## Supplemental Table 2 for "MAGI: A method for metabolite, annotation, and gene integration": magi_results.csv (part 392 of 1697)

	subject acc.	reaction_id_r2g	e_score_r2g	compound_score	original_compound	level	neighbor	note	query acc.	reaction_id_g2r	e_score_g2r	reciprocal_score	homology_score	level_adjusted_compound_score	reaction_connection	MAGI_score
41333431	637269479	6199.0	0.200659450546	0.87412910321	GUBGYTABKSRVRQ-CSANKMNASA-N	1.0	WQZGKKKJIJFFOK-GASJEMHNSA-N	direct				0.1	1.0	0.437064551605	1.01	0.114592646146
49951820	637269493	5893.0	0.229147988358	0.87412910321	GUBGYTABKSRVRQ-CSANKMNASA-N	1.0	WQZGKKKJIJFFOK-GASJEMHNSA-N	direct				0.1	1.0	0.437064551605	1.01	0.114592646146
51769682	637264303	1802.0	0.481486060122	0.87412910321	GUBGYTABKSRVRQ-CSANKMNASA-N	1.0	WQZGKKKJIJFFOK-GASJEMHNSA-N	direct				0.1	1.0	0.437064551605	1.01	0.114592646146
52347880	637264563	9791.0	0.443697499233	0.87412910321	GUBGYTABKSRVRQ-CSANKMNASA-N	1.0	RFSUNEUAIZKAJO-ARQDHWQXSA-N	direct				0.1	1.0	0.437064551605	1.01	0.114592646146
52347881	637264563	3400.0	0.443697499233	0.87412910321	GUBGYTABKSRVRQ-CSANKMNASA-N	1.0	WQZGKKKJIJFFOK-QTVWNMPRSA-N	direct				0.1	1.0	0.437064551605	1.01	0.114592646146
53028098	637265910	6214.0	0.0177287669604	0.87412910321	GUBGYTABKSRVRQ-CSANKMNASA-N	1.0	WQZGKKKJIJFFOK-GASJEMHNSA-N	direct				0.1	1.0	0.437064551605	1.01	0.114592646146
44399155	637264505	2313.0	2.52287874528	0.833444503492	GUBGYTABKSRVRQ-CSANKMNASA-N	1.0	MUPFEKGTMRGPLJ-ZQSKZDJDSA-N	direct	637264505	12995.0	4.91364016933	0.01	5.04575749056	0.416722251746	2.01	0.113352809612
44399156	637264505	2313.0	2.52287874528	0.833444503492	GUBGYTABKSRVRQ-CSANKMNASA-N	1.0	MUPFEKGTMRGPLJ-ZQSKZDJDSA-N	direct	637264505	13554.0	4.91364016933	0.01	5.04575749056	0.416722251746	2.01	0.113352809612
44399157	637264505	2313.0	2.52287874528	0.833444503492	GUBGYTABKSRVRQ-CSANKMNASA-N	1.0	MUPFEKGTMRGPLJ-ZQSKZDJDSA-N	direct	637264505	7130.0	4.91364016933	0.01	5.04575749056	0.416722251746	2.01	0.113352809612
52418053	637270653	4741.0	2.52287874528	0.833444503492	GUBGYTABKSRVRQ-CSANKMNASA-N	1.0	WQZGKKKJIJFFOK-GASJEMHNSA-N	direct	637270653	3092.0	4.76700388961	0.01	5.04575749056	0.416722251746	2.01	0.113352809612
52418083	637270653	4029.0	2.52287874528	0.833444503492	GUBGYTABKSRVRQ-CSANKMNASA-N	1.0	WQZGKKKJIJFFOK-DVKNGEFBSA-N	direct	637270653	3092.0	4.76700388961	0.01	5.04575749056	0.416722251746	2.01	0.113352809612
637002		6262.0		0.833444503492	GUBGYTABKSRVRQ-CSANKMNASA-N	1.0	AEVXMUQAEMWBMR-ZRQHEJPJSA-N	direct				0.1	1.0	0.416722251746	1.01	0.113235349506
637003		10386.0		0.833444503492	GUBGYTABKSRVRQ-CSANKMNASA-N	1.0	FBJQEBRMDXPWNX-YOFXRGKYSA-N	direct				0.1	1.0	0.416722251746	1.01	0.113235349506
637004		14448.0		0.833444503492	GUBGYTABKSRVRQ-CSANKMNASA-N	1.0	FBJQEBRMDXPWNX-FYHZSNTMSA-N	direct				0.1	1.0	0.416722251746	1.01	0.113235349506
637005		8829.0		0.833444503492	GUBGYTABKSRVRQ-CSANKMNASA-N	1.0	FYGDTMLNYKFZSV-DZOUCCHMSA-N	direct				0.1	1.0	0.416722251746	1.01	0.113235349506
637006		12410.0		0.833444503492	GUBGYTABKSRVRQ-CSANKMNASA-N	1.0	FYGDTMLNYKFZSV-DZOUCCHMSA-N	direct				0.1	1.0	0.416722251746	1.01	0.113235349506
637007		15391.0		0.833444503492	GUBGYTABKSRVRQ-CSANKMNASA-N	1.0	FYGDTMLNYKFZSV-DZOUCCHMSA-N	direct				0.1	1.0	0.416722251746	1.01	0.113235349506
637008		16481.0		0.833444503492	GUBGYTABKSRVRQ-CSANKMNASA-N	1.0	FYGDTMLNYKFZSV-DZOUCCHMSA-N	direct				0.1	1.0	0.416722251746	1.01	0.113235349506
637009		2999.0		0.833444503492	GUBGYTABKSRVRQ-CSANKMNASA-N	1.0	FYGDTMLNYKFZSV-PXXRMHSHSA-N	direct				0.1	1.0	0.416722251746	1.01	0.113235349506
637010		3103.0		0.833444503492	GUBGYTABKSRVRQ-CSANKMNASA-N	1.0	FYGDTMLNYKFZSV-PXXRMHSHSA-N	direct				0.1	1.0	0.416722251746	1.01	0.113235349506
637011		4706.0		0.833444503492	GUBGYTABKSRVRQ-CSANKMNASA-N	1.0	FYGDTMLNYKFZSV-PXXRMHSHSA-N	direct				0.1	1.0	0.416722251746	1.01	0.113235349506
637012		6034.0		0.833444503492	GUBGYTABKSRVRQ-CSANKMNASA-N	1.0	FYGDTMLNYKFZSV-PXXRMHSHSA-N	direct				0.1	1.0	0.416722251746	1.01	0.113235349506
637013		7095.0		0.833444503492	GUBGYTABKSRVRQ-CSANKMNASA-N	1.0	HQFMTRMPFIZQJF-OESPXIITSA-N	direct				0.1	1.0	0.416722251746	1.01	0.113235349506
637014		9130.0		0.833444503492	GUBGYTABKSRVRQ-CSANKMNASA-N	1.0	HQFMTRMPFIZQJF-OESPXIITSA-N	direct				0.1	1.0	0.416722251746	1.01	0.113235349506
637015		5470.0		0.833444503492	GUBGYTABKSRVRQ-CSANKMNASA-N	1.0	MUPFEKGTMRGPLJ-ZQSKZDJDSA-N	direct				0.1	1.0	0.416722251746	1.01	0.113235349506
637016		6068.0		0.833444503492	GUBGYTABKSRVRQ-CSANKMNASA-N	1.0	MUPFEKGTMRGPLJ-ZQSKZDJDSA-N	direct				0.1	1.0	0.416722251746	1.01	0.113235349506
637017		7046.0		0.833444503492	GUBGYTABKSRVRQ-CSANKMNASA-N	1.0	MUPFEKGTMRGPLJ-ZQSKZDJDSA-N	direct				0.1	1.0	0.416722251746	1.01	0.113235349506
637018		7300.0		0.833444503492	GUBGYTABKSRVRQ-CSANKMNASA-N	1.0	MUPFEKGTMRGPLJ-ZQSKZDJDSA-N	direct				0.1	1.0	0.416722251746	1.01	0.113235349506
637019		7376.0		0.833444503492	GUBGYTABKSRVRQ-CSANKMNASA-N	1.0	MUPFEKGTMRGPLJ-ZQSKZDJDSA-N	direct				0.1	1.0	0.416722251746	1.01	0.113235349506
637020		8857.0		0.833444503492	GUBGYTABKSRVRQ-CSANKMNASA-N	1.0	MUPFEKGTMRGPLJ-ZQSKZDJDSA-N	direct				0.1	1.0	0.416722251746	1.01	0.113235349506
637021		10678.0		0.833444503492	GUBGYTABKSRVRQ-CSANKMNASA-N	1.0	MUPFEKGTMRGPLJ-ZQSKZDJDSA-N	direct				0.1	1.0	0.416722251746	1.01	0.113235349506
637022		12441.0		0.833444503492	GUBGYTABKSRVRQ-CSANKMNASA-N	1.0	MUPFEKGTMRGPLJ-ZQSKZDJDSA-N	direct				0.1	1.0	0.416722251746	1.01	0.113235349506
637023		1146.0		0.833444503492	GUBGYTABKSRVRQ-CSANKMNASA-N	1.0	NIBVDXPSJBYJFT-ZQSKZDJDSA-N	direct				0.1	1.0	0.416722251746	1.01	0.113235349506
637024		16600.0		0.833444503492	GUBGYTABKSRVRQ-CSANKMNASA-N	1.0	ODDPRQJTYDIWJU-XSWYGTBLSA-N	direct				0.1	1.0	0.416722251746	1.01	0.113235349506
637025		2111.0		0.833444503492	GUBGYTABKSRVRQ-CSANKMNASA-N	1.0	ODEHMIGXGLNAKK-OESPXIITSA-N	direct				0.1	1.0	0.416722251746	1.01	0.113235349506
637026		3369.0		0.833444503492	GUBGYTABKSRVRQ-CSANKMNASA-N	1.0	ODEHMIGXGLNAKK-OESPXIITSA-N	direct				0.1	1.0	0.416722251746	1.01	0.113235349506
637027		9424.0		0.833444503492	GUBGYTABKSRVRQ-CSANKMNASA-N	1.0	ODEHMIGXGLNAKK-OESPXIITSA-N	direct				0.1	1.0	0.416722251746	1.01	0.113235349506
637028		12058.0		0.833444503492	GUBGYTABKSRVRQ-CSANKMNASA-N	1.0	OWEGMIWEEQEYGQ-UCFFOQEWSA-N	direct				0.1	1.0	0.416722251746	1.01	0.113235349506
637029		14816.0		0.833444503492	GUBGYTABKSRVRQ-CSANKMNASA-N	1.0	OWEGMIWEEQEYGQ-UCFFOQEWSA-N	direct				0.1	1.0	0.416722251746	1.01	0.113235349506
637030		13496.0		0.833444503492	GUBGYTABKSRVRQ-CSANKMNASA-N	1.0	QSESWLKFTMBIPZ-UCFFOQEWSA-N	direct				0.1	1.0	0.416722251746	1.01	0.113235349506
637031		822.0		0.833444503492	GUBGYTABKSRVRQ-CSANKMNASA-N	1.0	VAWYEUIPHLMNNF-OESPXIITSA-N	direct				0.1	1.0	0.416722251746	1.01	0.113235349506
637032		1407.0		0.833444503492	GUBGYTABKSRVRQ-CSANKMNASA-N	1.0	VAWYEUIPHLMNNF-OESPXIITSA-N	direct				0.1	1.0	0.416722251746	1.01	0.113235349506
637033		8900.0		0.833444503492	GUBGYTABKSRVRQ-CSANKMNASA-N	1.0	VAWYEUIPHLMNNF-OESPXIITSA-N	direct				0.1	1.0	0.416722251746	1.01	0.113235349506
637034		9496.0		0.833444503492	GUBGYTABKSRVRQ-CSANKMNASA-N	1.0	VAWYEUIPHLMNNF-OESPXIITSA-N	direct				0.1	1.0	0.416722251746	1.01	0.113235349506
637035		10209.0		0.833444503492	GUBGYTABKSRVRQ-CSANKMNASA-N	1.0	VAWYEUIPHLMNNF-OESPXIITSA-N	direct				0.1	1.0	0.416722251746	1.01	0.113235349506
637036		10687.0		0.833444503492	GUBGYTABKSRVRQ-CSANKMNASA-N	1.0	VAWYEUIPHLMNNF-OESPXIITSA-N	direct				0.1	1.0	0.416722251746	1.01	0.113235349506
637037		11896.0		0.833444503492	GUBGYTABKSRVRQ-CSANKMNASA-N	1.0	VAWYEUIPHLMNNF-OESPXIITSA-N	direct				0.1	1.0	0.416722251746	1.01	0.113235349506
637038		6778.0		0.833444503492	GUBGYTABKSRVRQ-CSANKMNASA-N	1.0	ZZQBFMYCMRVZFG-CFCQXFMMSA-N	direct				0.1	1.0	0.416722251746	1.01	0.113235349506
637039		8881.0		0.833444503492	GUBGYTABKSRVRQ-CSANKMNASA-N	1.0	WQZGKKKJIJFFOK-YIDFTEPTSA-N	direct				0.1	1.0	0.416722251746	1.01	0.113235349506
637040		11535.0		0.833444503492	GUBGYTABKSRVRQ-CSANKMNASA-N	1.0	AVVWPBAENSWJCB-DGPNFKTASA-N	direct				0.1	1.0	0.416722251746	1.01	0.113235349506
637041		2517.0		0.833444503492	GUBGYTABKSRVRQ-CSANKMNASA-N	1.0	LKDRXBCSQODPBY-AMVSKUEXSA-N	direct				0.1	1.0	0.416722251746	1.01	0.113235349506
637042		3465.0		0.833444503492	GUBGYTABKSRVRQ-CSANKMNASA-N	1.0	LKDRXBCSQODPBY-AMVSKUEXSA-N	direct				0.1	1.0	0.416722251746	1.01	0.113235349506
637043		8495.0		0.833444503492	GUBGYTABKSRVRQ-CSANKMNASA-N	1.0	LKDRXBCSQODPBY-AMVSKUEXSA-N	direct				0.1	1.0	0.416722251746	1.01	0.113235349506
637044		7113.0		0.833444503492	GUBGYTABKSRVRQ-CSANKMNASA-N	1.0	LPZIZDWZKIXVRZ-DUVQVXGLSA-N	direct				0.1	1.0	0.416722251746	1.01	0.113235349506
637045		531.0		0.833444503492	GUBGYTABKSRVRQ-CSANKMNASA-N	1.0	RFSUNEUAIZKAJO-OEXCPVAWSA-N	direct				0.1	1.0	0.416722251746	1.01	0.113235349506
637046		10301.0		0.833444503492	GUBGYTABKSRVRQ-CSANKMNASA-N	1.0	RFSUNEUAIZKAJO-OEXCPVAWSA-N	direct				0.1	1.0	0.416722251746	1.01	0.113235349506
637047		2117.0		0.833444503492	GUBGYTABKSRVRQ-CSANKMNASA-N	1.0	RFSUNEUAIZKAJO-ARQDHWQXSA-N	direct				0.1	1.0	0.416722251746	1.01	0.113235349506
637048		5044.0		0.833444503492	GUBGYTABKSRVRQ-CSANKMNASA-N	1.0	RFSUNEUAIZKAJO-ARQDHWQXSA-N	direct				0.1	1.0	0.416722251746	1.01	0.113235349506
637049		6948.0		0.833444503492	GUBGYTABKSRVRQ-CSANKMNASA-N	1.0	RFSUNEUAIZKAJO-ARQDHWQXSA-N	direct				0.1	1.0	0.416722251746	1.01	0.113235349506
637050		7492.0		0.833444503492	GUBGYTABKSRVRQ-CSANKMNASA-N	1.0	RFSUNEUAIZKAJO-ARQDHWQXSA-N	direct				0.1	1.0	0.416722251746	1.01	0.113235349506
637051		8972.0		0.833444503492	GUBGYTABKSRVRQ-CSANKMNASA-N	1.0	RFSUNEUAIZKAJO-ARQDHWQXSA-N	direct				0.1	1.0	0.416722251746	1.01	0.113235349506
637052		11950.0		0.833444503492	GUBGYTABKSRVRQ-CSANKMNASA-N	1.0	RFSUNEUAIZKAJO-ARQDHWQXSA-N	direct				0.1	1.0	0.416722251746	1.01	0.113235349506
637053		15438.0		0.833444503492	GUBGYTABKSRVRQ-CSANKMNASA-N	1.0	RFSUNEUAIZKAJO-ARQDHWQXSA-N	direct				0.1	1.0	0.416722251746	1.01	0.113235349506
637054		16422.0		0.833444503492	GUBGYTABKSRVRQ-CSANKMNASA-N	1.0	RFSUNEUAIZKAJO-ARQDHWQXSA-N	direct				0.1	1.0	0.416722251746	1.01	0.113235349506
637055		7653.0		0.833444503492	GUBGYTABKSRVRQ-CSANKMNASA-N	1.0	RFSUNEUAIZKAJO-NSHGFSBMSA-N	direct				0.1	1.0	0.416722251746	1.01	0.113235349506
637056		862.0		0.833444503492	GUBGYTABKSRVRQ-CSANKMNASA-N	1.0	RFSUNEUAIZKAJO-VRPWFDPXSA-N	direct				0.1	1.0	0.416722251746	1.01	0.113235349506
637057		1129.0		0.833444503492	GUBGYTABKSRVRQ-CSANKMNASA-N	1.0	RFSUNEUAIZKAJO-VRPWFDPXSA-N	direct				0.1	1.0	0.416722251746	1.01	0.113235349506
637058		1476.0		0.833444503492	GUBGYTABKSRVRQ-CSANKMNASA-N	1.0	RFSUNEUAIZKAJO-VRPWFDPXSA-N	direct				0.1	1.0	0.416722251746	1.01	0.113235349506
637059		2875.0		0.833444503492	GUBGYTABKSRVRQ-CSANKMNASA-N	1.0	RFSUNEUAIZKAJO-VRPWFDPXSA-N	direct				0.1	1.0	0.416722251746	1.01	0.113235349506
637060		3111.0		0.833444503492	GUBGYTABKSRVRQ-CSANKMNASA-N	1.0	RFSUNEUAIZKAJO-VRPWFDPXSA-N	direct				0.1	1.0	0.416722251746	1.01	0.113235349506
637061		6226.0		0.833444503492	GUBGYTABKSRVRQ-CSANKMNASA-N	1.0	RFSUNEUAIZKAJO-VRPWFDPXSA-N	direct				0.1	1.0	0.416722251746	1.01	0.113235349506
637062		12919.0		0.833444503492	GUBGYTABKSRVRQ-CSANKMNASA-N	1.0	RFSUNEUAIZKAJO-VRPWFDPXSA-N	direct				0.1	1.0	0.416722251746	1.01	0.113235349506
637063		14329.0		0.833444503492	GUBGYTABKSRVRQ-CSANKMNASA-N	1.0	RFSUNEUAIZKAJO-VRPWFDPXSA-N	direct				0.1	1.0	0.416722251746	1.01	0.113235349506
637064		14855.0		0.833444503492	GUBGYTABKSRVRQ-CSANKMNASA-N	1.0	RFSUNEUAIZKAJO-VRPWFDPXSA-N	direct				0.1	1.0	0.416722251746	1.01	0.113235349506
637065		16829.0		0.833444503492	GUBGYTABKSRVRQ-CSANKMNASA-N	1.0	RFSUNEUAIZKAJO-VRPWFDPXSA-N	direct				0.1	1.0	0.416722251746	1.01	0.113235349506
637066		6172.0		0.833444503492	GUBGYTABKSRVRQ-CSANKMNASA-N	1.0	WQZGKKKJIJFFOK-PHYPRBDBSA-N	direct				0.1	1.0	0.416722251746	1.01	0.113235349506
637067		10414.0		0.833444503492	GUBGYTABKSRVRQ-CSANKMNASA-N	1.0	WQZGKKKJIJFFOK-PHYPRBDBSA-N	direct				0.1	1.0	0.416722251746	1.01	0.113235349506
637068		3545.0		0.833444503492	GUBGYTABKSRVRQ-CSANKMNASA-N	1.0	WQZGKKKJIJFFOK-FPRJBGLDSA-N	direct				0.1	1.0	0.416722251746	1.01	0.113235349506
637069		10077.0		0.833444503492	GUBGYTABKSRVRQ-CSANKMNASA-N	1.0	WQZGKKKJIJFFOK-FPRJBGLDSA-N	direct				0.1	1.0	0.416722251746	1.01	0.113235349506
637070		16964.0		0.833444503492	GUBGYTABKSRVRQ-CSANKMNASA-N	1.0	WQZGKKKJIJFFOK-FPRJBGLDSA-N	direct				0.1	1.0	0.416722251746	1.01	0.113235349506
637071		3996.0		0.833444503492	GUBGYTABKSRVRQ-CSANKMNASA-N	1.0	WQZGKKKJIJFFOK-QTVWNMPRSA-N	direct				0.1	1.0	0.416722251746	1.01	0.113235349506
637072		4584.0		0.833444503492	GUBGYTABKSRVRQ-CSANKMNASA-N	1.0	WQZGKKKJIJFFOK-QTVWNMPRSA-N	direct				0.1	1.0	0.416722251746	1.01	0.113235349506
637073		6646.0		0.833444503492	GUBGYTABKSRVRQ-CSANKMNASA-N	1.0	WQZGKKKJIJFFOK-QTVWNMPRSA-N	direct				0.1	1.0	0.416722251746	1.01	0.113235349506
637074		9308.0		0.833444503492	GUBGYTABKSRVRQ-CSANKMNASA-N	1.0	WQZGKKKJIJFFOK-QTVWNMPRSA-N	direct				0.1	1.0	0.416722251746	1.01	0.113235349506
637075		9780.0		0.833444503492	GUBGYTABKSRVRQ-CSANKMNASA-N	1.0	WQZGKKKJIJFFOK-QTVWNMPRSA-N	direct				0.1	1.0	0.416722251746	1.01	0.113235349506
637076		13327.0		0.833444503492	GUBGYTABKSRVRQ-CSANKMNASA-N	1.0	WQZGKKKJIJFFOK-QTVWNMPRSA-N	direct				0.1	1.0	0.416722251746	1.01	0.113235349506
637077		15809.0		0.833444503492	GUBGYTABKSRVRQ-CSANKMNASA-N	1.0	WQZGKKKJIJFFOK-QTVWNMPRSA-N	direct				0.1	1.0	0.416722251746	1.01	0.113235349506
637078		36.0		0.833444503492	GUBGYTABKSRVRQ-CSANKMNASA-N	1.0	WQZGKKKJIJFFOK-GASJEMHNSA-N	direct				0.1	1.0	0.416722251746	1.01	0.113235349506
637079		671.0		0.833444503492	GUBGYTABKSRVRQ-CSANKMNASA-N	1.0	WQZGKKKJIJFFOK-GASJEMHNSA-N	direct				0.1	1.0	0.416722251746	1.01	0.113235349506
637080		730.0		0.833444503492	GUBGYTABKSRVRQ-CSANKMNASA-N	1.0	WQZGKKKJIJFFOK-GASJEMHNSA-N	direct				0.1	1.0	0.416722251746	1.01	0.113235349506
637081		750.0		0.833444503492	GUBGYTABKSRVRQ-CSANKMNASA-N	1.0	WQZGKKKJIJFFOK-GASJEMHNSA-N	direct				0.1	1.0	0.416722251746	1.01	0.113235349506
637082		752.0		0.833444503492	GUBGYTABKSRVRQ-CSANKMNASA-N	1.0	WQZGKKKJIJFFOK-GASJEMHNSA-N	direct				0.1	1.0	0.416722251746	1.01	0.113235349506
637083		919.0		0.833444503492	GUBGYTABKSRVRQ-CSANKMNASA-N	1.0	WQZGKKKJIJFFOK-GASJEMHNSA-N	direct				0.1	1.0	0.416722251746	1.01	0.113235349506
637084		1377.0		0.833444503492	GUBGYTABKSRVRQ-CSANKMNASA-N	1.0	WQZGKKKJIJFFOK-GASJEMHNSA-N	direct				0.1	1.0	0.416722251746	1.01	0.113235349506
637085		1455.0		0.833444503492	GUBGYTABKSRVRQ-CSANKMNASA-N	1.0	WQZGKKKJIJFFOK-GASJEMHNSA-N	direct				0.1	1.0	0.416722251746	1.01	0.113235349506
637086		2297.0		0.833444503492	GUBGYTABKSRVRQ-CSANKMNASA-N	1.0	WQZGKKKJIJFFOK-GASJEMHNSA-N	direct				0.1	1.0	0.416722251746	1.01	0.113235349506
637087		2596.0		0.833444503492	GUBGYTABKSRVRQ-CSANKMNASA-N	1.0	WQZGKKKJIJFFOK-GASJEMHNSA-N	direct				0.1	1.0	0.416722251746	1.01	0.113235349506
637088		2600.0		0.833444503492	GUBGYTABKSRVRQ-CSANKMNASA-N	1.0	WQZGKKKJIJFFOK-GASJEMHNSA-N	direct				0.1	1.0	0.416722251746	1.01	0.113235349506
637089		3527.0		0.833444503492	GUBGYTABKSRVRQ-CSANKMNASA-N	1.0	WQZGKKKJIJFFOK-GASJEMHNSA-N	direct				0.1	1.0	0.416722251746	1.01	0.113235349506
637090		3634.0		0.833444503492	GUBGYTABKSRVRQ-CSANKMNASA-N	1.0	WQZGKKKJIJFFOK-GASJEMHNSA-N	direct				0.1	1.0	0.416722251746	1.01	0.113235349506
637091		5334.0		0.833444503492	GUBGYTABKSRVRQ-CSANKMNASA-N	1.0	WQZGKKKJIJFFOK-GASJEMHNSA-N	direct				0.1	1.0	0.416722251746	1.01	0.113235349506
637092		5402.0		0.833444503492	GUBGYTABKSRVRQ-CSANKMNASA-N	1.0	WQZGKKKJIJFFOK-GASJEMHNSA-N	direct				0.1	1.0	0.416722251746	1.01	0.113235349506
637093		5658.0		0.833444503492	GUBGYTABKSRVRQ-CSANKMNASA-N	1.0	WQZGKKKJIJFFOK-GASJEMHNSA-N	direct				0.1	1.0	0.416722251746	1.01	0.113235349506
637094		6023.0		0.833444503492	GUBGYTABKSRVRQ-CSANKMNASA-N	1.0	WQZGKKKJIJFFOK-GASJEMHNSA-N	direct				0.1	1.0	0.416722251746	1.01	0.113235349506
637095		6282.0		0.833444503492	GUBGYTABKSRVRQ-CSANKMNASA-N	1.0	WQZGKKKJIJFFOK-GASJEMHNSA-N	direct				0.1	1.0	0.416722251746	1.01	0.113235349506
637096		6538.0		0.833444503492	GUBGYTABKSRVRQ-CSANKMNASA-N	1.0	WQZGKKKJIJFFOK-GASJEMHNSA-N	direct				0.1	1.0	0.416722251746	1.01	0.113235349506
637097		6588.0		0.833444503492	GUBGYTABKSRVRQ-CSANKMNASA-N	1.0	WQZGKKKJIJFFOK-GASJEMHNSA-N	direct				0.1	1.0	0.416722251746	1.01	0.113235349506
637098		6676.0		0.833444503492	GUBGYTABKSRVRQ-CSANKMNASA-N	1.0	WQZGKKKJIJFFOK-GASJEMHNSA-N	direct				0.1	1.0	0.416722251746	1.01	0.113235349506
637099		6694.0		0.833444503492	GUBGYTABKSRVRQ-CSANKMNASA-N	1.0	WQZGKKKJIJFFOK-GASJEMHNSA-N	direct				0.1	1.0	0.416722251746	1.01	0.113235349506
637100		6704.0		0.833444503492	GUBGYTABKSRVRQ-CSANKMNASA-N	1.0	WQZGKKKJIJFFOK-GASJEMHNSA-N	direct				0.1	1.0	0.416722251746	1.01	0.113235349506
637101		6790.0		0.833444503492	GUBGYTABKSRVRQ-CSANKMNASA-N	1.0	WQZGKKKJIJFFOK-GASJEMHNSA-N	direct				0.1	1.0	0.416722251746	1.01	0.113235349506
637102		6804.0		0.833444503492	GUBGYTABKSRVRQ-CSANKMNASA-N	1.0	WQZGKKKJIJFFOK-GASJEMHNSA-N	direct				0.1	1.0	0.416722251746	1.01	0.113235349506
637103		6807.0		0.833444503492	GUBGYTABKSRVRQ-CSANKMNASA-N	1.0	WQZGKKKJIJFFOK-GASJEMHNSA-N	direct				0.1	1.0	0.416722251746	1.01	0.113235349506
637104		6854.0		0.833444503492	GUBGYTABKSRVRQ-CSANKMNASA-N	1.0	WQZGKKKJIJFFOK-GASJEMHNSA-N	direct				0.1	1.0	0.416722251746	1.01	0.113235349506
637105		6857.0		0.833444503492	GUBGYTABKSRVRQ-CSANKMNASA-N	1.0	WQZGKKKJIJFFOK-GASJEMHNSA-N	direct				0.1	1.0	0.416722251746	1.01	0.113235349506
637106		6872.0		0.833444503492	GUBGYTABKSRVRQ-CSANKMNASA-N	1.0	WQZGKKKJIJFFOK-GASJEMHNSA-N	direct				0.1	1.0	0.416722251746	1.01	0.113235349506
637107		7004.0		0.833444503492	GUBGYTABKSRVRQ-CSANKMNASA-N	1.0	WQZGKKKJIJFFOK-GASJEMHNSA-N	direct				0.1	1.0	0.416722251746	1.01	0.113235349506
637108		7025.0		0.833444503492	GUBGYTABKSRVRQ-CSANKMNASA-N	1.0	WQZGKKKJIJFFOK-GASJEMHNSA-N	direct				0.1	1.0	0.416722251746	1.01	0.113235349506
637109		7083.0		0.833444503492	GUBGYTABKSRVRQ-CSANKMNASA-N	1.0	WQZGKKKJIJFFOK-GASJEMHNSA-N	direct				0.1	1.0	0.416722251746	1.01	0.113235349506
637110		7110.0		0.833444503492	GUBGYTABKSRVRQ-CSANKMNASA-N	1.0	WQZGKKKJIJFFOK-GASJEMHNSA-N	direct				0.1	1.0	0.416722251746	1.01	0.113235349506
637111		7150.0		0.833444503492	GUBGYTABKSRVRQ-CSANKMNASA-N	1.0	WQZGKKKJIJFFOK-GASJEMHNSA-N	direct				0.1	1.0	0.416722251746	1.01	0.113235349506
637112		7157.0		0.833444503492	GUBGYTABKSRVRQ-CSANKMNASA-N	1.0	WQZGKKKJIJFFOK-GASJEMHNSA-N	direct				0.1	1.0	0.416722251746	1.01	0.113235349506
637113		7305.0		0.833444503492	GUBGYTABKSRVRQ-CSANKMNASA-N	1.0	WQZGKKKJIJFFOK-GASJEMHNSA-N	direct				0.1	1.0	0.416722251746	1.01	0.113235349506
637114		7592.0		0.833444503492	GUBGYTABKSRVRQ-CSANKMNASA-N	1.0	WQZGKKKJIJFFOK-GASJEMHNSA-N	direct				0.1	1.0	0.416722251746	1.01	0.113235349506
637115		7606.0		0.833444503492	GUBGYTABKSRVRQ-CSANKMNASA-N	1.0	WQZGKKKJIJFFOK-GASJEMHNSA-N	direct				0.1	1.0	0.416722251746	1.01	0.113235349506
637116		7645.0		0.833444503492	GUBGYTABKSRVRQ-CSANKMNASA-N	1.0	WQZGKKKJIJFFOK-GASJEMHNSA-N	direct				0.1	1.0	0.416722251746	1.01	0.113235349506
637117		7748.0		0.833444503492	GUBGYTABKSRVRQ-CSANKMNASA-N	1.0	WQZGKKKJIJFFOK-GASJEMHNSA-N	direct				0.1	1.0	0.416722251746	1.01	0.113235349506
637118		7792.0		0.833444503492	GUBGYTABKSRVRQ-CSANKMNASA-N	1.0	WQZGKKKJIJFFOK-GASJEMHNSA-N	direct				0.1	1.0	0.416722251746	1.01	0.113235349506
637119		7846.0		0.833444503492	GUBGYTABKSRVRQ-CSANKMNASA-N	1.0	WQZGKKKJIJFFOK-GASJEMHNSA-N	direct				0.1	1.0	0.416722251746	1.01	0.113235349506
637120		7886.0		0.833444503492	GUBGYTABKSRVRQ-CSANKMNASA-N	1.0	WQZGKKKJIJFFOK-GASJEMHNSA-N	direct				0.1	1.0	0.416722251746	1.01	0.113235349506
637121		7917.0		0.833444503492	GUBGYTABKSRVRQ-CSANKMNASA-N	1.0	WQZGKKKJIJFFOK-GASJEMHNSA-N	direct				0.1	1.0	0.416722251746	1.01	0.113235349506
637122		7965.0		0.833444503492	GUBGYTABKSRVRQ-CSANKMNASA-N	1.0	WQZGKKKJIJFFOK-GASJEMHNSA-N	direct				0.1	1.0	0.416722251746	1.01	0.113235349506
637123		7984.0		0.833444503492	GUBGYTABKSRVRQ-CSANKMNASA-N	1.0	WQZGKKKJIJFFOK-GASJEMHNSA-N	direct				0.1	1.0	0.416722251746	1.01	0.113235349506
637124		7991.0		0.833444503492	GUBGYTABKSRVRQ-CSANKMNASA-N	1.0	WQZGKKKJIJFFOK-GASJEMHNSA-N	direct				0.1	1.0	0.416722251746	1.01	0.113235349506
637125		7992.0		0.833444503492	GUBGYTABKSRVRQ-CSANKMNASA-N	1.0	WQZGKKKJIJFFOK-GASJEMHNSA-N	direct				0.1	1.0	0.416722251746	1.01	0.113235349506
637126		7995.0		0.833444503492	GUBGYTABKSRVRQ-CSANKMNASA-N	1.0	WQZGKKKJIJFFOK-GASJEMHNSA-N	direct				0.1	1.0	0.416722251746	1.01	0.113235349506
637127		8012.0		0.833444503492	GUBGYTABKSRVRQ-CSANKMNASA-N	1.0	WQZGKKKJIJFFOK-GASJEMHNSA-N	direct				0.1	1.0	0.416722251746	1.01	0.113235349506
637128		8077.0		0.833444503492	GUBGYTABKSRVRQ-CSANKMNASA-N	1.0	WQZGKKKJIJFFOK-GASJEMHNSA-N	direct				0.1	1.0	0.416722251746	1.01	0.113235349506
637129		8100.0		0.833444503492	GUBGYTABKSRVRQ-CSANKMNASA-N	1.0	WQZGKKKJIJFFOK-GASJEMHNSA-N	direct				0.1	1.0	0.416722251746	1.01	0.113235349506
637130		8217.0		0.833444503492	GUBGYTABKSRVRQ-CSANKMNASA-N	1.0	WQZGKKKJIJFFOK-GASJEMHNSA-N	direct				0.1	1.0	0.416722251746	1.01	0.113235349506
637131		8244.0		0.833444503492	GUBGYTABKSRVRQ-CSANKMNASA-N	1.0	WQZGKKKJIJFFOK-GASJEMHNSA-N	direct				0.1	1.0	0.416722251746	1.01	0.113235349506
637132		8311.0		0.833444503492	GUBGYTABKSRVRQ-CSANKMNASA-N	1.0	WQZGKKKJIJFFOK-GASJEMHNSA-N	direct				0.1	1.0	0.416722251746	1.01	0.113235349506
637133		8327.0		0.833444503492	GUBGYTABKSRVRQ-CSANKMNASA-N	1.0	WQZGKKKJIJFFOK-GASJEMHNSA-N	direct				0.1	1.0	0.416722251746	1.01	0.113235349506
637134		8330.0		0.833444503492	GUBGYTABKSRVRQ-CSANKMNASA-N	1.0	WQZGKKKJIJFFOK-GASJEMHNSA-N	direct				0.1	1.0	0.416722251746	1.01	0.113235349506
637135		8409.0		0.833444503492	GUBGYTABKSRVRQ-CSANKMNASA-N	1.0	WQZGKKKJIJFFOK-GASJEMHNSA-N	direct				0.1	1.0	0.416722251746	1.01	0.113235349506
637136		8538.0		0.833444503492	GUBGYTABKSRVRQ-CSANKMNASA-N	1.0	WQZGKKKJIJFFOK-GASJEMHNSA-N	direct				0.1	1.0	0.416722251746	1.01	0.113235349506
637137		8554.0		0.833444503492	GUBGYTABKSRVRQ-CSANKMNASA-N	1.0	WQZGKKKJIJFFOK-GASJEMHNSA-N	direct				0.1	1.0	0.416722251746	1.01	0.113235349506
637138		8576.0		0.833444503492	GUBGYTABKSRVRQ-CSANKMNASA-N	1.0	WQZGKKKJIJFFOK-GASJEMHNSA-N	direct				0.1	1.0	0.416722251746	1.01	0.113235349506
637139		8579.0		0.833444503492	GUBGYTABKSRVRQ-CSANKMNASA-N	1.0	WQZGKKKJIJFFOK-GASJEMHNSA-N	direct				0.1	1.0	0.416722251746	1.01	0.113235349506
637140		8617.0		0.833444503492	GUBGYTABKSRVRQ-CSANKMNASA-N	1.0	WQZGKKKJIJFFOK-GASJEMHNSA-N	direct				0.1	1.0	0.416722251746	1.01	0.113235349506
637141		8620.0		0.833444503492	GUBGYTABKSRVRQ-CSANKMNASA-N	1.0	WQZGKKKJIJFFOK-GASJEMHNSA-N	direct				0.1	1.0	0.416722251746	1.01	0.113235349506
637142		8674.0		0.833444503492	GUBGYTABKSRVRQ-CSANKMNASA-N	1.0	WQZGKKKJIJFFOK-GASJEMHNSA-N	direct				0.1	1.0	0.416722251746	1.01	0.113235349506
637143		8767.0		0.833444503492	GUBGYTABKSRVRQ-CSANKMNASA-N	1.0	WQZGKKKJIJFFOK-GASJEMHNSA-N	direct				0.1	1.0	0.416722251746	1.01	0.113235349506
637144		8784.0		0.833444503492	GUBGYTABKSRVRQ-CSANKMNASA-N	1.0	WQZGKKKJIJFFOK-GASJEMHNSA-N	direct				0.1	1.0	0.416722251746	1.01	0.113235349506
637145		8835.0		0.833444503492	GUBGYTABKSRVRQ-CSANKMNASA-N	1.0	WQZGKKKJIJFFOK-GASJEMHNSA-N	direct				0.1	1.0	0.416722251746	1.01	0.113235349506
637146		8978.0		0.833444503492	GUBGYTABKSRVRQ-CSANKMNASA-N	1.0	WQZGKKKJIJFFOK-GASJEMHNSA-N	direct				0.1	1.0	0.416722251746	1.01	0.113235349506
637147		9037.0		0.833444503492	GUBGYTABKSRVRQ-CSANKMNASA-N	1.0	WQZGKKKJIJFFOK-GASJEMHNSA-N	direct				0.1	1.0	0.416722251746	1.01	0.113235349506
637148		9095.0		0.833444503492	GUBGYTABKSRVRQ-CSANKMNASA-N	1.0	WQZGKKKJIJFFOK-GASJEMHNSA-N	direct				0.1	1.0	0.416722251746	1.01	0.113235349506
637149		9101.0		0.833444503492	GUBGYTABKSRVRQ-CSANKMNASA-N	1.0	WQZGKKKJIJFFOK-GASJEMHNSA-N	direct				0.1	1.0	0.416722251746	1.01	0.113235349506
637150		9227.0		0.833444503492	GUBGYTABKSRVRQ-CSANKMNASA-N	1.0	WQZGKKKJIJFFOK-GASJEMHNSA-N	direct				0.1	1.0	0.416722251746	1.01	0.113235349506
637151		9260.0		0.833444503492	GUBGYTABKSRVRQ-CSANKMNASA-N	1.0	WQZGKKKJIJFFOK-GASJEMHNSA-N	direct				0.1	1.0	0.416722251746	1.01	0.113235349506
637152		9266.0		0.833444503492	GUBGYTABKSRVRQ-CSANKMNASA-N	1.0	WQZGKKKJIJFFOK-GASJEMHNSA-N	direct				0.1	1.0	0.416722251746	1.01	0.113235349506
637153		9370.0		0.833444503492	GUBGYTABKSRVRQ-CSANKMNASA-N	1.0	WQZGKKKJIJFFOK-GASJEMHNSA-N	direct				0.1	1.0	0.416722251746	1.01	0.113235349506
637154		9384.0		0.833444503492	GUBGYTABKSRVRQ-CSANKMNASA-N	1.0	WQZGKKKJIJFFOK-GASJEMHNSA-N	direct				0.1	1.0	0.416722251746	1.01	0.113235349506
637155		9520.0		0.833444503492	GUBGYTABKSRVRQ-CSANKMNASA-N	1.0	WQZGKKKJIJFFOK-GASJEMHNSA-N	direct				0.1	1.0	0.416722251746	1.01	0.113235349506
637156		9585.0		0.833444503492	GUBGYTABKSRVRQ-CSANKMNASA-N	1.0	WQZGKKKJIJFFOK-GASJEMHNSA-N	direct				0.1	1.0	0.416722251746	1.01	0.113235349506
637157		9624.0		0.833444503492	GUBGYTABKSRVRQ-CSANKMNASA-N	1.0	WQZGKKKJIJFFOK-GASJEMHNSA-N	direct				0.1	1.0	0.416722251746	1.01	0.113235349506
637158		9635.0		0.833444503492	GUBGYTABKSRVRQ-CSANKMNASA-N	1.0	WQZGKKKJIJFFOK-GASJEMHNSA-N	direct				0.1	1.0	0.416722251746	1.01	0.113235349506
637159		9665.0		0.833444503492	GUBGYTABKSRVRQ-CSANKMNASA-N	1.0	WQZGKKKJIJFFOK-GASJEMHNSA-N	direct				0.1	1.0	0.416722251746	1.01	0.113235349506
637160		9703.0		0.833444503492	GUBGYTABKSRVRQ-CSANKMNASA-N	1.0	WQZGKKKJIJFFOK-GASJEMHNSA-N	direct				0.1	1.0	0.416722251746	1.01	0.113235349506
637161		9740.0		0.833444503492	GUBGYTABKSRVRQ-CSANKMNASA-N	1.0	WQZGKKKJIJFFOK-GASJEMHNSA-N	direct				0.1	1.0	0.416722251746	1.01	0.113235349506
637162		9757.0		0.833444503492	GUBGYTABKSRVRQ-CSANKMNASA-N	1.0	WQZGKKKJIJFFOK-GASJEMHNSA-N	direct				0.1	1.0	0.416722251746	1.01	0.113235349506
637163		9773.0		0.833444503492	GUBGYTABKSRVRQ-CSANKMNASA-N	1.0	WQZGKKKJIJFFOK-GASJEMHNSA-N	direct				0.1	1.0	0.416722251746	1.01	0.113235349506
637164		9774.0		0.833444503492	GUBGYTABKSRVRQ-CSANKMNASA-N	1.0	WQZGKKKJIJFFOK-GASJEMHNSA-N	direct				0.1	1.0	0.416722251746	1.01	0.113235349506
637165		9784.0		0.833444503492	GUBGYTABKSRVRQ-CSANKMNASA-N	1.0	WQZGKKKJIJFFOK-GASJEMHNSA-N	direct				0.1	1.0	0.416722251746	1.01	0.113235349506
637166		9816.0		0.833444503492	GUBGYTABKSRVRQ-CSANKMNASA-N	1.0	WQZGKKKJIJFFOK-GASJEMHNSA-N	direct				0.1	1.0	0.416722251746	1.01	0.113235349506
637167		9843.0		0.833444503492	GUBGYTABKSRVRQ-CSANKMNASA-N	1.0	WQZGKKKJIJFFOK-GASJEMHNSA-N	direct				0.1	1.0	0.416722251746	1.01	0.113235349506
637168		9898.0		0.833444503492	GUBGYTABKSRVRQ-CSANKMNASA-N	1.0	WQZGKKKJIJFFOK-GASJEMHNSA-N	direct				0.1	1.0	0.416722251746	1.01	0.113235349506
637169		9921.0		0.833444503492	GUBGYTABKSRVRQ-CSANKMNASA-N	1.0	WQZGKKKJIJFFOK-GASJEMHNSA-N	direct				0.1	1.0	0.416722251746	1.01	0.113235349506
637170		10000.0		0.833444503492	GUBGYTABKSRVRQ-CSANKMNASA-N	1.0	WQZGKKKJIJFFOK-GASJEMHNSA-N	direct				0.1	1.0	0.416722251746	1.01	0.113235349506
637171		10009.0		0.833444503492	GUBGYTABKSRVRQ-CSANKMNASA-N	1.0	WQZGKKKJIJFFOK-GASJEMHNSA-N	direct				0.1	1.0	0.416722251746	1.01	0.113235349506
637172		10066.0		0.833444503492	GUBGYTABKSRVRQ-CSANKMNASA-N	1.0	WQZGKKKJIJFFOK-GASJEMHNSA-N	direct				0.1	1.0	0.416722251746	1.01	0.113235349506
637173		10080.0		0.833444503492	GUBGYTABKSRVRQ-CSANKMNASA-N	1.0	WQZGKKKJIJFFOK-GASJEMHNSA-N	direct				0.1	1.0	0.416722251746	1.01	0.113235349506
637174		10095.0		0.833444503492	GUBGYTABKSRVRQ-CSANKMNASA-N	1.0	WQZGKKKJIJFFOK-GASJEMHNSA-N	direct				0.1	1.0	0.416722251746	1.01	0.113235349506
637175		10100.0		0.833444503492	GUBGYTABKSRVRQ-CSANKMNASA-N	1.0	WQZGKKKJIJFFOK-GASJEMHNSA-N	direct				0.1	1.0	0.416722251746	1.01	0.113235349506
637176		10113.0		0.833444503492	GUBGYTABKSRVRQ-CSANKMNASA-N	1.0	WQZGKKKJIJFFOK-GASJEMHNSA-N	direct				0.1	1.0	0.416722251746	1.01	0.113235349506
637177		10128.0		0.833444503492	GUBGYTABKSRVRQ-CSANKMNASA-N	1.0	WQZGKKKJIJFFOK-GASJEMHNSA-N	direct				0.1	1.0	0.416722251746	1.01	0.113235349506
637178		10131.0		0.833444503492	GUBGYTABKSRVRQ-CSANKMNASA-N	1.0	WQZGKKKJIJFFOK-GASJEMHNSA-N	direct				0.1	1.0	0.416722251746	1.01	0.113235349506
637179		10141.0		0.833444503492	GUBGYTABKSRVRQ-CSANKMNASA-N	1.0	WQZGKKKJIJFFOK-GASJEMHNSA-N	direct				0.1	1.0	0.416722251746	1.01	0.113235349506
637180		10264.0		0.833444503492	GUBGYTABKSRVRQ-CSANKMNASA-N	1.0	WQZGKKKJIJFFOK-GASJEMHNSA-N	direct				0.1	1.0	0.416722251746	1.01	0.113235349506
637181		10319.0		0.833444503492	GUBGYTABKSRVRQ-CSANKMNASA-N	1.0	WQZGKKKJIJFFOK-GASJEMHNSA-N	direct				0.1	1.0	0.416722251746	1.01	0.113235349506
637182		10369.0		0.833444503492	GUBGYTABKSRVRQ-CSANKMNASA-N	1.0	WQZGKKKJIJFFOK-GASJEMHNSA-N	direct				0.1	1.0	0.416722251746	1.01	0.113235349506
637183		10412.0		0.833444503492	GUBGYTABKSRVRQ-CSANKMNASA-N	1.0	WQZGKKKJIJFFOK-GASJEMHNSA-N	direct				0.1	1.0	0.416722251746	1.01	0.113235349506
637184		10429.0		0.833444503492	GUBGYTABKSRVRQ-CSANKMNASA-N	1.0	WQZGKKKJIJFFOK-GASJEMHNSA-N	direct				0.1	1.0	0.416722251746	1.01	0.113235349506
637185		10501.0		0.833444503492	GUBGYTABKSRVRQ-CSANKMNASA-N	1.0	WQZGKKKJIJFFOK-GASJEMHNSA-N	direct				0.1	1.0	0.416722251746	1.01	0.113235349506
637186		10570.0		0.833444503492	GUBGYTABKSRVRQ-CSANKMNASA-N	1.0	WQZGKKKJIJFFOK-GASJEMHNSA-N	direct				0.1	1.0	0.416722251746	1.01	0.113235349506
637187		10599.0		0.833444503492	GUBGYTABKSRVRQ-CSANKMNASA-N	1.0	WQZGKKKJIJFFOK-GASJEMHNSA-N	direct				0.1	1.0	0.416722251746	1.01	0.113235349506
637188		10616.0		0.833444503492	GUBGYTABKSRVRQ-CSANKMNASA-N	1.0	WQZGKKKJIJFFOK-GASJEMHNSA-N	direct				0.1	1.0	0.416722251746	1.01	0.113235349506
637189		10670.0		0.833444503492	GUBGYTABKSRVRQ-CSANKMNASA-N	1.0	WQZGKKKJIJFFOK-GASJEMHNSA-N	direct				0.1	1.0	0.416722251746	1.01	0.113235349506
637190		10761.0		0.833444503492	GUBGYTABKSRVRQ-CSANKMNASA-N	1.0	WQZGKKKJIJFFOK-GASJEMHNSA-N	direct				0.1	1.0	0.416722251746	1.01	0.113235349506
637191		10784.0		0.833444503492	GUBGYTABKSRVRQ-CSANKMNASA-N	1.0	WQZGKKKJIJFFOK-GASJEMHNSA-N	direct				0.1	1.0	0.416722251746	1.01	0.113235349506
637192		10794.0		0.833444503492	GUBGYTABKSRVRQ-CSANKMNASA-N	1.0	WQZGKKKJIJFFOK-GASJEMHNSA-N	direct				0.1	1.0	0.416722251746	1.01	0.113235349506
637193		10838.0		0.833444503492	GUBGYTABKSRVRQ-CSANKMNASA-N	1.0	WQZGKKKJIJFFOK-GASJEMHNSA-N	direct				0.1	1.0	0.416722251746	1.01	0.113235349506
637194		10845.0		0.833444503492	GUBGYTABKSRVRQ-CSANKMNASA-N	1.0	WQZGKKKJIJFFOK-GASJEMHNSA-N	direct				0.1	1.0	0.416722251746	1.01	0.113235349506
637195		10980.0		0.833444503492	GUBGYTABKSRVRQ-CSANKMNASA-N	1.0	WQZGKKKJIJFFOK-GASJEMHNSA-N	direct				0.1	1.0	0.416722251746	1.01	0.113235349506
637196		10991.0		0.833444503492	GUBGYTABKSRVRQ-CSANKMNASA-N	1.0	WQZGKKKJIJFFOK-GASJEMHNSA-N	direct				0.1	1.0	0.416722251746	1.01	0.113235349506
637197		11005.0		0.833444503492	GUBGYTABKSRVRQ-CSANKMNASA-N	1.0	WQZGKKKJIJFFOK-GASJEMHNSA-N	direct				0.1	1.0	0.416722251746	1.01	0.113235349506
637198		11197.0		0.833444503492	GUBGYTABKSRVRQ-CSANKMNASA-N	1.0	WQZGKKKJIJFFOK-GASJEMHNSA-N	direct				0.1	1.0	0.416722251746	1.01	0.113235349506
637199		11296.0		0.833444503492	GUBGYTABKSRVRQ-CSANKMNASA-N	1.0	WQZGKKKJIJFFOK-GASJEMHNSA-N	direct				0.1	1.0	0.416722251746	1.01	0.113235349506
637200		11444.0		0.833444503492	GUBGYTABKSRVRQ-CSANKMNASA-N	1.0	WQZGKKKJIJFFOK-GASJEMHNSA-N	direct				0.1	1.0	0.416722251746	1.01	0.113235349506
637201		11548.0		0.833444503492	GUBGYTABKSRVRQ-CSANKMNASA-N	1.0	WQZGKKKJIJFFOK-GASJEMHNSA-N	direct				0.1	1.0	0.416722251746	1.01	0.113235349506
637202		11552.0		0.833444503492	GUBGYTABKSRVRQ-CSANKMNASA-N	1.0	WQZGKKKJIJFFOK-GASJEMHNSA-N	direct				0.1	1.0	0.416722251746	1.01	0.113235349506
637203		11565.0		0.833444503492	GUBGYTABKSRVRQ-CSANKMNASA-N	1.0	WQZGKKKJIJFFOK-GASJEMHNSA-N	direct				0.1	1.0	0.416722251746	1.01	0.113235349506
637204		11582.0		0.833444503492	GUBGYTABKSRVRQ-CSANKMNASA-N	1.0	WQZGKKKJIJFFOK-GASJEMHNSA-N	direct				0.1	1.0	0.416722251746	1.01	0.113235349506
637205		11607.0		0.833444503492	GUBGYTABKSRVRQ-CSANKMNASA-N	1.0	WQZGKKKJIJFFOK-GASJEMHNSA-N	direct				0.1	1.0	0.416722251746	1.01	0.113235349506
637206		11616.0		0.833444503492	GUBGYTABKSRVRQ-CSANKMNASA-N	1.0	WQZGKKKJIJFFOK-GASJEMHNSA-N	direct				0.1	1.0	0.416722251746	1.01	0.113235349506
637207		11710.0		0.833444503492	GUBGYTABKSRVRQ-CSANKMNASA-N	1.0	WQZGKKKJIJFFOK-GASJEMHNSA-N	direct				0.1	1.0	0.416722251746	1.01	0.113235349506
637208		11799.0		0.833444503492	GUBGYTABKSRVRQ-CSANKMNASA-N	1.0	WQZGKKKJIJFFOK-GASJEMHNSA-N	direct				0.1	1.0	0.416722251746	1.01	0.113235349506
637209		11820.0		0.833444503492	GUBGYTABKSRVRQ-CSANKMNASA-N	1.0	WQZGKKKJIJFFOK-GASJEMHNSA-N	direct				0.1	1.0	0.416722251746	1.01	0.113235349506
637210		11829.0		0.833444503492	GUBGYTABKSRVRQ-CSANKMNASA-N	1.0	WQZGKKKJIJFFOK-GASJEMHNSA-N	direct				0.1	1.0	0.416722251746	1.01	0.113235349506
637211		11840.0		0.833444503492	GUBGYTABKSRVRQ-CSANKMNASA-N	1.0	WQZGKKKJIJFFOK-GASJEMHNSA-N	direct				0.1	1.0	0.416722251746	1.01	0.113235349506
637212		11844.0		0.833444503492	GUBGYTABKSRVRQ-CSANKMNASA-N	1.0	WQZGKKKJIJFFOK-GASJEMHNSA-N	direct				0.1	1.0	0.416722251746	1.01	0.113235349506
637213		11851.0		0.833444503492	GUBGYTABKSRVRQ-CSANKMNASA-N	1.0	WQZGKKKJIJFFOK-GASJEMHNSA-N	direct				0.1	1.0	0.416722251746	1.01	0.113235349506
637214		11867.0		0.833444503492	GUBGYTABKSRVRQ-CSANKMNASA-N	1.0	WQZGKKKJIJFFOK-GASJEMHNSA-N	direct				0.1	1.0	0.416722251746	1.01	0.113235349506
637215		11879.0		0.833444503492	GUBGYTABKSRVRQ-CSANKMNASA-N	1.0	WQZGKKKJIJFFOK-GASJEMHNSA-N	direct				0.1	1.0	0.416722251746	1.01	0.113235349506
637216		11913.0		0.833444503492	GUBGYTABKSRVRQ-CSANKMNASA-N	1.0	WQZGKKKJIJFFOK-GASJEMHNSA-N	direct				0.1	1.0	0.416722251746	1.01	0.113235349506
637217		11930.0		0.833444503492	GUBGYTABKSRVRQ-CSANKMNASA-N	1.0	WQZGKKKJIJFFOK-GASJEMHNSA-N	direct				0.1	1.0	0.416722251746	1.01	0.113235349506
637218		12007.0		0.833444503492	GUBGYTABKSRVRQ-CSANKMNASA-N	1.0	WQZGKKKJIJFFOK-GASJEMHNSA-N	direct				0.1	1.0	0.416722251746	1.01	0.113235349506
637219		12026.0		0.833444503492	GUBGYTABKSRVRQ-CSANKMNASA-N	1.0	WQZGKKKJIJFFOK-GASJEMHNSA-N	direct				0.1	1.0	0.416722251746	1.01	0.113235349506
637220		12070.0		0.833444503492	GUBGYTABKSRVRQ-CSANKMNASA-N	1.0	WQZGKKKJIJFFOK-GASJEMHNSA-N	direct				0.1	1.0	0.416722251746	1.01	0.113235349506
637221		12253.0		0.833444503492	GUBGYTABKSRVRQ-CSANKMNASA-N	1.0	WQZGKKKJIJFFOK-GASJEMHNSA-N	direct				0.1	1.0	0.416722251746	1.01	0.113235349506
637222		12292.0		0.833444503492	GUBGYTABKSRVRQ-CSANKMNASA-N	1.0	WQZGKKKJIJFFOK-GASJEMHNSA-N	direct				0.1	1.0	0.416722251746	1.01	0.113235349506
637223		12305.0		0.833444503492	GUBGYTABKSRVRQ-CSANKMNASA-N	1.0	WQZGKKKJIJFFOK-GASJEMHNSA-N	direct				0.1	1.0	0.416722251746	1.01	0.113235349506
637224		12381.0		0.833444503492	GUBGYTABKSRVRQ-CSANKMNASA-N	1.0	WQZGKKKJIJFFOK-GASJEMHNSA-N	direct				0.1	1.0	0.416722251746	1.01	0.113235349506
637225		12677.0		0.833444503492	GUBGYTABKSRVRQ-CSANKMNASA-N	1.0	WQZGKKKJIJFFOK-GASJEMHNSA-N	direct				0.1	1.0	0.416722251746	1.01	0.113235349506
637226		13232.0		0.833444503492	GUBGYTABKSRVRQ-CSANKMNASA-N	1.0	WQZGKKKJIJFFOK-GASJEMHNSA-N	direct				0.1	1.0	0.416722251746	1.01	0.113235349506
637227		13252.0		0.833444503492	GUBGYTABKSRVRQ-CSANKMNASA-N	1.0	WQZGKKKJIJFFOK-GASJEMHNSA-N	direct				0.1	1.0	0.416722251746	1.01	0.113235349506
637228		13291.0		0.833444503492	GUBGYTABKSRVRQ-CSANKMNASA-N	1.0	WQZGKKKJIJFFOK-GASJEMHNSA-N	direct				0.1	1.0	0.416722251746	1.01	0.113235349506
637229		14165.0		0.833444503492	GUBGYTABKSRVRQ-CSANKMNASA-N	1.0	WQZGKKKJIJFFOK-GASJEMHNSA-N	direct				0.1	1.0	0.416722251746	1.01	0.113235349506
637230		14223.0		0.833444503492	GUBGYTABKSRVRQ-CSANKMNASA-N	1.0	WQZGKKKJIJFFOK-GASJEMHNSA-N	direct				0.1	1.0	0.416722251746	1.01	0.113235349506
637231		14224.0		0.833444503492	GUBGYTABKSRVRQ-CSANKMNASA-N	1.0	WQZGKKKJIJFFOK-GASJEMHNSA-N	direct				0.1	1.0	0.416722251746	1.01	0.113235349506
637232		14273.0		0.833444503492	GUBGYTABKSRVRQ-CSANKMNASA-N	1.0	WQZGKKKJIJFFOK-GASJEMHNSA-N	direct				0.1	1.0	0.416722251746	1.01	0.113235349506
637233		14415.0		0.833444503492	GUBGYTABKSRVRQ-CSANKMNASA-N	1.0	WQZGKKKJIJFFOK-GASJEMHNSA-N	direct				0.1	1.0	0.416722251746	1.01	0.113235349506
637234		14538.0		0.833444503492	GUBGYTABKSRVRQ-CSANKMNASA-N	1.0	WQZGKKKJIJFFOK-GASJEMHNSA-N	direct				0.1	1.0	0.416722251746	1.01	0.113235349506
637235		14853.0		0.833444503492	GUBGYTABKSRVRQ-CSANKMNASA-N	1.0	WQZGKKKJIJFFOK-GASJEMHNSA-N	direct				0.1	1.0	0.416722251746	1.01	0.113235349506
637236		14905.0		0.833444503492	GUBGYTABKSRVRQ-CSANKMNASA-N	1.0	WQZGKKKJIJFFOK-GASJEMHNSA-N	direct				0.1	1.0	0.416722251746	1.01	0.113235349506
637237		14907.0		0.833444503492	GUBGYTABKSRVRQ-CSANKMNASA-N	1.0	WQZGKKKJIJFFOK-GASJEMHNSA-N	direct				0.1	1.0	0.416722251746	1.01	0.113235349506
637238		15022.0		0.833444503492	GUBGYTABKSRVRQ-CSANKMNASA-N	1.0	WQZGKKKJIJFFOK-GASJEMHNSA-N	direct				0.1	1.0	0.416722251746	1.01	0.113235349506
637239		15051.0		0.833444503492	GUBGYTABKSRVRQ-CSANKMNASA-N	1.0	WQZGKKKJIJFFOK-GASJEMHNSA-N	direct				0.1	1.0	0.416722251746	1.01	0.113235349506
637240		15319.0		0.833444503492	GUBGYTABKSRVRQ-CSANKMNASA-N	1.0	WQZGKKKJIJFFOK-GASJEMHNSA-N	direct				0.1	1.0	0.416722251746	1.01	0.113235349506
637241		15325.0		0.833444503492	GUBGYTABKSRVRQ-CSANKMNASA-N	1.0	WQZGKKKJIJFFOK-GASJEMHNSA-N	direct				0.1	1.0	0.416722251746	1.01	0.113235349506
637242		15698.0		0.833444503492	GUBGYTABKSRVRQ-CSANKMNASA-N	1.0	WQZGKKKJIJFFOK-GASJEMHNSA-N	direct				0.1	1.0	0.416722251746	1.01	0.113235349506
637243		15865.0		0.833444503492	GUBGYTABKSRVRQ-CSANKMNASA-N	1.0	WQZGKKKJIJFFOK-GASJEMHNSA-N	direct				0.1	1.0	0.416722251746	1.01	0.113235349506
637244		16250.0		0.833444503492	GUBGYTABKSRVRQ-CSANKMNASA-N	1.0	WQZGKKKJIJFFOK-GASJEMHNSA-N	direct				0.1	1.0	0.416722251746	1.01	0.113235349506
637245		16489.0		0.833444503492	GUBGYTABKSRVRQ-CSANKMNASA-N	1.0	WQZGKKKJIJFFOK-GASJEMHNSA-N	direct				0.1	1.0	0.416722251746	1.01	0.113235349506
637246		16542.0		0.833444503492	GUBGYTABKSRVRQ-CSANKMNASA-N	1.0	WQZGKKKJIJFFOK-GASJEMHNSA-N	direct				0.1	1.0	0.416722251746	1.01	0.113235349506
637247		16564.0		0.833444503492	GUBGYTABKSRVRQ-CSANKMNASA-N	1.0	WQZGKKKJIJFFOK-GASJEMHNSA-N	direct				0.1	1.0	0.416722251746	1.01	0.113235349506
637248		16640.0		0.833444503492	GUBGYTABKSRVRQ-CSANKMNASA-N	1.0	WQZGKKKJIJFFOK-GASJEMHNSA-N	direct				0.1	1.0	0.416722251746	1.01	0.113235349506
637249		16906.0		0.833444503492	GUBGYTABKSRVRQ-CSANKMNASA-N	1.0	WQZGKKKJIJFFOK-GASJEMHNSA-N	direct				0.1	1.0	0.416722251746	1.01	0.113235349506
637250		938.0		0.833444503492	GUBGYTABKSRVRQ-CSANKMNASA-N	1.0	WQZGKKKJIJFFOK-DVKNGEFBSA-N	direct				0.1	1.0	0.416722251746	1.01	0.113235349506
637251		3136.0		0.833444503492	GUBGYTABKSRVRQ-CSANKMNASA-N	1.0	WQZGKKKJIJFFOK-DVKNGEFBSA-N	direct				0.1	1.0	0.416722251746	1.01	0.113235349506
637252		4684.0		0.833444503492	GUBGYTABKSRVRQ-CSANKMNASA-N	1.0	WQZGKKKJIJFFOK-DVKNGEFBSA-N	direct				0.1	1.0	0.416722251746	1.01	0.113235349506
637253		5556.0		0.833444503492	GUBGYTABKSRVRQ-CSANKMNASA-N	1.0	WQZGKKKJIJFFOK-DVKNGEFBSA-N	direct				0.1	1.0	0.416722251746	1.01	0.113235349506
637254		14930.0		0.833444503492	GUBGYTABKSRVRQ-CSANKMNASA-N	1.0	WQZGKKKJIJFFOK-DVKNGEFBSA-N	direct				0.1	1.0	0.416722251746	1.01	0.113235349506
637255		475.0		0.833444503492	GUBGYTABKSRVRQ-CSANKMNASA-N	1.0	WQZGKKKJIJFFOK-VFUOTHLCSA-N	direct				0.1	1.0	0.416722251746	1.01	0.113235349506
637256		1482.0		0.833444503492	GUBGYTABKSRVRQ-CSANKMNASA-N	1.0	WQZGKKKJIJFFOK-VFUOTHLCSA-N	direct				0.1	1.0	0.416722251746	1.01	0.113235349506
637257		1508.0		0.833444503492	GUBGYTABKSRVRQ-CSANKMNASA-N	1.0	WQZGKKKJIJFFOK-VFUOTHLCSA-N	direct				0.1	1.0	0.416722251746	1.01	0.113235349506
637258		1519.0		0.833444503492	GUBGYTABKSRVRQ-CSANKMNASA-N	1.0	WQZGKKKJIJFFOK-VFUOTHLCSA-N	direct				0.1	1.0	0.416722251746	1.01	0.113235349506
637259		2039.0		0.833444503492	GUBGYTABKSRVRQ-CSANKMNASA-N	1.0	WQZGKKKJIJFFOK-VFUOTHLCSA-N	direct				0.1	1.0	0.416722251746	1.01	0.113235349506
637260		2497.0		0.833444503492	GUBGYTABKSRVRQ-CSANKMNASA-N	1.0	WQZGKKKJIJFFOK-VFUOTHLCSA-N	direct				0.1	1.0	0.416722251746	1.01	0.113235349506
637261		2931.0		0.833444503492	GUBGYTABKSRVRQ-CSANKMNASA-N	1.0	WQZGKKKJIJFFOK-VFUOTHLCSA-N	direct				0.1	1.0	0.416722251746	1.01	0.113235349506
637262		3423.0		0.833444503492	GUBGYTABKSRVRQ-CSANKMNASA-N	1.0	WQZGKKKJIJFFOK-VFUOTHLCSA-N	direct				0.1	1.0	0.416722251746	1.01	0.113235349506
637263		4032.0		0.833444503492	GUBGYTABKSRVRQ-CSANKMNASA-N	1.0	WQZGKKKJIJFFOK-VFUOTHLCSA-N	direct				0.1	1.0	0.416722251746	1.01	0.113235349506
637264		4164.0		0.833444503492	GUBGYTABKSRVRQ-CSANKMNASA-N	1.0	WQZGKKKJIJFFOK-VFUOTHLCSA-N	direct				0.1	1.0	0.416722251746	1.01	0.113235349506
637265		4323.0		0.833444503492	GUBGYTABKSRVRQ-CSANKMNASA-N	1.0	WQZGKKKJIJFFOK-VFUOTHLCSA-N	direct				0.1	1.0	0.416722251746	1.01	0.113235349506
637266		4948.0		0.833444503492	GUBGYTABKSRVRQ-CSANKMNASA-N	1.0	WQZGKKKJIJFFOK-VFUOTHLCSA-N	direct				0.1	1.0	0.416722251746	1.01	0.113235349506
637267		5103.0		0.833444503492	GUBGYTABKSRVRQ-CSANKMNASA-N	1.0	WQZGKKKJIJFFOK-VFUOTHLCSA-N	direct				0.1	1.0	0.416722251746	1.01	0.113235349506
637268		5553.0		0.833444503492	GUBGYTABKSRVRQ-CSANKMNASA-N	1.0	WQZGKKKJIJFFOK-VFUOTHLCSA-N	direct				0.1	1.0	0.416722251746	1.01	0.113235349506
637269		6053.0		0.833444503492	GUBGYTABKSRVRQ-CSANKMNASA-N	1.0	WQZGKKKJIJFFOK-VFUOTHLCSA-N	direct				0.1	1.0	0.416722251746	1.01	0.113235349506
637270		15318.0		0.833444503492	GUBGYTABKSRVRQ-CSANKMNASA-N	1.0	WQZGKKKJIJFFOK-VFUOTHLCSA-N	direct				0.1	1.0	0.416722251746	1.01	0.113235349506
637271		6934.0		0.833444503492	GUBGYTABKSRVRQ-CSANKMNASA-N	1.0	WQZGKKKJIJFFOK-PQMKYFCFSA-N	direct				0.1	1.0	0.416722251746	1.01	0.113235349506
637272		8751.0		0.833444503492	GUBGYTABKSRVRQ-CSANKMNASA-N	1.0	WQZGKKKJIJFFOK-PQMKYFCFSA-N	direct				0.1	1.0	0.416722251746	1.01	0.113235349506
637273		8796.0		0.833444503492	GUBGYTABKSRVRQ-CSANKMNASA-N	1.0	WQZGKKKJIJFFOK-IVMDWMLBSA-N	direct				0.1	1.0	0.416722251746	1.01	0.113235349506
637274		10969.0		0.833444503492	GUBGYTABKSRVRQ-CSANKMNASA-N	1.0	WQZGKKKJIJFFOK-QRXFDPRISA-N	direct				0.1	1.0	0.416722251746	1.01	0.113235349506
637275		11312.0		0.833444503492	GUBGYTABKSRVRQ-CSANKMNASA-N	1.0	WQZGKKKJIJFFOK-QRXFDPRISA-N	direct				0.1	1.0	0.416722251746	1.01	0.113235349506
637276		2834.0		0.833444503492	GUBGYTABKSRVRQ-CSANKMNASA-N	1.0	WQZGKKKJIJFFOK-SVZMEOIVSA-N	direct				0.1	1.0	0.416722251746	1.01	0.113235349506
637277		4983.0		0.833444503492	GUBGYTABKSRVRQ-CSANKMNASA-N	1.0	WQZGKKKJIJFFOK-SVZMEOIVSA-N	direct				0.1	1.0	0.416722251746	1.01	0.113235349506
637278		7437.0		0.833444503492	GUBGYTABKSRVRQ-CSANKMNASA-N	1.0	WQZGKKKJIJFFOK-SVZMEOIVSA-N	direct				0.1	1.0	0.416722251746	1.01	0.113235349506
637279		7703.0		0.833444503492	GUBGYTABKSRVRQ-CSANKMNASA-N	1.0	WQZGKKKJIJFFOK-SVZMEOIVSA-N	direct				0.1	1.0	0.416722251746	1.01	0.113235349506
637280		8260.0		0.833444503492	GUBGYTABKSRVRQ-CSANKMNASA-N	1.0	WQZGKKKJIJFFOK-SVZMEOIVSA-N	direct				0.1	1.0	0.416722251746	1.01	0.113235349506
637281		9863.0		0.833444503492	GUBGYTABKSRVRQ-CSANKMNASA-N	1.0	WQZGKKKJIJFFOK-SVZMEOIVSA-N	direct				0.1	1.0	0.416722251746	1.01	0.113235349506
637282		11578.0		0.833444503492	GUBGYTABKSRVRQ-CSANKMNASA-N	1.0	WQZGKKKJIJFFOK-SVZMEOIVSA-N	direct				0.1	1.0	0.416722251746	1.01	0.113235349506
637283		11587.0		0.833444503492	GUBGYTABKSRVRQ-CSANKMNASA-N	1.0	WQZGKKKJIJFFOK-SVZMEOIVSA-N	direct				0.1	1.0	0.416722251746	1.01	0.113235349506
637284		11669.0		0.833444503492	GUBGYTABKSRVRQ-CSANKMNASA-N	1.0	WQZGKKKJIJFFOK-SVZMEOIVSA-N	direct				0.1	1.0	0.416722251746	1.01	0.113235349506
637285		12818.0		0.833444503492	GUBGYTABKSRVRQ-CSANKMNASA-N	1.0	WQZGKKKJIJFFOK-SVZMEOIVSA-N	direct				0.1	1.0	0.416722251746	1.01	0.113235349506
637286		12889.0		0.833444503492	GUBGYTABKSRVRQ-CSANKMNASA-N	1.0	WQZGKKKJIJFFOK-SVZMEOIVSA-N	direct				0.1	1.0	0.416722251746	1.01	0.113235349506
637287		13083.0		0.833444503492	GUBGYTABKSRVRQ-CSANKMNASA-N	1.0	WQZGKKKJIJFFOK-SVZMEOIVSA-N	direct				0.1	1.0	0.416722251746	1.01	0.113235349506
637288		15153.0		0.833444503492	GUBGYTABKSRVRQ-CSANKMNASA-N	1.0	WQZGKKKJIJFFOK-SVZMEOIVSA-N	direct				0.1	1.0	0.416722251746	1.01	0.113235349506
637289		12323.0		0.833444503492	GUBGYTABKSRVRQ-CSANKMNASA-N	1.0	WQZGKKKJIJFFOK-ZZWDRFIYSA-N	direct				0.1	1.0	0.416722251746	1.01	0.113235349506
637290		13111.0		0.833444503492	GUBGYTABKSRVRQ-CSANKMNASA-N	1.0	WQZGKKKJIJFFOK-KGJVWPDLSA-N	direct				0.1	1.0	0.416722251746	1.01	0.113235349506
637291		7078.0		0.833444503492	GUBGYTABKSRVRQ-CSANKMNASA-N	1.0	WQZGKKKJIJFFOK-WHZQZERISA-N	direct				0.1	1.0	0.416722251746	1.01	0.113235349506
637292		7512.0		0.833444503492	GUBGYTABKSRVRQ-CSANKMNASA-N	1.0	WQZGKKKJIJFFOK-RWOPYEJCSA-N	direct				0.1	1.0	0.416722251746	1.01	0.113235349506
637313		9241.0		0.833444503492	GUBGYTABKSRVRQ-CSANKMNASA-N	1.0	WQZGKKKJIJFFOK-NYKRWLDMSA-N	flat tautomer				0.1	1.0	0.416722251746	1.01	0.113235349506
637314		9334.0		0.833444503492	GUBGYTABKSRVRQ-CSANKMNASA-N	1.0	WQZGKKKJIJFFOK-NYKRWLDMSA-N	flat tautomer				0.1	1.0	0.416722251746	1.01	0.113235349506
9070486	637267471	1655.0	0.142667503569	0.833444503492	GUBGYTABKSRVRQ-CSANKMNASA-N	1.0	WQZGKKKJIJFFOK-GASJEMHNSA-N	direct				0.1	1.0	0.416722251746	1.01	0.113235349506
9070487	637267471	4253.0	0.142667503569	0.833444503492	GUBGYTABKSRVRQ-CSANKMNASA-N	1.0	WQZGKKKJIJFFOK-GASJEMHNSA-N	direct				0.1	1.0	0.416722251746	1.01	0.113235349506
23516552	637270729	1892.0	0.154901959986	0.833444503492	GUBGYTABKSRVRQ-CSANKMNASA-N	1.0	WQZGKKKJIJFFOK-GASJEMHNSA-N	direct				0.1	1.0	0.416722251746	1.01	0.113235349506
25607100	637269705	15980.0	0.0757207139381	0.833444503492	GUBGYTABKSRVRQ-CSANKMNASA-N	1.0	WQZGKKKJIJFFOK-GASJEMHNSA-N	direct				0.1	1.0	0.416722251746	1.01	0.113235349506
41333423	637269479	6199.0	0.200659450546	0.833444503492	GUBGYTABKSRVRQ-CSANKMNASA-N	1.0	WQZGKKKJIJFFOK-GASJEMHNSA-N	direct				0.1	1.0	0.416722251746	1.01	0.113235349506
49951816	637269493	5893.0	0.229147988358	0.833444503492	GUBGYTABKSRVRQ-CSANKMNASA-N	1.0	WQZGKKKJIJFFOK-GASJEMHNSA-N	direct				0.1	1.0	0.416722251746	1.01	0.113235349506
51769674	637264303	1802.0	0.481486060122	0.833444503492	GUBGYTABKSRVRQ-CSANKMNASA-N	1.0	WQZGKKKJIJFFOK-GASJEMHNSA-N	direct				0.1	1.0	0.416722251746	1.01	0.113235349506
52347868	637264563	9791.0	0.443697499233	0.833444503492	GUBGYTABKSRVRQ-CSANKMNASA-N	1.0	RFSUNEUAIZKAJO-ARQDHWQXSA-N	direct				0.1	1.0	0.416722251746	1.01	0.113235349506
52347869	637264563	3400.0	0.443697499233	0.833444503492	GUBGYTABKSRVRQ-CSANKMNASA-N	1.0	WQZGKKKJIJFFOK-QTVWNMPRSA-N	direct				0.1	1.0	0.416722251746	1.01	0.113235349506
53028094	637265910	6214.0	0.0177287669604	0.833444503492	GUBGYTABKSRVRQ-CSANKMNASA-N	1.0	WQZGKKKJIJFFOK-GASJEMHNSA-N	direct				0.1	1.0	0.416722251746	1.01	0.113235349506
46993014	637271843	6199.0	2.30102999566	0.902555688805	GUBGYTABKSRVRQ-CSANKMNASA-N	1.0	WQZGKKKJIJFFOK-GASJEMHNSA-N	direct	637271843	15885.0	3.70553377384	0.01	4.60205999133	0.451277844403	2.01	0.113002511282
46993022	637271843	6199.0	2.30102999566	0.901750025289	GUBGYTABKSRVRQ-CSANKMNASA-N	1.0	WQZGKKKJIJFFOK-GASJEMHNSA-N	direct	637271843	15885.0	3.70553377384	0.01	4.60205999133	0.450875012644	2.01	0.112977285001
46993018	637271843	6199.0	2.30102999566	0.88620586045	GUBGYTABKSRVRQ-CSANKMNASA-N	1.0	WQZGKKKJIJFFOK-GASJEMHNSA-N	direct	637271843	15885.0	3.70553377384	0.01	4.60205999133	0.443102930225	2.01	0.112487236492
46993026	637271843	6199.0	2.30102999566	0.87412910321	GUBGYTABKSRVRQ-CSANKMNASA-N	1.0	WQZGKKKJIJFFOK-GASJEMHNSA-N	direct	637271843	15885.0	3.70553377384	0.01	4.60205999133	0.437064551605	2.01	0.112102032818
46993010	637271843	6199.0	2.30102999566	0.833444503492	GUBGYTABKSRVRQ-CSANKMNASA-N	1.0	WQZGKKKJIJFFOK-GASJEMHNSA-N	direct	637271843	15885.0	3.70553377384	0.01	4.60205999133	0.416722251746	2.01	0.110774236336
52434925	637268404	4741.0	2.09691001301	0.902555688805	GUBGYTABKSRVRQ-CSANKMNASA-N	1.0	WQZGKKKJIJFFOK-GASJEMHNSA-N	direct	637268404	3092.0	17.3535962738	0.01	4.19382002602	0.451277844403	2.01	0.110408490784
52434926	637268404	4029.0	2.09691001301	0.902555688805	GUBGYTABKSRVRQ-CSANKMNASA-N	1.0	WQZGKKKJIJFFOK-DVKNGEFBSA-N	direct	637268404	3092.0	17.3535962738	0.01	4.19382002602	0.451277844403	2.01	0.110408490784
52434929	637268404	4741.0	2.09691001301	0.901750025289	GUBGYTABKSRVRQ-CSANKMNASA-N	1.0	WQZGKKKJIJFFOK-GASJEMHNSA-N	direct	637268404	3092.0	17.3535962738	0.01	4.19382002602	0.450875012644	2.01	0.110383843583
52434930	637268404	4029.0	2.09691001301	0.901750025289	GUBGYTABKSRVRQ-CSANKMNASA-N	1.0	WQZGKKKJIJFFOK-DVKNGEFBSA-N	direct	637268404	3092.0	17.3535962738	0.01	4.19382002602	0.450875012644	2.01	0.110383843583
52434927	637268404	4741.0	2.09691001301	0.88620586045	GUBGYTABKSRVRQ-CSANKMNASA-N	1.0	WQZGKKKJIJFFOK-GASJEMHNSA-N	direct	637268404	3092.0	17.3535962738	0.01	4.19382002602	0.443102930225	2.01	0.109905044345
52434928	637268404	4029.0	2.09691001301	0.88620586045	GUBGYTABKSRVRQ-CSANKMNASA-N	1.0	WQZGKKKJIJFFOK-DVKNGEFBSA-N	direct	637268404	3092.0	17.3535962738	0.01	4.19382002602	0.443102930225	2.01	0.109905044345
52418121	637270653	14743.0	2.04575749056	0.902555688805	GUBGYTABKSRVRQ-CSANKMNASA-N	1.0	WQZGKKKJIJFFOK-GASJEMHNSA-N	direct	637270653	3092.0	4.76700388961	0.01	4.09151498112	0.451277844403	2.01	0.109728909339
52418229	637270653	14743.0	2.04575749056	0.901750025289	GUBGYTABKSRVRQ-CSANKMNASA-N	1.0	WQZGKKKJIJFFOK-GASJEMHNSA-N	direct	637270653	3092.0	4.76700388961	0.01	4.09151498112	0.450875012644	2.01	0.109704413846
52434931	637268404	4741.0	2.09691001301	0.87412910321	GUBGYTABKSRVRQ-CSANKMNASA-N	1.0	WQZGKKKJIJFFOK-GASJEMHNSA-N	direct	637268404	3092.0	17.3535962738	0.01	4.19382002602	0.437064551605	2.01	0.109528683185
52434932	637268404	4029.0	2.09691001301	0.87412910321	GUBGYTABKSRVRQ-CSANKMNASA-N	1.0	WQZGKKKJIJFFOK-DVKNGEFBSA-N	direct	637268404	3092.0	17.3535962738	0.01	4.19382002602	0.437064551605	2.01	0.109528683185
52418175	637270653	14743.0	2.04575749056	0.88620586045	GUBGYTABKSRVRQ-CSANKMNASA-N	1.0	WQZGKKKJIJFFOK-GASJEMHNSA-N	direct	637270653	3092.0	4.76700388961	0.01	4.09151498112	0.443102930225	2.01	0.109228561691
52418283	637270653	14743.0	2.04575749056	0.87412910321	GUBGYTABKSRVRQ-CSANKMNASA-N	1.0	WQZGKKKJIJFFOK-GASJEMHNSA-N	direct	637270653	3092.0	4.76700388961	0.01	4.09151498112	0.437064551605	2.01	0.108854517093
50033218	637265034	5893.0	1.95860731484	0.902555688805	GUBGYTABKSRVRQ-CSANKMNASA-N	1.0	WQZGKKKJIJFFOK-GASJEMHNSA-N	direct	637265034	997.0	8.62342304294	0.01	3.91721462968	0.451277844403	2.01	0.108541137353
50033219	637265034	5893.0	1.95860731484	0.902555688805	GUBGYTABKSRVRQ-CSANKMNASA-N	1.0	WQZGKKKJIJFFOK-GASJEMHNSA-N	direct	637265034	4583.0	8.62342304294	0.01	3.91721462968	0.451277844403	2.01	0.108541137353
50033250	637265034	5893.0	1.95860731484	0.901750025289	GUBGYTABKSRVRQ-CSANKMNASA-N	1.0	WQZGKKKJIJFFOK-GASJEMHNSA-N	direct	637265034	997.0	8.62342304294	0.01	3.91721462968	0.450875012644	2.01	0.108516907014
50033251	637265034	5893.0	1.95860731484	0.901750025289	GUBGYTABKSRVRQ-CSANKMNASA-N	1.0	WQZGKKKJIJFFOK-GASJEMHNSA-N	direct	637265034	4583.0	8.62342304294	0.01	3.91721462968	0.450875012644	2.01	0.108516907014
52434923	637268404	4741.0	2.09691001301	0.833444503492	GUBGYTABKSRVRQ-CSANKMNASA-N	1.0	WQZGKKKJIJFFOK-GASJEMHNSA-N	direct	637268404	3092.0	17.3535962738	0.01	4.19382002602	0.416722251746	2.01	0.108231366833
52434924	637268404	4029.0	2.09691001301	0.833444503492	GUBGYTABKSRVRQ-CSANKMNASA-N	1.0	WQZGKKKJIJFFOK-DVKNGEFBSA-N	direct	637268404	3092.0	17.3535962738	0.01	4.19382002602	0.416722251746	2.01	0.108231366833
50033234	637265034	5893.0	1.95860731484	0.88620586045	GUBGYTABKSRVRQ-CSANKMNASA-N	1.0	WQZGKKKJIJFFOK-GASJEMHNSA-N	direct	637265034	997.0	8.62342304294	0.01	3.91721462968	0.443102930225	2.01	0.10804620577
50033235	637265034	5893.0	1.95860731484	0.88620586045	GUBGYTABKSRVRQ-CSANKMNASA-N	1.0	WQZGKKKJIJFFOK-GASJEMHNSA-N	direct	637265034	4583.0	8.62342304294	0.01	3.91721462968	0.443102930225	2.01	0.10804620577
50033266	637265034	5893.0	1.95860731484	0.87412910321	GUBGYTABKSRVRQ-CSANKMNASA-N	1.0	WQZGKKKJIJFFOK-GASJEMHNSA-N	direct	637265034	997.0	8.62342304294	0.01	3.91721462968	0.437064551605	2.01	0.107676210056
50033267	637265034	5893.0	1.95860731484	0.87412910321	GUBGYTABKSRVRQ-CSANKMNASA-N	1.0	WQZGKKKJIJFFOK-GASJEMHNSA-N	direct	637265034	4583.0	8.62342304294	0.01	3.91721462968	0.437064551605	2.01	0.107676210056
52418067	637270653	14743.0	2.04575749056	0.833444503492	GUBGYTABKSRVRQ-CSANKMNASA-N	1.0	WQZGKKKJIJFFOK-GASJEMHNSA-N	direct	637270653	3092.0	4.76700388961	0.01	4.09151498112	0.416722251746	2.01	0.107565185925
1109077	637266397	5893.0	1.82390874094	0.902555688805	GUBGYTABKSRVRQ-CSANKMNASA-N	1.0	WQZGKKKJIJFFOK-GASJEMHNSA-N	direct	637266397	6417.0	200.0	0.01	3.64781748189	0.451277844403	2.01	0.106624817583
1109079	637266397	5893.0	1.82390874094	0.901750025289	GUBGYTABKSRVRQ-CSANKMNASA-N	1.0	WQZGKKKJIJFFOK-GASJEMHNSA-N	direct	637266397	6417.0	200.0	0.01	3.64781748189	0.450875012644	2.01	0.106601015036
50033202	637265034	5893.0	1.95860731484	0.833444503492	GUBGYTABKSRVRQ-CSANKMNASA-N	1.0	WQZGKKKJIJFFOK-GASJEMHNSA-N	direct	637265034	997.0	8.62342304294	0.01	3.91721462968	0.416722251746	2.01	0.106400835388
50033203	637265034	5893.0	1.95860731484	0.833444503492	GUBGYTABKSRVRQ-CSANKMNASA-N	1.0	WQZGKKKJIJFFOK-GASJEMHNSA-N	direct	637265034	4583.0	8.62342304294	0.01	3.91721462968	0.416722251746	2.01	0.106400835388
1109078	637266397	5893.0	1.82390874094	0.88620586045	GUBGYTABKSRVRQ-CSANKMNASA-N	1.0	WQZGKKKJIJFFOK-GASJEMHNSA-N	direct	637266397	6417.0	200.0	0.01	3.64781748189	0.443102930225	2.01	0.106138624135
1109080	637266397	5893.0	1.82390874094	0.87412910321	GUBGYTABKSRVRQ-CSANKMNASA-N	1.0	WQZGKKKJIJFFOK-GASJEMHNSA-N	direct	637266397	6417.0	200.0	0.01	3.64781748189	0.437064551605	2.01	0.105775160784
50081631	637264575	5893.0	1.7447274949	0.902555688805	GUBGYTABKSRVRQ-CSANKMNASA-N	1.0	WQZGKKKJIJFFOK-GASJEMHNSA-N	direct	637264575	5308.0	30.8041003476	0.01	3.48945498979	0.451277844403	2.01	0.105448262047
50081629	637264575	5893.0	1.7447274949	0.902555688805	GUBGYTABKSRVRQ-CSANKMNASA-N	1.0	WQZGKKKJIJFFOK-GASJEMHNSA-N	direct	637264575	1031.0	31.6635402662	0.01	3.48945498979	0.451277844403	2.01	0.105448262047
50081630	637264575	5893.0	1.7447274949	0.902555688805	GUBGYTABKSRVRQ-CSANKMNASA-N	1.0	WQZGKKKJIJFFOK-GASJEMHNSA-N	direct	637264575	3141.0	31.6635402662	0.01	3.48945498979	0.451277844403	2.01	0.105448262047
50081637	637264575	5893.0	1.7447274949	0.901750025289	GUBGYTABKSRVRQ-CSANKMNASA-N	1.0	WQZGKKKJIJFFOK-GASJEMHNSA-N	direct	637264575	5308.0	30.8041003476	0.01	3.48945498979	0.450875012644	2.01	0.105424722151
50081635	637264575	5893.0	1.7447274949	0.901750025289	GUBGYTABKSRVRQ-CSANKMNASA-N	1.0	WQZGKKKJIJFFOK-GASJEMHNSA-N	direct	637264575	1031.0	31.6635402662	0.01	3.48945498979	0.450875012644	2.01	0.105424722151
50081636	637264575	5893.0	1.7447274949	0.901750025289	GUBGYTABKSRVRQ-CSANKMNASA-N	1.0	WQZGKKKJIJFFOK-GASJEMHNSA-N	direct	637264575	3141.0	31.6635402662	0.01	3.48945498979	0.450875012644	2.01	0.105424722151
50081634	637264575	5893.0	1.7447274949	0.88620586045	GUBGYTABKSRVRQ-CSANKMNASA-N	1.0	WQZGKKKJIJFFOK-GASJEMHNSA-N	direct	637264575	5308.0	30.8041003476	0.01	3.48945498979	0.443102930225	2.01	0.10496743352
50081632	637264575	5893.0	1.7447274949	0.88620586045	GUBGYTABKSRVRQ-CSANKMNASA-N	1.0	WQZGKKKJIJFFOK-GASJEMHNSA-N	direct	637264575	1031.0	31.6635402662	0.01	3.48945498979	0.443102930225	2.01	0.10496743352
50081633	637264575	5893.0	1.7447274949	0.88620586045	GUBGYTABKSRVRQ-CSANKMNASA-N	1.0	WQZGKKKJIJFFOK-GASJEMHNSA-N	direct	637264575	3141.0	31.6635402662	0.01	3.48945498979	0.443102930225	2.01	0.10496743352
50081640	637264575	5893.0	1.7447274949	0.87412910321	GUBGYTABKSRVRQ-CSANKMNASA-N	1.0	WQZGKKKJIJFFOK-GASJEMHNSA-N	direct	637264575	5308.0	30.8041003476	0.01	3.48945498979	0.437064551605	2.01	0.104607980819
50081638	637264575	5893.0	1.7447274949	0.87412910321	GUBGYTABKSRVRQ-CSANKMNASA-N	1.0	WQZGKKKJIJFFOK-GASJEMHNSA-N	direct	637264575	1031.0	31.6635402662	0.01	3.48945498979	0.437064551605	2.01	0.104607980819
50081639	637264575	5893.0	1.7447274949	0.87412910321	GUBGYTABKSRVRQ-CSANKMNASA-N	1.0	WQZGKKKJIJFFOK-GASJEMHNSA-N	direct	637264575	3141.0	31.6635402662	0.01	3.48945498979	0.437064551605	2.01	0.104607980819
1109076	637266397	5893.0	1.82390874094	0.833444503492	GUBGYTABKSRVRQ-CSANKMNASA-N	1.0	WQZGKKKJIJFFOK-GASJEMHNSA-N	direct	637266397	6417.0	200.0	0.01	3.64781748189	0.416722251746	2.01	0.104522303161
28309947	637265947	885.0	1.67778070527	0.902555688805	GUBGYTABKSRVRQ-CSANKMNASA-N	1.0	WQZGKKKJIJFFOK-GASJEMHNSA-N	direct	637265947	2689.0	200.0	0.01	3.35556141053	0.451277844403	2.01	0.104421835754
28309949	637265947	885.0	1.67778070527	0.901750025289	GUBGYTABKSRVRQ-CSANKMNASA-N	1.0	WQZGKKKJIJFFOK-GASJEMHNSA-N	direct	637265947	2689.0	200.0	0.01	3.35556141053	0.450875012644	2.01	0.104398524993
28309948	637265947	885.0	1.67778070527	0.88620586045	GUBGYTABKSRVRQ-CSANKMNASA-N	1.0	WQZGKKKJIJFFOK-GASJEMHNSA-N	direct	637265947	2689.0	200.0	0.01	3.35556141053	0.443102930225	2.01	0.103945687579
28309950	637265947	885.0	1.67778070527	0.87412910321	GUBGYTABKSRVRQ-CSANKMNASA-N	1.0	WQZGKKKJIJFFOK-GASJEMHNSA-N	direct	637265947	2689.0	200.0	0.01	3.35556141053	0.437064551605	2.01	0.103589733766
50081628	637264575	5893.0	1.7447274949	0.833444503492	GUBGYTABKSRVRQ-CSANKMNASA-N	1.0	WQZGKKKJIJFFOK-GASJEMHNSA-N	direct	637264575	5308.0	30.8041003476	0.01	3.48945498979	0.416722251746	2.01	0.1033689479
50081626	637264575	5893.0	1.7447274949	0.833444503492	GUBGYTABKSRVRQ-CSANKMNASA-N	1.0	WQZGKKKJIJFFOK-GASJEMHNSA-N	direct	637264575	1031.0	31.6635402662	0.01	3.48945498979	0.416722251746	2.01	0.1033689479
50081627	637264575	5893.0	1.7447274949	0.833444503492	GUBGYTABKSRVRQ-CSANKMNASA-N	1.0	WQZGKKKJIJFFOK-GASJEMHNSA-N	direct	637264575	3141.0	31.6635402662	0.01	3.48945498979	0.416722251746	2.01	0.1033689479
28309946	637265947	885.0	1.67778070527	0.833444503492	GUBGYTABKSRVRQ-CSANKMNASA-N	1.0	WQZGKKKJIJFFOK-GASJEMHNSA-N	direct	637265947	2689.0	200.0	0.01	3.35556141053	0.416722251746	2.01	0.102362761511
44399215	637264505	11753.0	1.5376020021	0.902555688805	GUBGYTABKSRVRQ-CSANKMNASA-N	1.0	MUPFEKGTMRGPLJ-ZQSKZDJDSA-N	direct	637264505	12995.0	4.91364016933	0.01	3.0752040042	0.451277844403	2.01	0.102168850921
44399216	637264505	11753.0	1.5376020021	0.902555688805	GUBGYTABKSRVRQ-CSANKMNASA-N	1.0	MUPFEKGTMRGPLJ-ZQSKZDJDSA-N	direct	637264505	13554.0	4.91364016933	0.01	3.0752040042	0.451277844403	2.01	0.102168850921
44399217	637264505	11753.0	1.5376020021	0.902555688805	GUBGYTABKSRVRQ-CSANKMNASA-N	1.0	MUPFEKGTMRGPLJ-ZQSKZDJDSA-N	direct	637264505	7130.0	4.91364016933	0.01	3.0752040042	0.451277844403	2.01	0.102168850921
44399287	637264505	11753.0	1.5376020021	0.901750025289	GUBGYTABKSRVRQ-CSANKMNASA-N	1.0	MUPFEKGTMRGPLJ-ZQSKZDJDSA-N	direct	637264505	12995.0	4.91364016933	0.01	3.0752040042	0.450875012644	2.01	0.102146043109
44399288	637264505	11753.0	1.5376020021	0.901750025289	GUBGYTABKSRVRQ-CSANKMNASA-N	1.0	MUPFEKGTMRGPLJ-ZQSKZDJDSA-N	direct	637264505	13554.0	4.91364016933	0.01	3.0752040042	0.450875012644	2.01	0.102146043109
44399289	637264505	11753.0	1.5376020021	0.901750025289	GUBGYTABKSRVRQ-CSANKMNASA-N	1.0	MUPFEKGTMRGPLJ-ZQSKZDJDSA-N	direct	637264505	7130.0	4.91364016933	0.01	3.0752040042	0.450875012644	2.01	0.102146043109
44399251	637264505	11753.0	1.5376020021	0.88620586045	GUBGYTABKSRVRQ-CSANKMNASA-N	1.0	MUPFEKGTMRGPLJ-ZQSKZDJDSA-N	direct	637264505	12995.0	4.91364016933	0.01	3.0752040042	0.443102930225	2.01	0.101702976025
44399252	637264505	11753.0	1.5376020021	0.88620586045	GUBGYTABKSRVRQ-CSANKMNASA-N	1.0	MUPFEKGTMRGPLJ-ZQSKZDJDSA-N	direct	637264505	13554.0	4.91364016933	0.01	3.0752040042	0.443102930225	2.01	0.101702976025
44399253	637264505	11753.0	1.5376020021	0.88620586045	GUBGYTABKSRVRQ-CSANKMNASA-N	1.0	MUPFEKGTMRGPLJ-ZQSKZDJDSA-N	direct	637264505	7130.0	4.91364016933	0.01	3.0752040042	0.443102930225	2.01	0.101702976025
44399323	637264505	11753.0	1.5376020021	0.87412910321	GUBGYTABKSRVRQ-CSANKMNASA-N	1.0	MUPFEKGTMRGPLJ-ZQSKZDJDSA-N	direct	637264505	12995.0	4.91364016933	0.01	3.0752040042	0.437064551605	2.01	0.101354702201
44399324	637264505	11753.0	1.5376020021	0.87412910321	GUBGYTABKSRVRQ-CSANKMNASA-N	1.0	MUPFEKGTMRGPLJ-ZQSKZDJDSA-N	direct	637264505	13554.0	4.91364016933	0.01	3.0752040042	0.437064551605	2.01	0.101354702201
44399325	637264505	11753.0	1.5376020021	0.87412910321	GUBGYTABKSRVRQ-CSANKMNASA-N	1.0	MUPFEKGTMRGPLJ-ZQSKZDJDSA-N	direct	637264505	7130.0	4.91364016933	0.01	3.0752040042	0.437064551605	2.01	0.101354702201
51208927	637271407	885.0	1.48148606012	0.902555688805	GUBGYTABKSRVRQ-CSANKMNASA-N	1.0	WQZGKKKJIJFFOK-GASJEMHNSA-N	direct	637271407	13145.0	6.23210238398	0.01	2.96297212024	0.451277844403	2.01	0.10122363228
51208928	637271407	885.0	1.48148606012	0.902555688805	GUBGYTABKSRVRQ-CSANKMNASA-N	1.0	WQZGKKKJIJFFOK-GASJEMHNSA-N	direct	637271407	14063.0	6.23210238398	0.01	2.96297212024	0.451277844403	2.01	0.10122363228
51208931	637271407	885.0	1.48148606012	0.901750025289	GUBGYTABKSRVRQ-CSANKMNASA-N	1.0	WQZGKKKJIJFFOK-GASJEMHNSA-N	direct	637271407	13145.0	6.23210238398	0.01	2.96297212024	0.450875012644	2.01	0.101201035475
51208932	637271407	885.0	1.48148606012	0.901750025289	GUBGYTABKSRVRQ-CSANKMNASA-N	1.0	WQZGKKKJIJFFOK-GASJEMHNSA-N	direct	637271407	14063.0	6.23210238398	0.01	2.96297212024	0.450875012644	2.01	0.101201035475
51208929	637271407	885.0	1.48148606012	0.88620586045	GUBGYTABKSRVRQ-CSANKMNASA-N	1.0	WQZGKKKJIJFFOK-GASJEMHNSA-N	direct	637271407	13145.0	6.23210238398	0.01	2.96297212024	0.443102930225	2.01	0.100762067441
51208930	637271407	885.0	1.48148606012	0.88620586045	GUBGYTABKSRVRQ-CSANKMNASA-N	1.0	WQZGKKKJIJFFOK-GASJEMHNSA-N	direct	637271407	14063.0	6.23210238398	0.01	2.96297212024	0.443102930225	2.01	0.100762067441
51208933	637271407	885.0	1.48148606012	0.87412910321	GUBGYTABKSRVRQ-CSANKMNASA-N	1.0	WQZGKKKJIJFFOK-GASJEMHNSA-N	direct	637271407	13145.0	6.23210238398	0.01	2.96297212024	0.437064551605	2.01	0.100417015685
51208934	637271407	885.0	1.48148606012	0.87412910321	GUBGYTABKSRVRQ-CSANKMNASA-N	1.0	WQZGKKKJIJFFOK-GASJEMHNSA-N	direct	637271407	14063.0	6.23210238398	0.01	2.96297212024	0.437064551605	2.01	0.100417015685
44399179	637264505	11753.0	1.5376020021	0.833444503492	GUBGYTABKSRVRQ-CSANKMNASA-N	1.0	MUPFEKGTMRGPLJ-ZQSKZDJDSA-N	direct	637264505	12995.0	4.91364016933	0.01	3.0752040042	0.416722251746	2.01	0.100154202856
44399180	637264505	11753.0	1.5376020021	0.833444503492	GUBGYTABKSRVRQ-CSANKMNASA-N	1.0	MUPFEKGTMRGPLJ-ZQSKZDJDSA-N	direct	637264505	13554.0	4.91364016933	0.01	3.0752040042	0.416722251746	2.01	0.100154202856
44399181	637264505	11753.0	1.5376020021	0.833444503492	GUBGYTABKSRVRQ-CSANKMNASA-N	1.0	MUPFEKGTMRGPLJ-ZQSKZDJDSA-N	direct	637264505	7130.0	4.91364016933	0.01	3.0752040042	0.416722251746	2.01	0.100154202856
46821664	637266460	13422.0	1.39794000867	0.902555688805	GUBGYTABKSRVRQ-CSANKMNASA-N	1.0	WQZGKKKJIJFFOK-GASJEMHNSA-N	direct	637266460	15068.0	200.0	0.01	2.79588001734	0.451277844403	2.01	0.099765333488
46821668	637266460	13422.0	1.39794000867	0.901750025289	GUBGYTABKSRVRQ-CSANKMNASA-N	1.0	WQZGKKKJIJFFOK-GASJEMHNSA-N	direct	637266460	15068.0	200.0	0.01	2.79588001734	0.450875012644	2.01	0.0997430622282
53171634	637267597	15111.0	1.3767507096	0.902555688805	GUBGYTABKSRVRQ-CSANKMNASA-N	1.0	WQZGKKKJIJFFOK-GASJEMHNSA-N	direct	637267597	15486.0	11.9136401693	0.01	2.7535014192	0.451277844403	2.01	0.0993851167553
53171635	637267597	15111.0	1.3767507096	0.902555688805	GUBGYTABKSRVRQ-CSANKMNASA-N	1.0	WQZGKKKJIJFFOK-GASJEMHNSA-N	direct	637267597	4548.0	11.5867002359	0.01	2.7535014192	0.451277844403	2.01	0.0993851167553
53171636	637267597	15111.0	1.3767507096	0.902555688805	GUBGYTABKSRVRQ-CSANKMNASA-N	1.0	WQZGKKKJIJFFOK-GASJEMHNSA-N	direct	637267597	5808.0	11.5867002359	0.01	2.7535014192	0.451277844403	2.01	0.0993851167553
53171640	637267597	15111.0	1.3767507096	0.901750025289	GUBGYTABKSRVRQ-CSANKMNASA-N	1.0	WQZGKKKJIJFFOK-GASJEMHNSA-N	direct	637267597	15486.0	11.9136401693	0.01	2.7535014192	0.450875012644	2.01	0.0993629303737
53171641	637267597	15111.0	1.3767507096	0.901750025289	GUBGYTABKSRVRQ-CSANKMNASA-N	1.0	WQZGKKKJIJFFOK-GASJEMHNSA-N	direct	637267597	4548.0	11.5867002359	0.01	2.7535014192	0.450875012644	2.01	0.0993629303737
53171642	637267597	15111.0	1.3767507096	0.901750025289	GUBGYTABKSRVRQ-CSANKMNASA-N	1.0	WQZGKKKJIJFFOK-GASJEMHNSA-N	direct	637267597	5808.0	11.5867002359	0.01	2.7535014192	0.450875012644	2.01	0.0993629303737
46821666	637266460	13422.0	1.39794000867	0.88620586045	GUBGYTABKSRVRQ-CSANKMNASA-N	1.0	WQZGKKKJIJFFOK-GASJEMHNSA-N	direct	637266460	15068.0	200.0	0.01	2.79588001734	0.443102930225	2.01	0.0993104182768
51208925	637271407	885.0	1.48148606012	0.833444503492	GUBGYTABKSRVRQ-CSANKMNASA-N	1.0	WQZGKKKJIJFFOK-GASJEMHNSA-N	direct	637271407	13145.0	6.23210238398	0.01	2.96297212024	0.416722251746	2.01	0.0992276228005
51208926	637271407	885.0	1.48148606012	0.833444503492	GUBGYTABKSRVRQ-CSANKMNASA-N	1.0	WQZGKKKJIJFFOK-GASJEMHNSA-N	direct	637271407	14063.0	6.23210238398	0.01	2.96297212024	0.416722251746	2.01	0.0992276228005
46821670	637266460	13422.0	1.39794000867	0.87412910321	GUBGYTABKSRVRQ-CSANKMNASA-N	1.0	WQZGKKKJIJFFOK-GASJEMHNSA-N	direct	637266460	15068.0	200.0	0.01	2.79588001734	0.437064551605	2.01	0.0989703375784
53171637	637267597	15111.0	1.3767507096	0.88620586045	GUBGYTABKSRVRQ-CSANKMNASA-N	1.0	WQZGKKKJIJFFOK-GASJEMHNSA-N	direct	637267597	15486.0	11.9136401693	0.01	2.7535014192	0.443102930225	2.01	0.0989319352763
53171638	637267597	15111.0	1.3767507096	0.88620586045	GUBGYTABKSRVRQ-CSANKMNASA-N	1.0	WQZGKKKJIJFFOK-GASJEMHNSA-N	direct	637267597	4548.0	11.5867002359	0.01	2.7535014192	0.443102930225	2.01	0.0989319352763
53171639	637267597	15111.0	1.3767507096	0.88620586045	GUBGYTABKSRVRQ-CSANKMNASA-N	1.0	WQZGKKKJIJFFOK-GASJEMHNSA-N	direct	637267597	5808.0	11.5867002359	0.01	2.7535014192	0.443102930225	2.01	0.0989319352763
53171643	637267597	15111.0	1.3767507096	0.87412910321	GUBGYTABKSRVRQ-CSANKMNASA-N	1.0	WQZGKKKJIJFFOK-GASJEMHNSA-N	direct	637267597	15486.0	11.9136401693	0.01	2.7535014192	0.437064551605	2.01	0.0985931506631
53171644	637267597	15111.0	1.3767507096	0.87412910321	GUBGYTABKSRVRQ-CSANKMNASA-N	1.0	WQZGKKKJIJFFOK-GASJEMHNSA-N	direct	637267597	4548.0	11.5867002359	0.01	2.7535014192	0.437064551605	2.01	0.0985931506631
53171645	637267597	15111.0	1.3767507096	0.87412910321	GUBGYTABKSRVRQ-CSANKMNASA-N	1.0	WQZGKKKJIJFFOK-GASJEMHNSA-N	direct	637267597	5808.0	11.5867002359	0.01	2.7535014192	0.437064551605	2.01	0.0985931506631
44399206	637264505	7794.0	1.30102999566	0.902555688805	GUBGYTABKSRVRQ-CSANKMNASA-N	1.0	MUPFEKGTMRGPLJ-ZQSKZDJDSA-N	direct	637264505	12995.0	4.91364016933	0.01	2.60205999133	0.451277844403	2.01	0.0979894572943
44399207	637264505	7794.0	1.30102999566	0.902555688805	GUBGYTABKSRVRQ-CSANKMNASA-N	1.0	MUPFEKGTMRGPLJ-ZQSKZDJDSA-N	direct	637264505	13554.0	4.91364016933	0.01	2.60205999133	0.451277844403	2.01	0.0979894572943
44399208	637264505	7794.0	1.30102999566	0.902555688805	GUBGYTABKSRVRQ-CSANKMNASA-N	1.0	MUPFEKGTMRGPLJ-ZQSKZDJDSA-N	direct	637264505	7130.0	4.91364016933	0.01	2.60205999133	0.451277844403	2.01	0.0979894572943
44399278	637264505	7794.0	1.30102999566	0.901750025289	GUBGYTABKSRVRQ-CSANKMNASA-N	1.0	MUPFEKGTMRGPLJ-ZQSKZDJDSA-N	direct	637264505	12995.0	4.91364016933	0.01	2.60205999133	0.450875012644	2.01	0.0979675824748
44399279	637264505	7794.0	1.30102999566	0.901750025289	GUBGYTABKSRVRQ-CSANKMNASA-N	1.0	MUPFEKGTMRGPLJ-ZQSKZDJDSA-N	direct	637264505	13554.0	4.91364016933	0.01	2.60205999133	0.450875012644	2.01	0.0979675824748
44399280	637264505	7794.0	1.30102999566	0.901750025289	GUBGYTABKSRVRQ-CSANKMNASA-N	1.0	MUPFEKGTMRGPLJ-ZQSKZDJDSA-N	direct	637264505	7130.0	4.91364016933	0.01	2.60205999133	0.450875012644	2.01	0.0979675824748
46821662	637266460	13422.0	1.39794000867	0.833444503492	GUBGYTABKSRVRQ-CSANKMNASA-N	1.0	WQZGKKKJIJFFOK-GASJEMHNSA-N	direct	637266460	15068.0	200.0	0.01	2.79588001734	0.416722251746	2.01	0.0977980799238
44399242	637264505	7794.0	1.30102999566	0.88620586045	GUBGYTABKSRVRQ-CSANKMNASA-N	1.0	MUPFEKGTMRGPLJ-ZQSKZDJDSA-N	direct	637264505	12995.0	4.91364016933	0.01	2.60205999133	0.443102930225	2.01	0.0975426398167
44399243	637264505	7794.0	1.30102999566	0.88620586045	GUBGYTABKSRVRQ-CSANKMNASA-N	1.0	MUPFEKGTMRGPLJ-ZQSKZDJDSA-N	direct	637264505	13554.0	4.91364016933	0.01	2.60205999133	0.443102930225	2.01	0.0975426398167
44399244	637264505	7794.0	1.30102999566	0.88620586045	GUBGYTABKSRVRQ-CSANKMNASA-N	1.0	MUPFEKGTMRGPLJ-ZQSKZDJDSA-N	direct	637264505	7130.0	4.91364016933	0.01	2.60205999133	0.443102930225	2.01	0.0975426398167
53171631	637267597	15111.0	1.3767507096	0.833444503492	GUBGYTABKSRVRQ-CSANKMNASA-N	1.0	WQZGKKKJIJFFOK-GASJEMHNSA-N	direct	637267597	15486.0	11.9136401693	0.01	2.7535014192	0.416722251746	2.01	0.0974253606122
53171632	637267597	15111.0	1.3767507096	0.833444503492	GUBGYTABKSRVRQ-CSANKMNASA-N	1.0	WQZGKKKJIJFFOK-GASJEMHNSA-N	direct	637267597	4548.0	11.5867002359	0.01	2.7535014192	0.416722251746	2.01	0.0974253606122
53171633	637267597	15111.0	1.3767507096	0.833444503492	GUBGYTABKSRVRQ-CSANKMNASA-N	1.0	WQZGKKKJIJFFOK-GASJEMHNSA-N	direct	637267597	5808.0	11.5867002359	0.01	2.7535014192	0.416722251746	2.01	0.0974253606122
44399314	637264505	7794.0	1.30102999566	0.87412910321	GUBGYTABKSRVRQ-CSANKMNASA-N	1.0	MUPFEKGTMRGPLJ-ZQSKZDJDSA-N	direct	637264505	12995.0	4.91364016933	0.01	2.60205999133	0.437064551605	2.01	0.0972086127363
44399315	637264505	7794.0	1.30102999566	0.87412910321	GUBGYTABKSRVRQ-CSANKMNASA-N	1.0	MUPFEKGTMRGPLJ-ZQSKZDJDSA-N	direct	637264505	13554.0	4.91364016933	0.01	2.60205999133	0.437064551605	2.01	0.0972086127363
44399316	637264505	7794.0	1.30102999566	0.87412910321	GUBGYTABKSRVRQ-CSANKMNASA-N	1.0	MUPFEKGTMRGPLJ-ZQSKZDJDSA-N	direct	637264505	7130.0	4.91364016933	0.01	2.60205999133	0.437064551605	2.01	0.0972086127363
50055482	637271837	5893.0	1.23657200644	0.902555688805	GUBGYTABKSRVRQ-CSANKMNASA-N	1.0	WQZGKKKJIJFFOK-GASJEMHNSA-N	direct	637271837	5975.0	18.0731432911	0.01	2.47314401287	0.451277844403	2.01	0.0967525405583
50055484	637271837	5893.0	1.23657200644	0.901750025289	GUBGYTABKSRVRQ-CSANKMNASA-N	1.0	WQZGKKKJIJFFOK-GASJEMHNSA-N	direct	637271837	5975.0	18.0731432911	0.01	2.47314401287	0.450875012644	2.01	0.0967309418637
50055483	637271837	5893.0	1.23657200644	0.88620586045	GUBGYTABKSRVRQ-CSANKMNASA-N	1.0	WQZGKKKJIJFFOK-GASJEMHNSA-N	direct	637271837	5975.0	18.0731432911	0.01	2.47314401287	0.443102930225	2.01	0.0963113632386
44399170	637264505	7794.0	1.30102999566	0.833444503492	GUBGYTABKSRVRQ-CSANKMNASA-N	1.0	MUPFEKGTMRGPLJ-ZQSKZDJDSA-N	direct	637264505	12995.0	4.91364016933	0.01	2.60205999133	0.416722251746	2.01	0.0960572218937
44399171	637264505	7794.0	1.30102999566	0.833444503492	GUBGYTABKSRVRQ-CSANKMNASA-N	1.0	MUPFEKGTMRGPLJ-ZQSKZDJDSA-N	direct	637264505	13554.0	4.91364016933	0.01	2.60205999133	0.416722251746	2.01	0.0960572218937
44399172	637264505	7794.0	1.30102999566	0.833444503492	GUBGYTABKSRVRQ-CSANKMNASA-N	1.0	MUPFEKGTMRGPLJ-ZQSKZDJDSA-N	direct	637264505	7130.0	4.91364016933	0.01	2.60205999133	0.416722251746	2.01	0.0960572218937
50055485	637271837	5893.0	1.23657200644	0.87412910321	GUBGYTABKSRVRQ-CSANKMNASA-N	1.0	WQZGKKKJIJFFOK-GASJEMHNSA-N	direct	637271837	5975.0	18.0731432911	0.01	2.47314401287	0.437064551605	2.01	0.0959815525678
53175122	637266009	15432.0	1.18708664336	0.902555688805	GUBGYTABKSRVRQ-CSANKMNASA-N	1.0	WQZGKKKJIJFFOK-GASJEMHNSA-N	direct	637266009	5639.0	119.935542011	0.01	2.37417328671	0.451277844403	2.01	0.0957697005825
53175126	637266009	15432.0	1.18708664336	0.901750025289	GUBGYTABKSRVRQ-CSANKMNASA-N	1.0	WQZGKKKJIJFFOK-GASJEMHNSA-N	direct	637266009	5639.0	119.935542011	0.01	2.37417328671	0.450875012644	2.01	0.0957483212936
53175124	637266009	15432.0	1.18708664336	0.88620586045	GUBGYTABKSRVRQ-CSANKMNASA-N	1.0	WQZGKKKJIJFFOK-GASJEMHNSA-N	direct	637266009	5639.0	119.935542011	0.01	2.37417328671	0.443102930225	2.01	0.0953330048682
53175128	637266009	15432.0	1.18708664336	0.87412910321	GUBGYTABKSRVRQ-CSANKMNASA-N	1.0	WQZGKKKJIJFFOK-GASJEMHNSA-N	direct	637266009	5639.0	119.935542011	0.01	2.37417328671	0.437064551605	2.01	0.0950065445085
50055481	637271837	5893.0	1.23657200644	0.833444503492	GUBGYTABKSRVRQ-CSANKMNASA-N	1.0	WQZGKKKJIJFFOK-GASJEMHNSA-N	direct	637271837	5975.0	18.0731432911	0.01	2.47314401287	0.416722251746	2.01	0.0948446956827
53175120	637266009	15432.0	1.18708664336	0.833444503492	GUBGYTABKSRVRQ-CSANKMNASA-N	1.0	WQZGKKKJIJFFOK-GASJEMHNSA-N	direct	637266009	5639.0	119.935542011	0.01	2.37417328671	0.416722251746	2.01	0.0938812361408
45567584	637267734	1890.0	1.09151498112	0.902555688805	GUBGYTABKSRVRQ-CSANKMNASA-N	1.0	WQZGKKKJIJFFOK-QTVWNMPRSA-N	direct	637267734	15366.0	118.863279433	0.01	2.18302996224	0.451277844403	2.01	0.0937810196152
45567585	637267734	1890.0	1.09151498112	0.902555688805	GUBGYTABKSRVRQ-CSANKMNASA-N	1.0	WQZGKKKJIJFFOK-QTVWNMPRSA-N	direct	637267734	15744.0	118.863279433	0.01	2.18302996224	0.451277844403	2.01	0.0937810196152
45567586	637267734	1890.0	1.09151498112	0.902555688805	GUBGYTABKSRVRQ-CSANKMNASA-N	1.0	WQZGKKKJIJFFOK-QTVWNMPRSA-N	direct	637267734	16078.0	118.863279433	0.01	2.18302996224	0.451277844403	2.01	0.0937810196152
45567587	637267734	1890.0	1.09151498112	0.902555688805	GUBGYTABKSRVRQ-CSANKMNASA-N	1.0	WQZGKKKJIJFFOK-QTVWNMPRSA-N	direct	637267734	16786.0	118.863279433	0.01	2.18302996224	0.451277844403	2.01	0.0937810196152
45567608	637267734	1890.0	1.09151498112	0.901750025289	GUBGYTABKSRVRQ-CSANKMNASA-N	1.0	WQZGKKKJIJFFOK-QTVWNMPRSA-N	direct	637267734	15366.0	118.863279433	0.01	2.18302996224	0.450875012644	2.01	0.0937600842724
45567609	637267734	1890.0	1.09151498112	0.901750025289	GUBGYTABKSRVRQ-CSANKMNASA-N	1.0	WQZGKKKJIJFFOK-QTVWNMPRSA-N	direct	637267734	15744.0	118.863279433	0.01	2.18302996224	0.450875012644	2.01	0.0937600842724
45567610	637267734	1890.0	1.09151498112	0.901750025289	GUBGYTABKSRVRQ-CSANKMNASA-N	1.0	WQZGKKKJIJFFOK-QTVWNMPRSA-N	direct	637267734	16078.0	118.863279433	0.01	2.18302996224	0.450875012644	2.01	0.0937600842724
45567611	637267734	1890.0	1.09151498112	0.901750025289	GUBGYTABKSRVRQ-CSANKMNASA-N	1.0	WQZGKKKJIJFFOK-QTVWNMPRSA-N	direct	637267734	16786.0	118.863279433	0.01	2.18302996224	0.450875012644	2.01	0.0937600842724
45567596	637267734	1890.0	1.09151498112	0.88620586045	GUBGYTABKSRVRQ-CSANKMNASA-N	1.0	WQZGKKKJIJFFOK-QTVWNMPRSA-N	direct	637267734	15366.0	118.863279433	0.01	2.18302996224	0.443102930225	2.01	0.0933533919928
45567597	637267734	1890.0	1.09151498112	0.88620586045	GUBGYTABKSRVRQ-CSANKMNASA-N	1.0	WQZGKKKJIJFFOK-QTVWNMPRSA-N	direct	637267734	15744.0	118.863279433	0.01	2.18302996224	0.443102930225	2.01	0.0933533919928
45567598	637267734	1890.0	1.09151498112	0.88620586045	GUBGYTABKSRVRQ-CSANKMNASA-N	1.0	WQZGKKKJIJFFOK-QTVWNMPRSA-N	direct	637267734	16078.0	118.863279433	0.01	2.18302996224	0.443102930225	2.01	0.0933533919928
45567599	637267734	1890.0	1.09151498112	0.88620586045	GUBGYTABKSRVRQ-CSANKMNASA-N	1.0	WQZGKKKJIJFFOK-QTVWNMPRSA-N	direct	637267734	16786.0	118.863279433	0.01	2.18302996224	0.443102930225	2.01	0.0933533919928
45567620	637267734	1890.0	1.09151498112	0.87412910321	GUBGYTABKSRVRQ-CSANKMNASA-N	1.0	WQZGKKKJIJFFOK-QTVWNMPRSA-N	direct	637267734	15366.0	118.863279433	0.01	2.18302996224	0.437064551605	2.01	0.0930337106614
45567621	637267734	1890.0	1.09151498112	0.87412910321	GUBGYTABKSRVRQ-CSANKMNASA-N	1.0	WQZGKKKJIJFFOK-QTVWNMPRSA-N	direct	637267734	15744.0	118.863279433	0.01	2.18302996224	0.437064551605	2.01	0.0930337106614
45567622	637267734	1890.0	1.09151498112	0.87412910321	GUBGYTABKSRVRQ-CSANKMNASA-N	1.0	WQZGKKKJIJFFOK-QTVWNMPRSA-N	direct	637267734	16078.0	118.863279433	0.01	2.18302996224	0.437064551605	2.01	0.0930337106614
45567623	637267734	1890.0	1.09151498112	0.87412910321	GUBGYTABKSRVRQ-CSANKMNASA-N	1.0	WQZGKKKJIJFFOK-QTVWNMPRSA-N	direct	637267734	16786.0	118.863279433	0.01	2.18302996224	0.437064551605	2.01	0.0930337106614
52101591	637270301	1892.0	1.04095860768	0.902555688805	GUBGYTABKSRVRQ-CSANKMNASA-N	1.0	WQZGKKKJIJFFOK-GASJEMHNSA-N	direct	637270301	6181.0	6.58004425151	0.01	2.08191721536	0.451277844403	2.01	0.0926757032326
52101603	637270301	1892.0	1.04095860768	0.901750025289	GUBGYTABKSRVRQ-CSANKMNASA-N	1.0	WQZGKKKJIJFFOK-GASJEMHNSA-N	direct	637270301	6181.0	6.58004425151	0.01	2.08191721536	0.450875012644	2.01	0.0926550146367
50043060	637270578	5893.0	1.03621217265	0.902555688805	GUBGYTABKSRVRQ-CSANKMNASA-N	1.0	WQZGKKKJIJFFOK-GASJEMHNSA-N	direct	637270578	11717.0	29.0052430554	0.01	2.07242434531	0.451277844403	2.01	0.092569879296
50043061	637270578	5893.0	1.03621217265	0.902555688805	GUBGYTABKSRVRQ-CSANKMNASA-N	1.0	WQZGKKKJIJFFOK-GASJEMHNSA-N	direct	637270578	16182.0	29.0052430554	0.01	2.07242434531	0.451277844403	2.01	0.092569879296
50043064	637270578	5893.0	1.03621217265	0.901750025289	GUBGYTABKSRVRQ-CSANKMNASA-N	1.0	WQZGKKKJIJFFOK-GASJEMHNSA-N	direct	637270578	11717.0	29.0052430554	0.01	2.07242434531	0.450875012644	2.01	0.0925492143239
50043065	637270578	5893.0	1.03621217265	0.901750025289	GUBGYTABKSRVRQ-CSANKMNASA-N	1.0	WQZGKKKJIJFFOK-GASJEMHNSA-N	direct	637270578	16182.0	29.0052430554	0.01	2.07242434531	0.450875012644	2.01	0.0925492143239
52101597	637270301	1892.0	1.04095860768	0.88620586045	GUBGYTABKSRVRQ-CSANKMNASA-N	1.0	WQZGKKKJIJFFOK-GASJEMHNSA-N	direct	637270301	6181.0	6.58004425151	0.01	2.08191721536	0.443102930225	2.01	0.09225311569
50043062	637270578	5893.0	1.03621217265	0.88620586045	GUBGYTABKSRVRQ-CSANKMNASA-N	1.0	WQZGKKKJIJFFOK-GASJEMHNSA-N	direct	637270578	11717.0	29.0052430554	0.01	2.07242434531	0.443102930225	2.01	0.092147774295
50043063	637270578	5893.0	1.03621217265	0.88620586045	GUBGYTABKSRVRQ-CSANKMNASA-N	1.0	WQZGKKKJIJFFOK-GASJEMHNSA-N	direct	637270578	16182.0	29.0052430554	0.01	2.07242434531	0.443102930225	2.01	0.092147774295
52101609	637270301	1892.0	1.04095860768	0.87412910321	GUBGYTABKSRVRQ-CSANKMNASA-N	1.0	WQZGKKKJIJFFOK-GASJEMHNSA-N	direct	637270301	6181.0	6.58004425151	0.01	2.08191721536	0.437064551605	2.01	0.091937202168
45567572	637267734	1890.0	1.09151498112	0.833444503492	GUBGYTABKSRVRQ-CSANKMNASA-N	1.0	WQZGKKKJIJFFOK-QTVWNMPRSA-N	direct	637267734	15366.0	118.863279433	0.01	2.18302996224	0.416722251746	2.01	0.0919317695937
45567573	637267734	1890.0	1.09151498112	0.833444503492	GUBGYTABKSRVRQ-CSANKMNASA-N	1.0	WQZGKKKJIJFFOK-QTVWNMPRSA-N	direct	637267734	15744.0	118.863279433	0.01	2.18302996224	0.416722251746	2.01	0.0919317695937
45567574	637267734	1890.0	1.09151498112	0.833444503492	GUBGYTABKSRVRQ-CSANKMNASA-N	1.0	WQZGKKKJIJFFOK-QTVWNMPRSA-N	direct	637267734	16078.0	118.863279433	0.01	2.18302996224	0.416722251746	2.01	0.0919317695937
45567575	637267734	1890.0	1.09151498112	0.833444503492	GUBGYTABKSRVRQ-CSANKMNASA-N	1.0	WQZGKKKJIJFFOK-QTVWNMPRSA-N	direct	637267734	16786.0	118.863279433	0.01	2.18302996224	0.416722251746	2.01	0.0919317695937
50043066	637270578	5893.0	1.03621217265	0.87412910321	GUBGYTABKSRVRQ-CSANKMNASA-N	1.0	WQZGKKKJIJFFOK-GASJEMHNSA-N	direct	637270578	11717.0	29.0052430554	0.01	2.07242434531	0.437064551605	2.01	0.0918322215063
50043067	637270578	5893.0	1.03621217265	0.87412910321	GUBGYTABKSRVRQ-CSANKMNASA-N	1.0	WQZGKKKJIJFFOK-GASJEMHNSA-N	direct	637270578	16182.0	29.0052430554	0.01	2.07242434531	0.437064551605	2.01	0.0918322215063
20945345	637264615	1892.0	1.0	0.902555688805	GUBGYTABKSRVRQ-CSANKMNASA-N	1.0	WQZGKKKJIJFFOK-GASJEMHNSA-N	direct	637264615	4974.0	14.8153085692	0.01	2.0	0.451277844403	2.01	0.0917503067703
20945346	637264615	1892.0	1.0	0.902555688805	GUBGYTABKSRVRQ-CSANKMNASA-N	1.0	WQZGKKKJIJFFOK-GASJEMHNSA-N	direct	637264615	113.0	13.5575202309	0.01	2.0	0.451277844403	2.01	0.0917503067703
20945347	637264615	1892.0	1.0	0.902555688805	GUBGYTABKSRVRQ-CSANKMNASA-N	1.0	WQZGKKKJIJFFOK-GASJEMHNSA-N	direct	637264615	5095.0	13.5575202309	0.01	2.0	0.451277844403	2.01	0.0917503067703
20945351	637264615	1892.0	1.0	0.901750025289	GUBGYTABKSRVRQ-CSANKMNASA-N	1.0	WQZGKKKJIJFFOK-GASJEMHNSA-N	direct	637264615	4974.0	14.8153085692	0.01	2.0	0.450875012644	2.01	0.0917298247567
20945352	637264615	1892.0	1.0	0.901750025289	GUBGYTABKSRVRQ-CSANKMNASA-N	1.0	WQZGKKKJIJFFOK-GASJEMHNSA-N	direct	637264615	113.0	13.5575202309	0.01	2.0	0.450875012644	2.01	0.0917298247567
20945353	637264615	1892.0	1.0	0.901750025289	GUBGYTABKSRVRQ-CSANKMNASA-N	1.0	WQZGKKKJIJFFOK-GASJEMHNSA-N	direct	637264615	5095.0	13.5575202309	0.01	2.0	0.450875012644	2.01	0.0917298247567
20945348	637264615	1892.0	1.0	0.88620586045	GUBGYTABKSRVRQ-CSANKMNASA-N	1.0	WQZGKKKJIJFFOK-GASJEMHNSA-N	direct	637264615	4974.0	14.8153085692	0.01	2.0	0.443102930225	2.01	0.0913319388992
20945349	637264615	1892.0	1.0	0.88620586045	GUBGYTABKSRVRQ-CSANKMNASA-N	1.0	WQZGKKKJIJFFOK-GASJEMHNSA-N	direct	637264615	113.0	13.5575202309	0.01	2.0	0.443102930225	2.01	0.0913319388992
20945350	637264615	1892.0	1.0	0.88620586045	GUBGYTABKSRVRQ-CSANKMNASA-N	1.0	WQZGKKKJIJFFOK-GASJEMHNSA-N	direct	637264615	5095.0	13.5575202309	0.01	2.0	0.443102930225	2.01	0.0913319388992
20945354	637264615	1892.0	1.0	0.87412910321	GUBGYTABKSRVRQ-CSANKMNASA-N	1.0	WQZGKKKJIJFFOK-GASJEMHNSA-N	direct	637264615	4974.0	14.8153085692	0.01	2.0	0.437064551605	2.01	0.0910191798745
20945355	637264615	1892.0	1.0	0.87412910321	GUBGYTABKSRVRQ-CSANKMNASA-N	1.0	WQZGKKKJIJFFOK-GASJEMHNSA-N	direct	637264615	113.0	13.5575202309	0.01	2.0	0.437064551605	2.01	0.0910191798745
20945356	637264615	1892.0	1.0	0.87412910321	GUBGYTABKSRVRQ-CSANKMNASA-N	1.0	WQZGKKKJIJFFOK-GASJEMHNSA-N	direct	637264615	5095.0	13.5575202309	0.01	2.0	0.437064551605	2.01	0.0910191798745
52101585	637270301	1892.0	1.04095860768	0.833444503492	GUBGYTABKSRVRQ-CSANKMNASA-N	1.0	WQZGKKKJIJFFOK-GASJEMHNSA-N	direct	637270301	6181.0	6.58004425151	0.01	2.08191721536	0.416722251746	2.01	0.0908482487339
52079610	637267021	1892.0	0.958607314842	0.902555688805	GUBGYTABKSRVRQ-CSANKMNASA-N	1.0	WQZGKKKJIJFFOK-GASJEMHNSA-N	direct	637267021	12999.0	200.0	0.01	1.91721462968	0.451277844403	2.01	0.0907857550048
52079611	637267021	1892.0	0.958607314842	0.902555688805	GUBGYTABKSRVRQ-CSANKMNASA-N	1.0	WQZGKKKJIJFFOK-GASJEMHNSA-N	direct	637267021	16499.0	200.0	0.01	1.91721462968	0.451277844403	2.01	0.0907857550048
52079618	637267021	1892.0	0.958607314842	0.901750025289	GUBGYTABKSRVRQ-CSANKMNASA-N	1.0	WQZGKKKJIJFFOK-GASJEMHNSA-N	direct	637267021	12999.0	200.0	0.01	1.91721462968	0.450875012644	2.01	0.0907654883142
52079619	637267021	1892.0	0.958607314842	0.901750025289	GUBGYTABKSRVRQ-CSANKMNASA-N	1.0	WQZGKKKJIJFFOK-GASJEMHNSA-N	direct	637267021	16499.0	200.0	0.01	1.91721462968	0.450875012644	2.01	0.0907654883142
50043058	637270578	5893.0	1.03621217265	0.833444503492	GUBGYTABKSRVRQ-CSANKMNASA-N	1.0	WQZGKKKJIJFFOK-GASJEMHNSA-N	direct	637270578	11717.0	29.0052430554	0.01	2.07242434531	0.416722251746	2.01	0.0907445115193
50043059	637270578	5893.0	1.03621217265	0.833444503492	GUBGYTABKSRVRQ-CSANKMNASA-N	1.0	WQZGKKKJIJFFOK-GASJEMHNSA-N	direct	637270578	16182.0	29.0052430554	0.01	2.07242434531	0.416722251746	2.01	0.0907445115193
52079614	637267021	1892.0	0.958607314842	0.88620586045	GUBGYTABKSRVRQ-CSANKMNASA-N	1.0	WQZGKKKJIJFFOK-GASJEMHNSA-N	direct	637267021	12999.0	200.0	0.01	1.91721462968	0.443102930225	2.01	0.0903717853474
52079615	637267021	1892.0	0.958607314842	0.88620586045	GUBGYTABKSRVRQ-CSANKMNASA-N	1.0	WQZGKKKJIJFFOK-GASJEMHNSA-N	direct	637267021	16499.0	200.0	0.01	1.91721462968	0.443102930225	2.01	0.0903717853474
52079622	637267021	1892.0	0.958607314842	0.87412910321	GUBGYTABKSRVRQ-CSANKMNASA-N	1.0	WQZGKKKJIJFFOK-GASJEMHNSA-N	direct	637267021	12999.0	200.0	0.01	1.91721462968	0.437064551605	2.01	0.0900623142929
52079623	637267021	1892.0	0.958607314842	0.87412910321	GUBGYTABKSRVRQ-CSANKMNASA-N	1.0	WQZGKKKJIJFFOK-GASJEMHNSA-N	direct	637267021	16499.0	200.0	0.01	1.91721462968	0.437064551605	2.01	0.0900623142929
20945342	637264615	1892.0	1.0	0.833444503492	GUBGYTABKSRVRQ-CSANKMNASA-N	1.0	WQZGKKKJIJFFOK-GASJEMHNSA-N	direct	637264615	4974.0	14.8153085692	0.01	2.0	0.416722251746	2.01	0.0899410999878
20945343	637264615	1892.0	1.0	0.833444503492	GUBGYTABKSRVRQ-CSANKMNASA-N	1.0	WQZGKKKJIJFFOK-GASJEMHNSA-N	direct	637264615	113.0	13.5575202309	0.01	2.0	0.416722251746	2.01	0.0899410999878
20945344	637264615	1892.0	1.0	0.833444503492	GUBGYTABKSRVRQ-CSANKMNASA-N	1.0	WQZGKKKJIJFFOK-GASJEMHNSA-N	direct	637264615	5095.0	13.5575202309	0.01	2.0	0.416722251746	2.01	0.0899410999878
50069783	637267202	5893.0	1.43179827593	0.902555688805	GUBGYTABKSRVRQ-CSANKMNASA-N	1.0	WQZGKKKJIJFFOK-GASJEMHNSA-N	direct	637267202	4924.0	0.920818753952	0.01	1.8416375079	0.451277844403	2.01	0.0898775166021
50557339	637271761	10532.0	0.920818753952	0.902555688805	GUBGYTABKSRVRQ-CSANKMNASA-N	1.0	WQZGKKKJIJFFOK-GASJEMHNSA-N	direct	637271761	7135.0	70.6989700043	0.01	1.8416375079	0.451277844403	2.01	0.0898775166021
50557340	637271761	10532.0	0.920818753952	0.902555688805	GUBGYTABKSRVRQ-CSANKMNASA-N	1.0	WQZGKKKJIJFFOK-GASJEMHNSA-N	direct	637271761	8940.0	70.6989700043	0.01	1.8416375079	0.451277844403	2.01	0.0898775166021
50069787	637267202	5893.0	1.43179827593	0.901750025289	GUBGYTABKSRVRQ-CSANKMNASA-N	1.0	WQZGKKKJIJFFOK-GASJEMHNSA-N	direct	637267202	4924.0	0.920818753952	0.01	1.8416375079	0.450875012644	2.01	0.0898574526634
50557495	637271761	10532.0	0.920818753952	0.901750025289	GUBGYTABKSRVRQ-CSANKMNASA-N	1.0	WQZGKKKJIJFFOK-GASJEMHNSA-N	direct	637271761	7135.0	70.6989700043	0.01	1.8416375079	0.450875012644	2.01	0.0898574526634
50557496	637271761	10532.0	0.920818753952	0.901750025289	GUBGYTABKSRVRQ-CSANKMNASA-N	1.0	WQZGKKKJIJFFOK-GASJEMHNSA-N	direct	637271761	8940.0	70.6989700043	0.01	1.8416375079	0.450875012644	2.01	0.0898574526634
50069785	637267202	5893.0	1.43179827593	0.88620586045	GUBGYTABKSRVRQ-CSANKMNASA-N	1.0	WQZGKKKJIJFFOK-GASJEMHNSA-N	direct	637267202	4924.0	0.920818753952	0.01	1.8416375079	0.443102930225	2.01	0.0894676883779
50557417	637271761	10532.0	0.920818753952	0.88620586045	GUBGYTABKSRVRQ-CSANKMNASA-N	1.0	WQZGKKKJIJFFOK-GASJEMHNSA-N	direct	637271761	7135.0	70.6989700043	0.01	1.8416375079	0.443102930225	2.01	0.0894676883779
50557418	637271761	10532.0	0.920818753952	0.88620586045	GUBGYTABKSRVRQ-CSANKMNASA-N	1.0	WQZGKKKJIJFFOK-GASJEMHNSA-N	direct	637271761	8940.0	70.6989700043	0.01	1.8416375079	0.443102930225	2.01	0.0894676883779
50069789	637267202	5893.0	1.43179827593	0.87412910321	GUBGYTABKSRVRQ-CSANKMNASA-N	1.0	WQZGKKKJIJFFOK-GASJEMHNSA-N	direct	637267202	4924.0	0.920818753952	0.01	1.8416375079	0.437064551605	2.01	0.0891613133322
50557573	637271761	10532.0	0.920818753952	0.87412910321	GUBGYTABKSRVRQ-CSANKMNASA-N	1.0	WQZGKKKJIJFFOK-GASJEMHNSA-N	direct	637271761	7135.0	70.6989700043	0.01	1.8416375079	0.437064551605	2.01	0.0891613133322
50557574	637271761	10532.0	0.920818753952	0.87412910321	GUBGYTABKSRVRQ-CSANKMNASA-N	1.0	WQZGKKKJIJFFOK-GASJEMHNSA-N	direct	637271761	8940.0	70.6989700043	0.01	1.8416375079	0.437064551605	2.01	0.0891613133322
50093751	637264846	5893.0	0.886056647693	0.902555688805	GUBGYTABKSRVRQ-CSANKMNASA-N	1.0	WQZGKKKJIJFFOK-GASJEMHNSA-N	direct	637264846	13052.0	7.14508697769	0.01	1.77211329539	0.451277844403	2.01	0.0890169883614
50093752	637264846	5893.0	0.886056647693	0.902555688805	GUBGYTABKSRVRQ-CSANKMNASA-N	1.0	WQZGKKKJIJFFOK-GASJEMHNSA-N	direct	637264846	12578.0	6.23507701535	0.01	1.77211329539	0.451277844403	2.01	0.0890169883614
50093757	637264846	5893.0	0.886056647693	0.901750025289	GUBGYTABKSRVRQ-CSANKMNASA-N	1.0	WQZGKKKJIJFFOK-GASJEMHNSA-N	direct	637264846	13052.0	7.14508697769	0.01	1.77211329539	0.450875012644	2.01	0.0889971165241
50093758	637264846	5893.0	0.886056647693	0.901750025289	GUBGYTABKSRVRQ-CSANKMNASA-N	1.0	WQZGKKKJIJFFOK-GASJEMHNSA-N	direct	637264846	12578.0	6.23507701535	0.01	1.77211329539	0.450875012644	2.01	0.0889971165241
52079606	637267021	1892.0	0.958607314842	0.833444503492	GUBGYTABKSRVRQ-CSANKMNASA-N	1.0	WQZGKKKJIJFFOK-GASJEMHNSA-N	direct	637267021	12999.0	200.0	0.01	1.91721462968	0.416722251746	2.01	0.0889955680343
52079607	637267021	1892.0	0.958607314842	0.833444503492	GUBGYTABKSRVRQ-CSANKMNASA-N	1.0	WQZGKKKJIJFFOK-GASJEMHNSA-N	direct	637267021	16499.0	200.0	0.01	1.91721462968	0.416722251746	2.01	0.0889955680343
50093754	637264846	5893.0	0.886056647693	0.88620586045	GUBGYTABKSRVRQ-CSANKMNASA-N	1.0	WQZGKKKJIJFFOK-GASJEMHNSA-N	direct	637264846	13052.0	7.14508697769	0.01	1.77211329539	0.443102930225	2.01	0.0886110840192
50093755	637264846	5893.0	0.886056647693	0.88620586045	GUBGYTABKSRVRQ-CSANKMNASA-N	1.0	WQZGKKKJIJFFOK-GASJEMHNSA-N	direct	637264846	12578.0	6.23507701535	0.01	1.77211329539	0.443102930225	2.01	0.0886110840192
50093760	637264846	5893.0	0.886056647693	0.87412910321	GUBGYTABKSRVRQ-CSANKMNASA-N	1.0	WQZGKKKJIJFFOK-GASJEMHNSA-N	direct	637264846	13052.0	7.14508697769	0.01	1.77211329539	0.437064551605	2.01	0.0883076423475
50093761	637264846	5893.0	0.886056647693	0.87412910321	GUBGYTABKSRVRQ-CSANKMNASA-N	1.0	WQZGKKKJIJFFOK-GASJEMHNSA-N	direct	637264846	12578.0	6.23507701535	0.01	1.77211329539	0.437064551605	2.01	0.0883076423475
52110949	637265281	1892.0	0.853871964322	0.902555688805	GUBGYTABKSRVRQ-CSANKMNASA-N	1.0	WQZGKKKJIJFFOK-GASJEMHNSA-N	direct	637265281	5951.0	22.2708352103	0.01	1.70774392864	0.451277844403	2.01	0.0881973859833
52110953	637265281	1892.0	0.853871964322	0.901750025289	GUBGYTABKSRVRQ-CSANKMNASA-N	1.0	WQZGKKKJIJFFOK-GASJEMHNSA-N	direct	637265281	5951.0	22.2708352103	0.01	1.70774392864	0.450875012644	2.01	0.0881776971111
50069781	637267202	5893.0	1.43179827593	0.833444503492	GUBGYTABKSRVRQ-CSANKMNASA-N	1.0	WQZGKKKJIJFFOK-GASJEMHNSA-N	direct	637267202	4924.0	0.920818753952	0.01	1.8416375079	0.416722251746	2.01	0.0881052390113
50557261	637271761	10532.0	0.920818753952	0.833444503492	GUBGYTABKSRVRQ-CSANKMNASA-N	1.0	WQZGKKKJIJFFOK-GASJEMHNSA-N	direct	637271761	7135.0	70.6989700043	0.01	1.8416375079	0.416722251746	2.01	0.0881052390113
50557262	637271761	10532.0	0.920818753952	0.833444503492	GUBGYTABKSRVRQ-CSANKMNASA-N	1.0	WQZGKKKJIJFFOK-GASJEMHNSA-N	direct	637271761	8940.0	70.6989700043	0.01	1.8416375079	0.416722251746	2.01	0.0881052390113
52110951	637265281	1892.0	0.853871964322	0.88620586045	GUBGYTABKSRVRQ-CSANKMNASA-N	1.0	WQZGKKKJIJFFOK-GASJEMHNSA-N	direct	637265281	5951.0	22.2708352103	0.01	1.70774392864	0.443102930225	2.01	0.0877952189071
52110955	637265281	1892.0	0.853871964322	0.87412910321	GUBGYTABKSRVRQ-CSANKMNASA-N	1.0	WQZGKKKJIJFFOK-GASJEMHNSA-N	direct	637265281	5951.0	22.2708352103	0.01	1.70774392864	0.437064551605	2.01	0.0874945711012
51903961	637265284	1892.0	1.92081875395	0.902555688805	GUBGYTABKSRVRQ-CSANKMNASA-N	1.0	WQZGKKKJIJFFOK-GASJEMHNSA-N	direct	637265284	15980.0	0.823908740944	0.01	1.64781748189	0.451277844403	2.01	0.0874132570675
51903962	637265284	15980.0	1.92081875395	0.902555688805	GUBGYTABKSRVRQ-CSANKMNASA-N	1.0	WQZGKKKJIJFFOK-GASJEMHNSA-N	direct	637265284	1892.0	0.823908740944	0.01	1.64781748189	0.451277844403	2.01	0.0874132570675
56621697	637268603	5766.0	1.49485002168	0.902555688805	GUBGYTABKSRVRQ-CSANKMNASA-N	1.0	RFSUNEUAIZKAJO-VRPWFDPXSA-N	direct	637268603	4170.0	0.823908740944	0.01	1.64781748189	0.451277844403	2.01	0.0874132570675
56621698	637268603	5766.0	1.49485002168	0.902555688805	GUBGYTABKSRVRQ-CSANKMNASA-N	1.0	RFSUNEUAIZKAJO-VRPWFDPXSA-N	direct	637268603	5317.0	0.823908740944	0.01	1.64781748189	0.451277844403	2.01	0.0874132570675
25638489	637269414	6073.0	0.823908740944	0.902555688805	GUBGYTABKSRVRQ-CSANKMNASA-N	1.0	WQZGKKKJIJFFOK-GASJEMHNSA-N	direct	637269414	10.0	135.270025714	0.01	1.64781748189	0.451277844403	2.01	0.0874132570675
25638493	637269414	6073.0	0.823908740944	0.901750025289	GUBGYTABKSRVRQ-CSANKMNASA-N	1.0	WQZGKKKJIJFFOK-GASJEMHNSA-N	direct	637269414	10.0	135.270025714	0.01	1.64781748189	0.450875012644	2.01	0.0873937432415
51903969	637265284	1892.0	1.92081875395	0.901750025289	GUBGYTABKSRVRQ-CSANKMNASA-N	1.0	WQZGKKKJIJFFOK-GASJEMHNSA-N	direct	637265284	15980.0	0.823908740944	0.01	1.64781748189	0.450875012644	2.01	0.0873937432415
51903970	637265284	15980.0	1.92081875395	0.901750025289	GUBGYTABKSRVRQ-CSANKMNASA-N	1.0	WQZGKKKJIJFFOK-GASJEMHNSA-N	direct	637265284	1892.0	0.823908740944	0.01	1.64781748189	0.450875012644	2.01	0.0873937432415
56621701	637268603	5766.0	1.49485002168	0.901750025289	GUBGYTABKSRVRQ-CSANKMNASA-N	1.0	RFSUNEUAIZKAJO-VRPWFDPXSA-N	direct	637268603	4170.0	0.823908740944	0.01	1.64781748189	0.450875012644	2.01	0.0873937432415
56621702	637268603	5766.0	1.49485002168	0.901750025289	GUBGYTABKSRVRQ-CSANKMNASA-N	1.0	RFSUNEUAIZKAJO-VRPWFDPXSA-N	direct	637268603	5317.0	0.823908740944	0.01	1.64781748189	0.450875012644	2.01	0.0873937432415
50093748	637264846	5893.0	0.886056647693	0.833444503492	GUBGYTABKSRVRQ-CSANKMNASA-N	1.0	WQZGKKKJIJFFOK-GASJEMHNSA-N	direct	637264846	13052.0	7.14508697769	0.01	1.77211329539	0.416722251746	2.01	0.0872616793627
50093749	637264846	5893.0	0.886056647693	0.833444503492	GUBGYTABKSRVRQ-CSANKMNASA-N	1.0	WQZGKKKJIJFFOK-GASJEMHNSA-N	direct	637264846	12578.0	6.23507701535	0.01	1.77211329539	0.416722251746	2.01	0.0872616793627
51903965	637265284	1892.0	1.92081875395	0.88620586045	GUBGYTABKSRVRQ-CSANKMNASA-N	1.0	WQZGKKKJIJFFOK-GASJEMHNSA-N	direct	637265284	15980.0	0.823908740944	0.01	1.64781748189	0.443102930225	2.01	0.0870146655035
51903966	637265284	15980.0	1.92081875395	0.88620586045	GUBGYTABKSRVRQ-CSANKMNASA-N	1.0	WQZGKKKJIJFFOK-GASJEMHNSA-N	direct	637265284	1892.0	0.823908740944	0.01	1.64781748189	0.443102930225	2.01	0.0870146655035
56621699	637268603	5766.0	1.49485002168	0.88620586045	GUBGYTABKSRVRQ-CSANKMNASA-N	1.0	RFSUNEUAIZKAJO-VRPWFDPXSA-N	direct	637268603	4170.0	0.823908740944	0.01	1.64781748189	0.443102930225	2.01	0.0870146655035
56621700	637268603	5766.0	1.49485002168	0.88620586045	GUBGYTABKSRVRQ-CSANKMNASA-N	1.0	RFSUNEUAIZKAJO-VRPWFDPXSA-N	direct	637268603	5317.0	0.823908740944	0.01	1.64781748189	0.443102930225	2.01	0.0870146655035
25638491	637269414	6073.0	0.823908740944	0.88620586045	GUBGYTABKSRVRQ-CSANKMNASA-N	1.0	WQZGKKKJIJFFOK-GASJEMHNSA-N	direct	637269414	10.0	135.270025714	0.01	1.64781748189	0.443102930225	2.01	0.0870146655035
25638495	637269414	6073.0	0.823908740944	0.87412910321	GUBGYTABKSRVRQ-CSANKMNASA-N	1.0	WQZGKKKJIJFFOK-GASJEMHNSA-N	direct	637269414	10.0	135.270025714	0.01	1.64781748189	0.437064551605	2.01	0.0867166906412
51903973	637265284	1892.0	1.92081875395	0.87412910321	GUBGYTABKSRVRQ-CSANKMNASA-N	1.0	WQZGKKKJIJFFOK-GASJEMHNSA-N	direct	637265284	15980.0	0.823908740944	0.01	1.64781748189	0.437064551605	2.01	0.0867166906412
51903974	637265284	15980.0	1.92081875395	0.87412910321	GUBGYTABKSRVRQ-CSANKMNASA-N	1.0	WQZGKKKJIJFFOK-GASJEMHNSA-N	direct	637265284	1892.0	0.823908740944	0.01	1.64781748189	0.437064551605	2.01	0.0867166906412
56621703	637268603	5766.0	1.49485002168	0.87412910321	GUBGYTABKSRVRQ-CSANKMNASA-N	1.0	RFSUNEUAIZKAJO-VRPWFDPXSA-N	direct	637268603	4170.0	0.823908740944	0.01	1.64781748189	0.437064551605	2.01	0.0867166906412
56621704	637268603	5766.0	1.49485002168	0.87412910321	GUBGYTABKSRVRQ-CSANKMNASA-N	1.0	RFSUNEUAIZKAJO-VRPWFDPXSA-N	direct	637268603	5317.0	0.823908740944	0.01	1.64781748189	0.437064551605	2.01	0.0867166906412
52110947	637265281	1892.0	0.853871964322	0.833444503492	GUBGYTABKSRVRQ-CSANKMNASA-N	1.0	WQZGKKKJIJFFOK-GASJEMHNSA-N	direct	637265281	5951.0	22.2708352103	0.01	1.70774392864	0.416722251746	2.01	0.0864582385674
47019542	637269784	6073.0	0.769551078622	0.902555688805	GUBGYTABKSRVRQ-CSANKMNASA-N	1.0	WQZGKKKJIJFFOK-GASJEMHNSA-N	direct	637269784	15933.0	28.9625735021	0.01	1.53910215724	0.451277844403	2.01	0.0859343680977
47019543	637269784	6073.0	0.769551078622	0.902555688805	GUBGYTABKSRVRQ-CSANKMNASA-N	1.0	WQZGKKKJIJFFOK-GASJEMHNSA-N	direct	637269784	12790.0	24.8096683018	0.01	1.53910215724	0.451277844403	2.01	0.0859343680977
46055226	637264506	12378.0	0.769551078622	0.902555688805	GUBGYTABKSRVRQ-CSANKMNASA-N	1.0	RFSUNEUAIZKAJO-ARQDHWQXSA-N	direct	637264506	1892.0	16.1073489661	0.01	1.53910215724	0.451277844403	2.01	0.0859343680977
46055227	637264506	12378.0	0.769551078622	0.902555688805	GUBGYTABKSRVRQ-CSANKMNASA-N	1.0	RFSUNEUAIZKAJO-ARQDHWQXSA-N	direct	637264506	5951.0	14.2932822177	0.01	1.53910215724	0.451277844403	2.01	0.0859343680977
46833769	637270393	15980.0	0.769551078622	0.902555688805	GUBGYTABKSRVRQ-CSANKMNASA-N	1.0	WQZGKKKJIJFFOK-GASJEMHNSA-N	direct	637270393	1892.0	35.3861581781	0.01	1.53910215724	0.451277844403	2.01	0.0859343680977
47019550	637269784	6073.0	0.769551078622	0.901750025289	GUBGYTABKSRVRQ-CSANKMNASA-N	1.0	WQZGKKKJIJFFOK-GASJEMHNSA-N	direct	637269784	15933.0	28.9625735021	0.01	1.53910215724	0.450875012644	2.01	0.0859151844136
47019551	637269784	6073.0	0.769551078622	0.901750025289	GUBGYTABKSRVRQ-CSANKMNASA-N	1.0	WQZGKKKJIJFFOK-GASJEMHNSA-N	direct	637269784	12790.0	24.8096683018	0.01	1.53910215724	0.450875012644	2.01	0.0859151844136
46055230	637264506	12378.0	0.769551078622	0.901750025289	GUBGYTABKSRVRQ-CSANKMNASA-N	1.0	RFSUNEUAIZKAJO-ARQDHWQXSA-N	direct	637264506	1892.0	16.1073489661	0.01	1.53910215724	0.450875012644	2.01	0.0859151844136
46055231	637264506	12378.0	0.769551078622	0.901750025289	GUBGYTABKSRVRQ-CSANKMNASA-N	1.0	RFSUNEUAIZKAJO-ARQDHWQXSA-N	direct	637264506	5951.0	14.2932822177	0.01	1.53910215724	0.450875012644	2.01	0.0859151844136
46833787	637270393	15980.0	0.769551078622	0.901750025289	GUBGYTABKSRVRQ-CSANKMNASA-N	1.0	WQZGKKKJIJFFOK-GASJEMHNSA-N	direct	637270393	1892.0	35.3861581781	0.01	1.53910215724	0.450875012644	2.01	0.0859151844136
51903957	637265284	1892.0	1.92081875395	0.833444503492	GUBGYTABKSRVRQ-CSANKMNASA-N	1.0	WQZGKKKJIJFFOK-GASJEMHNSA-N	direct	637265284	15980.0	0.823908740944	0.01	1.64781748189	0.416722251746	2.01	0.08568957174
51903958	637265284	15980.0	1.92081875395	0.833444503492	GUBGYTABKSRVRQ-CSANKMNASA-N	1.0	WQZGKKKJIJFFOK-GASJEMHNSA-N	direct	637265284	1892.0	0.823908740944	0.01	1.64781748189	0.416722251746	2.01	0.08568957174
56621695	637268603	5766.0	1.49485002168	0.833444503492	GUBGYTABKSRVRQ-CSANKMNASA-N	1.0	RFSUNEUAIZKAJO-VRPWFDPXSA-N	direct	637268603	4170.0	0.823908740944	0.01	1.64781748189	0.416722251746	2.01	0.08568957174
56621696	637268603	5766.0	1.49485002168	0.833444503492	GUBGYTABKSRVRQ-CSANKMNASA-N	1.0	RFSUNEUAIZKAJO-VRPWFDPXSA-N	direct	637268603	5317.0	0.823908740944	0.01	1.64781748189	0.416722251746	2.01	0.08568957174
25638487	637269414	6073.0	0.823908740944	0.833444503492	GUBGYTABKSRVRQ-CSANKMNASA-N	1.0	WQZGKKKJIJFFOK-GASJEMHNSA-N	direct	637269414	10.0	135.270025714	0.01	1.64781748189	0.416722251746	2.01	0.08568957174
47019546	637269784	6073.0	0.769551078622	0.88620586045	GUBGYTABKSRVRQ-CSANKMNASA-N	1.0	WQZGKKKJIJFFOK-GASJEMHNSA-N	direct	637269784	15933.0	28.9625735021	0.01	1.53910215724	0.443102930225	2.01	0.0855425200493
47019547	637269784	6073.0	0.769551078622	0.88620586045	GUBGYTABKSRVRQ-CSANKMNASA-N	1.0	WQZGKKKJIJFFOK-GASJEMHNSA-N	direct	637269784	12790.0	24.8096683018	0.01	1.53910215724	0.443102930225	2.01	0.0855425200493
46055228	637264506	12378.0	0.769551078622	0.88620586045	GUBGYTABKSRVRQ-CSANKMNASA-N	1.0	RFSUNEUAIZKAJO-ARQDHWQXSA-N	direct	637264506	1892.0	16.1073489661	0.01	1.53910215724	0.443102930225	2.01	0.0855425200493
46055229	637264506	12378.0	0.769551078622	0.88620586045	GUBGYTABKSRVRQ-CSANKMNASA-N	1.0	RFSUNEUAIZKAJO-ARQDHWQXSA-N	direct	637264506	5951.0	14.2932822177	0.01	1.53910215724	0.443102930225	2.01	0.0855425200493
46833778	637270393	15980.0	0.769551078622	0.88620586045	GUBGYTABKSRVRQ-CSANKMNASA-N	1.0	WQZGKKKJIJFFOK-GASJEMHNSA-N	direct	637270393	1892.0	35.3861581781	0.01	1.53910215724	0.443102930225	2.01	0.0855425200493
47019554	637269784	6073.0	0.769551078622	0.87412910321	GUBGYTABKSRVRQ-CSANKMNASA-N	1.0	WQZGKKKJIJFFOK-GASJEMHNSA-N	direct	637269784	15933.0	28.9625735021	0.01	1.53910215724	0.437064551605	2.01	0.0852495864331
47019555	637269784	6073.0	0.769551078622	0.87412910321	GUBGYTABKSRVRQ-CSANKMNASA-N	1.0	WQZGKKKJIJFFOK-GASJEMHNSA-N	direct	637269784	12790.0	24.8096683018	0.01	1.53910215724	0.437064551605	2.01	0.0852495864331
46055232	637264506	12378.0	0.769551078622	0.87412910321	GUBGYTABKSRVRQ-CSANKMNASA-N	1.0	RFSUNEUAIZKAJO-ARQDHWQXSA-N	direct	637264506	1892.0	16.1073489661	0.01	1.53910215724	0.437064551605	2.01	0.0852495864331
46055233	637264506	12378.0	0.769551078622	0.87412910321	GUBGYTABKSRVRQ-CSANKMNASA-N	1.0	RFSUNEUAIZKAJO-ARQDHWQXSA-N	direct	637264506	5951.0	14.2932822177	0.01	1.53910215724	0.437064551605	2.01	0.0852495864331
46833796	637270393	15980.0	0.769551078622	0.87412910321	GUBGYTABKSRVRQ-CSANKMNASA-N	1.0	WQZGKKKJIJFFOK-GASJEMHNSA-N	direct	637270393	1892.0	35.3861581781	0.01	1.53910215724	0.437064551605	2.01	0.0852495864331
26378339	637264715	4015.0	0.721246399047	0.902555688805	GUBGYTABKSRVRQ-CSANKMNASA-N	1.0	RFSUNEUAIZKAJO-OEXCPVAWSA-N	direct	637264715	16369.0	68.2757241304	0.01	1.44249279809	0.451277844403	2.01	0.0845528867278
2781030	637265392	1892.0	0.721246399047	0.902555688805	GUBGYTABKSRVRQ-CSANKMNASA-N	1.0	WQZGKKKJIJFFOK-GASJEMHNSA-N	direct	637265392	15980.0	24.49757288	0.01	1.44249279809	0.451277844403	2.01	0.0845528867278
53196353	637265817	15980.0	0.721246399047	0.902555688805	GUBGYTABKSRVRQ-CSANKMNASA-N	1.0	WQZGKKKJIJFFOK-GASJEMHNSA-N	direct	637265817	202.0	3.84771165562	0.01	1.44249279809	0.451277844403	2.01	0.0845528867278
53196354	637265817	15980.0	0.721246399047	0.902555688805	GUBGYTABKSRVRQ-CSANKMNASA-N	1.0	WQZGKKKJIJFFOK-GASJEMHNSA-N	direct	637265817	1390.0	3.84771165562	0.01	1.44249279809	0.451277844403	2.01	0.0845528867278
53196355	637265817	15980.0	0.721246399047	0.902555688805	GUBGYTABKSRVRQ-CSANKMNASA-N	1.0	WQZGKKKJIJFFOK-GASJEMHNSA-N	direct	637265817	1864.0	3.84771165562	0.01	1.44249279809	0.451277844403	2.01	0.0845528867278
53196356	637265817	15980.0	0.721246399047	0.902555688805	GUBGYTABKSRVRQ-CSANKMNASA-N	1.0	WQZGKKKJIJFFOK-GASJEMHNSA-N	direct	637265817	2020.0	3.84771165562	0.01	1.44249279809	0.451277844403	2.01	0.0845528867278
53196361	637265817	15980.0	0.721246399047	0.902555688805	GUBGYTABKSRVRQ-CSANKMNASA-N	1.0	WQZGKKKJIJFFOK-GASJEMHNSA-N	direct	637265817	6211.0	3.282329497	0.01	1.44249279809	0.451277844403	2.01	0.0845528867278
26378341	637264715	4015.0	0.721246399047	0.901750025289	GUBGYTABKSRVRQ-CSANKMNASA-N	1.0	RFSUNEUAIZKAJO-OEXCPVAWSA-N	direct	637264715	16369.0	68.2757241304	0.01	1.44249279809	0.450875012644	2.01	0.0845340114407
2781038	637265392	1892.0	0.721246399047	0.901750025289	GUBGYTABKSRVRQ-CSANKMNASA-N	1.0	WQZGKKKJIJFFOK-GASJEMHNSA-N	direct	637265392	15980.0	24.49757288	0.01	1.44249279809	0.450875012644	2.01	0.0845340114407
53196371	637265817	15980.0	0.721246399047	0.901750025289	GUBGYTABKSRVRQ-CSANKMNASA-N	1.0	WQZGKKKJIJFFOK-GASJEMHNSA-N	direct	637265817	202.0	3.84771165562	0.01	1.44249279809	0.450875012644	2.01	0.0845340114407
53196372	637265817	15980.0	0.721246399047	0.901750025289	GUBGYTABKSRVRQ-CSANKMNASA-N	1.0	WQZGKKKJIJFFOK-GASJEMHNSA-N	direct	637265817	1390.0	3.84771165562	0.01	1.44249279809	0.450875012644	2.01	0.0845340114407
53196373	637265817	15980.0	0.721246399047	0.901750025289	GUBGYTABKSRVRQ-CSANKMNASA-N	1.0	WQZGKKKJIJFFOK-GASJEMHNSA-N	direct	637265817	1864.0	3.84771165562	0.01	1.44249279809	0.450875012644	2.01	0.0845340114407
53196374	637265817	15980.0	0.721246399047	0.901750025289	GUBGYTABKSRVRQ-CSANKMNASA-N	1.0	WQZGKKKJIJFFOK-GASJEMHNSA-N	direct	637265817	2020.0	3.84771165562	0.01	1.44249279809	0.450875012644	2.01	0.0845340114407
53196379	637265817	15980.0	0.721246399047	0.901750025289	GUBGYTABKSRVRQ-CSANKMNASA-N	1.0	WQZGKKKJIJFFOK-GASJEMHNSA-N	direct	637265817	6211.0	3.282329497	0.01	1.44249279809	0.450875012644	2.01	0.0845340114407
47019538	637269784	6073.0	0.769551078622	0.833444503492	GUBGYTABKSRVRQ-CSANKMNASA-N	1.0	WQZGKKKJIJFFOK-GASJEMHNSA-N	direct	637269784	15933.0	28.9625735021	0.01	1.53910215724	0.416722251746	2.01	0.0842398446994
47019539	637269784	6073.0	0.769551078622	0.833444503492	GUBGYTABKSRVRQ-CSANKMNASA-N	1.0	WQZGKKKJIJFFOK-GASJEMHNSA-N	direct	637269784	12790.0	24.8096683018	0.01	1.53910215724	0.416722251746	2.01	0.0842398446994
46055224	637264506	12378.0	0.769551078622	0.833444503492	GUBGYTABKSRVRQ-CSANKMNASA-N	1.0	RFSUNEUAIZKAJO-ARQDHWQXSA-N	direct	637264506	1892.0	16.1073489661	0.01	1.53910215724	0.416722251746	2.01	0.0842398446994
46055225	637264506	12378.0	0.769551078622	0.833444503492	GUBGYTABKSRVRQ-CSANKMNASA-N	1.0	RFSUNEUAIZKAJO-ARQDHWQXSA-N	direct	637264506	5951.0	14.2932822177	0.01	1.53910215724	0.416722251746	2.01	0.0842398446994
46833760	637270393	15980.0	0.769551078622	0.833444503492	GUBGYTABKSRVRQ-CSANKMNASA-N	1.0	WQZGKKKJIJFFOK-GASJEMHNSA-N	direct	637270393	1892.0	35.3861581781	0.01	1.53910215724	0.416722251746	2.01	0.0842398446994
26378340	637264715	4015.0	0.721246399047	0.88620586045	GUBGYTABKSRVRQ-CSANKMNASA-N	1.0	RFSUNEUAIZKAJO-OEXCPVAWSA-N	direct	637264715	16369.0	68.2757241304	0.01	1.44249279809	0.443102930225	2.01	0.0841673380308
2781034	637265392	1892.0	0.721246399047	0.88620586045	GUBGYTABKSRVRQ-CSANKMNASA-N	1.0	WQZGKKKJIJFFOK-GASJEMHNSA-N	direct	637265392	15980.0	24.49757288	0.01	1.44249279809	0.443102930225	2.01	0.0841673380308
53196362	637265817	15980.0	0.721246399047	0.88620586045	GUBGYTABKSRVRQ-CSANKMNASA-N	1.0	WQZGKKKJIJFFOK-GASJEMHNSA-N	direct	637265817	202.0	3.84771165562	0.01	1.44249279809	0.443102930225	2.01	0.0841673380308
53196363	637265817	15980.0	0.721246399047	0.88620586045	GUBGYTABKSRVRQ-CSANKMNASA-N	1.0	WQZGKKKJIJFFOK-GASJEMHNSA-N	direct	637265817	1390.0	3.84771165562	0.01	1.44249279809	0.443102930225	2.01	0.0841673380308
53196364	637265817	15980.0	0.721246399047	0.88620586045	GUBGYTABKSRVRQ-CSANKMNASA-N	1.0	WQZGKKKJIJFFOK-GASJEMHNSA-N	direct	637265817	1864.0	3.84771165562	0.01	1.44249279809	0.443102930225	2.01	0.0841673380308
53196365	637265817	15980.0	0.721246399047	0.88620586045	GUBGYTABKSRVRQ-CSANKMNASA-N	1.0	WQZGKKKJIJFFOK-GASJEMHNSA-N	direct	637265817	2020.0	3.84771165562	0.01	1.44249279809	0.443102930225	2.01	0.0841673380308
53196370	637265817	15980.0	0.721246399047	0.88620586045	GUBGYTABKSRVRQ-CSANKMNASA-N	1.0	WQZGKKKJIJFFOK-GASJEMHNSA-N	direct	637265817	6211.0	3.282329497	0.01	1.44249279809	0.443102930225	2.01	0.0841673380308
22511361	637268830	771.0	0.698970004336	0.902555688805	GUBGYTABKSRVRQ-CSANKMNASA-N	1.0	WQZGKKKJIJFFOK-GASJEMHNSA-N	direct	637268830	14598.0	53.1739251973	0.01	1.39794000867	0.451277844403	2.01	0.0838923112967
26378342	637264715	4015.0	0.721246399047	0.87412910321	GUBGYTABKSRVRQ-CSANKMNASA-N	1.0	RFSUNEUAIZKAJO-OEXCPVAWSA-N	direct	637264715	16369.0	68.2757241304	0.01	1.44249279809	0.437064551605	2.01	0.083879113617
2781042	637265392	1892.0	0.721246399047	0.87412910321	GUBGYTABKSRVRQ-CSANKMNASA-N	1.0	WQZGKKKJIJFFOK-GASJEMHNSA-N	direct	637265392	15980.0	24.49757288	0.01	1.44249279809	0.437064551605	2.01	0.083879113617
53196380	637265817	15980.0	0.721246399047	0.87412910321	GUBGYTABKSRVRQ-CSANKMNASA-N	1.0	WQZGKKKJIJFFOK-GASJEMHNSA-N	direct	637265817	202.0	3.84771165562	0.01	1.44249279809	0.437064551605	2.01	0.083879113617
53196381	637265817	15980.0	0.721246399047	0.87412910321	GUBGYTABKSRVRQ-CSANKMNASA-N	1.0	WQZGKKKJIJFFOK-GASJEMHNSA-N	direct	637265817	1390.0	3.84771165562	0.01	1.44249279809	0.437064551605	2.01	0.083879113617
53196382	637265817	15980.0	0.721246399047	0.87412910321	GUBGYTABKSRVRQ-CSANKMNASA-N	1.0	WQZGKKKJIJFFOK-GASJEMHNSA-N	direct	637265817	1864.0	3.84771165562	0.01	1.44249279809	0.437064551605	2.01	0.083879113617
53196383	637265817	15980.0	0.721246399047	0.87412910321	GUBGYTABKSRVRQ-CSANKMNASA-N	1.0	WQZGKKKJIJFFOK-GASJEMHNSA-N	direct	637265817	2020.0	3.84771165562	0.01	1.44249279809	0.437064551605	2.01	0.083879113617
53196388	637265817	15980.0	0.721246399047	0.87412910321	GUBGYTABKSRVRQ-CSANKMNASA-N	1.0	WQZGKKKJIJFFOK-GASJEMHNSA-N	direct	637265817	6211.0	3.282329497	0.01	1.44249279809	0.437064551605	2.01	0.083879113617
22511363	637268830	771.0	0.698970004336	0.901750025289	GUBGYTABKSRVRQ-CSANKMNASA-N	1.0	WQZGKKKJIJFFOK-GASJEMHNSA-N	direct	637268830	14598.0	53.1739251973	0.01	1.39794000867	0.450875012644	2.01	0.0838735834741
22511362	637268830	771.0	0.698970004336	0.88620586045	GUBGYTABKSRVRQ-CSANKMNASA-N	1.0	WQZGKKKJIJFFOK-GASJEMHNSA-N	direct	637268830	14598.0	53.1739251973	0.01	1.39794000867	0.443102930225	2.01	0.0835097747263
46912110	637266172	6199.0	0.677780705266	0.902555688805	GUBGYTABKSRVRQ-CSANKMNASA-N	1.0	WQZGKKKJIJFFOK-GASJEMHNSA-N	direct	637266172	2437.0	200.0	0.01	1.35556141053	0.451277844403	2.01	0.0832491533422
46975906	637270932	6199.0	0.677780705266	0.902555688805	GUBGYTABKSRVRQ-CSANKMNASA-N	1.0	WQZGKKKJIJFFOK-GASJEMHNSA-N	direct	637270932	2437.0	200.0	0.01	1.35556141053	0.451277844403	2.01	0.0832491533422
26359886	637268694	4015.0	0.677780705266	0.902555688805	GUBGYTABKSRVRQ-CSANKMNASA-N	1.0	RFSUNEUAIZKAJO-OEXCPVAWSA-N	direct	637268694	15486.0	9.87289520164	0.01	1.35556141053	0.451277844403	2.01	0.0832491533422
26359887	637268694	4015.0	0.677780705266	0.902555688805	GUBGYTABKSRVRQ-CSANKMNASA-N	1.0	RFSUNEUAIZKAJO-OEXCPVAWSA-N	direct	637268694	4548.0	8.60554831917	0.01	1.35556141053	0.451277844403	2.01	0.0832491533422
26359888	637268694	4015.0	0.677780705266	0.902555688805	GUBGYTABKSRVRQ-CSANKMNASA-N	1.0	RFSUNEUAIZKAJO-OEXCPVAWSA-N	direct	637268694	5808.0	8.60554831917	0.01	1.35556141053	0.451277844403	2.01	0.0832491533422
46912142	637266172	6199.0	0.677780705266	0.901750025289	GUBGYTABKSRVRQ-CSANKMNASA-N	1.0	WQZGKKKJIJFFOK-GASJEMHNSA-N	direct	637266172	2437.0	200.0	0.01	1.35556141053	0.450875012644	2.01	0.0832305690959
46975970	637270932	6199.0	0.677780705266	0.901750025289	GUBGYTABKSRVRQ-CSANKMNASA-N	1.0	WQZGKKKJIJFFOK-GASJEMHNSA-N	direct	637270932	2437.0	200.0	0.01	1.35556141053	0.450875012644	2.01	0.0832305690959
26359892	637268694	4015.0	0.677780705266	0.901750025289	GUBGYTABKSRVRQ-CSANKMNASA-N	1.0	RFSUNEUAIZKAJO-OEXCPVAWSA-N	direct	637268694	15486.0	9.87289520164	0.01	1.35556141053	0.450875012644	2.01	0.0832305690959
26359893	637268694	4015.0	0.677780705266	0.901750025289	GUBGYTABKSRVRQ-CSANKMNASA-N	1.0	RFSUNEUAIZKAJO-OEXCPVAWSA-N	direct	637268694	4548.0	8.60554831917	0.01	1.35556141053	0.450875012644	2.01	0.0832305690959
26359894	637268694	4015.0	0.677780705266	0.901750025289	GUBGYTABKSRVRQ-CSANKMNASA-N	1.0	RFSUNEUAIZKAJO-OEXCPVAWSA-N	direct	637268694	5808.0	8.60554831917	0.01	1.35556141053	0.450875012644	2.01	0.0832305690959
22511364	637268830	771.0	0.698970004336	0.87412910321	GUBGYTABKSRVRQ-CSANKMNASA-N	1.0	WQZGKKKJIJFFOK-GASJEMHNSA-N	direct	637268830	14598.0	53.1739251973	0.01	1.39794000867	0.437064551605	2.01	0.0832238020862
26378338	637264715	4015.0	0.721246399047	0.833444503492	GUBGYTABKSRVRQ-CSANKMNASA-N	1.0	RFSUNEUAIZKAJO-OEXCPVAWSA-N	direct	637264715	16369.0	68.2757241304	0.01	1.44249279809	0.416722251746	2.01	0.0828856044969
2781026	637265392	1892.0	0.721246399047	0.833444503492	GUBGYTABKSRVRQ-CSANKMNASA-N	1.0	WQZGKKKJIJFFOK-GASJEMHNSA-N	direct	637265392	15980.0	24.49757288	0.01	1.44249279809	0.416722251746	2.01	0.0828856044969
53196344	637265817	15980.0	0.721246399047	0.833444503492	GUBGYTABKSRVRQ-CSANKMNASA-N	1.0	WQZGKKKJIJFFOK-GASJEMHNSA-N	direct	637265817	202.0	3.84771165562	0.01	1.44249279809	0.416722251746	2.01	0.0828856044969
53196345	637265817	15980.0	0.721246399047	0.833444503492	GUBGYTABKSRVRQ-CSANKMNASA-N	1.0	WQZGKKKJIJFFOK-GASJEMHNSA-N	direct	637265817	1390.0	3.84771165562	0.01	1.44249279809	0.416722251746	2.01	0.0828856044969
53196346	637265817	15980.0	0.721246399047	0.833444503492	GUBGYTABKSRVRQ-CSANKMNASA-N	1.0	WQZGKKKJIJFFOK-GASJEMHNSA-N	direct	637265817	1864.0	3.84771165562	0.01	1.44249279809	0.416722251746	2.01	0.0828856044969
53196347	637265817	15980.0	0.721246399047	0.833444503492	GUBGYTABKSRVRQ-CSANKMNASA-N	1.0	WQZGKKKJIJFFOK-GASJEMHNSA-N	direct	637265817	2020.0	3.84771165562	0.01	1.44249279809	0.416722251746	2.01	0.0828856044969
53196352	637265817	15980.0	0.721246399047	0.833444503492	GUBGYTABKSRVRQ-CSANKMNASA-N	1.0	WQZGKKKJIJFFOK-GASJEMHNSA-N	direct	637265817	6211.0	3.282329497	0.01	1.44249279809	0.416722251746	2.01	0.0828856044969
46912126	637266172	6199.0	0.677780705266	0.88620586045	GUBGYTABKSRVRQ-CSANKMNASA-N	1.0	WQZGKKKJIJFFOK-GASJEMHNSA-N	direct	637266172	2437.0	200.0	0.01	1.35556141053	0.443102930225	2.01	0.0828695494772
46975938	637270932	6199.0	0.677780705266	0.88620586045	GUBGYTABKSRVRQ-CSANKMNASA-N	1.0	WQZGKKKJIJFFOK-GASJEMHNSA-N	direct	637270932	2437.0	200.0	0.01	1.35556141053	0.443102930225	2.01	0.0828695494772
26359889	637268694	4015.0	0.677780705266	0.88620586045	GUBGYTABKSRVRQ-CSANKMNASA-N	1.0	RFSUNEUAIZKAJO-OEXCPVAWSA-N	direct	637268694	15486.0	9.87289520164	0.01	1.35556141053	0.443102930225	2.01	0.0828695494772
26359890	637268694	4015.0	0.677780705266	0.88620586045	GUBGYTABKSRVRQ-CSANKMNASA-N	1.0	RFSUNEUAIZKAJO-OEXCPVAWSA-N	direct	637268694	4548.0	8.60554831917	0.01	1.35556141053	0.443102930225	2.01	0.0828695494772
26359891	637268694	4015.0	0.677780705266	0.88620586045	GUBGYTABKSRVRQ-CSANKMNASA-N	1.0	RFSUNEUAIZKAJO-OEXCPVAWSA-N	direct	637268694	5808.0	8.60554831917	0.01	1.35556141053	0.443102930225	2.01	0.0828695494772
20674623	637267376	4015.0	0.657577319178	0.902555688805	GUBGYTABKSRVRQ-CSANKMNASA-N	1.0	RFSUNEUAIZKAJO-OEXCPVAWSA-N	direct	637267376	573.0	200.0	0.01	1.31515463836	0.451277844403	2.01	0.0826217199162
20674637	637267376	4015.0	0.657577319178	0.901750025289	GUBGYTABKSRVRQ-CSANKMNASA-N	1.0	RFSUNEUAIZKAJO-OEXCPVAWSA-N	direct	637267376	573.0	200.0	0.01	1.31515463836	0.450875012644	2.01	0.0826032757359
46912158	637266172	6199.0	0.677780705266	0.87412910321	GUBGYTABKSRVRQ-CSANKMNASA-N	1.0	WQZGKKKJIJFFOK-GASJEMHNSA-N	direct	637266172	2437.0	200.0	0.01	1.35556141053	0.437064551605	2.01	0.082585769238
46976002	637270932	6199.0	0.677780705266	0.87412910321	GUBGYTABKSRVRQ-CSANKMNASA-N	1.0	WQZGKKKJIJFFOK-GASJEMHNSA-N	direct	637270932	2437.0	200.0	0.01	1.35556141053	0.437064551605	2.01	0.082585769238
26359895	637268694	4015.0	0.677780705266	0.87412910321	GUBGYTABKSRVRQ-CSANKMNASA-N	1.0	RFSUNEUAIZKAJO-OEXCPVAWSA-N	direct	637268694	15486.0	9.87289520164	0.01	1.35556141053	0.437064551605	2.01	0.082585769238
26359896	637268694	4015.0	0.677780705266	0.87412910321	GUBGYTABKSRVRQ-CSANKMNASA-N	1.0	RFSUNEUAIZKAJO-OEXCPVAWSA-N	direct	637268694	4548.0	8.60554831917	0.01	1.35556141053	0.437064551605	2.01	0.082585769238
26359897	637268694	4015.0	0.677780705266	0.87412910321	GUBGYTABKSRVRQ-CSANKMNASA-N	1.0	RFSUNEUAIZKAJO-OEXCPVAWSA-N	direct	637268694	5808.0	8.60554831917	0.01	1.35556141053	0.437064551605	2.01	0.082585769238
20674630	637267376	4015.0	0.657577319178	0.88620586045	GUBGYTABKSRVRQ-CSANKMNASA-N	1.0	RFSUNEUAIZKAJO-OEXCPVAWSA-N	direct	637267376	573.0	200.0	0.01	1.31515463836	0.443102930225	2.01	0.0822449770551
22511360	637268830	771.0	0.698970004336	0.833444503492	GUBGYTABKSRVRQ-CSANKMNASA-N	1.0	WQZGKKKJIJFFOK-GASJEMHNSA-N	direct	637268830	14598.0	53.1739251973	0.01	1.39794000867	0.416722251746	2.01	0.0822380548267
53015917	637271282	13422.0	0.638272163982	0.902555688805	GUBGYTABKSRVRQ-CSANKMNASA-N	1.0	WQZGKKKJIJFFOK-GASJEMHNSA-N	direct	637271282	6123.0	83.6401645177	0.01	1.27654432796	0.451277844403	2.01	0.082008525072
53015918	637271282	13422.0	0.638272163982	0.902555688805	GUBGYTABKSRVRQ-CSANKMNASA-N	1.0	WQZGKKKJIJFFOK-GASJEMHNSA-N	direct	637271282	13330.0	83.6401645177	0.01	1.27654432796	0.451277844403	2.01	0.082008525072
53015957	637271282	13422.0	0.638272163982	0.901750025289	GUBGYTABKSRVRQ-CSANKMNASA-N	1.0	WQZGKKKJIJFFOK-GASJEMHNSA-N	direct	637271282	6123.0	83.6401645177	0.01	1.27654432796	0.450875012644	2.01	0.0819902177792
53015958	637271282	13422.0	0.638272163982	0.901750025289	GUBGYTABKSRVRQ-CSANKMNASA-N	1.0	WQZGKKKJIJFFOK-GASJEMHNSA-N	direct	637271282	13330.0	83.6401645177	0.01	1.27654432796	0.450875012644	2.01	0.0819902177792
20674644	637267376	4015.0	0.657577319178	0.87412910321	GUBGYTABKSRVRQ-CSANKMNASA-N	1.0	RFSUNEUAIZKAJO-OEXCPVAWSA-N	direct	637267376	573.0	200.0	0.01	1.31515463836	0.437064551605	2.01	0.0819633356149
53015937	637271282	13422.0	0.638272163982	0.88620586045	GUBGYTABKSRVRQ-CSANKMNASA-N	1.0	WQZGKKKJIJFFOK-GASJEMHNSA-N	direct	637271282	6123.0	83.6401645177	0.01	1.27654432796	0.443102930225	2.01	0.0816345782891
53015938	637271282	13422.0	0.638272163982	0.88620586045	GUBGYTABKSRVRQ-CSANKMNASA-N	1.0	WQZGKKKJIJFFOK-GASJEMHNSA-N	direct	637271282	13330.0	83.6401645177	0.01	1.27654432796	0.443102930225	2.01	0.0816345782891
46912094	637266172	6199.0	0.677780705266	0.833444503492	GUBGYTABKSRVRQ-CSANKMNASA-N	1.0	WQZGKKKJIJFFOK-GASJEMHNSA-N	direct	637266172	2437.0	200.0	0.01	1.35556141053	0.416722251746	2.01	0.081607579181
46975874	637270932	6199.0	0.677780705266	0.833444503492	GUBGYTABKSRVRQ-CSANKMNASA-N	1.0	WQZGKKKJIJFFOK-GASJEMHNSA-N	direct	637270932	2437.0	200.0	0.01	1.35556141053	0.416722251746	2.01	0.081607579181
26359883	637268694	4015.0	0.677780705266	0.833444503492	GUBGYTABKSRVRQ-CSANKMNASA-N	1.0	RFSUNEUAIZKAJO-OEXCPVAWSA-N	direct	637268694	15486.0	9.87289520164	0.01	1.35556141053	0.416722251746	2.01	0.081607579181
26359884	637268694	4015.0	0.677780705266	0.833444503492	GUBGYTABKSRVRQ-CSANKMNASA-N	1.0	RFSUNEUAIZKAJO-OEXCPVAWSA-N	direct	637268694	4548.0	8.60554831917	0.01	1.35556141053	0.416722251746	2.01	0.081607579181
26359885	637268694	4015.0	0.677780705266	0.833444503492	GUBGYTABKSRVRQ-CSANKMNASA-N	1.0	RFSUNEUAIZKAJO-OEXCPVAWSA-N	direct	637268694	5808.0	8.60554831917	0.01	1.35556141053	0.416722251746	2.01	0.081607579181
25984304	637266171	6199.0	0.619788758288	0.902555688805	GUBGYTABKSRVRQ-CSANKMNASA-N	1.0	WQZGKKKJIJFFOK-GASJEMHNSA-N	direct	637266171	5421.0	200.0	0.01	1.23957751658	0.451277844403	2.01	0.0814082555677
47006924	637264620	6199.0	0.619788758288	0.902555688805	GUBGYTABKSRVRQ-CSANKMNASA-N	1.0	WQZGKKKJIJFFOK-GASJEMHNSA-N	direct	637264620	11683.0	92.8664610916	0.01	1.23957751658	0.451277844403	2.01	0.0814082555677
47006925	637264620	6199.0	0.619788758288	0.902555688805	GUBGYTABKSRVRQ-CSANKMNASA-N	1.0	WQZGKKKJIJFFOK-GASJEMHNSA-N	direct	637264620	11971.0	91.440093375	0.01	1.23957751658	0.451277844403	2.01	0.0814082555677
25984308	637266171	6199.0	0.619788758288	0.901750025289	GUBGYTABKSRVRQ-CSANKMNASA-N	1.0	WQZGKKKJIJFFOK-GASJEMHNSA-N	direct	637266171	5421.0	200.0	0.01	1.23957751658	0.450875012644	2.01	0.0813900822769
47006928	637264620	6199.0	0.619788758288	0.901750025289	GUBGYTABKSRVRQ-CSANKMNASA-N	1.0	WQZGKKKJIJFFOK-GASJEMHNSA-N	direct	637264620	11683.0	92.8664610916	0.01	1.23957751658	0.450875012644	2.01	0.0813900822769
47006929	637264620	6199.0	0.619788758288	0.901750025289	GUBGYTABKSRVRQ-CSANKMNASA-N	1.0	WQZGKKKJIJFFOK-GASJEMHNSA-N	direct	637264620	11971.0	91.440093375	0.01	1.23957751658	0.450875012644	2.01	0.0813900822769
53015977	637271282	13422.0	0.638272163982	0.87412910321	GUBGYTABKSRVRQ-CSANKMNASA-N	1.0	WQZGKKKJIJFFOK-GASJEMHNSA-N	direct	637271282	6123.0	83.6401645177	0.01	1.27654432796	0.437064551605	2.01	0.0813550271113
53015978	637271282	13422.0	0.638272163982	0.87412910321	GUBGYTABKSRVRQ-CSANKMNASA-N	1.0	WQZGKKKJIJFFOK-GASJEMHNSA-N	direct	637271282	13330.0	83.6401645177	0.01	1.27654432796	0.437064551605	2.01	0.0813550271113
25984306	637266171	6199.0	0.619788758288	0.88620586045	GUBGYTABKSRVRQ-CSANKMNASA-N	1.0	WQZGKKKJIJFFOK-GASJEMHNSA-N	direct	637266171	5421.0	200.0	0.01	1.23957751658	0.443102930225	2.01	0.0810370459251
47006926	637264620	6199.0	0.619788758288	0.88620586045	GUBGYTABKSRVRQ-CSANKMNASA-N	1.0	WQZGKKKJIJFFOK-GASJEMHNSA-N	direct	637264620	11683.0	92.8664610916	0.01	1.23957751658	0.443102930225	2.01	0.0810370459251
47006927	637264620	6199.0	0.619788758288	0.88620586045	GUBGYTABKSRVRQ-CSANKMNASA-N	1.0	WQZGKKKJIJFFOK-GASJEMHNSA-N	direct	637264620	11971.0	91.440093375	0.01	1.23957751658	0.443102930225	2.01	0.0810370459251
20674616	637267376	4015.0	0.657577319178	0.833444503492	GUBGYTABKSRVRQ-CSANKMNASA-N	1.0	RFSUNEUAIZKAJO-OEXCPVAWSA-N	direct	637267376	573.0	200.0	0.01	1.31515463836	0.416722251746	2.01	0.080992517995
25984310	637266171	6199.0	0.619788758288	0.87412910321	GUBGYTABKSRVRQ-CSANKMNASA-N	1.0	WQZGKKKJIJFFOK-GASJEMHNSA-N	direct	637266171	5421.0	200.0	0.01	1.23957751658	0.437064551605	2.01	0.0807595409498
47006930	637264620	6199.0	0.619788758288	0.87412910321	GUBGYTABKSRVRQ-CSANKMNASA-N	1.0	WQZGKKKJIJFFOK-GASJEMHNSA-N	direct	637264620	11683.0	92.8664610916	0.01	1.23957751658	0.437064551605	2.01	0.0807595409498
47006931	637264620	6199.0	0.619788758288	0.87412910321	GUBGYTABKSRVRQ-CSANKMNASA-N	1.0	WQZGKKKJIJFFOK-GASJEMHNSA-N	direct	637264620	11971.0	91.440093375	0.01	1.23957751658	0.437064551605	2.01	0.0807595409498
53015897	637271282	13422.0	0.638272163982	0.833444503492	GUBGYTABKSRVRQ-CSANKMNASA-N	1.0	WQZGKKKJIJFFOK-GASJEMHNSA-N	direct	637271282	6123.0	83.6401645177	0.01	1.27654432796	0.416722251746	2.01	0.0803914146229
53015898	637271282	13422.0	0.638272163982	0.833444503492	GUBGYTABKSRVRQ-CSANKMNASA-N	1.0	WQZGKKKJIJFFOK-GASJEMHNSA-N	direct	637271282	13330.0	83.6401645177	0.01	1.27654432796	0.416722251746	2.01	0.0803914146229
26768958	637270943	5893.0	0.585026652029	0.902555688805	GUBGYTABKSRVRQ-CSANKMNASA-N	1.0	WQZGKKKJIJFFOK-GASJEMHNSA-N	direct	637270943	391.0	2.22184874962	0.01	1.17005330406	0.451277844403	2.01	0.0802419433064
26768959	637270943	5893.0	0.585026652029	0.902555688805	GUBGYTABKSRVRQ-CSANKMNASA-N	1.0	WQZGKKKJIJFFOK-GASJEMHNSA-N	direct	637270943	5254.0	2.22184874962	0.01	1.17005330406	0.451277844403	2.01	0.0802419433064
26768960	637270943	5893.0	0.585026652029	0.902555688805	GUBGYTABKSRVRQ-CSANKMNASA-N	1.0	WQZGKKKJIJFFOK-GASJEMHNSA-N	direct	637270943	12527.0	2.22184874962	0.01	1.17005330406	0.451277844403	2.01	0.0802419433064
50105627	637269046	5893.0	0.585026652029	0.902555688805	GUBGYTABKSRVRQ-CSANKMNASA-N	1.0	WQZGKKKJIJFFOK-GASJEMHNSA-N	direct	637269046	1397.0	27.1830961606	0.01	1.17005330406	0.451277844403	2.01	0.0802419433064
50105628	637269046	5893.0	0.585026652029	0.902555688805	GUBGYTABKSRVRQ-CSANKMNASA-N	1.0	WQZGKKKJIJFFOK-GASJEMHNSA-N	direct	637269046	3901.0	27.1830961606	0.01	1.17005330406	0.451277844403	2.01	0.0802419433064
26768970	637270943	5893.0	0.585026652029	0.901750025289	GUBGYTABKSRVRQ-CSANKMNASA-N	1.0	WQZGKKKJIJFFOK-GASJEMHNSA-N	direct	637270943	391.0	2.22184874962	0.01	1.17005330406	0.450875012644	2.01	0.080224030379
26768971	637270943	5893.0	0.585026652029	0.901750025289	GUBGYTABKSRVRQ-CSANKMNASA-N	1.0	WQZGKKKJIJFFOK-GASJEMHNSA-N	direct	637270943	5254.0	2.22184874962	0.01	1.17005330406	0.450875012644	2.01	0.080224030379
26768972	637270943	5893.0	0.585026652029	0.901750025289	GUBGYTABKSRVRQ-CSANKMNASA-N	1.0	WQZGKKKJIJFFOK-GASJEMHNSA-N	direct	637270943	12527.0	2.22184874962	0.01	1.17005330406	0.450875012644	2.01	0.080224030379
50105635	637269046	5893.0	0.585026652029	0.901750025289	GUBGYTABKSRVRQ-CSANKMNASA-N	1.0	WQZGKKKJIJFFOK-GASJEMHNSA-N	direct	637269046	1397.0	27.1830961606	0.01	1.17005330406	0.450875012644	2.01	0.080224030379
50105636	637269046	5893.0	0.585026652029	0.901750025289	GUBGYTABKSRVRQ-CSANKMNASA-N	1.0	WQZGKKKJIJFFOK-GASJEMHNSA-N	direct	637269046	3901.0	27.1830961606	0.01	1.17005330406	0.450875012644	2.01	0.080224030379
26768964	637270943	5893.0	0.585026652029	0.88620586045	GUBGYTABKSRVRQ-CSANKMNASA-N	1.0	WQZGKKKJIJFFOK-GASJEMHNSA-N	direct	637270943	391.0	2.22184874962	0.01	1.17005330406	0.443102930225	2.01	0.0798760518758
26768965	637270943	5893.0	0.585026652029	0.88620586045	GUBGYTABKSRVRQ-CSANKMNASA-N	1.0	WQZGKKKJIJFFOK-GASJEMHNSA-N	direct	637270943	5254.0	2.22184874962	0.01	1.17005330406	0.443102930225	2.01	0.0798760518758
26768966	637270943	5893.0	0.585026652029	0.88620586045	GUBGYTABKSRVRQ-CSANKMNASA-N	1.0	WQZGKKKJIJFFOK-GASJEMHNSA-N	direct	637270943	12527.0	2.22184874962	0.01	1.17005330406	0.443102930225	2.01	0.0798760518758
50105631	637269046	5893.0	0.585026652029	0.88620586045	GUBGYTABKSRVRQ-CSANKMNASA-N	1.0	WQZGKKKJIJFFOK-GASJEMHNSA-N	direct	637269046	1397.0	27.1830961606	0.01	1.17005330406	0.443102930225	2.01	0.0798760518758
50105632	637269046	5893.0	0.585026652029	0.88620586045	GUBGYTABKSRVRQ-CSANKMNASA-N	1.0	WQZGKKKJIJFFOK-GASJEMHNSA-N	direct	637269046	3901.0	27.1830961606	0.01	1.17005330406	0.443102930225	2.01	0.0798760518758
25984302	637266171	6199.0	0.619788758288	0.833444503492	GUBGYTABKSRVRQ-CSANKMNASA-N	1.0	WQZGKKKJIJFFOK-GASJEMHNSA-N	direct	637266171	5421.0	200.0	0.01	1.23957751658	0.416722251746	2.01	0.0798029817183
47006922	637264620	6199.0	0.619788758288	0.833444503492	GUBGYTABKSRVRQ-CSANKMNASA-N	1.0	WQZGKKKJIJFFOK-GASJEMHNSA-N	direct	637264620	11683.0	92.8664610916	0.01	1.23957751658	0.416722251746	2.01	0.0798029817183
47006923	637264620	6199.0	0.619788758288	0.833444503492	GUBGYTABKSRVRQ-CSANKMNASA-N	1.0	WQZGKKKJIJFFOK-GASJEMHNSA-N	direct	637264620	11971.0	91.440093375	0.01	1.23957751658	0.416722251746	2.01	0.0798029817183
50064412	637266084	5893.0	0.568636235841	0.902555688805	GUBGYTABKSRVRQ-CSANKMNASA-N	1.0	WQZGKKKJIJFFOK-GASJEMHNSA-N	direct	637266084	4693.0	200.0	0.01	1.13727247168	0.451277844403	2.01	0.0796739149747
50064420	637266084	5893.0	0.568636235841	0.901750025289	GUBGYTABKSRVRQ-CSANKMNASA-N	1.0	WQZGKKKJIJFFOK-GASJEMHNSA-N	direct	637266084	4693.0	200.0	0.01	1.13727247168	0.450875012644	2.01	0.0796561288519
26768976	637270943	5893.0	0.585026652029	0.87412910321	GUBGYTABKSRVRQ-CSANKMNASA-N	1.0	WQZGKKKJIJFFOK-GASJEMHNSA-N	direct	637270943	391.0	2.22184874962	0.01	1.17005330406	0.437064551605	2.01	0.0796025226331
26768977	637270943	5893.0	0.585026652029	0.87412910321	GUBGYTABKSRVRQ-CSANKMNASA-N	1.0	WQZGKKKJIJFFOK-GASJEMHNSA-N	direct	637270943	5254.0	2.22184874962	0.01	1.17005330406	0.437064551605	2.01	0.0796025226331
26768978	637270943	5893.0	0.585026652029	0.87412910321	GUBGYTABKSRVRQ-CSANKMNASA-N	1.0	WQZGKKKJIJFFOK-GASJEMHNSA-N	direct	637270943	12527.0	2.22184874962	0.01	1.17005330406	0.437064551605	2.01	0.0796025226331
50105639	637269046	5893.0	0.585026652029	0.87412910321	GUBGYTABKSRVRQ-CSANKMNASA-N	1.0	WQZGKKKJIJFFOK-GASJEMHNSA-N	direct	637269046	1397.0	27.1830961606	0.01	1.17005330406	0.437064551605	2.01	0.0796025226331
50105640	637269046	5893.0	0.585026652029	0.87412910321	GUBGYTABKSRVRQ-CSANKMNASA-N	1.0	WQZGKKKJIJFFOK-GASJEMHNSA-N	direct	637269046	3901.0	27.1830961606	0.01	1.17005330406	0.437064551605	2.01	0.0796025226331
50064416	637266084	5893.0	0.568636235841	0.88620586045	GUBGYTABKSRVRQ-CSANKMNASA-N	1.0	WQZGKKKJIJFFOK-GASJEMHNSA-N	direct	637266084	4693.0	200.0	0.01	1.13727247168	0.443102930225	2.01	0.0793106136695
44399212	637264505	8022.0	0.552841968658	0.902555688805	GUBGYTABKSRVRQ-CSANKMNASA-N	1.0	MUPFEKGTMRGPLJ-ZQSKZDJDSA-N	direct	637264505	12995.0	4.91364016933	0.01	1.10568393732	0.451277844403	2.01	0.0791148075916
44399213	637264505	8022.0	0.552841968658	0.902555688805	GUBGYTABKSRVRQ-CSANKMNASA-N	1.0	MUPFEKGTMRGPLJ-ZQSKZDJDSA-N	direct	637264505	13554.0	4.91364016933	0.01	1.10568393732	0.451277844403	2.01	0.0791148075916
44399214	637264505	8022.0	0.552841968658	0.902555688805	GUBGYTABKSRVRQ-CSANKMNASA-N	1.0	MUPFEKGTMRGPLJ-ZQSKZDJDSA-N	direct	637264505	7130.0	4.91364016933	0.01	1.10568393732	0.451277844403	2.01	0.0791148075916
44399284	637264505	8022.0	0.552841968658	0.901750025289	GUBGYTABKSRVRQ-CSANKMNASA-N	1.0	MUPFEKGTMRGPLJ-ZQSKZDJDSA-N	direct	637264505	12995.0	4.91364016933	0.01	1.10568393732	0.450875012644	2.01	0.0790971462821
44399285	637264505	8022.0	0.552841968658	0.901750025289	GUBGYTABKSRVRQ-CSANKMNASA-N	1.0	MUPFEKGTMRGPLJ-ZQSKZDJDSA-N	direct	637264505	13554.0	4.91364016933	0.01	1.10568393732	0.450875012644	2.01	0.0790971462821
44399286	637264505	8022.0	0.552841968658	0.901750025289	GUBGYTABKSRVRQ-CSANKMNASA-N	1.0	MUPFEKGTMRGPLJ-ZQSKZDJDSA-N	direct	637264505	7130.0	4.91364016933	0.01	1.10568393732	0.450875012644	2.01	0.0790971462821
50064424	637266084	5893.0	0.568636235841	0.87412910321	GUBGYTABKSRVRQ-CSANKMNASA-N	1.0	WQZGKKKJIJFFOK-GASJEMHNSA-N	direct	637266084	4693.0	200.0	0.01	1.13727247168	0.437064551605	2.01	0.0790390207254
44399248	637264505	8022.0	0.552841968658	0.88620586045	GUBGYTABKSRVRQ-CSANKMNASA-N	1.0	MUPFEKGTMRGPLJ-ZQSKZDJDSA-N	direct	637264505	12995.0	4.91364016933	0.01	1.10568393732	0.443102930225	2.01	0.0787540557337
44399249	637264505	8022.0	0.552841968658	0.88620586045	GUBGYTABKSRVRQ-CSANKMNASA-N	1.0	MUPFEKGTMRGPLJ-ZQSKZDJDSA-N	direct	637264505	13554.0	4.91364016933	0.01	1.10568393732	0.443102930225	2.01	0.0787540557337
44399250	637264505	8022.0	0.552841968658	0.88620586045	GUBGYTABKSRVRQ-CSANKMNASA-N	1.0	MUPFEKGTMRGPLJ-ZQSKZDJDSA-N	direct	637264505	7130.0	4.91364016933	0.01	1.10568393732	0.443102930225	2.01	0.0787540557337
26768952	637270943	5893.0	0.585026652029	0.833444503492	GUBGYTABKSRVRQ-CSANKMNASA-N	1.0	WQZGKKKJIJFFOK-GASJEMHNSA-N	direct	637270943	391.0	2.22184874962	0.01	1.17005330406	0.416722251746	2.01	0.0786596677458
26768953	637270943	5893.0	0.585026652029	0.833444503492	GUBGYTABKSRVRQ-CSANKMNASA-N	1.0	WQZGKKKJIJFFOK-GASJEMHNSA-N	direct	637270943	5254.0	2.22184874962	0.01	1.17005330406	0.416722251746	2.01	0.0786596677458
26768954	637270943	5893.0	0.585026652029	0.833444503492	GUBGYTABKSRVRQ-CSANKMNASA-N	1.0	WQZGKKKJIJFFOK-GASJEMHNSA-N	direct	637270943	12527.0	2.22184874962	0.01	1.17005330406	0.416722251746	2.01	0.0786596677458
50105623	637269046	5893.0	0.585026652029	0.833444503492	GUBGYTABKSRVRQ-CSANKMNASA-N	1.0	WQZGKKKJIJFFOK-GASJEMHNSA-N	direct	637269046	1397.0	27.1830961606	0.01	1.17005330406	0.416722251746	2.01	0.0786596677458
50105624	637269046	5893.0	0.585026652029	0.833444503492	GUBGYTABKSRVRQ-CSANKMNASA-N	1.0	WQZGKKKJIJFFOK-GASJEMHNSA-N	direct	637269046	3901.0	27.1830961606	0.01	1.17005330406	0.416722251746	2.01	0.0786596677458
44399320	637264505	8022.0	0.552841968658	0.87412910321	GUBGYTABKSRVRQ-CSANKMNASA-N	1.0	MUPFEKGTMRGPLJ-ZQSKZDJDSA-N	direct	637264505	12995.0	4.91364016933	0.01	1.10568393732	0.437064551605	2.01	0.0784843686784
44399321	637264505	8022.0	0.552841968658	0.87412910321	GUBGYTABKSRVRQ-CSANKMNASA-N	1.0	MUPFEKGTMRGPLJ-ZQSKZDJDSA-N	direct	637264505	13554.0	4.91364016933	0.01	1.10568393732	0.437064551605	2.01	0.0784843686784
44399322	637264505	8022.0	0.552841968658	0.87412910321	GUBGYTABKSRVRQ-CSANKMNASA-N	1.0	MUPFEKGTMRGPLJ-ZQSKZDJDSA-N	direct	637264505	7130.0	4.91364016933	0.01	1.10568393732	0.437064551605	2.01	0.0784843686784
50064408	637266084	5893.0	0.568636235841	0.833444503492	GUBGYTABKSRVRQ-CSANKMNASA-N	1.0	WQZGKKKJIJFFOK-GASJEMHNSA-N	direct	637266084	4693.0	200.0	0.01	1.13727247168	0.416722251746	2.01	0.0781028402563
52104458	637272078	1892.0	0.52287874528	0.902555688805	GUBGYTABKSRVRQ-CSANKMNASA-N	1.0	WQZGKKKJIJFFOK-GASJEMHNSA-N	direct	637272078	942.0	16.507239611	0.01	1.04575749056	0.451277844403	2.01	0.0780203280592
52104460	637272078	1892.0	0.52287874528	0.901750025289	GUBGYTABKSRVRQ-CSANKMNASA-N	1.0	WQZGKKKJIJFFOK-GASJEMHNSA-N	direct	637272078	942.0	16.507239611	0.01	1.04575749056	0.450875012644	2.01	0.0780029110774
52104459	637272078	1892.0	0.52287874528	0.88620586045	GUBGYTABKSRVRQ-CSANKMNASA-N	1.0	WQZGKKKJIJFFOK-GASJEMHNSA-N	direct	637272078	942.0	16.507239611	0.01	1.04575749056	0.443102930225	2.01	0.0776645668666
44399176	637264505	8022.0	0.552841968658	0.833444503492	GUBGYTABKSRVRQ-CSANKMNASA-N	1.0	MUPFEKGTMRGPLJ-ZQSKZDJDSA-N	direct	637264505	12995.0	4.91364016933	0.01	1.10568393732	0.416722251746	2.01	0.0775547578051
44399177	637264505	8022.0	0.552841968658	0.833444503492	GUBGYTABKSRVRQ-CSANKMNASA-N	1.0	MUPFEKGTMRGPLJ-ZQSKZDJDSA-N	direct	637264505	13554.0	4.91364016933	0.01	1.10568393732	0.416722251746	2.01	0.0775547578051
44399178	637264505	8022.0	0.552841968658	0.833444503492	GUBGYTABKSRVRQ-CSANKMNASA-N	1.0	MUPFEKGTMRGPLJ-ZQSKZDJDSA-N	direct	637264505	7130.0	4.91364016933	0.01	1.10568393732	0.416722251746	2.01	0.0775547578051
52084623	637268957	1892.0	0.508638306166	0.902555688805	GUBGYTABKSRVRQ-CSANKMNASA-N	1.0	WQZGKKKJIJFFOK-GASJEMHNSA-N	direct	637268957	2886.0	2.69897000434	0.01	1.01727661233	0.451277844403	2.01	0.0774836001104
52084624	637268957	1892.0	0.508638306166	0.902555688805	GUBGYTABKSRVRQ-CSANKMNASA-N	1.0	WQZGKKKJIJFFOK-GASJEMHNSA-N	direct	637268957	11701.0	2.69897000434	0.01	1.01727661233	0.451277844403	2.01	0.0774836001104
52038535	637269334	1892.0	0.508638306166	0.902555688805	GUBGYTABKSRVRQ-CSANKMNASA-N	1.0	WQZGKKKJIJFFOK-GASJEMHNSA-N	direct	637269334	14472.0	89.9136401693	0.01	1.01727661233	0.451277844403	2.01	0.0774836001104
52084629	637268957	1892.0	0.508638306166	0.901750025289	GUBGYTABKSRVRQ-CSANKMNASA-N	1.0	WQZGKKKJIJFFOK-GASJEMHNSA-N	direct	637268957	2886.0	2.69897000434	0.01	1.01727661233	0.450875012644	2.01	0.0774663029458
52084630	637268957	1892.0	0.508638306166	0.901750025289	GUBGYTABKSRVRQ-CSANKMNASA-N	1.0	WQZGKKKJIJFFOK-GASJEMHNSA-N	direct	637268957	11701.0	2.69897000434	0.01	1.01727661233	0.450875012644	2.01	0.0774663029458
52038595	637269334	1892.0	0.508638306166	0.901750025289	GUBGYTABKSRVRQ-CSANKMNASA-N	1.0	WQZGKKKJIJFFOK-GASJEMHNSA-N	direct	637269334	14472.0	89.9136401693	0.01	1.01727661233	0.450875012644	2.01	0.0774663029458
52104461	637272078	1892.0	0.52287874528	0.87412910321	GUBGYTABKSRVRQ-CSANKMNASA-N	1.0	WQZGKKKJIJFFOK-GASJEMHNSA-N	direct	637272078	942.0	16.507239611	0.01	1.04575749056	0.437064551605	2.01	0.07739861068
52084626	637268957	1892.0	0.508638306166	0.88620586045	GUBGYTABKSRVRQ-CSANKMNASA-N	1.0	WQZGKKKJIJFFOK-GASJEMHNSA-N	direct	637268957	2886.0	2.69897000434	0.01	1.01727661233	0.443102930225	2.01	0.0771302863181
52084627	637268957	1892.0	0.508638306166	0.88620586045	GUBGYTABKSRVRQ-CSANKMNASA-N	1.0	WQZGKKKJIJFFOK-GASJEMHNSA-N	direct	637268957	11701.0	2.69897000434	0.01	1.01727661233	0.443102930225	2.01	0.0771302863181
52038565	637269334	1892.0	0.508638306166	0.88620586045	GUBGYTABKSRVRQ-CSANKMNASA-N	1.0	WQZGKKKJIJFFOK-GASJEMHNSA-N	direct	637269334	14472.0	89.9136401693	0.01	1.01727661233	0.443102930225	2.01	0.0771302863181
52084632	637268957	1892.0	0.508638306166	0.87412910321	GUBGYTABKSRVRQ-CSANKMNASA-N	1.0	WQZGKKKJIJFFOK-GASJEMHNSA-N	direct	637268957	2886.0	2.69897000434	0.01	1.01727661233	0.437064551605	2.01	0.0768661597331
52084633	637268957	1892.0	0.508638306166	0.87412910321	GUBGYTABKSRVRQ-CSANKMNASA-N	1.0	WQZGKKKJIJFFOK-GASJEMHNSA-N	direct	637268957	11701.0	2.69897000434	0.01	1.01727661233	0.437064551605	2.01	0.0768661597331
52038625	637269334	1892.0	0.508638306166	0.87412910321	GUBGYTABKSRVRQ-CSANKMNASA-N	1.0	WQZGKKKJIJFFOK-GASJEMHNSA-N	direct	637269334	14472.0	89.9136401693	0.01	1.01727661233	0.437064551605	2.01	0.0768661597331
52104457	637272078	1892.0	0.52287874528	0.833444503492	GUBGYTABKSRVRQ-CSANKMNASA-N	1.0	WQZGKKKJIJFFOK-GASJEMHNSA-N	direct	637272078	942.0	16.507239611	0.01	1.04575749056	0.416722251746	2.01	0.0764818601056
19091168	637269104	771.0	0.481486060122	0.902555688805	GUBGYTABKSRVRQ-CSANKMNASA-N	1.0	WQZGKKKJIJFFOK-GASJEMHNSA-N	direct	637269104	10447.0	200.0	0.01	0.962972120244	0.451277844403	2.01	0.0764281688695
19091184	637269104	771.0	0.481486060122	0.901750025289	GUBGYTABKSRVRQ-CSANKMNASA-N	1.0	WQZGKKKJIJFFOK-GASJEMHNSA-N	direct	637269104	10447.0	200.0	0.01	0.962972120244	0.450875012644	2.01	0.0764111073157
19091176	637269104	771.0	0.481486060122	0.88620586045	GUBGYTABKSRVRQ-CSANKMNASA-N	1.0	WQZGKKKJIJFFOK-GASJEMHNSA-N	direct	637269104	10447.0	200.0	0.01	0.962972120244	0.443102930225	2.01	0.0760796676881
52084620	637268957	1892.0	0.508638306166	0.833444503492	GUBGYTABKSRVRQ-CSANKMNASA-N	1.0	WQZGKKKJIJFFOK-GASJEMHNSA-N	direct	637268957	2886.0	2.69897000434	0.01	1.01727661233	0.416722251746	2.01	0.0759557157927
52084621	637268957	1892.0	0.508638306166	0.833444503492	GUBGYTABKSRVRQ-CSANKMNASA-N	1.0	WQZGKKKJIJFFOK-GASJEMHNSA-N	direct	637268957	11701.0	2.69897000434	0.01	1.01727661233	0.416722251746	2.01	0.0759557157927
52038505	637269334	1892.0	0.508638306166	0.833444503492	GUBGYTABKSRVRQ-CSANKMNASA-N	1.0	WQZGKKKJIJFFOK-GASJEMHNSA-N	direct	637269334	14472.0	89.9136401693	0.01	1.01727661233	0.416722251746	2.01	0.0759557157927
49937201	637264713	5893.0	0.468521082958	0.902555688805	GUBGYTABKSRVRQ-CSANKMNASA-N	1.0	WQZGKKKJIJFFOK-GASJEMHNSA-N	direct	637264713	12956.0	15.8446639625	0.01	0.937042165915	0.451277844403	2.01	0.0759083951362
49937202	637264713	5893.0	0.468521082958	0.902555688805	GUBGYTABKSRVRQ-CSANKMNASA-N	1.0	WQZGKKKJIJFFOK-GASJEMHNSA-N	direct	637264713	14946.0	15.8446639625	0.01	0.937042165915	0.451277844403	2.01	0.0759083951362
49937203	637264713	5893.0	0.468521082958	0.902555688805	GUBGYTABKSRVRQ-CSANKMNASA-N	1.0	WQZGKKKJIJFFOK-GASJEMHNSA-N	direct	637264713	12466.0	15.5142785735	0.01	0.937042165915	0.451277844403	2.01	0.0759083951362
49937204	637264713	5893.0	0.468521082958	0.902555688805	GUBGYTABKSRVRQ-CSANKMNASA-N	1.0	WQZGKKKJIJFFOK-GASJEMHNSA-N	direct	637264713	12613.0	15.5142785735	0.01	0.937042165915	0.451277844403	2.01	0.0759083951362
49937205	637264713	5893.0	0.468521082958	0.902555688805	GUBGYTABKSRVRQ-CSANKMNASA-N	1.0	WQZGKKKJIJFFOK-GASJEMHNSA-N	direct	637264713	889.0	14.2757241304	0.01	0.937042165915	0.451277844403	2.01	0.0759083951362
49937206	637264713	5893.0	0.468521082958	0.902555688805	GUBGYTABKSRVRQ-CSANKMNASA-N	1.0	WQZGKKKJIJFFOK-GASJEMHNSA-N	direct	637264713	2717.0	14.2757241304	0.01	0.937042165915	0.451277844403	2.01	0.0759083951362
49937207	637264713	5893.0	0.468521082958	0.902555688805	GUBGYTABKSRVRQ-CSANKMNASA-N	1.0	WQZGKKKJIJFFOK-GASJEMHNSA-N	direct	637264713	2927.0	14.2757241304	0.01	0.937042165915	0.451277844403	2.01	0.0759083951362
49937208	637264713	5893.0	0.468521082958	0.902555688805	GUBGYTABKSRVRQ-CSANKMNASA-N	1.0	WQZGKKKJIJFFOK-GASJEMHNSA-N	direct	637264713	3609.0	14.2757241304	0.01	0.937042165915	0.451277844403	2.01	0.0759083951362
49937209	637264713	5893.0	0.468521082958	0.902555688805	GUBGYTABKSRVRQ-CSANKMNASA-N	1.0	WQZGKKKJIJFFOK-GASJEMHNSA-N	direct	637264713	4206.0	14.2757241304	0.01	0.937042165915	0.451277844403	2.01	0.0759083951362
49937210	637264713	5893.0	0.468521082958	0.902555688805	GUBGYTABKSRVRQ-CSANKMNASA-N	1.0	WQZGKKKJIJFFOK-GASJEMHNSA-N	direct	637264713	4382.0	14.2757241304	0.01	0.937042165915	0.451277844403	2.01	0.0759083951362
49937211	637264713	5893.0	0.468521082958	0.902555688805	GUBGYTABKSRVRQ-CSANKMNASA-N	1.0	WQZGKKKJIJFFOK-GASJEMHNSA-N	direct	637264713	1463.0	14.1034737825	0.01	0.937042165915	0.451277844403	2.01	0.0759083951362
49937212	637264713	5893.0	0.468521082958	0.902555688805	GUBGYTABKSRVRQ-CSANKMNASA-N	1.0	WQZGKKKJIJFFOK-GASJEMHNSA-N	direct	637264713	4228.0	14.1034737825	0.01	0.937042165915	0.451277844403	2.01	0.0759083951362
49937213	637264713	5893.0	0.468521082958	0.902555688805	GUBGYTABKSRVRQ-CSANKMNASA-N	1.0	WQZGKKKJIJFFOK-GASJEMHNSA-N	direct	637264713	6024.0	14.1034737825	0.01	0.937042165915	0.451277844403	2.01	0.0759083951362
49937277	637264713	5893.0	0.468521082958	0.901750025289	GUBGYTABKSRVRQ-CSANKMNASA-N	1.0	WQZGKKKJIJFFOK-GASJEMHNSA-N	direct	637264713	12956.0	15.8446639625	0.01	0.937042165915	0.450875012644	2.01	0.0758914496148
49937278	637264713	5893.0	0.468521082958	0.901750025289	GUBGYTABKSRVRQ-CSANKMNASA-N	1.0	WQZGKKKJIJFFOK-GASJEMHNSA-N	direct	637264713	14946.0	15.8446639625	0.01	0.937042165915	0.450875012644	2.01	0.0758914496148
49937279	637264713	5893.0	0.468521082958	0.901750025289	GUBGYTABKSRVRQ-CSANKMNASA-N	1.0	WQZGKKKJIJFFOK-GASJEMHNSA-N	direct	637264713	12466.0	15.5142785735	0.01	0.937042165915	0.450875012644	2.01	0.0758914496148
49937280	637264713	5893.0	0.468521082958	0.901750025289	GUBGYTABKSRVRQ-CSANKMNASA-N	1.0	WQZGKKKJIJFFOK-GASJEMHNSA-N	direct	637264713	12613.0	15.5142785735	0.01	0.937042165915	0.450875012644	2.01	0.0758914496148
49937281	637264713	5893.0	0.468521082958	0.901750025289	GUBGYTABKSRVRQ-CSANKMNASA-N	1.0	WQZGKKKJIJFFOK-GASJEMHNSA-N	direct	637264713	889.0	14.2757241304	0.01	0.937042165915	0.450875012644	2.01	0.0758914496148
49937282	637264713	5893.0	0.468521082958	0.901750025289	GUBGYTABKSRVRQ-CSANKMNASA-N	1.0	WQZGKKKJIJFFOK-GASJEMHNSA-N	direct	637264713	2717.0	14.2757241304	0.01	0.937042165915	0.450875012644	2.01	0.0758914496148
49937283	637264713	5893.0	0.468521082958	0.901750025289	GUBGYTABKSRVRQ-CSANKMNASA-N	1.0	WQZGKKKJIJFFOK-GASJEMHNSA-N	direct	637264713	2927.0	14.2757241304	0.01	0.937042165915	0.450875012644	2.01	0.0758914496148
49937284	637264713	5893.0	0.468521082958	0.901750025289	GUBGYTABKSRVRQ-CSANKMNASA-N	1.0	WQZGKKKJIJFFOK-GASJEMHNSA-N	direct	637264713	3609.0	14.2757241304	0.01	0.937042165915	0.450875012644	2.01	0.0758914496148
49937285	637264713	5893.0	0.468521082958	0.901750025289	GUBGYTABKSRVRQ-CSANKMNASA-N	1.0	WQZGKKKJIJFFOK-GASJEMHNSA-N	direct	637264713	4206.0	14.2757241304	0.01	0.937042165915	0.450875012644	2.01	0.0758914496148
49937286	637264713	5893.0	0.468521082958	0.901750025289	GUBGYTABKSRVRQ-CSANKMNASA-N	1.0	WQZGKKKJIJFFOK-GASJEMHNSA-N	direct	637264713	4382.0	14.2757241304	0.01	0.937042165915	0.450875012644	2.01	0.0758914496148
49937287	637264713	5893.0	0.468521082958	0.901750025289	GUBGYTABKSRVRQ-CSANKMNASA-N	1.0	WQZGKKKJIJFFOK-GASJEMHNSA-N	direct	637264713	1463.0	14.1034737825	0.01	0.937042165915	0.450875012644	2.01	0.0758914496148
49937288	637264713	5893.0	0.468521082958	0.901750025289	GUBGYTABKSRVRQ-CSANKMNASA-N	1.0	WQZGKKKJIJFFOK-GASJEMHNSA-N	direct	637264713	4228.0	14.1034737825	0.01	0.937042165915	0.450875012644	2.01	0.0758914496148
49937289	637264713	5893.0	0.468521082958	0.901750025289	GUBGYTABKSRVRQ-CSANKMNASA-N	1.0	WQZGKKKJIJFFOK-GASJEMHNSA-N	direct	637264713	6024.0	14.1034737825	0.01	0.937042165915	0.450875012644	2.01	0.0758914496148
19091192	637269104	771.0	0.481486060122	0.87412910321	GUBGYTABKSRVRQ-CSANKMNASA-N	1.0	WQZGKKKJIJFFOK-GASJEMHNSA-N	direct	637269104	10447.0	200.0	0.01	0.962972120244	0.437064551605	2.01	0.0758191388638
49937239	637264713	5893.0	0.468521082958	0.88620586045	GUBGYTABKSRVRQ-CSANKMNASA-N	1.0	WQZGKKKJIJFFOK-GASJEMHNSA-N	direct	637264713	12956.0	15.8446639625	0.01	0.937042165915	0.443102930225	2.01	0.0755622640463
49937240	637264713	5893.0	0.468521082958	0.88620586045	GUBGYTABKSRVRQ-CSANKMNASA-N	1.0	WQZGKKKJIJFFOK-GASJEMHNSA-N	direct	637264713	14946.0	15.8446639625	0.01	0.937042165915	0.443102930225	2.01	0.0755622640463
49937241	637264713	5893.0	0.468521082958	0.88620586045	GUBGYTABKSRVRQ-CSANKMNASA-N	1.0	WQZGKKKJIJFFOK-GASJEMHNSA-N	direct	637264713	12466.0	15.5142785735	0.01	0.937042165915	0.443102930225	2.01	0.0755622640463
49937242	637264713	5893.0	0.468521082958	0.88620586045	GUBGYTABKSRVRQ-CSANKMNASA-N	1.0	WQZGKKKJIJFFOK-GASJEMHNSA-N	direct	637264713	12613.0	15.5142785735	0.01	0.937042165915	0.443102930225	2.01	0.0755622640463
49937243	637264713	5893.0	0.468521082958	0.88620586045	GUBGYTABKSRVRQ-CSANKMNASA-N	1.0	WQZGKKKJIJFFOK-GASJEMHNSA-N	direct	637264713	889.0	14.2757241304	0.01	0.937042165915	0.443102930225	2.01	0.0755622640463
49937244	637264713	5893.0	0.468521082958	0.88620586045	GUBGYTABKSRVRQ-CSANKMNASA-N	1.0	WQZGKKKJIJFFOK-GASJEMHNSA-N	direct	637264713	2717.0	14.2757241304	0.01	0.937042165915	0.443102930225	2.01	0.0755622640463
49937245	637264713	5893.0	0.468521082958	0.88620586045	GUBGYTABKSRVRQ-CSANKMNASA-N	1.0	WQZGKKKJIJFFOK-GASJEMHNSA-N	direct	637264713	2927.0	14.2757241304	0.01	0.937042165915	0.443102930225	2.01	0.0755622640463
49937246	637264713	5893.0	0.468521082958	0.88620586045	GUBGYTABKSRVRQ-CSANKMNASA-N	1.0	WQZGKKKJIJFFOK-GASJEMHNSA-N	direct	637264713	3609.0	14.2757241304	0.01	0.937042165915	0.443102930225	2.01	0.0755622640463
49937247	637264713	5893.0	0.468521082958	0.88620586045	GUBGYTABKSRVRQ-CSANKMNASA-N	1.0	WQZGKKKJIJFFOK-GASJEMHNSA-N	direct	637264713	4206.0	14.2757241304	0.01	0.937042165915	0.443102930225	2.01	0.0755622640463
49937248	637264713	5893.0	0.468521082958	0.88620586045	GUBGYTABKSRVRQ-CSANKMNASA-N	1.0	WQZGKKKJIJFFOK-GASJEMHNSA-N	direct	637264713	4382.0	14.2757241304	0.01	0.937042165915	0.443102930225	2.01	0.0755622640463
49937249	637264713	5893.0	0.468521082958	0.88620586045	GUBGYTABKSRVRQ-CSANKMNASA-N	1.0	WQZGKKKJIJFFOK-GASJEMHNSA-N	direct	637264713	1463.0	14.1034737825	0.01	0.937042165915	0.443102930225	2.01	0.0755622640463
49937250	637264713	5893.0	0.468521082958	0.88620586045	GUBGYTABKSRVRQ-CSANKMNASA-N	1.0	WQZGKKKJIJFFOK-GASJEMHNSA-N	direct	637264713	4228.0	14.1034737825	0.01	0.937042165915	0.443102930225	2.01	0.0755622640463
49937251	637264713	5893.0	0.468521082958	0.88620586045	GUBGYTABKSRVRQ-CSANKMNASA-N	1.0	WQZGKKKJIJFFOK-GASJEMHNSA-N	direct	637264713	6024.0	14.1034737825	0.01	0.937042165915	0.443102930225	2.01	0.0755622640463
18499118	637271561	5639.0	0.45593195565	0.902555688805	GUBGYTABKSRVRQ-CSANKMNASA-N	1.0	WQZGKKKJIJFFOK-DVKNGEFBSA-N	direct	637271561	2008.0	54.6968039426	0.01	0.911863911299	0.451277844403	2.01	0.0753932618253
50584403	637268009	5639.0	0.45593195565	0.902555688805	GUBGYTABKSRVRQ-CSANKMNASA-N	1.0	WQZGKKKJIJFFOK-DVKNGEFBSA-N	direct	637268009	3564.0	9.68824613894	0.01	0.911863911299	0.451277844403	2.01	0.0753932618253
52071776	637264964	1892.0	0.45593195565	0.902555688805	GUBGYTABKSRVRQ-CSANKMNASA-N	1.0	WQZGKKKJIJFFOK-GASJEMHNSA-N	direct	637264964	4924.0	28.8268137316	0.01	0.911863911299	0.451277844403	2.01	0.0753932618253
18499138	637271561	5639.0	0.45593195565	0.901750025289	GUBGYTABKSRVRQ-CSANKMNASA-N	1.0	WQZGKKKJIJFFOK-DVKNGEFBSA-N	direct	637271561	2008.0	54.6968039426	0.01	0.911863911299	0.450875012644	2.01	0.0753764313004
50584409	637268009	5639.0	0.45593195565	0.901750025289	GUBGYTABKSRVRQ-CSANKMNASA-N	1.0	WQZGKKKJIJFFOK-DVKNGEFBSA-N	direct	637268009	3564.0	9.68824613894	0.01	0.911863911299	0.450875012644	2.01	0.0753764313004
52071796	637264964	1892.0	0.45593195565	0.901750025289	GUBGYTABKSRVRQ-CSANKMNASA-N	1.0	WQZGKKKJIJFFOK-GASJEMHNSA-N	direct	637264964	4924.0	28.8268137316	0.01	0.911863911299	0.450875012644	2.01	0.0753764313004
49937315	637264713	5893.0	0.468521082958	0.87412910321	GUBGYTABKSRVRQ-CSANKMNASA-N	1.0	WQZGKKKJIJFFOK-GASJEMHNSA-N	direct	637264713	12956.0	15.8446639625	0.01	0.937042165915	0.437064551605	2.01	0.07530350703
49937316	637264713	5893.0	0.468521082958	0.87412910321	GUBGYTABKSRVRQ-CSANKMNASA-N	1.0	WQZGKKKJIJFFOK-GASJEMHNSA-N	direct	637264713	14946.0	15.8446639625	0.01	0.937042165915	0.437064551605	2.01	0.07530350703
49937317	637264713	5893.0	0.468521082958	0.87412910321	GUBGYTABKSRVRQ-CSANKMNASA-N	1.0	WQZGKKKJIJFFOK-GASJEMHNSA-N	direct	637264713	12466.0	15.5142785735	0.01	0.937042165915	0.437064551605	2.01	0.07530350703
49937318	637264713	5893.0	0.468521082958	0.87412910321	GUBGYTABKSRVRQ-CSANKMNASA-N	1.0	WQZGKKKJIJFFOK-GASJEMHNSA-N	direct	637264713	12613.0	15.5142785735	0.01	0.937042165915	0.437064551605	2.01	0.07530350703
49937319	637264713	5893.0	0.468521082958	0.87412910321	GUBGYTABKSRVRQ-CSANKMNASA-N	1.0	WQZGKKKJIJFFOK-GASJEMHNSA-N	direct	637264713	889.0	14.2757241304	0.01	0.937042165915	0.437064551605	2.01	0.07530350703
49937320	637264713	5893.0	0.468521082958	0.87412910321	GUBGYTABKSRVRQ-CSANKMNASA-N	1.0	WQZGKKKJIJFFOK-GASJEMHNSA-N	direct	637264713	2717.0	14.2757241304	0.01	0.937042165915	0.437064551605	2.01	0.07530350703
49937321	637264713	5893.0	0.468521082958	0.87412910321	GUBGYTABKSRVRQ-CSANKMNASA-N	1.0	WQZGKKKJIJFFOK-GASJEMHNSA-N	direct	637264713	2927.0	14.2757241304	0.01	0.937042165915	0.437064551605	2.01	0.07530350703
49937322	637264713	5893.0	0.468521082958	0.87412910321	GUBGYTABKSRVRQ-CSANKMNASA-N	1.0	WQZGKKKJIJFFOK-GASJEMHNSA-N	direct	637264713	3609.0	14.2757241304	0.01	0.937042165915	0.437064551605	2.01	0.07530350703
49937323	637264713	5893.0	0.468521082958	0.87412910321	GUBGYTABKSRVRQ-CSANKMNASA-N	1.0	WQZGKKKJIJFFOK-GASJEMHNSA-N	direct	637264713	4206.0	14.2757241304	0.01	0.937042165915	0.437064551605	2.01	0.07530350703
49937324	637264713	5893.0	0.468521082958	0.87412910321	GUBGYTABKSRVRQ-CSANKMNASA-N	1.0	WQZGKKKJIJFFOK-GASJEMHNSA-N	direct	637264713	4382.0	14.2757241304	0.01	0.937042165915	0.437064551605	2.01	0.07530350703
49937325	637264713	5893.0	0.468521082958	0.87412910321	GUBGYTABKSRVRQ-CSANKMNASA-N	1.0	WQZGKKKJIJFFOK-GASJEMHNSA-N	direct	637264713	1463.0	14.1034737825	0.01	0.937042165915	0.437064551605	2.01	0.07530350703
49937326	637264713	5893.0	0.468521082958	0.87412910321	GUBGYTABKSRVRQ-CSANKMNASA-N	1.0	WQZGKKKJIJFFOK-GASJEMHNSA-N	direct	637264713	4228.0	14.1034737825	0.01	0.937042165915	0.437064551605	2.01	0.07530350703
49937327	637264713	5893.0	0.468521082958	0.87412910321	GUBGYTABKSRVRQ-CSANKMNASA-N	1.0	WQZGKKKJIJFFOK-GASJEMHNSA-N	direct	637264713	6024.0	14.1034737825	0.01	0.937042165915	0.437064551605	2.01	0.07530350703
18499128	637271561	5639.0	0.45593195565	0.88620586045	GUBGYTABKSRVRQ-CSANKMNASA-N	1.0	WQZGKKKJIJFFOK-DVKNGEFBSA-N	direct	637271561	2008.0	54.6968039426	0.01	0.911863911299	0.443102930225	2.01	0.0750494796673
50584406	637268009	5639.0	0.45593195565	0.88620586045	GUBGYTABKSRVRQ-CSANKMNASA-N	1.0	WQZGKKKJIJFFOK-DVKNGEFBSA-N	direct	637268009	3564.0	9.68824613894	0.01	0.911863911299	0.443102930225	2.01	0.0750494796673
52071786	637264964	1892.0	0.45593195565	0.88620586045	GUBGYTABKSRVRQ-CSANKMNASA-N	1.0	WQZGKKKJIJFFOK-GASJEMHNSA-N	direct	637264964	4924.0	28.8268137316	0.01	0.911863911299	0.443102930225	2.01	0.0750494796673
19091160	637269104	771.0	0.481486060122	0.833444503492	GUBGYTABKSRVRQ-CSANKMNASA-N	1.0	WQZGKKKJIJFFOK-GASJEMHNSA-N	direct	637269104	10447.0	200.0	0.01	0.962972120244	0.416722251746	2.01	0.074921096399
18499148	637271561	5639.0	0.45593195565	0.87412910321	GUBGYTABKSRVRQ-CSANKMNASA-N	1.0	WQZGKKKJIJFFOK-DVKNGEFBSA-N	direct	637271561	2008.0	54.6968039426	0.01	0.911863911299	0.437064551605	2.01	0.0747924786407
50584412	637268009	5639.0	0.45593195565	0.87412910321	GUBGYTABKSRVRQ-CSANKMNASA-N	1.0	WQZGKKKJIJFFOK-DVKNGEFBSA-N	direct	637268009	3564.0	9.68824613894	0.01	0.911863911299	0.437064551605	2.01	0.0747924786407
52071806	637264964	1892.0	0.45593195565	0.87412910321	GUBGYTABKSRVRQ-CSANKMNASA-N	1.0	WQZGKKKJIJFFOK-GASJEMHNSA-N	direct	637264964	4924.0	28.8268137316	0.01	0.911863911299	0.437064551605	2.01	0.0747924786407
49937163	637264713	5893.0	0.468521082958	0.833444503492	GUBGYTABKSRVRQ-CSANKMNASA-N	1.0	WQZGKKKJIJFFOK-GASJEMHNSA-N	direct	637264713	12956.0	15.8446639625	0.01	0.937042165915	0.416722251746	2.01	0.0744115719847
49937164	637264713	5893.0	0.468521082958	0.833444503492	GUBGYTABKSRVRQ-CSANKMNASA-N	1.0	WQZGKKKJIJFFOK-GASJEMHNSA-N	direct	637264713	14946.0	15.8446639625	0.01	0.937042165915	0.416722251746	2.01	0.0744115719847
49937165	637264713	5893.0	0.468521082958	0.833444503492	GUBGYTABKSRVRQ-CSANKMNASA-N	1.0	WQZGKKKJIJFFOK-GASJEMHNSA-N	direct	637264713	12466.0	15.5142785735	0.01	0.937042165915	0.416722251746	2.01	0.0744115719847
49937166	637264713	5893.0	0.468521082958	0.833444503492	GUBGYTABKSRVRQ-CSANKMNASA-N	1.0	WQZGKKKJIJFFOK-GASJEMHNSA-N	direct	637264713	12613.0	15.5142785735	0.01	0.937042165915	0.416722251746	2.01	0.0744115719847
49937167	637264713	5893.0	0.468521082958	0.833444503492	GUBGYTABKSRVRQ-CSANKMNASA-N	1.0	WQZGKKKJIJFFOK-GASJEMHNSA-N	direct	637264713	889.0	14.2757241304	0.01	0.937042165915	0.416722251746	2.01	0.0744115719847
49937168	637264713	5893.0	0.468521082958	0.833444503492	GUBGYTABKSRVRQ-CSANKMNASA-N	1.0	WQZGKKKJIJFFOK-GASJEMHNSA-N	direct	637264713	2717.0	14.2757241304	0.01	0.937042165915	0.416722251746	2.01	0.0744115719847
49937169	637264713	5893.0	0.468521082958	0.833444503492	GUBGYTABKSRVRQ-CSANKMNASA-N	1.0	WQZGKKKJIJFFOK-GASJEMHNSA-N	direct	637264713	2927.0	14.2757241304	0.01	0.937042165915	0.416722251746	2.01	0.0744115719847
49937170	637264713	5893.0	0.468521082958	0.833444503492	GUBGYTABKSRVRQ-CSANKMNASA-N	1.0	WQZGKKKJIJFFOK-GASJEMHNSA-N	direct	637264713	3609.0	14.2757241304	0.01	0.937042165915	0.416722251746	2.01	0.0744115719847
49937171	637264713	5893.0	0.468521082958	0.833444503492	GUBGYTABKSRVRQ-CSANKMNASA-N	1.0	WQZGKKKJIJFFOK-GASJEMHNSA-N	direct	637264713	4206.0	14.2757241304	0.01	0.937042165915	0.416722251746	2.01	0.0744115719847
49937172	637264713	5893.0	0.468521082958	0.833444503492	GUBGYTABKSRVRQ-CSANKMNASA-N	1.0	WQZGKKKJIJFFOK-GASJEMHNSA-N	direct	637264713	4382.0	14.2757241304	0.01	0.937042165915	0.416722251746	2.01	0.0744115719847
49937173	637264713	5893.0	0.468521082958	0.833444503492	GUBGYTABKSRVRQ-CSANKMNASA-N	1.0	WQZGKKKJIJFFOK-GASJEMHNSA-N	direct	637264713	1463.0	14.1034737825	0.01	0.937042165915	0.416722251746	2.01	0.0744115719847
49937174	637264713	5893.0	0.468521082958	0.833444503492	GUBGYTABKSRVRQ-CSANKMNASA-N	1.0	WQZGKKKJIJFFOK-GASJEMHNSA-N	direct	637264713	4228.0	14.1034737825	0.01	0.937042165915	0.416722251746	2.01	0.0744115719847
49937175	637264713	5893.0	0.468521082958	0.833444503492	GUBGYTABKSRVRQ-CSANKMNASA-N	1.0	WQZGKKKJIJFFOK-GASJEMHNSA-N	direct	637264713	6024.0	14.1034737825	0.01	0.937042165915	0.416722251746	2.01	0.0744115719847
18499108	637271561	5639.0	0.45593195565	0.833444503492	GUBGYTABKSRVRQ-CSANKMNASA-N	1.0	WQZGKKKJIJFFOK-DVKNGEFBSA-N	direct	637271561	2008.0	54.6968039426	0.01	0.911863911299	0.416722251746	2.01	0.0739065964891
50584400	637268009	5639.0	0.45593195565	0.833444503492	GUBGYTABKSRVRQ-CSANKMNASA-N	1.0	WQZGKKKJIJFFOK-DVKNGEFBSA-N	direct	637268009	3564.0	9.68824613894	0.01	0.911863911299	0.416722251746	2.01	0.0739065964891
52071766	637264964	1892.0	0.45593195565	0.833444503492	GUBGYTABKSRVRQ-CSANKMNASA-N	1.0	WQZGKKKJIJFFOK-GASJEMHNSA-N	direct	637264964	4924.0	28.8268137316	0.01	0.911863911299	0.416722251746	2.01	0.0739065964891
53025750	637271569	6214.0	0.408935392974	0.902555688805	GUBGYTABKSRVRQ-CSANKMNASA-N	1.0	WQZGKKKJIJFFOK-GASJEMHNSA-N	direct	637271569	13223.0	27.6757175447	0.01	0.817870785947	0.451277844403	2.01	0.0733704529179
53025751	637271569	6214.0	0.408935392974	0.902555688805	GUBGYTABKSRVRQ-CSANKMNASA-N	1.0	WQZGKKKJIJFFOK-GASJEMHNSA-N	direct	637271569	16105.0	23.7235381958	0.01	0.817870785947	0.451277844403	2.01	0.0733704529179
53025752	637271569	6214.0	0.408935392974	0.902555688805	GUBGYTABKSRVRQ-CSANKMNASA-N	1.0	WQZGKKKJIJFFOK-GASJEMHNSA-N	direct	637271569	16845.0	23.7235381958	0.01	0.817870785947	0.451277844403	2.01	0.0733704529179
53025756	637271569	6214.0	0.408935392974	0.901750025289	GUBGYTABKSRVRQ-CSANKMNASA-N	1.0	WQZGKKKJIJFFOK-GASJEMHNSA-N	direct	637271569	13223.0	27.6757175447	0.01	0.817870785947	0.450875012644	2.01	0.0733540739577
53025757	637271569	6214.0	0.408935392974	0.901750025289	GUBGYTABKSRVRQ-CSANKMNASA-N	1.0	WQZGKKKJIJFFOK-GASJEMHNSA-N	direct	637271569	16105.0	23.7235381958	0.01	0.817870785947	0.450875012644	2.01	0.0733540739577
53025758	637271569	6214.0	0.408935392974	0.901750025289	GUBGYTABKSRVRQ-CSANKMNASA-N	1.0	WQZGKKKJIJFFOK-GASJEMHNSA-N	direct	637271569	16845.0	23.7235381958	0.01	0.817870785947	0.450875012644	2.01	0.0733540739577
53025753	637271569	6214.0	0.408935392974	0.88620586045	GUBGYTABKSRVRQ-CSANKMNASA-N	1.0	WQZGKKKJIJFFOK-GASJEMHNSA-N	direct	637271569	13223.0	27.6757175447	0.01	0.817870785947	0.443102930225	2.01	0.0730358944703
53025754	637271569	6214.0	0.408935392974	0.88620586045	GUBGYTABKSRVRQ-CSANKMNASA-N	1.0	WQZGKKKJIJFFOK-GASJEMHNSA-N	direct	637271569	16105.0	23.7235381958	0.01	0.817870785947	0.443102930225	2.01	0.0730358944703
53025755	637271569	6214.0	0.408935392974	0.88620586045	GUBGYTABKSRVRQ-CSANKMNASA-N	1.0	WQZGKKKJIJFFOK-GASJEMHNSA-N	direct	637271569	16845.0	23.7235381958	0.01	0.817870785947	0.443102930225	2.01	0.0730358944703
51200271	637267156	5669.0	0.397940008672	0.902555688805	GUBGYTABKSRVRQ-CSANKMNASA-N	1.0	LKDRXBCSQODPBY-AMVSKUEXSA-N	direct	637267156	2224.0	1.44369749923	0.01	0.795880017344	0.451277844403	2.01	0.0728722075961
51200272	637267156	5669.0	0.397940008672	0.902555688805	GUBGYTABKSRVRQ-CSANKMNASA-N	1.0	LKDRXBCSQODPBY-AMVSKUEXSA-N	direct	637267156	5941.0	1.44369749923	0.01	0.795880017344	0.451277844403	2.01	0.0728722075961
51200275	637267156	5669.0	0.397940008672	0.901750025289	GUBGYTABKSRVRQ-CSANKMNASA-N	1.0	LKDRXBCSQODPBY-AMVSKUEXSA-N	direct	637267156	2224.0	1.44369749923	0.01	0.795880017344	0.450875012644	2.01	0.0728559398624
51200276	637267156	5669.0	0.397940008672	0.901750025289	GUBGYTABKSRVRQ-CSANKMNASA-N	1.0	LKDRXBCSQODPBY-AMVSKUEXSA-N	direct	637267156	5941.0	1.44369749923	0.01	0.795880017344	0.450875012644	2.01	0.0728559398624
53025759	637271569	6214.0	0.408935392974	0.87412910321	GUBGYTABKSRVRQ-CSANKMNASA-N	1.0	WQZGKKKJIJFFOK-GASJEMHNSA-N	direct	637271569	13223.0	27.6757175447	0.01	0.817870785947	0.437064551605	2.01	0.0727857888075
53025760	637271569	6214.0	0.408935392974	0.87412910321	GUBGYTABKSRVRQ-CSANKMNASA-N	1.0	WQZGKKKJIJFFOK-GASJEMHNSA-N	direct	637271569	16105.0	23.7235381958	0.01	0.817870785947	0.437064551605	2.01	0.0727857888075
53025761	637271569	6214.0	0.408935392974	0.87412910321	GUBGYTABKSRVRQ-CSANKMNASA-N	1.0	WQZGKKKJIJFFOK-GASJEMHNSA-N	direct	637271569	16845.0	23.7235381958	0.01	0.817870785947	0.437064551605	2.01	0.0727857888075
51200273	637267156	5669.0	0.397940008672	0.88620586045	GUBGYTABKSRVRQ-CSANKMNASA-N	1.0	LKDRXBCSQODPBY-AMVSKUEXSA-N	direct	637267156	2224.0	1.44369749923	0.01	0.795880017344	0.443102930225	2.01	0.0725399210737
51200274	637267156	5669.0	0.397940008672	0.88620586045	GUBGYTABKSRVRQ-CSANKMNASA-N	1.0	LKDRXBCSQODPBY-AMVSKUEXSA-N	direct	637267156	5941.0	1.44369749923	0.01	0.795880017344	0.443102930225	2.01	0.0725399210737
51200277	637267156	5669.0	0.397940008672	0.87412910321	GUBGYTABKSRVRQ-CSANKMNASA-N	1.0	LKDRXBCSQODPBY-AMVSKUEXSA-N	direct	637267156	2224.0	1.44369749923	0.01	0.795880017344	0.437064551605	2.01	0.0722915138326
51200278	637267156	5669.0	0.397940008672	0.87412910321	GUBGYTABKSRVRQ-CSANKMNASA-N	1.0	LKDRXBCSQODPBY-AMVSKUEXSA-N	direct	637267156	5941.0	1.44369749923	0.01	0.795880017344	0.437064551605	2.01	0.0722915138326
53025747	637271569	6214.0	0.408935392974	0.833444503492	GUBGYTABKSRVRQ-CSANKMNASA-N	1.0	WQZGKKKJIJFFOK-GASJEMHNSA-N	direct	637271569	13223.0	27.6757175447	0.01	0.817870785947	0.416722251746	2.01	0.0719236749644
53025748	637271569	6214.0	0.408935392974	0.833444503492	GUBGYTABKSRVRQ-CSANKMNASA-N	1.0	WQZGKKKJIJFFOK-GASJEMHNSA-N	direct	637271569	16105.0	23.7235381958	0.01	0.817870785947	0.416722251746	2.01	0.0719236749644
53025749	637271569	6214.0	0.408935392974	0.833444503492	GUBGYTABKSRVRQ-CSANKMNASA-N	1.0	WQZGKKKJIJFFOK-GASJEMHNSA-N	direct	637271569	16845.0	23.7235381958	0.01	0.817870785947	0.416722251746	2.01	0.0719236749644
52106559	637266322	1892.0	0.376750709602	0.902555688805	GUBGYTABKSRVRQ-CSANKMNASA-N	1.0	WQZGKKKJIJFFOK-GASJEMHNSA-N	direct	637266322	6179.0	200.0	0.01	0.753501419204	0.451277844403	2.01	0.071882147739
53182270	637270755	15980.0	0.376750709602	0.902555688805	GUBGYTABKSRVRQ-CSANKMNASA-N	1.0	WQZGKKKJIJFFOK-GASJEMHNSA-N	direct	637270755	4170.0	9.35556141053	0.01	0.753501419204	0.451277844403	2.01	0.071882147739
53182271	637270755	15980.0	0.376750709602	0.902555688805	GUBGYTABKSRVRQ-CSANKMNASA-N	1.0	WQZGKKKJIJFFOK-GASJEMHNSA-N	direct	637270755	5317.0	9.35556141053	0.01	0.753501419204	0.451277844403	2.01	0.071882147739
52106561	637266322	1892.0	0.376750709602	0.901750025289	GUBGYTABKSRVRQ-CSANKMNASA-N	1.0	WQZGKKKJIJFFOK-GASJEMHNSA-N	direct	637266322	6179.0	200.0	0.01	0.753501419204	0.450875012644	2.01	0.0718661010228
53182278	637270755	15980.0	0.376750709602	0.901750025289	GUBGYTABKSRVRQ-CSANKMNASA-N	1.0	WQZGKKKJIJFFOK-GASJEMHNSA-N	direct	637270755	4170.0	9.35556141053	0.01	0.753501419204	0.450875012644	2.01	0.0718661010228
53182279	637270755	15980.0	0.376750709602	0.901750025289	GUBGYTABKSRVRQ-CSANKMNASA-N	1.0	WQZGKKKJIJFFOK-GASJEMHNSA-N	direct	637270755	5317.0	9.35556141053	0.01	0.753501419204	0.450875012644	2.01	0.0718661010228
52106560	637266322	1892.0	0.376750709602	0.88620586045	GUBGYTABKSRVRQ-CSANKMNASA-N	1.0	WQZGKKKJIJFFOK-GASJEMHNSA-N	direct	637266322	6179.0	200.0	0.01	0.753501419204	0.443102930225	2.01	0.0715543757436
53182274	637270755	15980.0	0.376750709602	0.88620586045	GUBGYTABKSRVRQ-CSANKMNASA-N	1.0	WQZGKKKJIJFFOK-GASJEMHNSA-N	direct	637270755	4170.0	9.35556141053	0.01	0.753501419204	0.443102930225	2.01	0.0715543757436
53182275	637270755	15980.0	0.376750709602	0.88620586045	GUBGYTABKSRVRQ-CSANKMNASA-N	1.0	WQZGKKKJIJFFOK-GASJEMHNSA-N	direct	637270755	5317.0	9.35556141053	0.01	0.753501419204	0.443102930225	2.01	0.0715543757436
51200269	637267156	5669.0	0.397940008672	0.833444503492	GUBGYTABKSRVRQ-CSANKMNASA-N	1.0	LKDRXBCSQODPBY-AMVSKUEXSA-N	direct	637267156	2224.0	1.44369749923	0.01	0.795880017344	0.416722251746	2.01	0.071435254447
51200270	637267156	5669.0	0.397940008672	0.833444503492	GUBGYTABKSRVRQ-CSANKMNASA-N	1.0	LKDRXBCSQODPBY-AMVSKUEXSA-N	direct	637267156	5941.0	1.44369749923	0.01	0.795880017344	0.416722251746	2.01	0.071435254447
52106562	637266322	1892.0	0.376750709602	0.87412910321	GUBGYTABKSRVRQ-CSANKMNASA-N	1.0	WQZGKKKJIJFFOK-GASJEMHNSA-N	direct	637266322	6179.0	200.0	0.01	0.753501419204	0.437064551605	2.01	0.0713093434248
53182282	637270755	15980.0	0.376750709602	0.87412910321	GUBGYTABKSRVRQ-CSANKMNASA-N	1.0	WQZGKKKJIJFFOK-GASJEMHNSA-N	direct	637270755	4170.0	9.35556141053	0.01	0.753501419204	0.437064551605	2.01	0.0713093434248
53182283	637270755	15980.0	0.376750709602	0.87412910321	GUBGYTABKSRVRQ-CSANKMNASA-N	1.0	WQZGKKKJIJFFOK-GASJEMHNSA-N	direct	637270755	5317.0	9.35556141053	0.01	0.753501419204	0.437064551605	2.01	0.0713093434248
41864877	637265857	5766.0	0.356547323514	0.902555688805	GUBGYTABKSRVRQ-CSANKMNASA-N	1.0	RFSUNEUAIZKAJO-VRPWFDPXSA-N	direct	637265857	10129.0	32.2048154103	0.01	0.713094647028	0.451277844403	2.01	0.070898462986
41864878	637265857	5766.0	0.356547323514	0.902555688805	GUBGYTABKSRVRQ-CSANKMNASA-N	1.0	RFSUNEUAIZKAJO-VRPWFDPXSA-N	direct	637265857	10871.0	32.2048154103	0.01	0.713094647028	0.451277844403	2.01	0.070898462986
41864879	637265857	5766.0	0.356547323514	0.902555688805	GUBGYTABKSRVRQ-CSANKMNASA-N	1.0	RFSUNEUAIZKAJO-VRPWFDPXSA-N	direct	637265857	11948.0	32.2048154103	0.01	0.713094647028	0.451277844403	2.01	0.070898462986
41864880	637265857	5766.0	0.356547323514	0.902555688805	GUBGYTABKSRVRQ-CSANKMNASA-N	1.0	RFSUNEUAIZKAJO-VRPWFDPXSA-N	direct	637265857	4228.0	31.5376020021	0.01	0.713094647028	0.451277844403	2.01	0.070898462986
41864881	637265857	5766.0	0.356547323514	0.902555688805	GUBGYTABKSRVRQ-CSANKMNASA-N	1.0	RFSUNEUAIZKAJO-VRPWFDPXSA-N	direct	637265857	4945.0	31.5376020021	0.01	0.713094647028	0.451277844403	2.01	0.070898462986
41864882	637265857	5766.0	0.356547323514	0.902555688805	GUBGYTABKSRVRQ-CSANKMNASA-N	1.0	RFSUNEUAIZKAJO-VRPWFDPXSA-N	direct	637265857	6024.0	31.5376020021	0.01	0.713094647028	0.451277844403	2.01	0.070898462986
41864883	637265857	5766.0	0.356547323514	0.902555688805	GUBGYTABKSRVRQ-CSANKMNASA-N	1.0	RFSUNEUAIZKAJO-VRPWFDPXSA-N	direct	637265857	8171.0	30.8827287043	0.01	0.713094647028	0.451277844403	2.01	0.070898462986
41864884	637265857	5766.0	0.356547323514	0.902555688805	GUBGYTABKSRVRQ-CSANKMNASA-N	1.0	RFSUNEUAIZKAJO-VRPWFDPXSA-N	direct	637265857	14391.0	29.1745738822	0.01	0.713094647028	0.451277844403	2.01	0.070898462986
41864893	637265857	5766.0	0.356547323514	0.901750025289	GUBGYTABKSRVRQ-CSANKMNASA-N	1.0	RFSUNEUAIZKAJO-VRPWFDPXSA-N	direct	637265857	10129.0	32.2048154103	0.01	0.713094647028	0.450875012644	2.01	0.0708826358641
41864894	637265857	5766.0	0.356547323514	0.901750025289	GUBGYTABKSRVRQ-CSANKMNASA-N	1.0	RFSUNEUAIZKAJO-VRPWFDPXSA-N	direct	637265857	10871.0	32.2048154103	0.01	0.713094647028	0.450875012644	2.01	0.0708826358641
41864895	637265857	5766.0	0.356547323514	0.901750025289	GUBGYTABKSRVRQ-CSANKMNASA-N	1.0	RFSUNEUAIZKAJO-VRPWFDPXSA-N	direct	637265857	11948.0	32.2048154103	0.01	0.713094647028	0.450875012644	2.01	0.0708826358641
41864896	637265857	5766.0	0.356547323514	0.901750025289	GUBGYTABKSRVRQ-CSANKMNASA-N	1.0	RFSUNEUAIZKAJO-VRPWFDPXSA-N	direct	637265857	4228.0	31.5376020021	0.01	0.713094647028	0.450875012644	2.01	0.0708826358641
41864897	637265857	5766.0	0.356547323514	0.901750025289	GUBGYTABKSRVRQ-CSANKMNASA-N	1.0	RFSUNEUAIZKAJO-VRPWFDPXSA-N	direct	637265857	4945.0	31.5376020021	0.01	0.713094647028	0.450875012644	2.01	0.0708826358641
41864898	637265857	5766.0	0.356547323514	0.901750025289	GUBGYTABKSRVRQ-CSANKMNASA-N	1.0	RFSUNEUAIZKAJO-VRPWFDPXSA-N	direct	637265857	6024.0	31.5376020021	0.01	0.713094647028	0.450875012644	2.01	0.0708826358641
41864899	637265857	5766.0	0.356547323514	0.901750025289	GUBGYTABKSRVRQ-CSANKMNASA-N	1.0	RFSUNEUAIZKAJO-VRPWFDPXSA-N	direct	637265857	8171.0	30.8827287043	0.01	0.713094647028	0.450875012644	2.01	0.0708826358641
41864900	637265857	5766.0	0.356547323514	0.901750025289	GUBGYTABKSRVRQ-CSANKMNASA-N	1.0	RFSUNEUAIZKAJO-VRPWFDPXSA-N	direct	637265857	14391.0	29.1745738822	0.01	0.713094647028	0.450875012644	2.01	0.0708826358641
41864885	637265857	5766.0	0.356547323514	0.88620586045	GUBGYTABKSRVRQ-CSANKMNASA-N	1.0	RFSUNEUAIZKAJO-VRPWFDPXSA-N	direct	637265857	10129.0	32.2048154103	0.01	0.713094647028	0.443102930225	2.01	0.0705751764481
41864886	637265857	5766.0	0.356547323514	0.88620586045	GUBGYTABKSRVRQ-CSANKMNASA-N	1.0	RFSUNEUAIZKAJO-VRPWFDPXSA-N	direct	637265857	10871.0	32.2048154103	0.01	0.713094647028	0.443102930225	2.01	0.0705751764481
41864887	637265857	5766.0	0.356547323514	0.88620586045	GUBGYTABKSRVRQ-CSANKMNASA-N	1.0	RFSUNEUAIZKAJO-VRPWFDPXSA-N	direct	637265857	11948.0	32.2048154103	0.01	0.713094647028	0.443102930225	2.01	0.0705751764481
41864888	637265857	5766.0	0.356547323514	0.88620586045	GUBGYTABKSRVRQ-CSANKMNASA-N	1.0	RFSUNEUAIZKAJO-VRPWFDPXSA-N	direct	637265857	4228.0	31.5376020021	0.01	0.713094647028	0.443102930225	2.01	0.0705751764481
41864889	637265857	5766.0	0.356547323514	0.88620586045	GUBGYTABKSRVRQ-CSANKMNASA-N	1.0	RFSUNEUAIZKAJO-VRPWFDPXSA-N	direct	637265857	4945.0	31.5376020021	0.01	0.713094647028	0.443102930225	2.01	0.0705751764481
41864890	637265857	5766.0	0.356547323514	0.88620586045	GUBGYTABKSRVRQ-CSANKMNASA-N	1.0	RFSUNEUAIZKAJO-VRPWFDPXSA-N	direct	637265857	6024.0	31.5376020021	0.01	0.713094647028	0.443102930225	2.01	0.0705751764481
41864891	637265857	5766.0	0.356547323514	0.88620586045	GUBGYTABKSRVRQ-CSANKMNASA-N	1.0	RFSUNEUAIZKAJO-VRPWFDPXSA-N	direct	637265857	8171.0	30.8827287043	0.01	0.713094647028	0.443102930225	2.01	0.0705751764481
41864892	637265857	5766.0	0.356547323514	0.88620586045	GUBGYTABKSRVRQ-CSANKMNASA-N	1.0	RFSUNEUAIZKAJO-VRPWFDPXSA-N	direct	637265857	14391.0	29.1745738822	0.01	0.713094647028	0.443102930225	2.01	0.0705751764481
52106558	637266322	1892.0	0.376750709602	0.833444503492	GUBGYTABKSRVRQ-CSANKMNASA-N	1.0	WQZGKKKJIJFFOK-GASJEMHNSA-N	direct	637266322	6179.0	200.0	0.01	0.753501419204	0.416722251746	2.01	0.0704647173912
53182266	637270755	15980.0	0.376750709602	0.833444503492	GUBGYTABKSRVRQ-CSANKMNASA-N	1.0	WQZGKKKJIJFFOK-GASJEMHNSA-N	direct	637270755	4170.0	9.35556141053	0.01	0.753501419204	0.416722251746	2.01	0.0704647173912
53182267	637270755	15980.0	0.376750709602	0.833444503492	GUBGYTABKSRVRQ-CSANKMNASA-N	1.0	WQZGKKKJIJFFOK-GASJEMHNSA-N	direct	637270755	5317.0	9.35556141053	0.01	0.753501419204	0.416722251746	2.01	0.0704647173912
26380862	637269169	4015.0	1.06048074738	0.902555688805	GUBGYTABKSRVRQ-CSANKMNASA-N	1.0	RFSUNEUAIZKAJO-OEXCPVAWSA-N	direct	637269169	5085.0	0.346787486225	0.01	0.693574972449	0.451277844403	2.01	0.0704082223371
26380866	637269169	4015.0	1.06048074738	0.901750025289	GUBGYTABKSRVRQ-CSANKMNASA-N	1.0	RFSUNEUAIZKAJO-OEXCPVAWSA-N	direct	637269169	5085.0	0.346787486225	0.01	0.693574972449	0.450875012644	2.01	0.0703925046549
41864901	637265857	5766.0	0.356547323514	0.87412910321	GUBGYTABKSRVRQ-CSANKMNASA-N	1.0	RFSUNEUAIZKAJO-VRPWFDPXSA-N	direct	637265857	10129.0	32.2048154103	0.01	0.713094647028	0.437064551605	2.01	0.0703334973201
41864902	637265857	5766.0	0.356547323514	0.87412910321	GUBGYTABKSRVRQ-CSANKMNASA-N	1.0	RFSUNEUAIZKAJO-VRPWFDPXSA-N	direct	637265857	10871.0	32.2048154103	0.01	0.713094647028	0.437064551605	2.01	0.0703334973201
41864903	637265857	5766.0	0.356547323514	0.87412910321	GUBGYTABKSRVRQ-CSANKMNASA-N	1.0	RFSUNEUAIZKAJO-VRPWFDPXSA-N	direct	637265857	11948.0	32.2048154103	0.01	0.713094647028	0.437064551605	2.01	0.0703334973201
41864904	637265857	5766.0	0.356547323514	0.87412910321	GUBGYTABKSRVRQ-CSANKMNASA-N	1.0	RFSUNEUAIZKAJO-VRPWFDPXSA-N	direct	637265857	4228.0	31.5376020021	0.01	0.713094647028	0.437064551605	2.01	0.0703334973201
41864905	637265857	5766.0	0.356547323514	0.87412910321	GUBGYTABKSRVRQ-CSANKMNASA-N	1.0	RFSUNEUAIZKAJO-VRPWFDPXSA-N	direct	637265857	4945.0	31.5376020021	0.01	0.713094647028	0.437064551605	2.01	0.0703334973201
41864906	637265857	5766.0	0.356547323514	0.87412910321	GUBGYTABKSRVRQ-CSANKMNASA-N	1.0	RFSUNEUAIZKAJO-VRPWFDPXSA-N	direct	637265857	6024.0	31.5376020021	0.01	0.713094647028	0.437064551605	2.01	0.0703334973201
41864907	637265857	5766.0	0.356547323514	0.87412910321	GUBGYTABKSRVRQ-CSANKMNASA-N	1.0	RFSUNEUAIZKAJO-VRPWFDPXSA-N	direct	637265857	8171.0	30.8827287043	0.01	0.713094647028	0.437064551605	2.01	0.0703334973201
41864908	637265857	5766.0	0.356547323514	0.87412910321	GUBGYTABKSRVRQ-CSANKMNASA-N	1.0	RFSUNEUAIZKAJO-VRPWFDPXSA-N	direct	637265857	14391.0	29.1745738822	0.01	0.713094647028	0.437064551605	2.01	0.0703334973201
26380864	637269169	4015.0	1.06048074738	0.88620586045	GUBGYTABKSRVRQ-CSANKMNASA-N	1.0	RFSUNEUAIZKAJO-OEXCPVAWSA-N	direct	637269169	5085.0	0.346787486225	0.01	0.693574972449	0.443102930225	2.01	0.0700871712243
26380868	637269169	4015.0	1.06048074738	0.87412910321	GUBGYTABKSRVRQ-CSANKMNASA-N	1.0	RFSUNEUAIZKAJO-OEXCPVAWSA-N	direct	637269169	5085.0	0.346787486225	0.01	0.693574972449	0.437064551605	2.01	0.0698471632317
41864869	637265857	5766.0	0.356547323514	0.833444503492	GUBGYTABKSRVRQ-CSANKMNASA-N	1.0	RFSUNEUAIZKAJO-VRPWFDPXSA-N	direct	637265857	10129.0	32.2048154103	0.01	0.713094647028	0.416722251746	2.01	0.0695004297301
41864870	637265857	5766.0	0.356547323514	0.833444503492	GUBGYTABKSRVRQ-CSANKMNASA-N	1.0	RFSUNEUAIZKAJO-VRPWFDPXSA-N	direct	637265857	10871.0	32.2048154103	0.01	0.713094647028	0.416722251746	2.01	0.0695004297301
41864871	637265857	5766.0	0.356547323514	0.833444503492	GUBGYTABKSRVRQ-CSANKMNASA-N	1.0	RFSUNEUAIZKAJO-VRPWFDPXSA-N	direct	637265857	11948.0	32.2048154103	0.01	0.713094647028	0.416722251746	2.01	0.0695004297301
41864872	637265857	5766.0	0.356547323514	0.833444503492	GUBGYTABKSRVRQ-CSANKMNASA-N	1.0	RFSUNEUAIZKAJO-VRPWFDPXSA-N	direct	637265857	4228.0	31.5376020021	0.01	0.713094647028	0.416722251746	2.01	0.0695004297301
41864873	637265857	5766.0	0.356547323514	0.833444503492	GUBGYTABKSRVRQ-CSANKMNASA-N	1.0	RFSUNEUAIZKAJO-VRPWFDPXSA-N	direct	637265857	4945.0	31.5376020021	0.01	0.713094647028	0.416722251746	2.01	0.0695004297301
41864874	637265857	5766.0	0.356547323514	0.833444503492	GUBGYTABKSRVRQ-CSANKMNASA-N	1.0	RFSUNEUAIZKAJO-VRPWFDPXSA-N	direct	637265857	6024.0	31.5376020021	0.01	0.713094647028	0.416722251746	2.01	0.0695004297301
41864875	637265857	5766.0	0.356547323514	0.833444503492	GUBGYTABKSRVRQ-CSANKMNASA-N	1.0	RFSUNEUAIZKAJO-VRPWFDPXSA-N	direct	637265857	8171.0	30.8827287043	0.01	0.713094647028	0.416722251746	2.01	0.0695004297301
41864876	637265857	5766.0	0.356547323514	0.833444503492	GUBGYTABKSRVRQ-CSANKMNASA-N	1.0	RFSUNEUAIZKAJO-VRPWFDPXSA-N	direct	637265857	14391.0	29.1745738822	0.01	0.713094647028	0.416722251746	2.01	0.0695004297301
26380860	637269169	4015.0	1.06048074738	0.833444503492	GUBGYTABKSRVRQ-CSANKMNASA-N	1.0	RFSUNEUAIZKAJO-OEXCPVAWSA-N	direct	637269169	5085.0	0.346787486225	0.01	0.693574972449	0.416722251746	2.01	0.069019856043
20864003	637267480	5639.0	0.318758762624	0.902555688805	GUBGYTABKSRVRQ-CSANKMNASA-N	1.0	WQZGKKKJIJFFOK-DVKNGEFBSA-N	direct	637267480	725.0	200.0	0.01	0.637517525249	0.451277844403	2.01	0.0689402824003
20864004	637267480	5639.0	0.318758762624	0.902555688805	GUBGYTABKSRVRQ-CSANKMNASA-N	1.0	WQZGKKKJIJFFOK-DVKNGEFBSA-N	direct	637267480	12762.0	200.0	0.01	0.637517525249	0.451277844403	2.01	0.0689402824003
20864005	637267480	5639.0	0.318758762624	0.902555688805	GUBGYTABKSRVRQ-CSANKMNASA-N	1.0	WQZGKKKJIJFFOK-DVKNGEFBSA-N	direct	637267480	14460.0	200.0	0.01	0.637517525249	0.451277844403	2.01	0.0689402824003
20864006	637267480	5639.0	0.318758762624	0.902555688805	GUBGYTABKSRVRQ-CSANKMNASA-N	1.0	WQZGKKKJIJFFOK-DVKNGEFBSA-N	direct	637267480	16445.0	200.0	0.01	0.637517525249	0.451277844403	2.01	0.0689402824003
20864007	637267480	5639.0	0.318758762624	0.902555688805	GUBGYTABKSRVRQ-CSANKMNASA-N	1.0	WQZGKKKJIJFFOK-DVKNGEFBSA-N	direct	637267480	15649.0	200.0	0.01	0.637517525249	0.451277844403	2.01	0.0689402824003
20864008	637267480	5639.0	0.318758762624	0.902555688805	GUBGYTABKSRVRQ-CSANKMNASA-N	1.0	WQZGKKKJIJFFOK-DVKNGEFBSA-N	direct	637267480	124.0	200.0	0.01	0.637517525249	0.451277844403	2.01	0.0689402824003
20864009	637267480	5639.0	0.318758762624	0.902555688805	GUBGYTABKSRVRQ-CSANKMNASA-N	1.0	WQZGKKKJIJFFOK-DVKNGEFBSA-N	direct	637267480	2552.0	200.0	0.01	0.637517525249	0.451277844403	2.01	0.0689402824003
20864010	637267480	5639.0	0.318758762624	0.902555688805	GUBGYTABKSRVRQ-CSANKMNASA-N	1.0	WQZGKKKJIJFFOK-DVKNGEFBSA-N	direct	637267480	4298.0	200.0	0.01	0.637517525249	0.451277844403	2.01	0.0689402824003
20864011	637267480	5639.0	0.318758762624	0.902555688805	GUBGYTABKSRVRQ-CSANKMNASA-N	1.0	WQZGKKKJIJFFOK-DVKNGEFBSA-N	direct	637267480	13409.0	200.0	0.01	0.637517525249	0.451277844403	2.01	0.0689402824003
20864012	637267480	5639.0	0.318758762624	0.902555688805	GUBGYTABKSRVRQ-CSANKMNASA-N	1.0	WQZGKKKJIJFFOK-DVKNGEFBSA-N	direct	637267480	13426.0	200.0	0.01	0.637517525249	0.451277844403	2.01	0.0689402824003
20864013	637267480	5639.0	0.318758762624	0.902555688805	GUBGYTABKSRVRQ-CSANKMNASA-N	1.0	WQZGKKKJIJFFOK-DVKNGEFBSA-N	direct	637267480	13747.0	200.0	0.01	0.637517525249	0.451277844403	2.01	0.0689402824003
20864014	637267480	5639.0	0.318758762624	0.902555688805	GUBGYTABKSRVRQ-CSANKMNASA-N	1.0	WQZGKKKJIJFFOK-DVKNGEFBSA-N	direct	637267480	14251.0	200.0	0.01	0.637517525249	0.451277844403	2.01	0.0689402824003
20864015	637267480	5639.0	0.318758762624	0.902555688805	GUBGYTABKSRVRQ-CSANKMNASA-N	1.0	WQZGKKKJIJFFOK-DVKNGEFBSA-N	direct	637267480	14360.0	200.0	0.01	0.637517525249	0.451277844403	2.01	0.0689402824003
20864016	637267480	5639.0	0.318758762624	0.902555688805	GUBGYTABKSRVRQ-CSANKMNASA-N	1.0	WQZGKKKJIJFFOK-DVKNGEFBSA-N	direct	637267480	14888.0	200.0	0.01	0.637517525249	0.451277844403	2.01	0.0689402824003
20864017	637267480	5639.0	0.318758762624	0.902555688805	GUBGYTABKSRVRQ-CSANKMNASA-N	1.0	WQZGKKKJIJFFOK-DVKNGEFBSA-N	direct	637267480	14898.0	200.0	0.01	0.637517525249	0.451277844403	2.01	0.0689402824003
20864018	637267480	5639.0	0.318758762624	0.902555688805	GUBGYTABKSRVRQ-CSANKMNASA-N	1.0	WQZGKKKJIJFFOK-DVKNGEFBSA-N	direct	637267480	14908.0	200.0	0.01	0.637517525249	0.451277844403	2.01	0.0689402824003
20864019	637267480	5639.0	0.318758762624	0.902555688805	GUBGYTABKSRVRQ-CSANKMNASA-N	1.0	WQZGKKKJIJFFOK-DVKNGEFBSA-N	direct	637267480	16094.0	200.0	0.01	0.637517525249	0.451277844403	2.01	0.0689402824003
20864020	637267480	5639.0	0.318758762624	0.902555688805	GUBGYTABKSRVRQ-CSANKMNASA-N	1.0	WQZGKKKJIJFFOK-DVKNGEFBSA-N	direct	637267480	16853.0	200.0	0.01	0.637517525249	0.451277844403	2.01	0.0689402824003
20864021	637267480	5639.0	0.318758762624	0.902555688805	GUBGYTABKSRVRQ-CSANKMNASA-N	1.0	WQZGKKKJIJFFOK-DVKNGEFBSA-N	direct	637267480	1555.0	200.0	0.01	0.637517525249	0.451277844403	2.01	0.0689402824003
47011802	637272040	6199.0	0.318758762624	0.902555688805	GUBGYTABKSRVRQ-CSANKMNASA-N	1.0	WQZGKKKJIJFFOK-GASJEMHNSA-N	direct	637272040	291.0	6.64397414281	0.01	0.637517525249	0.451277844403	2.01	0.0689402824003
47011803	637272040	6199.0	0.318758762624	0.902555688805	GUBGYTABKSRVRQ-CSANKMNASA-N	1.0	WQZGKKKJIJFFOK-GASJEMHNSA-N	direct	637272040	2345.0	6.53461714855	0.01	0.637517525249	0.451277844403	2.01	0.0689402824003
20864041	637267480	5639.0	0.318758762624	0.901750025289	GUBGYTABKSRVRQ-CSANKMNASA-N	1.0	WQZGKKKJIJFFOK-DVKNGEFBSA-N	direct	637267480	725.0	200.0	0.01	0.637517525249	0.450875012644	2.01	0.0689248924157
20864042	637267480	5639.0	0.318758762624	0.901750025289	GUBGYTABKSRVRQ-CSANKMNASA-N	1.0	WQZGKKKJIJFFOK-DVKNGEFBSA-N	direct	637267480	12762.0	200.0	0.01	0.637517525249	0.450875012644	2.01	0.0689248924157
20864043	637267480	5639.0	0.318758762624	0.901750025289	GUBGYTABKSRVRQ-CSANKMNASA-N	1.0	WQZGKKKJIJFFOK-DVKNGEFBSA-N	direct	637267480	14460.0	200.0	0.01	0.637517525249	0.450875012644	2.01	0.0689248924157
20864044	637267480	5639.0	0.318758762624	0.901750025289	GUBGYTABKSRVRQ-CSANKMNASA-N	1.0	WQZGKKKJIJFFOK-DVKNGEFBSA-N	direct	637267480	16445.0	200.0	0.01	0.637517525249	0.450875012644	2.01	0.0689248924157
20864045	637267480	5639.0	0.318758762624	0.901750025289	GUBGYTABKSRVRQ-CSANKMNASA-N	1.0	WQZGKKKJIJFFOK-DVKNGEFBSA-N	direct	637267480	15649.0	200.0	0.01	0.637517525249	0.450875012644	2.01	0.0689248924157
20864046	637267480	5639.0	0.318758762624	0.901750025289	GUBGYTABKSRVRQ-CSANKMNASA-N	1.0	WQZGKKKJIJFFOK-DVKNGEFBSA-N	direct	637267480	124.0	200.0	0.01	0.637517525249	0.450875012644	2.01	0.0689248924157
20864047	637267480	5639.0	0.318758762624	0.901750025289	GUBGYTABKSRVRQ-CSANKMNASA-N	1.0	WQZGKKKJIJFFOK-DVKNGEFBSA-N	direct	637267480	2552.0	200.0	0.01	0.637517525249	0.450875012644	2.01	0.0689248924157
20864048	637267480	5639.0	0.318758762624	0.901750025289	GUBGYTABKSRVRQ-CSANKMNASA-N	1.0	WQZGKKKJIJFFOK-DVKNGEFBSA-N	direct	637267480	4298.0	200.0	0.01	0.637517525249	0.450875012644	2.01	0.0689248924157
20864049	637267480	5639.0	0.318758762624	0.901750025289	GUBGYTABKSRVRQ-CSANKMNASA-N	1.0	WQZGKKKJIJFFOK-DVKNGEFBSA-N	direct	637267480	13409.0	200.0	0.01	0.637517525249	0.450875012644	2.01	0.0689248924157
20864050	637267480	5639.0	0.318758762624	0.901750025289	GUBGYTABKSRVRQ-CSANKMNASA-N	1.0	WQZGKKKJIJFFOK-DVKNGEFBSA-N	direct	637267480	13426.0	200.0	0.01	0.637517525249	0.450875012644	2.01	0.0689248924157
20864051	637267480	5639.0	0.318758762624	0.901750025289	GUBGYTABKSRVRQ-CSANKMNASA-N	1.0	WQZGKKKJIJFFOK-DVKNGEFBSA-N	direct	637267480	13747.0	200.0	0.01	0.637517525249	0.450875012644	2.01	0.0689248924157
20864052	637267480	5639.0	0.318758762624	0.901750025289	GUBGYTABKSRVRQ-CSANKMNASA-N	1.0	WQZGKKKJIJFFOK-DVKNGEFBSA-N	direct	637267480	14251.0	200.0	0.01	0.637517525249	0.450875012644	2.01	0.0689248924157
20864053	637267480	5639.0	0.318758762624	0.901750025289	GUBGYTABKSRVRQ-CSANKMNASA-N	1.0	WQZGKKKJIJFFOK-DVKNGEFBSA-N	direct	637267480	14360.0	200.0	0.01	0.637517525249	0.450875012644	2.01	0.0689248924157
20864054	637267480	5639.0	0.318758762624	0.901750025289	GUBGYTABKSRVRQ-CSANKMNASA-N	1.0	WQZGKKKJIJFFOK-DVKNGEFBSA-N	direct	637267480	14888.0	200.0	0.01	0.637517525249	0.450875012644	2.01	0.0689248924157
20864055	637267480	5639.0	0.318758762624	0.901750025289	GUBGYTABKSRVRQ-CSANKMNASA-N	1.0	WQZGKKKJIJFFOK-DVKNGEFBSA-N	direct	637267480	14898.0	200.0	0.01	0.637517525249	0.450875012644	2.01	0.0689248924157
20864056	637267480	5639.0	0.318758762624	0.901750025289	GUBGYTABKSRVRQ-CSANKMNASA-N	1.0	WQZGKKKJIJFFOK-DVKNGEFBSA-N	direct	637267480	14908.0	200.0	0.01	0.637517525249	0.450875012644	2.01	0.0689248924157
20864057	637267480	5639.0	0.318758762624	0.901750025289	GUBGYTABKSRVRQ-CSANKMNASA-N	1.0	WQZGKKKJIJFFOK-DVKNGEFBSA-N	direct	637267480	16094.0	200.0	0.01	0.637517525249	0.450875012644	2.01	0.0689248924157
20864058	637267480	5639.0	0.318758762624	0.901750025289	GUBGYTABKSRVRQ-CSANKMNASA-N	1.0	WQZGKKKJIJFFOK-DVKNGEFBSA-N	direct	637267480	16853.0	200.0	0.01	0.637517525249	0.450875012644	2.01	0.0689248924157
20864059	637267480	5639.0	0.318758762624	0.901750025289	GUBGYTABKSRVRQ-CSANKMNASA-N	1.0	WQZGKKKJIJFFOK-DVKNGEFBSA-N	direct	637267480	1555.0	200.0	0.01	0.637517525249	0.450875012644	2.01	0.0689248924157
47011806	637272040	6199.0	0.318758762624	0.901750025289	GUBGYTABKSRVRQ-CSANKMNASA-N	1.0	WQZGKKKJIJFFOK-GASJEMHNSA-N	direct	637272040	291.0	6.64397414281	0.01	0.637517525249	0.450875012644	2.01	0.0689248924157
47011807	637272040	6199.0	0.318758762624	0.901750025289	GUBGYTABKSRVRQ-CSANKMNASA-N	1.0	WQZGKKKJIJFFOK-GASJEMHNSA-N	direct	637272040	2345.0	6.53461714855	0.01	0.637517525249	0.450875012644	2.01	0.0689248924157
20864022	637267480	5639.0	0.318758762624	0.88620586045	GUBGYTABKSRVRQ-CSANKMNASA-N	1.0	WQZGKKKJIJFFOK-DVKNGEFBSA-N	direct	637267480	725.0	200.0	0.01	0.637517525249	0.443102930225	2.01	0.0686259248771
20864023	637267480	5639.0	0.318758762624	0.88620586045	GUBGYTABKSRVRQ-CSANKMNASA-N	1.0	WQZGKKKJIJFFOK-DVKNGEFBSA-N	direct	637267480	12762.0	200.0	0.01	0.637517525249	0.443102930225	2.01	0.0686259248771
20864024	637267480	5639.0	0.318758762624	0.88620586045	GUBGYTABKSRVRQ-CSANKMNASA-N	1.0	WQZGKKKJIJFFOK-DVKNGEFBSA-N	direct	637267480	14460.0	200.0	0.01	0.637517525249	0.443102930225	2.01	0.0686259248771
20864025	637267480	5639.0	0.318758762624	0.88620586045	GUBGYTABKSRVRQ-CSANKMNASA-N	1.0	WQZGKKKJIJFFOK-DVKNGEFBSA-N	direct	637267480	16445.0	200.0	0.01	0.637517525249	0.443102930225	2.01	0.0686259248771
20864026	637267480	5639.0	0.318758762624	0.88620586045	GUBGYTABKSRVRQ-CSANKMNASA-N	1.0	WQZGKKKJIJFFOK-DVKNGEFBSA-N	direct	637267480	15649.0	200.0	0.01	0.637517525249	0.443102930225	2.01	0.0686259248771
20864027	637267480	5639.0	0.318758762624	0.88620586045	GUBGYTABKSRVRQ-CSANKMNASA-N	1.0	WQZGKKKJIJFFOK-DVKNGEFBSA-N	direct	637267480	124.0	200.0	0.01	0.637517525249	0.443102930225	2.01	0.0686259248771
20864028	637267480	5639.0	0.318758762624	0.88620586045	GUBGYTABKSRVRQ-CSANKMNASA-N	1.0	WQZGKKKJIJFFOK-DVKNGEFBSA-N	direct	637267480	2552.0	200.0	0.01	0.637517525249	0.443102930225	2.01	0.0686259248771
20864029	637267480	5639.0	0.318758762624	0.88620586045	GUBGYTABKSRVRQ-CSANKMNASA-N	1.0	WQZGKKKJIJFFOK-DVKNGEFBSA-N	direct	637267480	4298.0	200.0	0.01	0.637517525249	0.443102930225	2.01	0.0686259248771
20864030	637267480	5639.0	0.318758762624	0.88620586045	GUBGYTABKSRVRQ-CSANKMNASA-N	1.0	WQZGKKKJIJFFOK-DVKNGEFBSA-N	direct	637267480	13409.0	200.0	0.01	0.637517525249	0.443102930225	2.01	0.0686259248771
20864031	637267480	5639.0	0.318758762624	0.88620586045	GUBGYTABKSRVRQ-CSANKMNASA-N	1.0	WQZGKKKJIJFFOK-DVKNGEFBSA-N	direct	637267480	13426.0	200.0	0.01	0.637517525249	0.443102930225	2.01	0.0686259248771
20864032	637267480	5639.0	0.318758762624	0.88620586045	GUBGYTABKSRVRQ-CSANKMNASA-N	1.0	WQZGKKKJIJFFOK-DVKNGEFBSA-N	direct	637267480	13747.0	200.0	0.01	0.637517525249	0.443102930225	2.01	0.0686259248771
20864033	637267480	5639.0	0.318758762624	0.88620586045	GUBGYTABKSRVRQ-CSANKMNASA-N	1.0	WQZGKKKJIJFFOK-DVKNGEFBSA-N	direct	637267480	14251.0	200.0	0.01	0.637517525249	0.443102930225	2.01	0.0686259248771
20864034	637267480	5639.0	0.318758762624	0.88620586045	GUBGYTABKSRVRQ-CSANKMNASA-N	1.0	WQZGKKKJIJFFOK-DVKNGEFBSA-N	direct	637267480	14360.0	200.0	0.01	0.637517525249	0.443102930225	2.01	0.0686259248771
20864035	637267480	5639.0	0.318758762624	0.88620586045	GUBGYTABKSRVRQ-CSANKMNASA-N	1.0	WQZGKKKJIJFFOK-DVKNGEFBSA-N	direct	637267480	14888.0	200.0	0.01	0.637517525249	0.443102930225	2.01	0.0686259248771
20864036	637267480	5639.0	0.318758762624	0.88620586045	GUBGYTABKSRVRQ-CSANKMNASA-N	1.0	WQZGKKKJIJFFOK-DVKNGEFBSA-N	direct	637267480	14898.0	200.0	0.01	0.637517525249	0.443102930225	2.01	0.0686259248771
20864037	637267480	5639.0	0.318758762624	0.88620586045	GUBGYTABKSRVRQ-CSANKMNASA-N	1.0	WQZGKKKJIJFFOK-DVKNGEFBSA-N	direct	637267480	14908.0	200.0	0.01	0.637517525249	0.443102930225	2.01	0.0686259248771
20864038	637267480	5639.0	0.318758762624	0.88620586045	GUBGYTABKSRVRQ-CSANKMNASA-N	1.0	WQZGKKKJIJFFOK-DVKNGEFBSA-N	direct	637267480	16094.0	200.0	0.01	0.637517525249	0.443102930225	2.01	0.0686259248771
20864039	637267480	5639.0	0.318758762624	0.88620586045	GUBGYTABKSRVRQ-CSANKMNASA-N	1.0	WQZGKKKJIJFFOK-DVKNGEFBSA-N	direct	637267480	16853.0	200.0	0.01	0.637517525249	0.443102930225	2.01	0.0686259248771
20864040	637267480	5639.0	0.318758762624	0.88620586045	GUBGYTABKSRVRQ-CSANKMNASA-N	1.0	WQZGKKKJIJFFOK-DVKNGEFBSA-N	direct	637267480	1555.0	200.0	0.01	0.637517525249	0.443102930225	2.01	0.0686259248771
47011804	637272040	6199.0	0.318758762624	0.88620586045	GUBGYTABKSRVRQ-CSANKMNASA-N	1.0	WQZGKKKJIJFFOK-GASJEMHNSA-N	direct	637272040	291.0	6.64397414281	0.01	0.637517525249	0.443102930225	2.01	0.0686259248771
47011805	637272040	6199.0	0.318758762624	0.88620586045	GUBGYTABKSRVRQ-CSANKMNASA-N	1.0	WQZGKKKJIJFFOK-GASJEMHNSA-N	direct	637272040	2345.0	6.53461714855	0.01	0.637517525249	0.443102930225	2.01	0.0686259248771
20864060	637267480	5639.0	0.318758762624	0.87412910321	GUBGYTABKSRVRQ-CSANKMNASA-N	1.0	WQZGKKKJIJFFOK-DVKNGEFBSA-N	direct	637267480	725.0	200.0	0.01	0.637517525249	0.437064551605	2.01	0.0683909208074
20864061	637267480	5639.0	0.318758762624	0.87412910321	GUBGYTABKSRVRQ-CSANKMNASA-N	1.0	WQZGKKKJIJFFOK-DVKNGEFBSA-N	direct	637267480	12762.0	200.0	0.01	0.637517525249	0.437064551605	2.01	0.0683909208074
20864062	637267480	5639.0	0.318758762624	0.87412910321	GUBGYTABKSRVRQ-CSANKMNASA-N	1.0	WQZGKKKJIJFFOK-DVKNGEFBSA-N	direct	637267480	14460.0	200.0	0.01	0.637517525249	0.437064551605	2.01	0.0683909208074
20864063	637267480	5639.0	0.318758762624	0.87412910321	GUBGYTABKSRVRQ-CSANKMNASA-N	1.0	WQZGKKKJIJFFOK-DVKNGEFBSA-N	direct	637267480	16445.0	200.0	0.01	0.637517525249	0.437064551605	2.01	0.0683909208074
20864064	637267480	5639.0	0.318758762624	0.87412910321	GUBGYTABKSRVRQ-CSANKMNASA-N	1.0	WQZGKKKJIJFFOK-DVKNGEFBSA-N	direct	637267480	15649.0	200.0	0.01	0.637517525249	0.437064551605	2.01	0.0683909208074
20864065	637267480	5639.0	0.318758762624	0.87412910321	GUBGYTABKSRVRQ-CSANKMNASA-N	1.0	WQZGKKKJIJFFOK-DVKNGEFBSA-N	direct	637267480	124.0	200.0	0.01	0.637517525249	0.437064551605	2.01	0.0683909208074
20864066	637267480	5639.0	0.318758762624	0.87412910321	GUBGYTABKSRVRQ-CSANKMNASA-N	1.0	WQZGKKKJIJFFOK-DVKNGEFBSA-N	direct	637267480	2552.0	200.0	0.01	0.637517525249	0.437064551605	2.01	0.0683909208074
20864067	637267480	5639.0	0.318758762624	0.87412910321	GUBGYTABKSRVRQ-CSANKMNASA-N	1.0	WQZGKKKJIJFFOK-DVKNGEFBSA-N	direct	637267480	4298.0	200.0	0.01	0.637517525249	0.437064551605	2.01	0.0683909208074
20864068	637267480	5639.0	0.318758762624	0.87412910321	GUBGYTABKSRVRQ-CSANKMNASA-N	1.0	WQZGKKKJIJFFOK-DVKNGEFBSA-N	direct	637267480	13409.0	200.0	0.01	0.637517525249	0.437064551605	2.01	0.0683909208074
20864069	637267480	5639.0	0.318758762624	0.87412910321	GUBGYTABKSRVRQ-CSANKMNASA-N	1.0	WQZGKKKJIJFFOK-DVKNGEFBSA-N	direct	637267480	13426.0	200.0	0.01	0.637517525249	0.437064551605	2.01	0.0683909208074
20864070	637267480	5639.0	0.318758762624	0.87412910321	GUBGYTABKSRVRQ-CSANKMNASA-N	1.0	WQZGKKKJIJFFOK-DVKNGEFBSA-N	direct	637267480	13747.0	200.0	0.01	0.637517525249	0.437064551605	2.01	0.0683909208074
20864071	637267480	5639.0	0.318758762624	0.87412910321	GUBGYTABKSRVRQ-CSANKMNASA-N	1.0	WQZGKKKJIJFFOK-DVKNGEFBSA-N	direct	637267480	14251.0	200.0	0.01	0.637517525249	0.437064551605	2.01	0.0683909208074
20864072	637267480	5639.0	0.318758762624	0.87412910321	GUBGYTABKSRVRQ-CSANKMNASA-N	1.0	WQZGKKKJIJFFOK-DVKNGEFBSA-N	direct	637267480	14360.0	200.0	0.01	0.637517525249	0.437064551605	2.01	0.0683909208074
20864073	637267480	5639.0	0.318758762624	0.87412910321	GUBGYTABKSRVRQ-CSANKMNASA-N	1.0	WQZGKKKJIJFFOK-DVKNGEFBSA-N	direct	637267480	14888.0	200.0	0.01	0.637517525249	0.437064551605	2.01	0.0683909208074
20864074	637267480	5639.0	0.318758762624	0.87412910321	GUBGYTABKSRVRQ-CSANKMNASA-N	1.0	WQZGKKKJIJFFOK-DVKNGEFBSA-N	direct	637267480	14898.0	200.0	0.01	0.637517525249	0.437064551605	2.01	0.0683909208074
20864075	637267480	5639.0	0.318758762624	0.87412910321	GUBGYTABKSRVRQ-CSANKMNASA-N	1.0	WQZGKKKJIJFFOK-DVKNGEFBSA-N	direct	637267480	14908.0	200.0	0.01	0.637517525249	0.437064551605	2.01	0.0683909208074
20864076	637267480	5639.0	0.318758762624	0.87412910321	GUBGYTABKSRVRQ-CSANKMNASA-N	1.0	WQZGKKKJIJFFOK-DVKNGEFBSA-N	direct	637267480	16094.0	200.0	0.01	0.637517525249	0.437064551605	2.01	0.0683909208074
20864077	637267480	5639.0	0.318758762624	0.87412910321	GUBGYTABKSRVRQ-CSANKMNASA-N	1.0	WQZGKKKJIJFFOK-DVKNGEFBSA-N	direct	637267480	16853.0	200.0	0.01	0.637517525249	0.437064551605	2.01	0.0683909208074
20864078	637267480	5639.0	0.318758762624	0.87412910321	GUBGYTABKSRVRQ-CSANKMNASA-N	1.0	WQZGKKKJIJFFOK-DVKNGEFBSA-N	direct	637267480	1555.0	200.0	0.01	0.637517525249	0.437064551605	2.01	0.0683909208074
47011808	637272040	6199.0	0.318758762624	0.87412910321	GUBGYTABKSRVRQ-CSANKMNASA-N	1.0	WQZGKKKJIJFFOK-GASJEMHNSA-N	direct	637272040	291.0	6.64397414281	0.01	0.637517525249	0.437064551605	2.01	0.0683909208074
47011809	637272040	6199.0	0.318758762624	0.87412910321	GUBGYTABKSRVRQ-CSANKMNASA-N	1.0	WQZGKKKJIJFFOK-GASJEMHNSA-N	direct	637272040	2345.0	6.53461714855	0.01	0.637517525249	0.437064551605	2.01	0.0683909208074
20863984	637267480	5639.0	0.318758762624	0.833444503492	GUBGYTABKSRVRQ-CSANKMNASA-N	1.0	WQZGKKKJIJFFOK-DVKNGEFBSA-N	direct	637267480	725.0	200.0	0.01	0.637517525249	0.416722251746	2.01	0.0675808621334
20863985	637267480	5639.0	0.318758762624	0.833444503492	GUBGYTABKSRVRQ-CSANKMNASA-N	1.0	WQZGKKKJIJFFOK-DVKNGEFBSA-N	direct	637267480	12762.0	200.0	0.01	0.637517525249	0.416722251746	2.01	0.0675808621334
20863986	637267480	5639.0	0.318758762624	0.833444503492	GUBGYTABKSRVRQ-CSANKMNASA-N	1.0	WQZGKKKJIJFFOK-DVKNGEFBSA-N	direct	637267480	14460.0	200.0	0.01	0.637517525249	0.416722251746	2.01	0.0675808621334
20863987	637267480	5639.0	0.318758762624	0.833444503492	GUBGYTABKSRVRQ-CSANKMNASA-N	1.0	WQZGKKKJIJFFOK-DVKNGEFBSA-N	direct	637267480	16445.0	200.0	0.01	0.637517525249	0.416722251746	2.01	0.0675808621334
20863988	637267480	5639.0	0.318758762624	0.833444503492	GUBGYTABKSRVRQ-CSANKMNASA-N	1.0	WQZGKKKJIJFFOK-DVKNGEFBSA-N	direct	637267480	15649.0	200.0	0.01	0.637517525249	0.416722251746	2.01	0.0675808621334
20863989	637267480	5639.0	0.318758762624	0.833444503492	GUBGYTABKSRVRQ-CSANKMNASA-N	1.0	WQZGKKKJIJFFOK-DVKNGEFBSA-N	direct	637267480	124.0	200.0	0.01	0.637517525249	0.416722251746	2.01	0.0675808621334
20863990	637267480	5639.0	0.318758762624	0.833444503492	GUBGYTABKSRVRQ-CSANKMNASA-N	1.0	WQZGKKKJIJFFOK-DVKNGEFBSA-N	direct	637267480	2552.0	200.0	0.01	0.637517525249	0.416722251746	2.01	0.0675808621334
20863991	637267480	5639.0	0.318758762624	0.833444503492	GUBGYTABKSRVRQ-CSANKMNASA-N	1.0	WQZGKKKJIJFFOK-DVKNGEFBSA-N	direct	637267480	4298.0	200.0	0.01	0.637517525249	0.416722251746	2.01	0.0675808621334
20863992	637267480	5639.0	0.318758762624	0.833444503492	GUBGYTABKSRVRQ-CSANKMNASA-N	1.0	WQZGKKKJIJFFOK-DVKNGEFBSA-N	direct	637267480	13409.0	200.0	0.01	0.637517525249	0.416722251746	2.01	0.0675808621334
20863993	637267480	5639.0	0.318758762624	0.833444503492	GUBGYTABKSRVRQ-CSANKMNASA-N	1.0	WQZGKKKJIJFFOK-DVKNGEFBSA-N	direct	637267480	13426.0	200.0	0.01	0.637517525249	0.416722251746	2.01	0.0675808621334
20863994	637267480	5639.0	0.318758762624	0.833444503492	GUBGYTABKSRVRQ-CSANKMNASA-N	1.0	WQZGKKKJIJFFOK-DVKNGEFBSA-N	direct	637267480	13747.0	200.0	0.01	0.637517525249	0.416722251746	2.01	0.0675808621334
20863995	637267480	5639.0	0.318758762624	0.833444503492	GUBGYTABKSRVRQ-CSANKMNASA-N	1.0	WQZGKKKJIJFFOK-DVKNGEFBSA-N	direct	637267480	14251.0	200.0	0.01	0.637517525249	0.416722251746	2.01	0.0675808621334
20863996	637267480	5639.0	0.318758762624	0.833444503492	GUBGYTABKSRVRQ-CSANKMNASA-N	1.0	WQZGKKKJIJFFOK-DVKNGEFBSA-N	direct	637267480	14360.0	200.0	0.01	0.637517525249	0.416722251746	2.01	0.0675808621334
20863997	637267480	5639.0	0.318758762624	0.833444503492	GUBGYTABKSRVRQ-CSANKMNASA-N	1.0	WQZGKKKJIJFFOK-DVKNGEFBSA-N	direct	637267480	14888.0	200.0	0.01	0.637517525249	0.416722251746	2.01	0.0675808621334
20863998	637267480	5639.0	0.318758762624	0.833444503492	GUBGYTABKSRVRQ-CSANKMNASA-N	1.0	WQZGKKKJIJFFOK-DVKNGEFBSA-N	direct	637267480	14898.0	200.0	0.01	0.637517525249	0.416722251746	2.01	0.0675808621334
20863999	637267480	5639.0	0.318758762624	0.833444503492	GUBGYTABKSRVRQ-CSANKMNASA-N	1.0	WQZGKKKJIJFFOK-DVKNGEFBSA-N	direct	637267480	14908.0	200.0	0.01	0.637517525249	0.416722251746	2.01	0.0675808621334
20864000	637267480	5639.0	0.318758762624	0.833444503492	GUBGYTABKSRVRQ-CSANKMNASA-N	1.0	WQZGKKKJIJFFOK-DVKNGEFBSA-N	direct	637267480	16094.0	200.0	0.01	0.637517525249	0.416722251746	2.01	0.0675808621334
20864001	637267480	5639.0	0.318758762624	0.833444503492	GUBGYTABKSRVRQ-CSANKMNASA-N	1.0	WQZGKKKJIJFFOK-DVKNGEFBSA-N	direct	637267480	16853.0	200.0	0.01	0.637517525249	0.416722251746	2.01	0.0675808621334
20864002	637267480	5639.0	0.318758762624	0.833444503492	GUBGYTABKSRVRQ-CSANKMNASA-N	1.0	WQZGKKKJIJFFOK-DVKNGEFBSA-N	direct	637267480	1555.0	200.0	0.01	0.637517525249	0.416722251746	2.01	0.0675808621334
47011800	637272040	6199.0	0.318758762624	0.833444503492	GUBGYTABKSRVRQ-CSANKMNASA-N	1.0	WQZGKKKJIJFFOK-GASJEMHNSA-N	direct	637272040	291.0	6.64397414281	0.01	0.637517525249	0.416722251746	2.01	0.0675808621334
47011801	637272040	6199.0	0.318758762624	0.833444503492	GUBGYTABKSRVRQ-CSANKMNASA-N	1.0	WQZGKKKJIJFFOK-GASJEMHNSA-N	direct	637272040	2345.0	6.53461714855	0.01	0.637517525249	0.416722251746	2.01	0.0675808621334
53158858	637265139	14743.0	0.292429823902	0.902555688805	GUBGYTABKSRVRQ-CSANKMNASA-N	1.0	WQZGKKKJIJFFOK-GASJEMHNSA-N	direct	637265139	13308.0	168.473660723	0.01	0.584859647804	0.451277844403	2.01	0.0674703465262
53158860	637265139	14743.0	0.292429823902	0.901750025289	GUBGYTABKSRVRQ-CSANKMNASA-N	1.0	WQZGKKKJIJFFOK-GASJEMHNSA-N	direct	637265139	13308.0	168.473660723	0.01	0.584859647804	0.450875012644	2.01	0.0674552846849
53158859	637265139	14743.0	0.292429823902	0.88620586045	GUBGYTABKSRVRQ-CSANKMNASA-N	1.0	WQZGKKKJIJFFOK-GASJEMHNSA-N	direct	637265139	13308.0	168.473660723	0.01	0.584859647804	0.443102930225	2.01	0.0671626916939
978204	637269188	15566.0	109.89279003	0.902555688805	GUBGYTABKSRVRQ-CSANKMNASA-N	2.0	YOWZFXGYLFJKGZ-UHFFFAOYSA-N	direct	637269188	12512.0	156.420216403	0.01	219.785580061	0.300851896268	2.01	0.0671068755498
978205	637269188	15566.0	109.89279003	0.902555688805	GUBGYTABKSRVRQ-CSANKMNASA-N	2.0	YOWZFXGYLFJKGZ-UHFFFAOYSA-N	direct	637269188	12884.0	149.619788758	0.01	219.785580061	0.300851896268	2.01	0.0671068755498
978206	637269188	15566.0	109.89279003	0.902555688805	GUBGYTABKSRVRQ-CSANKMNASA-N	2.0	YOWZFXGYLFJKGZ-UHFFFAOYSA-N	direct	637269188	13763.0	149.619788758	0.01	219.785580061	0.300851896268	2.01	0.0671068755498
978207	637269188	15566.0	109.89279003	0.902555688805	GUBGYTABKSRVRQ-CSANKMNASA-N	2.0	YOWZFXGYLFJKGZ-UHFFFAOYSA-N	direct	637269188	15986.0	149.619788758	0.01	219.785580061	0.300851896268	2.01	0.0671068755498
978208	637269188	15566.0	109.89279003	0.902555688805	GUBGYTABKSRVRQ-CSANKMNASA-N	2.0	YOWZFXGYLFJKGZ-UHFFFAOYSA-N	direct	637269188	16616.0	149.619788758	0.01	219.785580061	0.300851896268	2.01	0.0671068755498
978209	637269188	15566.0	109.89279003	0.902555688805	GUBGYTABKSRVRQ-CSANKMNASA-N	2.0	YOWZFXGYLFJKGZ-UHFFFAOYSA-N	direct	637269188	16712.0	149.619788758	0.01	219.785580061	0.300851896268	2.01	0.0671068755498
978234	637269188	15566.0	109.89279003	0.901750025289	GUBGYTABKSRVRQ-CSANKMNASA-N	2.0	YOWZFXGYLFJKGZ-UHFFFAOYSA-N	direct	637269188	12512.0	156.420216403	0.01	219.785580061	0.300583341763	2.01	0.0670918948484
978235	637269188	15566.0	109.89279003	0.901750025289	GUBGYTABKSRVRQ-CSANKMNASA-N	2.0	YOWZFXGYLFJKGZ-UHFFFAOYSA-N	direct	637269188	12884.0	149.619788758	0.01	219.785580061	0.300583341763	2.01	0.0670918948484
978236	637269188	15566.0	109.89279003	0.901750025289	GUBGYTABKSRVRQ-CSANKMNASA-N	2.0	YOWZFXGYLFJKGZ-UHFFFAOYSA-N	direct	637269188	13763.0	149.619788758	0.01	219.785580061	0.300583341763	2.01	0.0670918948484
978237	637269188	15566.0	109.89279003	0.901750025289	GUBGYTABKSRVRQ-CSANKMNASA-N	2.0	YOWZFXGYLFJKGZ-UHFFFAOYSA-N	direct	637269188	15986.0	149.619788758	0.01	219.785580061	0.300583341763	2.01	0.0670918948484
978238	637269188	15566.0	109.89279003	0.901750025289	GUBGYTABKSRVRQ-CSANKMNASA-N	2.0	YOWZFXGYLFJKGZ-UHFFFAOYSA-N	direct	637269188	16616.0	149.619788758	0.01	219.785580061	0.300583341763	2.01	0.0670918948484
978239	637269188	15566.0	109.89279003	0.901750025289	GUBGYTABKSRVRQ-CSANKMNASA-N	2.0	YOWZFXGYLFJKGZ-UHFFFAOYSA-N	direct	637269188	16712.0	149.619788758	0.01	219.785580061	0.300583341763	2.01	0.0670918948484
53158861	637265139	14743.0	0.292429823902	0.87412910321	GUBGYTABKSRVRQ-CSANKMNASA-N	1.0	WQZGKKKJIJFFOK-GASJEMHNSA-N	direct	637265139	13308.0	168.473660723	0.01	0.584859647804	0.437064551605	2.01	0.0669326983509
978219	637269188	15566.0	109.89279003	0.88620586045	GUBGYTABKSRVRQ-CSANKMNASA-N	2.0	YOWZFXGYLFJKGZ-UHFFFAOYSA-N	direct	637269188	12512.0	156.420216403	0.01	219.785580061	0.295401953483	2.01	0.0668008780915
978220	637269188	15566.0	109.89279003	0.88620586045	GUBGYTABKSRVRQ-CSANKMNASA-N	2.0	YOWZFXGYLFJKGZ-UHFFFAOYSA-N	direct	637269188	12884.0	149.619788758	0.01	219.785580061	0.295401953483	2.01	0.0668008780915
978221	637269188	15566.0	109.89279003	0.88620586045	GUBGYTABKSRVRQ-CSANKMNASA-N	2.0	YOWZFXGYLFJKGZ-UHFFFAOYSA-N	direct	637269188	13763.0	149.619788758	0.01	219.785580061	0.295401953483	2.01	0.0668008780915
978222	637269188	15566.0	109.89279003	0.88620586045	GUBGYTABKSRVRQ-CSANKMNASA-N	2.0	YOWZFXGYLFJKGZ-UHFFFAOYSA-N	direct	637269188	15986.0	149.619788758	0.01	219.785580061	0.295401953483	2.01	0.0668008780915
978223	637269188	15566.0	109.89279003	0.88620586045	GUBGYTABKSRVRQ-CSANKMNASA-N	2.0	YOWZFXGYLFJKGZ-UHFFFAOYSA-N	direct	637269188	16616.0	149.619788758	0.01	219.785580061	0.295401953483	2.01	0.0668008780915
978224	637269188	15566.0	109.89279003	0.88620586045	GUBGYTABKSRVRQ-CSANKMNASA-N	2.0	YOWZFXGYLFJKGZ-UHFFFAOYSA-N	direct	637269188	16712.0	149.619788758	0.01	219.785580061	0.295401953483	2.01	0.0668008780915
978249	637269188	15566.0	109.89279003	0.87412910321	GUBGYTABKSRVRQ-CSANKMNASA-N	2.0	YOWZFXGYLFJKGZ-UHFFFAOYSA-N	direct	637269188	12512.0	156.420216403	0.01	219.785580061	0.291376367737	2.01	0.0665721237507
978250	637269188	15566.0	109.89279003	0.87412910321	GUBGYTABKSRVRQ-CSANKMNASA-N	2.0	YOWZFXGYLFJKGZ-UHFFFAOYSA-N	direct	637269188	12884.0	149.619788758	0.01	219.785580061	0.291376367737	2.01	0.0665721237507
978251	637269188	15566.0	109.89279003	0.87412910321	GUBGYTABKSRVRQ-CSANKMNASA-N	2.0	YOWZFXGYLFJKGZ-UHFFFAOYSA-N	direct	637269188	13763.0	149.619788758	0.01	219.785580061	0.291376367737	2.01	0.0665721237507
978252	637269188	15566.0	109.89279003	0.87412910321	GUBGYTABKSRVRQ-CSANKMNASA-N	2.0	YOWZFXGYLFJKGZ-UHFFFAOYSA-N	direct	637269188	15986.0	149.619788758	0.01	219.785580061	0.291376367737	2.01	0.0665721237507
978253	637269188	15566.0	109.89279003	0.87412910321	GUBGYTABKSRVRQ-CSANKMNASA-N	2.0	YOWZFXGYLFJKGZ-UHFFFAOYSA-N	direct	637269188	16616.0	149.619788758	0.01	219.785580061	0.291376367737	2.01	0.0665721237507
978254	637269188	15566.0	109.89279003	0.87412910321	GUBGYTABKSRVRQ-CSANKMNASA-N	2.0	YOWZFXGYLFJKGZ-UHFFFAOYSA-N	direct	637269188	16712.0	149.619788758	0.01	219.785580061	0.291376367737	2.01	0.0665721237507
53158857	637265139	14743.0	0.292429823902	0.833444503492	GUBGYTABKSRVRQ-CSANKMNASA-N	1.0	WQZGKKKJIJFFOK-GASJEMHNSA-N	direct	637265139	13308.0	168.473660723	0.01	0.584859647804	0.416722251746	2.01	0.0661399116443
1073530	637269944	15566.0	102.478861916	0.902555688805	GUBGYTABKSRVRQ-CSANKMNASA-N	2.0	YOWZFXGYLFJKGZ-UHFFFAOYSA-N	direct	637269944	12567.0	153.723538196	0.01	204.957723833	0.300851896268	2.01	0.0659452155796
1073550	637269944	15566.0	102.478861916	0.901750025289	GUBGYTABKSRVRQ-CSANKMNASA-N	2.0	YOWZFXGYLFJKGZ-UHFFFAOYSA-N	direct	637269944	12567.0	153.723538196	0.01	204.957723833	0.300583341763	2.01	0.0659304942031
978189	637269188	15566.0	109.89279003	0.833444503492	GUBGYTABKSRVRQ-CSANKMNASA-N	2.0	YOWZFXGYLFJKGZ-UHFFFAOYSA-N	direct	637269188	12512.0	156.420216403	0.01	219.785580061	0.277814834497	2.01	0.0657836078826
978190	637269188	15566.0	109.89279003	0.833444503492	GUBGYTABKSRVRQ-CSANKMNASA-N	2.0	YOWZFXGYLFJKGZ-UHFFFAOYSA-N	direct	637269188	12884.0	149.619788758	0.01	219.785580061	0.277814834497	2.01	0.0657836078826
978191	637269188	15566.0	109.89279003	0.833444503492	GUBGYTABKSRVRQ-CSANKMNASA-N	2.0	YOWZFXGYLFJKGZ-UHFFFAOYSA-N	direct	637269188	13763.0	149.619788758	0.01	219.785580061	0.277814834497	2.01	0.0657836078826
978192	637269188	15566.0	109.89279003	0.833444503492	GUBGYTABKSRVRQ-CSANKMNASA-N	2.0	YOWZFXGYLFJKGZ-UHFFFAOYSA-N	direct	637269188	15986.0	149.619788758	0.01	219.785580061	0.277814834497	2.01	0.0657836078826
978193	637269188	15566.0	109.89279003	0.833444503492	GUBGYTABKSRVRQ-CSANKMNASA-N	2.0	YOWZFXGYLFJKGZ-UHFFFAOYSA-N	direct	637269188	16616.0	149.619788758	0.01	219.785580061	0.277814834497	2.01	0.0657836078826
978194	637269188	15566.0	109.89279003	0.833444503492	GUBGYTABKSRVRQ-CSANKMNASA-N	2.0	YOWZFXGYLFJKGZ-UHFFFAOYSA-N	direct	637269188	16712.0	149.619788758	0.01	219.785580061	0.277814834497	2.01	0.0657836078826
1073540	637269944	15566.0	102.478861916	0.88620586045	GUBGYTABKSRVRQ-CSANKMNASA-N	2.0	YOWZFXGYLFJKGZ-UHFFFAOYSA-N	direct	637269944	12567.0	153.723538196	0.01	204.957723833	0.295401953483	2.01	0.0656445151195
1073560	637269944	15566.0	102.478861916	0.87412910321	GUBGYTABKSRVRQ-CSANKMNASA-N	2.0	YOWZFXGYLFJKGZ-UHFFFAOYSA-N	direct	637269944	12567.0	153.723538196	0.01	204.957723833	0.291376367737	2.01	0.0654197206525
1082104	637269103	15566.0	98.8696662315	0.902555688805	GUBGYTABKSRVRQ-CSANKMNASA-N	2.0	YOWZFXGYLFJKGZ-UHFFFAOYSA-N	direct	637269103	12562.0	200.0	0.01	197.739332463	0.300851896268	2.01	0.0653567557274
1082106	637269103	15566.0	98.8696662315	0.901750025289	GUBGYTABKSRVRQ-CSANKMNASA-N	2.0	YOWZFXGYLFJKGZ-UHFFFAOYSA-N	direct	637269103	12562.0	200.0	0.01	197.739332463	0.300583341763	2.01	0.0653421657166
1082105	637269103	15566.0	98.8696662315	0.88620586045	GUBGYTABKSRVRQ-CSANKMNASA-N	2.0	YOWZFXGYLFJKGZ-UHFFFAOYSA-N	direct	637269103	12562.0	200.0	0.01	197.739332463	0.295401953483	2.01	0.0650587385575
46882016	637267101	6199.0	0.376750709602	0.902555688805	GUBGYTABKSRVRQ-CSANKMNASA-N	1.0	WQZGKKKJIJFFOK-GASJEMHNSA-N	direct	637267101	409.0	0.251811972994	0.01	0.503623945988	0.451277844403	2.01	0.0649945017758
46882018	637267101	6199.0	0.376750709602	0.901750025289	GUBGYTABKSRVRQ-CSANKMNASA-N	1.0	WQZGKKKJIJFFOK-GASJEMHNSA-N	direct	637267101	409.0	0.251811972994	0.01	0.503623945988	0.450875012644	2.01	0.0649799926334
1082107	637269103	15566.0	98.8696662315	0.87412910321	GUBGYTABKSRVRQ-CSANKMNASA-N	2.0	YOWZFXGYLFJKGZ-UHFFFAOYSA-N	direct	637269103	12562.0	200.0	0.01	197.739332463	0.291376367737	2.01	0.0648359500362
46882017	637267101	6199.0	0.376750709602	0.88620586045	GUBGYTABKSRVRQ-CSANKMNASA-N	1.0	WQZGKKKJIJFFOK-GASJEMHNSA-N	direct	637267101	409.0	0.251811972994	0.01	0.503623945988	0.443102930225	2.01	0.0646981364306
1073520	637269944	15566.0	102.478861916	0.833444503492	GUBGYTABKSRVRQ-CSANKMNASA-N	2.0	YOWZFXGYLFJKGZ-UHFFFAOYSA-N	direct	637269944	12567.0	153.723538196	0.01	204.957723833	0.277814834497	2.01	0.0646448544636
1881408	637269845	1892.0	0.244125144328	0.902555688805	GUBGYTABKSRVRQ-CSANKMNASA-N	1.0	WQZGKKKJIJFFOK-GASJEMHNSA-N	direct	637269845	1937.0	200.0	0.01	0.488250288655	0.451277844403	2.01	0.0644927139773
1881409	637269845	1892.0	0.244125144328	0.902555688805	GUBGYTABKSRVRQ-CSANKMNASA-N	1.0	WQZGKKKJIJFFOK-GASJEMHNSA-N	direct	637269845	2480.0	200.0	0.01	0.488250288655	0.451277844403	2.01	0.0644927139773
1881412	637269845	1892.0	0.244125144328	0.901750025289	GUBGYTABKSRVRQ-CSANKMNASA-N	1.0	WQZGKKKJIJFFOK-GASJEMHNSA-N	direct	637269845	1937.0	200.0	0.01	0.488250288655	0.450875012644	2.01	0.0644783168522
1881413	637269845	1892.0	0.244125144328	0.901750025289	GUBGYTABKSRVRQ-CSANKMNASA-N	1.0	WQZGKKKJIJFFOK-GASJEMHNSA-N	direct	637269845	2480.0	200.0	0.01	0.488250288655	0.450875012644	2.01	0.0644783168522
46882019	637267101	6199.0	0.376750709602	0.87412910321	GUBGYTABKSRVRQ-CSANKMNASA-N	1.0	WQZGKKKJIJFFOK-GASJEMHNSA-N	direct	637267101	409.0	0.251811972994	0.01	0.503623945988	0.437064551605	2.01	0.0644765827628
1881410	637269845	1892.0	0.244125144328	0.88620586045	GUBGYTABKSRVRQ-CSANKMNASA-N	1.0	WQZGKKKJIJFFOK-GASJEMHNSA-N	direct	637269845	1937.0	200.0	0.01	0.488250288655	0.443102930225	2.01	0.0641986367104
1881411	637269845	1892.0	0.244125144328	0.88620586045	GUBGYTABKSRVRQ-CSANKMNASA-N	1.0	WQZGKKKJIJFFOK-GASJEMHNSA-N	direct	637269845	2480.0	200.0	0.01	0.488250288655	0.443102930225	2.01	0.0641986367104
1082103	637269103	15566.0	98.8696662315	0.833444503492	GUBGYTABKSRVRQ-CSANKMNASA-N	2.0	YOWZFXGYLFJKGZ-UHFFFAOYSA-N	direct	637269103	12562.0	200.0	0.01	197.739332463	0.277814834497	2.01	0.0640679983389
51203513	637267525	771.0	0.236572006437	0.902555688805	GUBGYTABKSRVRQ-CSANKMNASA-N	1.0	WQZGKKKJIJFFOK-GASJEMHNSA-N	direct	637267525	1063.0	0.327902142064	0.01	0.473144012874	0.451277844403	2.01	0.0639879745385
51203514	637267525	771.0	0.236572006437	0.902555688805	GUBGYTABKSRVRQ-CSANKMNASA-N	1.0	WQZGKKKJIJFFOK-GASJEMHNSA-N	direct	637267525	6591.0	0.327902142064	0.01	0.473144012874	0.451277844403	2.01	0.0639879745385
1881414	637269845	1892.0	0.244125144328	0.87412910321	GUBGYTABKSRVRQ-CSANKMNASA-N	1.0	WQZGKKKJIJFFOK-GASJEMHNSA-N	direct	637269845	1937.0	200.0	0.01	0.488250288655	0.437064551605	2.01	0.0639787935401
1881415	637269845	1892.0	0.244125144328	0.87412910321	GUBGYTABKSRVRQ-CSANKMNASA-N	1.0	WQZGKKKJIJFFOK-GASJEMHNSA-N	direct	637269845	2480.0	200.0	0.01	0.488250288655	0.437064551605	2.01	0.0639787935401
51203517	637267525	771.0	0.236572006437	0.901750025289	GUBGYTABKSRVRQ-CSANKMNASA-N	1.0	WQZGKKKJIJFFOK-GASJEMHNSA-N	direct	637267525	1063.0	0.327902142064	0.01	0.473144012874	0.450875012644	2.01	0.0639736900896
51203518	637267525	771.0	0.236572006437	0.901750025289	GUBGYTABKSRVRQ-CSANKMNASA-N	1.0	WQZGKKKJIJFFOK-GASJEMHNSA-N	direct	637267525	6591.0	0.327902142064	0.01	0.473144012874	0.450875012644	2.01	0.0639736900896
46882015	637267101	6199.0	0.376750709602	0.833444503492	GUBGYTABKSRVRQ-CSANKMNASA-N	1.0	WQZGKKKJIJFFOK-GASJEMHNSA-N	direct	637267101	409.0	0.251811972994	0.01	0.503623945988	0.416722251746	2.01	0.0637128876038
51203515	637267525	771.0	0.236572006437	0.88620586045	GUBGYTABKSRVRQ-CSANKMNASA-N	1.0	WQZGKKKJIJFFOK-GASJEMHNSA-N	direct	637267525	1063.0	0.327902142064	0.01	0.473144012874	0.443102930225	2.01	0.063696198809
51203516	637267525	771.0	0.236572006437	0.88620586045	GUBGYTABKSRVRQ-CSANKMNASA-N	1.0	WQZGKKKJIJFFOK-GASJEMHNSA-N	direct	637267525	6591.0	0.327902142064	0.01	0.473144012874	0.443102930225	2.01	0.063696198809
51203519	637267525	771.0	0.236572006437	0.87412910321	GUBGYTABKSRVRQ-CSANKMNASA-N	1.0	WQZGKKKJIJFFOK-GASJEMHNSA-N	direct	637267525	1063.0	0.327902142064	0.01	0.473144012874	0.437064551605	2.01	0.0634780761976
51203520	637267525	771.0	0.236572006437	0.87412910321	GUBGYTABKSRVRQ-CSANKMNASA-N	1.0	WQZGKKKJIJFFOK-GASJEMHNSA-N	direct	637267525	6591.0	0.327902142064	0.01	0.473144012874	0.437064551605	2.01	0.0634780761976
1881406	637269845	1892.0	0.244125144328	0.833444503492	GUBGYTABKSRVRQ-CSANKMNASA-N	1.0	WQZGKKKJIJFFOK-GASJEMHNSA-N	direct	637269845	1937.0	200.0	0.01	0.488250288655	0.416722251746	2.01	0.0632209944631
1881407	637269845	1892.0	0.244125144328	0.833444503492	GUBGYTABKSRVRQ-CSANKMNASA-N	1.0	WQZGKKKJIJFFOK-GASJEMHNSA-N	direct	637269845	2480.0	200.0	0.01	0.488250288655	0.416722251746	2.01	0.0632209944631
53039574	637270800	6214.0	0.221848749616	0.902555688805	GUBGYTABKSRVRQ-CSANKMNASA-N	1.0	WQZGKKKJIJFFOK-GASJEMHNSA-N	direct	637270800	4924.0	3.38404994834	0.01	0.443697499233	0.451277844403	2.01	0.0629682714115
53039578	637270800	15534.0	0.221848749616	0.902555688805	GUBGYTABKSRVRQ-CSANKMNASA-N	1.0	WQZGKKKJIJFFOK-GASJEMHNSA-N	direct	637270800	4924.0	3.38404994834	0.01	0.443697499233	0.451277844403	2.01	0.0629682714115
53039590	637270800	6214.0	0.221848749616	0.901750025289	GUBGYTABKSRVRQ-CSANKMNASA-N	1.0	WQZGKKKJIJFFOK-GASJEMHNSA-N	direct	637270800	4924.0	3.38404994834	0.01	0.443697499233	0.450875012644	2.01	0.0629542145976
53039594	637270800	15534.0	0.221848749616	0.901750025289	GUBGYTABKSRVRQ-CSANKMNASA-N	1.0	WQZGKKKJIJFFOK-GASJEMHNSA-N	direct	637270800	4924.0	3.38404994834	0.01	0.443697499233	0.450875012644	2.01	0.0629542145976
51203511	637267525	771.0	0.236572006437	0.833444503492	GUBGYTABKSRVRQ-CSANKMNASA-N	1.0	WQZGKKKJIJFFOK-GASJEMHNSA-N	direct	637267525	1063.0	0.327902142064	0.01	0.473144012874	0.416722251746	2.01	0.0627262078849
51203512	637267525	771.0	0.236572006437	0.833444503492	GUBGYTABKSRVRQ-CSANKMNASA-N	1.0	WQZGKKKJIJFFOK-GASJEMHNSA-N	direct	637267525	6591.0	0.327902142064	0.01	0.473144012874	0.416722251746	2.01	0.0627262078849
53039582	637270800	6214.0	0.221848749616	0.88620586045	GUBGYTABKSRVRQ-CSANKMNASA-N	1.0	WQZGKKKJIJFFOK-GASJEMHNSA-N	direct	637270800	4924.0	3.38404994834	0.01	0.443697499233	0.443102930225	2.01	0.062681145378
53039586	637270800	15534.0	0.221848749616	0.88620586045	GUBGYTABKSRVRQ-CSANKMNASA-N	1.0	WQZGKKKJIJFFOK-GASJEMHNSA-N	direct	637270800	4924.0	3.38404994834	0.01	0.443697499233	0.443102930225	2.01	0.062681145378
53039598	637270800	6214.0	0.221848749616	0.87412910321	GUBGYTABKSRVRQ-CSANKMNASA-N	1.0	WQZGKKKJIJFFOK-GASJEMHNSA-N	direct	637270800	4924.0	3.38404994834	0.01	0.443697499233	0.437064551605	2.01	0.062466498737
53039602	637270800	15534.0	0.221848749616	0.87412910321	GUBGYTABKSRVRQ-CSANKMNASA-N	1.0	WQZGKKKJIJFFOK-GASJEMHNSA-N	direct	637270800	4924.0	3.38404994834	0.01	0.443697499233	0.437064551605	2.01	0.062466498737
46999075	637268280	6199.0	0.214670164989	0.902555688805	GUBGYTABKSRVRQ-CSANKMNASA-N	1.0	WQZGKKKJIJFFOK-GASJEMHNSA-N	direct	637268280	7729.0	37.588380294	0.01	0.429340329978	0.451277844403	2.01	0.0624525890819
41037623	637269720	6199.0	0.214670164989	0.902555688805	GUBGYTABKSRVRQ-CSANKMNASA-N	1.0	WQZGKKKJIJFFOK-GASJEMHNSA-N	direct	637269720	14195.0	178.899629455	0.01	0.429340329978	0.451277844403	2.01	0.0624525890819
46999077	637268280	6199.0	0.214670164989	0.901750025289	GUBGYTABKSRVRQ-CSANKMNASA-N	1.0	WQZGKKKJIJFFOK-GASJEMHNSA-N	direct	637268280	7729.0	37.588380294	0.01	0.429340329978	0.450875012644	2.01	0.062438647387
41037625	637269720	6199.0	0.214670164989	0.901750025289	GUBGYTABKSRVRQ-CSANKMNASA-N	1.0	WQZGKKKJIJFFOK-GASJEMHNSA-N	direct	637269720	14195.0	178.899629455	0.01	0.429340329978	0.450875012644	2.01	0.062438647387
46999076	637268280	6199.0	0.214670164989	0.88620586045	GUBGYTABKSRVRQ-CSANKMNASA-N	1.0	WQZGKKKJIJFFOK-GASJEMHNSA-N	direct	637268280	7729.0	37.588380294	0.01	0.429340329978	0.443102930225	2.01	0.0621678144837
41037624	637269720	6199.0	0.214670164989	0.88620586045	GUBGYTABKSRVRQ-CSANKMNASA-N	1.0	WQZGKKKJIJFFOK-GASJEMHNSA-N	direct	637269720	14195.0	178.899629455	0.01	0.429340329978	0.443102930225	2.01	0.0621678144837
46999078	637268280	6199.0	0.214670164989	0.87412910321	GUBGYTABKSRVRQ-CSANKMNASA-N	1.0	WQZGKKKJIJFFOK-GASJEMHNSA-N	direct	637268280	7729.0	37.588380294	0.01	0.429340329978	0.437064551605	2.01	0.0619549257039
41037626	637269720	6199.0	0.214670164989	0.87412910321	GUBGYTABKSRVRQ-CSANKMNASA-N	1.0	WQZGKKKJIJFFOK-GASJEMHNSA-N	direct	637269720	14195.0	178.899629455	0.01	0.429340329978	0.437064551605	2.01	0.0619549257039
52112763	637269632	1892.0	0.207608310502	0.902555688805	GUBGYTABKSRVRQ-CSANKMNASA-N	1.0	WQZGKKKJIJFFOK-GASJEMHNSA-N	direct	637269632	1595.0	200.0	0.01	0.415216621003	0.451277844403	2.01	0.061932513866
52112765	637269632	1892.0	0.207608310502	0.901750025289	GUBGYTABKSRVRQ-CSANKMNASA-N	1.0	WQZGKKKJIJFFOK-GASJEMHNSA-N	direct	637269632	1595.0	200.0	0.01	0.415216621003	0.450875012644	2.01	0.0619186882709
53039566	637270800	6214.0	0.221848749616	0.833444503492	GUBGYTABKSRVRQ-CSANKMNASA-N	1.0	WQZGKKKJIJFFOK-GASJEMHNSA-N	direct	637270800	4924.0	3.38404994834	0.01	0.443697499233	0.416722251746	2.01	0.0617266120893
53039570	637270800	15534.0	0.221848749616	0.833444503492	GUBGYTABKSRVRQ-CSANKMNASA-N	1.0	WQZGKKKJIJFFOK-GASJEMHNSA-N	direct	637270800	4924.0	3.38404994834	0.01	0.443697499233	0.416722251746	2.01	0.0617266120893
52112764	637269632	1892.0	0.207608310502	0.88620586045	GUBGYTABKSRVRQ-CSANKMNASA-N	1.0	WQZGKKKJIJFFOK-GASJEMHNSA-N	direct	637269632	1595.0	200.0	0.01	0.415216621003	0.443102930225	2.01	0.0616501107341
52112766	637269632	1892.0	0.207608310502	0.87412910321	GUBGYTABKSRVRQ-CSANKMNASA-N	1.0	WQZGKKKJIJFFOK-GASJEMHNSA-N	direct	637269632	1595.0	200.0	0.01	0.415216621003	0.437064551605	2.01	0.0614389947901
46999074	637268280	6199.0	0.214670164989	0.833444503492	GUBGYTABKSRVRQ-CSANKMNASA-N	1.0	WQZGKKKJIJFFOK-GASJEMHNSA-N	direct	637268280	7729.0	37.588380294	0.01	0.429340329978	0.416722251746	2.01	0.061221098401
41037622	637269720	6199.0	0.214670164989	0.833444503492	GUBGYTABKSRVRQ-CSANKMNASA-N	1.0	WQZGKKKJIJFFOK-GASJEMHNSA-N	direct	637269720	14195.0	178.899629455	0.01	0.429340329978	0.416722251746	2.01	0.061221098401
25992266	637269573	5893.0	0.193820026016	0.902555688805	GUBGYTABKSRVRQ-CSANKMNASA-N	1.0	WQZGKKKJIJFFOK-GASJEMHNSA-N	direct	637269573	266.0	0.853871964322	0.01	0.387640052032	0.451277844403	2.01	0.0608775529203
25992268	637269573	5893.0	0.193820026016	0.901750025289	GUBGYTABKSRVRQ-CSANKMNASA-N	1.0	WQZGKKKJIJFFOK-GASJEMHNSA-N	direct	637269573	266.0	0.853871964322	0.01	0.387640052032	0.450875012644	2.01	0.060863962831
52112762	637269632	1892.0	0.207608310502	0.833444503492	GUBGYTABKSRVRQ-CSANKMNASA-N	1.0	WQZGKKKJIJFFOK-GASJEMHNSA-N	direct	637269632	1595.0	200.0	0.01	0.415216621003	0.416722251746	2.01	0.060711278449
25992267	637269573	5893.0	0.193820026016	0.88620586045	GUBGYTABKSRVRQ-CSANKMNASA-N	1.0	WQZGKKKJIJFFOK-GASJEMHNSA-N	direct	637269573	266.0	0.853871964322	0.01	0.387640052032	0.443102930225	2.01	0.0605999602548
25992269	637269573	5893.0	0.193820026016	0.87412910321	GUBGYTABKSRVRQ-CSANKMNASA-N	1.0	WQZGKKKJIJFFOK-GASJEMHNSA-N	direct	637269573	266.0	0.853871964322	0.01	0.387640052032	0.437064551605	2.01	0.0603924404683
50587370	637267660	5639.0	0.180456064458	0.902555688805	GUBGYTABKSRVRQ-CSANKMNASA-N	1.0	WQZGKKKJIJFFOK-DVKNGEFBSA-N	direct	637267660	6353.0	0.251811972994	0.01	0.360912128916	0.451277844403	2.01	0.0597998914187
50587372	637267660	5639.0	0.180456064458	0.901750025289	GUBGYTABKSRVRQ-CSANKMNASA-N	1.0	WQZGKKKJIJFFOK-DVKNGEFBSA-N	direct	637267660	6353.0	0.251811972994	0.01	0.360912128916	0.450875012644	2.01	0.0597865419027
25992265	637269573	5893.0	0.193820026016	0.833444503492	GUBGYTABKSRVRQ-CSANKMNASA-N	1.0	WQZGKKKJIJFFOK-GASJEMHNSA-N	direct	637269573	266.0	0.853871964322	0.01	0.387640052032	0.416722251746	2.01	0.0596771200768
50587371	637267660	5639.0	0.180456064458	0.88620586045	GUBGYTABKSRVRQ-CSANKMNASA-N	1.0	WQZGKKKJIJFFOK-DVKNGEFBSA-N	direct	637267660	6353.0	0.251811972994	0.01	0.360912128916	0.443102930225	2.01	0.0595272127308
50587373	637267660	5639.0	0.180456064458	0.87412910321	GUBGYTABKSRVRQ-CSANKMNASA-N	1.0	WQZGKKKJIJFFOK-DVKNGEFBSA-N	direct	637267660	6353.0	0.251811972994	0.01	0.360912128916	0.437064551605	2.01	0.0593233664835
50587369	637267660	5639.0	0.180456064458	0.833444503492	GUBGYTABKSRVRQ-CSANKMNASA-N	1.0	WQZGKKKJIJFFOK-DVKNGEFBSA-N	direct	637267660	6353.0	0.251811972994	0.01	0.360912128916	0.416722251746	2.01	0.0586207087766
28856116	637271986	13935.0	0.49485002168	0.902555688805	GUBGYTABKSRVRQ-CSANKMNASA-N	1.0	WQZGKKKJIJFFOK-GASJEMHNSA-N	direct	637271986	903.0	0.161150909263	0.01	0.322301818525	0.451277844403	2.01	0.0581320602603
28856117	637271986	13935.0	0.49485002168	0.902555688805	GUBGYTABKSRVRQ-CSANKMNASA-N	1.0	WQZGKKKJIJFFOK-GASJEMHNSA-N	direct	637271986	4491.0	0.161150909263	0.01	0.322301818525	0.451277844403	2.01	0.0581320602603
50650538	637265147	5639.0	0.161150909263	0.902555688805	GUBGYTABKSRVRQ-CSANKMNASA-N	1.0	WQZGKKKJIJFFOK-DVKNGEFBSA-N	direct	637265147	2921.0	1.79588001734	0.01	0.322301818525	0.451277844403	2.01	0.0581320602603
50650542	637265147	5639.0	0.161150909263	0.901750025289	GUBGYTABKSRVRQ-CSANKMNASA-N	1.0	WQZGKKKJIJFFOK-DVKNGEFBSA-N	direct	637265147	2921.0	1.79588001734	0.01	0.322301818525	0.450875012644	2.01	0.058119083065
28856120	637271986	13935.0	0.49485002168	0.901750025289	GUBGYTABKSRVRQ-CSANKMNASA-N	1.0	WQZGKKKJIJFFOK-GASJEMHNSA-N	direct	637271986	903.0	0.161150909263	0.01	0.322301818525	0.450875012644	2.01	0.058119083065
28856121	637271986	13935.0	0.49485002168	0.901750025289	GUBGYTABKSRVRQ-CSANKMNASA-N	1.0	WQZGKKKJIJFFOK-GASJEMHNSA-N	direct	637271986	4491.0	0.161150909263	0.01	0.322301818525	0.450875012644	2.01	0.058119083065
28856118	637271986	13935.0	0.49485002168	0.88620586045	GUBGYTABKSRVRQ-CSANKMNASA-N	1.0	WQZGKKKJIJFFOK-GASJEMHNSA-N	direct	637271986	903.0	0.161150909263	0.01	0.322301818525	0.443102930225	2.01	0.0578669866365
28856119	637271986	13935.0	0.49485002168	0.88620586045	GUBGYTABKSRVRQ-CSANKMNASA-N	1.0	WQZGKKKJIJFFOK-GASJEMHNSA-N	direct	637271986	4491.0	0.161150909263	0.01	0.322301818525	0.443102930225	2.01	0.0578669866365
50650540	637265147	5639.0	0.161150909263	0.88620586045	GUBGYTABKSRVRQ-CSANKMNASA-N	1.0	WQZGKKKJIJFFOK-DVKNGEFBSA-N	direct	637265147	2921.0	1.79588001734	0.01	0.322301818525	0.443102930225	2.01	0.0578669866365
50650544	637265147	5639.0	0.161150909263	0.87412910321	GUBGYTABKSRVRQ-CSANKMNASA-N	1.0	WQZGKKKJIJFFOK-DVKNGEFBSA-N	direct	637265147	2921.0	1.79588001734	0.01	0.322301818525	0.437064551605	2.01	0.0576688257027
28856122	637271986	13935.0	0.49485002168	0.87412910321	GUBGYTABKSRVRQ-CSANKMNASA-N	1.0	WQZGKKKJIJFFOK-GASJEMHNSA-N	direct	637271986	903.0	0.161150909263	0.01	0.322301818525	0.437064551605	2.01	0.0576688257027
28856123	637271986	13935.0	0.49485002168	0.87412910321	GUBGYTABKSRVRQ-CSANKMNASA-N	1.0	WQZGKKKJIJFFOK-GASJEMHNSA-N	direct	637271986	4491.0	0.161150909263	0.01	0.322301818525	0.437064551605	2.01	0.0576688257027
22553043	637267466	1892.0	0.721246399047	0.902555688805	GUBGYTABKSRVRQ-CSANKMNASA-N	1.0	WQZGKKKJIJFFOK-GASJEMHNSA-N	direct	637267466	2944.0	0.154901959986	0.01	0.309803919971	0.451277844403	2.01	0.057560128293
22553044	637267466	1892.0	0.721246399047	0.902555688805	GUBGYTABKSRVRQ-CSANKMNASA-N	1.0	WQZGKKKJIJFFOK-GASJEMHNSA-N	direct	637267466	4473.0	0.154901959986	0.01	0.309803919971	0.451277844403	2.01	0.057560128293
22553047	637267466	1892.0	0.721246399047	0.901750025289	GUBGYTABKSRVRQ-CSANKMNASA-N	1.0	WQZGKKKJIJFFOK-GASJEMHNSA-N	direct	637267466	2944.0	0.154901959986	0.01	0.309803919971	0.450875012644	2.01	0.0575472787737
22553048	637267466	1892.0	0.721246399047	0.901750025289	GUBGYTABKSRVRQ-CSANKMNASA-N	1.0	WQZGKKKJIJFFOK-GASJEMHNSA-N	direct	637267466	4473.0	0.154901959986	0.01	0.309803919971	0.450875012644	2.01	0.0575472787737
22553045	637267466	1892.0	0.721246399047	0.88620586045	GUBGYTABKSRVRQ-CSANKMNASA-N	1.0	WQZGKKKJIJFFOK-GASJEMHNSA-N	direct	637267466	2944.0	0.154901959986	0.01	0.309803919971	0.443102930225	2.01	0.0572976625947
22553046	637267466	1892.0	0.721246399047	0.88620586045	GUBGYTABKSRVRQ-CSANKMNASA-N	1.0	WQZGKKKJIJFFOK-GASJEMHNSA-N	direct	637267466	4473.0	0.154901959986	0.01	0.309803919971	0.443102930225	2.01	0.0572976625947
22553049	637267466	1892.0	0.721246399047	0.87412910321	GUBGYTABKSRVRQ-CSANKMNASA-N	1.0	WQZGKKKJIJFFOK-GASJEMHNSA-N	direct	637267466	2944.0	0.154901959986	0.01	0.309803919971	0.437064551605	2.01	0.0571014512661
22553050	637267466	1892.0	0.721246399047	0.87412910321	GUBGYTABKSRVRQ-CSANKMNASA-N	1.0	WQZGKKKJIJFFOK-GASJEMHNSA-N	direct	637267466	4473.0	0.154901959986	0.01	0.309803919971	0.437064551605	2.01	0.0571014512661
28856114	637271986	13935.0	0.49485002168	0.833444503492	GUBGYTABKSRVRQ-CSANKMNASA-N	1.0	WQZGKKKJIJFFOK-GASJEMHNSA-N	direct	637271986	903.0	0.161150909263	0.01	0.322301818525	0.416722251746	2.01	0.0569857652624
28856115	637271986	13935.0	0.49485002168	0.833444503492	GUBGYTABKSRVRQ-CSANKMNASA-N	1.0	WQZGKKKJIJFFOK-GASJEMHNSA-N	direct	637271986	4491.0	0.161150909263	0.01	0.322301818525	0.416722251746	2.01	0.0569857652624
50650536	637265147	5639.0	0.161150909263	0.833444503492	GUBGYTABKSRVRQ-CSANKMNASA-N	1.0	WQZGKKKJIJFFOK-DVKNGEFBSA-N	direct	637265147	2921.0	1.79588001734	0.01	0.322301818525	0.416722251746	2.01	0.0569857652624
52108110	637269990	1892.0	0.148741651281	0.902555688805	GUBGYTABKSRVRQ-CSANKMNASA-N	1.0	WQZGKKKJIJFFOK-GASJEMHNSA-N	direct	637269990	2028.0	10.8153085692	0.01	0.297483302562	0.451277844403	2.01	0.0569791117407
46996623	637269936	6199.0	0.148741651281	0.902555688805	GUBGYTABKSRVRQ-CSANKMNASA-N	1.0	WQZGKKKJIJFFOK-GASJEMHNSA-N	direct	637269936	15872.0	6.97881070093	0.01	0.297483302562	0.451277844403	2.01	0.0569791117407
52108112	637269990	1892.0	0.148741651281	0.901750025289	GUBGYTABKSRVRQ-CSANKMNASA-N	1.0	WQZGKKKJIJFFOK-GASJEMHNSA-N	direct	637269990	2028.0	10.8153085692	0.01	0.297483302562	0.450875012644	2.01	0.0569663919255
46996625	637269936	6199.0	0.148741651281	0.901750025289	GUBGYTABKSRVRQ-CSANKMNASA-N	1.0	WQZGKKKJIJFFOK-GASJEMHNSA-N	direct	637269936	15872.0	6.97881070093	0.01	0.297483302562	0.450875012644	2.01	0.0569663919255
52108111	637269990	1892.0	0.148741651281	0.88620586045	GUBGYTABKSRVRQ-CSANKMNASA-N	1.0	WQZGKKKJIJFFOK-GASJEMHNSA-N	direct	637269990	2028.0	10.8153085692	0.01	0.297483302562	0.443102930225	2.01	0.0567192953922
46996624	637269936	6199.0	0.148741651281	0.88620586045	GUBGYTABKSRVRQ-CSANKMNASA-N	1.0	WQZGKKKJIJFFOK-GASJEMHNSA-N	direct	637269936	15872.0	6.97881070093	0.01	0.297483302562	0.443102930225	2.01	0.0567192953922
52108113	637269990	1892.0	0.148741651281	0.87412910321	GUBGYTABKSRVRQ-CSANKMNASA-N	1.0	WQZGKKKJIJFFOK-GASJEMHNSA-N	direct	637269990	2028.0	10.8153085692	0.01	0.297483302562	0.437064551605	2.01	0.0565250646365
46996626	637269936	6199.0	0.148741651281	0.87412910321	GUBGYTABKSRVRQ-CSANKMNASA-N	1.0	WQZGKKKJIJFFOK-GASJEMHNSA-N	direct	637269936	15872.0	6.97881070093	0.01	0.297483302562	0.437064551605	2.01	0.0565250646365
22553041	637267466	1892.0	0.721246399047	0.833444503492	GUBGYTABKSRVRQ-CSANKMNASA-N	1.0	WQZGKKKJIJFFOK-GASJEMHNSA-N	direct	637267466	2944.0	0.154901959986	0.01	0.309803919971	0.416722251746	2.01	0.0564251111124
22553042	637267466	1892.0	0.721246399047	0.833444503492	GUBGYTABKSRVRQ-CSANKMNASA-N	1.0	WQZGKKKJIJFFOK-GASJEMHNSA-N	direct	637267466	4473.0	0.154901959986	0.01	0.309803919971	0.416722251746	2.01	0.0564251111124
52108109	637269990	1892.0	0.148741651281	0.833444503492	GUBGYTABKSRVRQ-CSANKMNASA-N	1.0	WQZGKKKJIJFFOK-GASJEMHNSA-N	direct	637269990	2028.0	10.8153085692	0.01	0.297483302562	0.416722251746	2.01	0.0558555515145
46996622	637269936	6199.0	0.148741651281	0.833444503492	GUBGYTABKSRVRQ-CSANKMNASA-N	1.0	WQZGKKKJIJFFOK-GASJEMHNSA-N	direct	637269936	15872.0	6.97881070093	0.01	0.297483302562	0.416722251746	2.01	0.0558555515145
24898012	637268069	5639.0	0.124938736608	0.902555688805	GUBGYTABKSRVRQ-CSANKMNASA-N	1.0	WQZGKKKJIJFFOK-DVKNGEFBSA-N	direct	637268069	12738.0	84.0990869323	0.01	0.249877473217	0.451277844403	2.01	0.0545483731227
24898013	637268069	5639.0	0.124938736608	0.902555688805	GUBGYTABKSRVRQ-CSANKMNASA-N	1.0	WQZGKKKJIJFFOK-DVKNGEFBSA-N	direct	637268069	13336.0	84.0990869323	0.01	0.249877473217	0.451277844403	2.01	0.0545483731227
24898014	637268069	5639.0	0.124938736608	0.902555688805	GUBGYTABKSRVRQ-CSANKMNASA-N	1.0	WQZGKKKJIJFFOK-DVKNGEFBSA-N	direct	637268069	13868.0	84.0990869323	0.01	0.249877473217	0.451277844403	2.01	0.0545483731227
24898015	637268069	5639.0	0.124938736608	0.902555688805	GUBGYTABKSRVRQ-CSANKMNASA-N	1.0	WQZGKKKJIJFFOK-DVKNGEFBSA-N	direct	637268069	14332.0	84.0990869323	0.01	0.249877473217	0.451277844403	2.01	0.0545483731227
24898016	637268069	5639.0	0.124938736608	0.902555688805	GUBGYTABKSRVRQ-CSANKMNASA-N	1.0	WQZGKKKJIJFFOK-DVKNGEFBSA-N	direct	637268069	16554.0	84.0990869323	0.01	0.249877473217	0.451277844403	2.01	0.0545483731227
24898017	637268069	5639.0	0.124938736608	0.902555688805	GUBGYTABKSRVRQ-CSANKMNASA-N	1.0	WQZGKKKJIJFFOK-DVKNGEFBSA-N	direct	637268069	16566.0	84.0990869323	0.01	0.249877473217	0.451277844403	2.01	0.0545483731227
24898024	637268069	5639.0	0.124938736608	0.902555688805	GUBGYTABKSRVRQ-CSANKMNASA-N	1.0	WQZGKKKJIJFFOK-DVKNGEFBSA-N	direct	637268069	12766.0	76.3716110699	0.01	0.249877473217	0.451277844403	2.01	0.0545483731227
24898025	637268069	5639.0	0.124938736608	0.902555688805	GUBGYTABKSRVRQ-CSANKMNASA-N	1.0	WQZGKKKJIJFFOK-DVKNGEFBSA-N	direct	637268069	13434.0	76.3716110699	0.01	0.249877473217	0.451277844403	2.01	0.0545483731227
24898026	637268069	5639.0	0.124938736608	0.902555688805	GUBGYTABKSRVRQ-CSANKMNASA-N	1.0	WQZGKKKJIJFFOK-DVKNGEFBSA-N	direct	637268069	14272.0	76.3716110699	0.01	0.249877473217	0.451277844403	2.01	0.0545483731227
24898027	637268069	5639.0	0.124938736608	0.902555688805	GUBGYTABKSRVRQ-CSANKMNASA-N	1.0	WQZGKKKJIJFFOK-DVKNGEFBSA-N	direct	637268069	15103.0	76.3716110699	0.01	0.249877473217	0.451277844403	2.01	0.0545483731227
24898076	637268069	5639.0	0.124938736608	0.901750025289	GUBGYTABKSRVRQ-CSANKMNASA-N	1.0	WQZGKKKJIJFFOK-DVKNGEFBSA-N	direct	637268069	12738.0	84.0990869323	0.01	0.249877473217	0.450875012644	2.01	0.054536195937
24898077	637268069	5639.0	0.124938736608	0.901750025289	GUBGYTABKSRVRQ-CSANKMNASA-N	1.0	WQZGKKKJIJFFOK-DVKNGEFBSA-N	direct	637268069	13336.0	84.0990869323	0.01	0.249877473217	0.450875012644	2.01	0.054536195937
24898078	637268069	5639.0	0.124938736608	0.901750025289	GUBGYTABKSRVRQ-CSANKMNASA-N	1.0	WQZGKKKJIJFFOK-DVKNGEFBSA-N	direct	637268069	13868.0	84.0990869323	0.01	0.249877473217	0.450875012644	2.01	0.054536195937
24898079	637268069	5639.0	0.124938736608	0.901750025289	GUBGYTABKSRVRQ-CSANKMNASA-N	1.0	WQZGKKKJIJFFOK-DVKNGEFBSA-N	direct	637268069	14332.0	84.0990869323	0.01	0.249877473217	0.450875012644	2.01	0.054536195937
24898080	637268069	5639.0	0.124938736608	0.901750025289	GUBGYTABKSRVRQ-CSANKMNASA-N	1.0	WQZGKKKJIJFFOK-DVKNGEFBSA-N	direct	637268069	16554.0	84.0990869323	0.01	0.249877473217	0.450875012644	2.01	0.054536195937
24898081	637268069	5639.0	0.124938736608	0.901750025289	GUBGYTABKSRVRQ-CSANKMNASA-N	1.0	WQZGKKKJIJFFOK-DVKNGEFBSA-N	direct	637268069	16566.0	84.0990869323	0.01	0.249877473217	0.450875012644	2.01	0.054536195937
24898088	637268069	5639.0	0.124938736608	0.901750025289	GUBGYTABKSRVRQ-CSANKMNASA-N	1.0	WQZGKKKJIJFFOK-DVKNGEFBSA-N	direct	637268069	12766.0	76.3716110699	0.01	0.249877473217	0.450875012644	2.01	0.054536195937
24898089	637268069	5639.0	0.124938736608	0.901750025289	GUBGYTABKSRVRQ-CSANKMNASA-N	1.0	WQZGKKKJIJFFOK-DVKNGEFBSA-N	direct	637268069	13434.0	76.3716110699	0.01	0.249877473217	0.450875012644	2.01	0.054536195937
24898090	637268069	5639.0	0.124938736608	0.901750025289	GUBGYTABKSRVRQ-CSANKMNASA-N	1.0	WQZGKKKJIJFFOK-DVKNGEFBSA-N	direct	637268069	14272.0	76.3716110699	0.01	0.249877473217	0.450875012644	2.01	0.054536195937
24898091	637268069	5639.0	0.124938736608	0.901750025289	GUBGYTABKSRVRQ-CSANKMNASA-N	1.0	WQZGKKKJIJFFOK-DVKNGEFBSA-N	direct	637268069	15103.0	76.3716110699	0.01	0.249877473217	0.450875012644	2.01	0.054536195937
24898044	637268069	5639.0	0.124938736608	0.88620586045	GUBGYTABKSRVRQ-CSANKMNASA-N	1.0	WQZGKKKJIJFFOK-DVKNGEFBSA-N	direct	637268069	12738.0	84.0990869323	0.01	0.249877473217	0.443102930225	2.01	0.0542996405839
24898045	637268069	5639.0	0.124938736608	0.88620586045	GUBGYTABKSRVRQ-CSANKMNASA-N	1.0	WQZGKKKJIJFFOK-DVKNGEFBSA-N	direct	637268069	13336.0	84.0990869323	0.01	0.249877473217	0.443102930225	2.01	0.0542996405839
24898046	637268069	5639.0	0.124938736608	0.88620586045	GUBGYTABKSRVRQ-CSANKMNASA-N	1.0	WQZGKKKJIJFFOK-DVKNGEFBSA-N	direct	637268069	13868.0	84.0990869323	0.01	0.249877473217	0.443102930225	2.01	0.0542996405839
24898047	637268069	5639.0	0.124938736608	0.88620586045	GUBGYTABKSRVRQ-CSANKMNASA-N	1.0	WQZGKKKJIJFFOK-DVKNGEFBSA-N	direct	637268069	14332.0	84.0990869323	0.01	0.249877473217	0.443102930225	2.01	0.0542996405839
24898048	637268069	5639.0	0.124938736608	0.88620586045	GUBGYTABKSRVRQ-CSANKMNASA-N	1.0	WQZGKKKJIJFFOK-DVKNGEFBSA-N	direct	637268069	16554.0	84.0990869323	0.01	0.249877473217	0.443102930225	2.01	0.0542996405839
24898049	637268069	5639.0	0.124938736608	0.88620586045	GUBGYTABKSRVRQ-CSANKMNASA-N	1.0	WQZGKKKJIJFFOK-DVKNGEFBSA-N	direct	637268069	16566.0	84.0990869323	0.01	0.249877473217	0.443102930225	2.01	0.0542996405839
24898056	637268069	5639.0	0.124938736608	0.88620586045	GUBGYTABKSRVRQ-CSANKMNASA-N	1.0	WQZGKKKJIJFFOK-DVKNGEFBSA-N	direct	637268069	12766.0	76.3716110699	0.01	0.249877473217	0.443102930225	2.01	0.0542996405839
24898057	637268069	5639.0	0.124938736608	0.88620586045	GUBGYTABKSRVRQ-CSANKMNASA-N	1.0	WQZGKKKJIJFFOK-DVKNGEFBSA-N	direct	637268069	13434.0	76.3716110699	0.01	0.249877473217	0.443102930225	2.01	0.0542996405839
24898058	637268069	5639.0	0.124938736608	0.88620586045	GUBGYTABKSRVRQ-CSANKMNASA-N	1.0	WQZGKKKJIJFFOK-DVKNGEFBSA-N	direct	637268069	14272.0	76.3716110699	0.01	0.249877473217	0.443102930225	2.01	0.0542996405839
24898059	637268069	5639.0	0.124938736608	0.88620586045	GUBGYTABKSRVRQ-CSANKMNASA-N	1.0	WQZGKKKJIJFFOK-DVKNGEFBSA-N	direct	637268069	15103.0	76.3716110699	0.01	0.249877473217	0.443102930225	2.01	0.0542996405839
24898108	637268069	5639.0	0.124938736608	0.87412910321	GUBGYTABKSRVRQ-CSANKMNASA-N	1.0	WQZGKKKJIJFFOK-DVKNGEFBSA-N	direct	637268069	12738.0	84.0990869323	0.01	0.249877473217	0.437064551605	2.01	0.0541136957454
24898109	637268069	5639.0	0.124938736608	0.87412910321	GUBGYTABKSRVRQ-CSANKMNASA-N	1.0	WQZGKKKJIJFFOK-DVKNGEFBSA-N	direct	637268069	13336.0	84.0990869323	0.01	0.249877473217	0.437064551605	2.01	0.0541136957454
24898110	637268069	5639.0	0.124938736608	0.87412910321	GUBGYTABKSRVRQ-CSANKMNASA-N	1.0	WQZGKKKJIJFFOK-DVKNGEFBSA-N	direct	637268069	13868.0	84.0990869323	0.01	0.249877473217	0.437064551605	2.01	0.0541136957454
24898111	637268069	5639.0	0.124938736608	0.87412910321	GUBGYTABKSRVRQ-CSANKMNASA-N	1.0	WQZGKKKJIJFFOK-DVKNGEFBSA-N	direct	637268069	14332.0	84.0990869323	0.01	0.249877473217	0.437064551605	2.01	0.0541136957454
24898112	637268069	5639.0	0.124938736608	0.87412910321	GUBGYTABKSRVRQ-CSANKMNASA-N	1.0	WQZGKKKJIJFFOK-DVKNGEFBSA-N	direct	637268069	16554.0	84.0990869323	0.01	0.249877473217	0.437064551605	2.01	0.0541136957454
24898113	637268069	5639.0	0.124938736608	0.87412910321	GUBGYTABKSRVRQ-CSANKMNASA-N	1.0	WQZGKKKJIJFFOK-DVKNGEFBSA-N	direct	637268069	16566.0	84.0990869323	0.01	0.249877473217	0.437064551605	2.01	0.0541136957454
24898120	637268069	5639.0	0.124938736608	0.87412910321	GUBGYTABKSRVRQ-CSANKMNASA-N	1.0	WQZGKKKJIJFFOK-DVKNGEFBSA-N	direct	637268069	12766.0	76.3716110699	0.01	0.249877473217	0.437064551605	2.01	0.0541136957454
24898121	637268069	5639.0	0.124938736608	0.87412910321	GUBGYTABKSRVRQ-CSANKMNASA-N	1.0	WQZGKKKJIJFFOK-DVKNGEFBSA-N	direct	637268069	13434.0	76.3716110699	0.01	0.249877473217	0.437064551605	2.01	0.0541136957454
24898122	637268069	5639.0	0.124938736608	0.87412910321	GUBGYTABKSRVRQ-CSANKMNASA-N	1.0	WQZGKKKJIJFFOK-DVKNGEFBSA-N	direct	637268069	14272.0	76.3716110699	0.01	0.249877473217	0.437064551605	2.01	0.0541136957454
24898123	637268069	5639.0	0.124938736608	0.87412910321	GUBGYTABKSRVRQ-CSANKMNASA-N	1.0	WQZGKKKJIJFFOK-DVKNGEFBSA-N	direct	637268069	15103.0	76.3716110699	0.01	0.249877473217	0.437064551605	2.01	0.0541136957454
51913818	637267970	1892.0	0.119186407719	0.902555688805	GUBGYTABKSRVRQ-CSANKMNASA-N	1.0	WQZGKKKJIJFFOK-GASJEMHNSA-N	direct	637267970	4170.0	2.30102999566	0.01	0.238372815438	0.451277844403	2.01	0.0539093639196
51913819	637267970	1892.0	0.119186407719	0.902555688805	GUBGYTABKSRVRQ-CSANKMNASA-N	1.0	WQZGKKKJIJFFOK-GASJEMHNSA-N	direct	637267970	5317.0	2.30102999566	0.01	0.238372815438	0.451277844403	2.01	0.0539093639196
51913822	637267970	1892.0	0.119186407719	0.901750025289	GUBGYTABKSRVRQ-CSANKMNASA-N	1.0	WQZGKKKJIJFFOK-GASJEMHNSA-N	direct	637267970	4170.0	2.30102999566	0.01	0.238372815438	0.450875012644	2.01	0.053897329384
51913823	637267970	1892.0	0.119186407719	0.901750025289	GUBGYTABKSRVRQ-CSANKMNASA-N	1.0	WQZGKKKJIJFFOK-GASJEMHNSA-N	direct	637267970	5317.0	2.30102999566	0.01	0.238372815438	0.450875012644	2.01	0.053897329384
51913820	637267970	1892.0	0.119186407719	0.88620586045	GUBGYTABKSRVRQ-CSANKMNASA-N	1.0	WQZGKKKJIJFFOK-GASJEMHNSA-N	direct	637267970	4170.0	2.30102999566	0.01	0.238372815438	0.443102930225	2.01	0.0536635451685
51913821	637267970	1892.0	0.119186407719	0.88620586045	GUBGYTABKSRVRQ-CSANKMNASA-N	1.0	WQZGKKKJIJFFOK-GASJEMHNSA-N	direct	637267970	5317.0	2.30102999566	0.01	0.238372815438	0.443102930225	2.01	0.0536635451685
51913824	637267970	1892.0	0.119186407719	0.87412910321	GUBGYTABKSRVRQ-CSANKMNASA-N	1.0	WQZGKKKJIJFFOK-GASJEMHNSA-N	direct	637267970	4170.0	2.30102999566	0.01	0.238372815438	0.437064551605	2.01	0.0534797785886
51913825	637267970	1892.0	0.119186407719	0.87412910321	GUBGYTABKSRVRQ-CSANKMNASA-N	1.0	WQZGKKKJIJFFOK-GASJEMHNSA-N	direct	637267970	5317.0	2.30102999566	0.01	0.238372815438	0.437064551605	2.01	0.0534797785886
24897980	637268069	5639.0	0.124938736608	0.833444503492	GUBGYTABKSRVRQ-CSANKMNASA-N	1.0	WQZGKKKJIJFFOK-DVKNGEFBSA-N	direct	637268069	12738.0	84.0990869323	0.01	0.249877473217	0.416722251746	2.01	0.0534727441673
24897981	637268069	5639.0	0.124938736608	0.833444503492	GUBGYTABKSRVRQ-CSANKMNASA-N	1.0	WQZGKKKJIJFFOK-DVKNGEFBSA-N	direct	637268069	13336.0	84.0990869323	0.01	0.249877473217	0.416722251746	2.01	0.0534727441673
24897982	637268069	5639.0	0.124938736608	0.833444503492	GUBGYTABKSRVRQ-CSANKMNASA-N	1.0	WQZGKKKJIJFFOK-DVKNGEFBSA-N	direct	637268069	13868.0	84.0990869323	0.01	0.249877473217	0.416722251746	2.01	0.0534727441673
24897983	637268069	5639.0	0.124938736608	0.833444503492	GUBGYTABKSRVRQ-CSANKMNASA-N	1.0	WQZGKKKJIJFFOK-DVKNGEFBSA-N	direct	637268069	14332.0	84.0990869323	0.01	0.249877473217	0.416722251746	2.01	0.0534727441673
24897984	637268069	5639.0	0.124938736608	0.833444503492	GUBGYTABKSRVRQ-CSANKMNASA-N	1.0	WQZGKKKJIJFFOK-DVKNGEFBSA-N	direct	637268069	16554.0	84.0990869323	0.01	0.249877473217	0.416722251746	2.01	0.0534727441673
24897985	637268069	5639.0	0.124938736608	0.833444503492	GUBGYTABKSRVRQ-CSANKMNASA-N	1.0	WQZGKKKJIJFFOK-DVKNGEFBSA-N	direct	637268069	16566.0	84.0990869323	0.01	0.249877473217	0.416722251746	2.01	0.0534727441673
24897992	637268069	5639.0	0.124938736608	0.833444503492	GUBGYTABKSRVRQ-CSANKMNASA-N	1.0	WQZGKKKJIJFFOK-DVKNGEFBSA-N	direct	637268069	12766.0	76.3716110699	0.01	0.249877473217	0.416722251746	2.01	0.0534727441673
24897993	637268069	5639.0	0.124938736608	0.833444503492	GUBGYTABKSRVRQ-CSANKMNASA-N	1.0	WQZGKKKJIJFFOK-DVKNGEFBSA-N	direct	637268069	13434.0	76.3716110699	0.01	0.249877473217	0.416722251746	2.01	0.0534727441673
24897994	637268069	5639.0	0.124938736608	0.833444503492	GUBGYTABKSRVRQ-CSANKMNASA-N	1.0	WQZGKKKJIJFFOK-DVKNGEFBSA-N	direct	637268069	14272.0	76.3716110699	0.01	0.249877473217	0.416722251746	2.01	0.0534727441673
24897995	637268069	5639.0	0.124938736608	0.833444503492	GUBGYTABKSRVRQ-CSANKMNASA-N	1.0	WQZGKKKJIJFFOK-DVKNGEFBSA-N	direct	637268069	15103.0	76.3716110699	0.01	0.249877473217	0.416722251746	2.01	0.0534727441673
51913816	637267970	1892.0	0.119186407719	0.833444503492	GUBGYTABKSRVRQ-CSANKMNASA-N	1.0	WQZGKKKJIJFFOK-GASJEMHNSA-N	direct	637267970	4170.0	2.30102999566	0.01	0.238372815438	0.416722251746	2.01	0.0528463354646
51913817	637267970	1892.0	0.119186407719	0.833444503492	GUBGYTABKSRVRQ-CSANKMNASA-N	1.0	WQZGKKKJIJFFOK-GASJEMHNSA-N	direct	637267970	5317.0	2.30102999566	0.01	0.238372815438	0.416722251746	2.01	0.0528463354646
51940350	637271059	1892.0	0.10790539731	0.902555688805	GUBGYTABKSRVRQ-CSANKMNASA-N	1.0	WQZGKKKJIJFFOK-GASJEMHNSA-N	direct	637271059	648.0	92.9469215565	0.01	0.215810794619	0.451277844403	2.01	0.0525857796237
51940351	637271059	1892.0	0.10790539731	0.902555688805	GUBGYTABKSRVRQ-CSANKMNASA-N	1.0	WQZGKKKJIJFFOK-GASJEMHNSA-N	direct	637271059	4913.0	92.9469215565	0.01	0.215810794619	0.451277844403	2.01	0.0525857796237
51940354	637271059	1892.0	0.10790539731	0.902555688805	GUBGYTABKSRVRQ-CSANKMNASA-N	1.0	WQZGKKKJIJFFOK-GASJEMHNSA-N	direct	637271059	6196.0	92.3362990746	0.01	0.215810794619	0.451277844403	2.01	0.0525857796237
51940355	637271059	1892.0	0.10790539731	0.902555688805	GUBGYTABKSRVRQ-CSANKMNASA-N	1.0	WQZGKKKJIJFFOK-GASJEMHNSA-N	direct	637271059	6685.0	92.3362990746	0.01	0.215810794619	0.451277844403	2.01	0.0525857796237
51940356	637271059	1892.0	0.10790539731	0.902555688805	GUBGYTABKSRVRQ-CSANKMNASA-N	1.0	WQZGKKKJIJFFOK-GASJEMHNSA-N	direct	637271059	16183.0	86.1745738822	0.01	0.215810794619	0.451277844403	2.01	0.0525857796237
51940367	637271059	1892.0	0.10790539731	0.902555688805	GUBGYTABKSRVRQ-CSANKMNASA-N	1.0	WQZGKKKJIJFFOK-GASJEMHNSA-N	direct	637271059	3644.0	82.2218487496	0.01	0.215810794619	0.451277844403	2.01	0.0525857796237
51940388	637271059	1892.0	0.10790539731	0.901750025289	GUBGYTABKSRVRQ-CSANKMNASA-N	1.0	WQZGKKKJIJFFOK-GASJEMHNSA-N	direct	637271059	648.0	92.9469215565	0.01	0.215810794619	0.450875012644	2.01	0.0525740405605
51940389	637271059	1892.0	0.10790539731	0.901750025289	GUBGYTABKSRVRQ-CSANKMNASA-N	1.0	WQZGKKKJIJFFOK-GASJEMHNSA-N	direct	637271059	4913.0	92.9469215565	0.01	0.215810794619	0.450875012644	2.01	0.0525740405605
51940392	637271059	1892.0	0.10790539731	0.901750025289	GUBGYTABKSRVRQ-CSANKMNASA-N	1.0	WQZGKKKJIJFFOK-GASJEMHNSA-N	direct	637271059	6196.0	92.3362990746	0.01	0.215810794619	0.450875012644	2.01	0.0525740405605
51940393	637271059	1892.0	0.10790539731	0.901750025289	GUBGYTABKSRVRQ-CSANKMNASA-N	1.0	WQZGKKKJIJFFOK-GASJEMHNSA-N	direct	637271059	6685.0	92.3362990746	0.01	0.215810794619	0.450875012644	2.01	0.0525740405605
51940394	637271059	1892.0	0.10790539731	0.901750025289	GUBGYTABKSRVRQ-CSANKMNASA-N	1.0	WQZGKKKJIJFFOK-GASJEMHNSA-N	direct	637271059	16183.0	86.1745738822	0.01	0.215810794619	0.450875012644	2.01	0.0525740405605
51940405	637271059	1892.0	0.10790539731	0.901750025289	GUBGYTABKSRVRQ-CSANKMNASA-N	1.0	WQZGKKKJIJFFOK-GASJEMHNSA-N	direct	637271059	3644.0	82.2218487496	0.01	0.215810794619	0.450875012644	2.01	0.0525740405605
51940369	637271059	1892.0	0.10790539731	0.88620586045	GUBGYTABKSRVRQ-CSANKMNASA-N	1.0	WQZGKKKJIJFFOK-GASJEMHNSA-N	direct	637271059	648.0	92.9469215565	0.01	0.215810794619	0.443102930225	2.01	0.0523459962219
51940370	637271059	1892.0	0.10790539731	0.88620586045	GUBGYTABKSRVRQ-CSANKMNASA-N	1.0	WQZGKKKJIJFFOK-GASJEMHNSA-N	direct	637271059	4913.0	92.9469215565	0.01	0.215810794619	0.443102930225	2.01	0.0523459962219
51940373	637271059	1892.0	0.10790539731	0.88620586045	GUBGYTABKSRVRQ-CSANKMNASA-N	1.0	WQZGKKKJIJFFOK-GASJEMHNSA-N	direct	637271059	6196.0	92.3362990746	0.01	0.215810794619	0.443102930225	2.01	0.0523459962219
51940374	637271059	1892.0	0.10790539731	0.88620586045	GUBGYTABKSRVRQ-CSANKMNASA-N	1.0	WQZGKKKJIJFFOK-GASJEMHNSA-N	direct	637271059	6685.0	92.3362990746	0.01	0.215810794619	0.443102930225	2.01	0.0523459962219
51940375	637271059	1892.0	0.10790539731	0.88620586045	GUBGYTABKSRVRQ-CSANKMNASA-N	1.0	WQZGKKKJIJFFOK-GASJEMHNSA-N	direct	637271059	16183.0	86.1745738822	0.01	0.215810794619	0.443102930225	2.01	0.0523459962219
51940386	637271059	1892.0	0.10790539731	0.88620586045	GUBGYTABKSRVRQ-CSANKMNASA-N	1.0	WQZGKKKJIJFFOK-GASJEMHNSA-N	direct	637271059	3644.0	82.2218487496	0.01	0.215810794619	0.443102930225	2.01	0.0523459962219
51940407	637271059	1892.0	0.10790539731	0.87412910321	GUBGYTABKSRVRQ-CSANKMNASA-N	1.0	WQZGKKKJIJFFOK-GASJEMHNSA-N	direct	637271059	648.0	92.9469215565	0.01	0.215810794619	0.437064551605	2.01	0.0521667414845
51940408	637271059	1892.0	0.10790539731	0.87412910321	GUBGYTABKSRVRQ-CSANKMNASA-N	1.0	WQZGKKKJIJFFOK-GASJEMHNSA-N	direct	637271059	4913.0	92.9469215565	0.01	0.215810794619	0.437064551605	2.01	0.0521667414845
51940411	637271059	1892.0	0.10790539731	0.87412910321	GUBGYTABKSRVRQ-CSANKMNASA-N	1.0	WQZGKKKJIJFFOK-GASJEMHNSA-N	direct	637271059	6196.0	92.3362990746	0.01	0.215810794619	0.437064551605	2.01	0.0521667414845
51940412	637271059	1892.0	0.10790539731	0.87412910321	GUBGYTABKSRVRQ-CSANKMNASA-N	1.0	WQZGKKKJIJFFOK-GASJEMHNSA-N	direct	637271059	6685.0	92.3362990746	0.01	0.215810794619	0.437064551605	2.01	0.0521667414845
51940413	637271059	1892.0	0.10790539731	0.87412910321	GUBGYTABKSRVRQ-CSANKMNASA-N	1.0	WQZGKKKJIJFFOK-GASJEMHNSA-N	direct	637271059	16183.0	86.1745738822	0.01	0.215810794619	0.437064551605	2.01	0.0521667414845
51940424	637271059	1892.0	0.10790539731	0.87412910321	GUBGYTABKSRVRQ-CSANKMNASA-N	1.0	WQZGKKKJIJFFOK-GASJEMHNSA-N	direct	637271059	3644.0	82.2218487496	0.01	0.215810794619	0.437064551605	2.01	0.0521667414845
46849542	637271582	6199.0	0.10237290871	0.902555688805	GUBGYTABKSRVRQ-CSANKMNASA-N	1.0	WQZGKKKJIJFFOK-GASJEMHNSA-N	direct	637271582	2930.0	116.118615343	0.01	0.204745817419	0.451277844403	2.01	0.0518983781043
46849550	637271582	6199.0	0.10237290871	0.901750025289	GUBGYTABKSRVRQ-CSANKMNASA-N	1.0	WQZGKKKJIJFFOK-GASJEMHNSA-N	direct	637271582	2930.0	116.118615343	0.01	0.204745817419	0.450875012644	2.01	0.0518867924941
46849546	637271582	6199.0	0.10237290871	0.88620586045	GUBGYTABKSRVRQ-CSANKMNASA-N	1.0	WQZGKKKJIJFFOK-GASJEMHNSA-N	direct	637271582	2930.0	116.118615343	0.01	0.204745817419	0.443102930225	2.01	0.051661729152
51940331	637271059	1892.0	0.10790539731	0.833444503492	GUBGYTABKSRVRQ-CSANKMNASA-N	1.0	WQZGKKKJIJFFOK-GASJEMHNSA-N	direct	637271059	648.0	92.9469215565	0.01	0.215810794619	0.416722251746	2.01	0.0515488506748
51940332	637271059	1892.0	0.10790539731	0.833444503492	GUBGYTABKSRVRQ-CSANKMNASA-N	1.0	WQZGKKKJIJFFOK-GASJEMHNSA-N	direct	637271059	4913.0	92.9469215565	0.01	0.215810794619	0.416722251746	2.01	0.0515488506748
51940335	637271059	1892.0	0.10790539731	0.833444503492	GUBGYTABKSRVRQ-CSANKMNASA-N	1.0	WQZGKKKJIJFFOK-GASJEMHNSA-N	direct	637271059	6196.0	92.3362990746	0.01	0.215810794619	0.416722251746	2.01	0.0515488506748
51940336	637271059	1892.0	0.10790539731	0.833444503492	GUBGYTABKSRVRQ-CSANKMNASA-N	1.0	WQZGKKKJIJFFOK-GASJEMHNSA-N	direct	637271059	6685.0	92.3362990746	0.01	0.215810794619	0.416722251746	2.01	0.0515488506748
51940337	637271059	1892.0	0.10790539731	0.833444503492	GUBGYTABKSRVRQ-CSANKMNASA-N	1.0	WQZGKKKJIJFFOK-GASJEMHNSA-N	direct	637271059	16183.0	86.1745738822	0.01	0.215810794619	0.416722251746	2.01	0.0515488506748
51940348	637271059	1892.0	0.10790539731	0.833444503492	GUBGYTABKSRVRQ-CSANKMNASA-N	1.0	WQZGKKKJIJFFOK-GASJEMHNSA-N	direct	637271059	3644.0	82.2218487496	0.01	0.215810794619	0.416722251746	2.01	0.0515488506748
46849554	637271582	6199.0	0.10237290871	0.87412910321	GUBGYTABKSRVRQ-CSANKMNASA-N	1.0	WQZGKKKJIJFFOK-GASJEMHNSA-N	direct	637271582	2930.0	116.118615343	0.01	0.204745817419	0.437064551605	2.01	0.0514848176333
50589793	637276481	5639.0	0.0969100130081	0.902555688805	GUBGYTABKSRVRQ-CSANKMNASA-N	1.0	WQZGKKKJIJFFOK-DVKNGEFBSA-N	direct	637276481	5856.0	0.408935392974	0.01	0.193820026016	0.451277844403	2.01	0.0511917160201
41306462	637271278	771.0	0.0969100130081	0.902555688805	GUBGYTABKSRVRQ-CSANKMNASA-N	1.0	WQZGKKKJIJFFOK-GASJEMHNSA-N	direct	637271278	823.0	10.9586073148	0.01	0.193820026016	0.451277844403	2.01	0.0511917160201
50589795	637276481	5639.0	0.0969100130081	0.901750025289	GUBGYTABKSRVRQ-CSANKMNASA-N	1.0	WQZGKKKJIJFFOK-DVKNGEFBSA-N	direct	637276481	5856.0	0.408935392974	0.01	0.193820026016	0.450875012644	2.01	0.0511802881627
41306464	637271278	771.0	0.0969100130081	0.901750025289	GUBGYTABKSRVRQ-CSANKMNASA-N	1.0	WQZGKKKJIJFFOK-GASJEMHNSA-N	direct	637271278	823.0	10.9586073148	0.01	0.193820026016	0.450875012644	2.01	0.0511802881627
50589794	637276481	5639.0	0.0969100130081	0.88620586045	GUBGYTABKSRVRQ-CSANKMNASA-N	1.0	WQZGKKKJIJFFOK-DVKNGEFBSA-N	direct	637276481	5856.0	0.408935392974	0.01	0.193820026016	0.443102930225	2.01	0.0509582893428
41306463	637271278	771.0	0.0969100130081	0.88620586045	GUBGYTABKSRVRQ-CSANKMNASA-N	1.0	WQZGKKKJIJFFOK-GASJEMHNSA-N	direct	637271278	823.0	10.9586073148	0.01	0.193820026016	0.443102930225	2.01	0.0509582893428
46849538	637271582	6199.0	0.10237290871	0.833444503492	GUBGYTABKSRVRQ-CSANKMNASA-N	1.0	WQZGKKKJIJFFOK-GASJEMHNSA-N	direct	637271582	2930.0	116.118615343	0.01	0.204745817419	0.416722251746	2.01	0.0508750038947
50589796	637276481	5639.0	0.0969100130081	0.87412910321	GUBGYTABKSRVRQ-CSANKMNASA-N	1.0	WQZGKKKJIJFFOK-DVKNGEFBSA-N	direct	637276481	5856.0	0.408935392974	0.01	0.193820026016	0.437064551605	2.01	0.0507837866982
41306465	637271278	771.0	0.0969100130081	0.87412910321	GUBGYTABKSRVRQ-CSANKMNASA-N	1.0	WQZGKKKJIJFFOK-GASJEMHNSA-N	direct	637271278	823.0	10.9586073148	0.01	0.193820026016	0.437064551605	2.01	0.0507837866982
39869215	637267043	1892.0	0.0915149811214	0.902555688805	GUBGYTABKSRVRQ-CSANKMNASA-N	1.0	WQZGKKKJIJFFOK-GASJEMHNSA-N	direct	637267043	4924.0	0.958607314842	0.01	0.183029962243	0.451277844403	2.01	0.0504638724117
26375387	637267590	4015.0	0.0915149811214	0.902555688805	GUBGYTABKSRVRQ-CSANKMNASA-N	1.0	RFSUNEUAIZKAJO-OEXCPVAWSA-N	direct	637267590	2100.0	71.8446639625	0.01	0.183029962243	0.451277844403	2.01	0.0504638724117
26375388	637267590	4015.0	0.0915149811214	0.902555688805	GUBGYTABKSRVRQ-CSANKMNASA-N	1.0	RFSUNEUAIZKAJO-OEXCPVAWSA-N	direct	637267590	2355.0	71.8446639625	0.01	0.183029962243	0.451277844403	2.01	0.0504638724117
41897620	637265120	14650.0	0.0915149811214	0.902555688805	GUBGYTABKSRVRQ-CSANKMNASA-N	1.0	WQZGKKKJIJFFOK-GASJEMHNSA-N	direct	637265120	1553.0	65.6038006529	0.01	0.183029962243	0.451277844403	2.01	0.0504638724117
41897621	637265120	14650.0	0.0915149811214	0.902555688805	GUBGYTABKSRVRQ-CSANKMNASA-N	1.0	WQZGKKKJIJFFOK-GASJEMHNSA-N	direct	637265120	3519.0	65.6038006529	0.01	0.183029962243	0.451277844403	2.01	0.0504638724117
39869217	637267043	1892.0	0.0915149811214	0.901750025289	GUBGYTABKSRVRQ-CSANKMNASA-N	1.0	WQZGKKKJIJFFOK-GASJEMHNSA-N	direct	637267043	4924.0	0.958607314842	0.01	0.183029962243	0.450875012644	2.01	0.0504526070355
26375399	637267590	4015.0	0.0915149811214	0.901750025289	GUBGYTABKSRVRQ-CSANKMNASA-N	1.0	RFSUNEUAIZKAJO-OEXCPVAWSA-N	direct	637267590	2100.0	71.8446639625	0.01	0.183029962243	0.450875012644	2.01	0.0504526070355
26375400	637267590	4015.0	0.0915149811214	0.901750025289	GUBGYTABKSRVRQ-CSANKMNASA-N	1.0	RFSUNEUAIZKAJO-OEXCPVAWSA-N	direct	637267590	2355.0	71.8446639625	0.01	0.183029962243	0.450875012644	2.01	0.0504526070355
41897628	637265120	14650.0	0.0915149811214	0.901750025289	GUBGYTABKSRVRQ-CSANKMNASA-N	1.0	WQZGKKKJIJFFOK-GASJEMHNSA-N	direct	637265120	1553.0	65.6038006529	0.01	0.183029962243	0.450875012644	2.01	0.0504526070355
41897629	637265120	14650.0	0.0915149811214	0.901750025289	GUBGYTABKSRVRQ-CSANKMNASA-N	1.0	WQZGKKKJIJFFOK-GASJEMHNSA-N	direct	637265120	3519.0	65.6038006529	0.01	0.183029962243	0.450875012644	2.01	0.0504526070355
39869216	637267043	1892.0	0.0915149811214	0.88620586045	GUBGYTABKSRVRQ-CSANKMNASA-N	1.0	WQZGKKKJIJFFOK-GASJEMHNSA-N	direct	637267043	4924.0	0.958607314842	0.01	0.183029962243	0.443102930225	2.01	0.050233764594
26375393	637267590	4015.0	0.0915149811214	0.88620586045	GUBGYTABKSRVRQ-CSANKMNASA-N	1.0	RFSUNEUAIZKAJO-OEXCPVAWSA-N	direct	637267590	2100.0	71.8446639625	0.01	0.183029962243	0.443102930225	2.01	0.050233764594
26375394	637267590	4015.0	0.0915149811214	0.88620586045	GUBGYTABKSRVRQ-CSANKMNASA-N	1.0	RFSUNEUAIZKAJO-OEXCPVAWSA-N	direct	637267590	2355.0	71.8446639625	0.01	0.183029962243	0.443102930225	2.01	0.050233764594
41897624	637265120	14650.0	0.0915149811214	0.88620586045	GUBGYTABKSRVRQ-CSANKMNASA-N	1.0	WQZGKKKJIJFFOK-GASJEMHNSA-N	direct	637265120	1553.0	65.6038006529	0.01	0.183029962243	0.443102930225	2.01	0.050233764594
41897625	637265120	14650.0	0.0915149811214	0.88620586045	GUBGYTABKSRVRQ-CSANKMNASA-N	1.0	WQZGKKKJIJFFOK-GASJEMHNSA-N	direct	637265120	3519.0	65.6038006529	0.01	0.183029962243	0.443102930225	2.01	0.050233764594
50589792	637276481	5639.0	0.0969100130081	0.833444503492	GUBGYTABKSRVRQ-CSANKMNASA-N	1.0	WQZGKKKJIJFFOK-DVKNGEFBSA-N	direct	637276481	5856.0	0.408935392974	0.01	0.193820026016	0.416722251746	2.01	0.0501822763453
41306461	637271278	771.0	0.0969100130081	0.833444503492	GUBGYTABKSRVRQ-CSANKMNASA-N	1.0	WQZGKKKJIJFFOK-GASJEMHNSA-N	direct	637271278	823.0	10.9586073148	0.01	0.193820026016	0.416722251746	2.01	0.0501822763453
39869218	637267043	1892.0	0.0915149811214	0.87412910321	GUBGYTABKSRVRQ-CSANKMNASA-N	1.0	WQZGKKKJIJFFOK-GASJEMHNSA-N	direct	637267043	4924.0	0.958607314842	0.01	0.183029962243	0.437064551605	2.01	0.0500617430272
26375405	637267590	4015.0	0.0915149811214	0.87412910321	GUBGYTABKSRVRQ-CSANKMNASA-N	1.0	RFSUNEUAIZKAJO-OEXCPVAWSA-N	direct	637267590	2100.0	71.8446639625	0.01	0.183029962243	0.437064551605	2.01	0.0500617430272
26375406	637267590	4015.0	0.0915149811214	0.87412910321	GUBGYTABKSRVRQ-CSANKMNASA-N	1.0	RFSUNEUAIZKAJO-OEXCPVAWSA-N	direct	637267590	2355.0	71.8446639625	0.01	0.183029962243	0.437064551605	2.01	0.0500617430272
41897632	637265120	14650.0	0.0915149811214	0.87412910321	GUBGYTABKSRVRQ-CSANKMNASA-N	1.0	WQZGKKKJIJFFOK-GASJEMHNSA-N	direct	637265120	1553.0	65.6038006529	0.01	0.183029962243	0.437064551605	2.01	0.0500617430272
41897633	637265120	14650.0	0.0915149811214	0.87412910321	GUBGYTABKSRVRQ-CSANKMNASA-N	1.0	WQZGKKKJIJFFOK-GASJEMHNSA-N	direct	637265120	3519.0	65.6038006529	0.01	0.183029962243	0.437064551605	2.01	0.0500617430272
52057174	637270388	1892.0	0.0861861476163	0.902555688805	GUBGYTABKSRVRQ-CSANKMNASA-N	1.0	WQZGKKKJIJFFOK-GASJEMHNSA-N	direct	637270388	15980.0	24.8996294549	0.01	0.172372295233	0.451277844403	2.01	0.0497126474603
52057186	637270388	1892.0	0.0861861476163	0.901750025289	GUBGYTABKSRVRQ-CSANKMNASA-N	1.0	WQZGKKKJIJFFOK-GASJEMHNSA-N	direct	637270388	15980.0	24.8996294549	0.01	0.172372295233	0.450875012644	2.01	0.0497015497849
52057180	637270388	1892.0	0.0861861476163	0.88620586045	GUBGYTABKSRVRQ-CSANKMNASA-N	1.0	WQZGKKKJIJFFOK-GASJEMHNSA-N	direct	637270388	15980.0	24.8996294549	0.01	0.172372295233	0.443102930225	2.01	0.0494859651175
39869214	637267043	1892.0	0.0915149811214	0.833444503492	GUBGYTABKSRVRQ-CSANKMNASA-N	1.0	WQZGKKKJIJFFOK-GASJEMHNSA-N	direct	637267043	4924.0	0.958607314842	0.01	0.183029962243	0.416722251746	2.01	0.049468784946
26375381	637267590	4015.0	0.0915149811214	0.833444503492	GUBGYTABKSRVRQ-CSANKMNASA-N	1.0	RFSUNEUAIZKAJO-OEXCPVAWSA-N	direct	637267590	2100.0	71.8446639625	0.01	0.183029962243	0.416722251746	2.01	0.049468784946
26375382	637267590	4015.0	0.0915149811214	0.833444503492	GUBGYTABKSRVRQ-CSANKMNASA-N	1.0	RFSUNEUAIZKAJO-OEXCPVAWSA-N	direct	637267590	2355.0	71.8446639625	0.01	0.183029962243	0.416722251746	2.01	0.049468784946
41897616	637265120	14650.0	0.0915149811214	0.833444503492	GUBGYTABKSRVRQ-CSANKMNASA-N	1.0	WQZGKKKJIJFFOK-GASJEMHNSA-N	direct	637265120	1553.0	65.6038006529	0.01	0.183029962243	0.416722251746	2.01	0.049468784946
41897617	637265120	14650.0	0.0915149811214	0.833444503492	GUBGYTABKSRVRQ-CSANKMNASA-N	1.0	WQZGKKKJIJFFOK-GASJEMHNSA-N	direct	637265120	3519.0	65.6038006529	0.01	0.183029962243	0.416722251746	2.01	0.049468784946
52057192	637270388	1892.0	0.0861861476163	0.87412910321	GUBGYTABKSRVRQ-CSANKMNASA-N	1.0	WQZGKKKJIJFFOK-GASJEMHNSA-N	direct	637270388	15980.0	24.8996294549	0.01	0.172372295233	0.437064551605	2.01	0.0493165043312
52057168	637270388	1892.0	0.0861861476163	0.833444503492	GUBGYTABKSRVRQ-CSANKMNASA-N	1.0	WQZGKKKJIJFFOK-GASJEMHNSA-N	direct	637270388	15980.0	24.8996294549	0.01	0.172372295233	0.416722251746	2.01	0.048732373256
10863751	637269317	5766.0	0.0705810742857	0.902555688805	GUBGYTABKSRVRQ-CSANKMNASA-N	1.0	RFSUNEUAIZKAJO-VRPWFDPXSA-N	direct	637269317	4805.0	200.0	0.01	0.141162148571	0.451277844403	2.01	0.0472911190749
10863753	637269317	5766.0	0.0705810742857	0.901750025289	GUBGYTABKSRVRQ-CSANKMNASA-N	1.0	RFSUNEUAIZKAJO-VRPWFDPXSA-N	direct	637269317	4805.0	200.0	0.01	0.141162148571	0.450875012644	2.01	0.0472805619729
10863752	637269317	5766.0	0.0705810742857	0.88620586045	GUBGYTABKSRVRQ-CSANKMNASA-N	1.0	RFSUNEUAIZKAJO-VRPWFDPXSA-N	direct	637269317	4805.0	200.0	0.01	0.141162148571	0.443102930225	2.01	0.0470754785446
10863754	637269317	5766.0	0.0705810742857	0.87412910321	GUBGYTABKSRVRQ-CSANKMNASA-N	1.0	RFSUNEUAIZKAJO-VRPWFDPXSA-N	direct	637269317	4805.0	200.0	0.01	0.141162148571	0.437064551605	2.01	0.0469142722794
42167227	637270522	2663.0	25.3990271043	0.902555688805	GUBGYTABKSRVRQ-CSANKMNASA-N	2.0	JUTQRXXDIORLET-ONEGZZNKSA-N	direct	637270522	1445.0	37.6363880201	0.01	50.7980542086	0.300851896268	2.01	0.0465295646697
42167229	637270522	2663.0	25.3990271043	0.902555688805	GUBGYTABKSRVRQ-CSANKMNASA-N	2.0	JUTQRXXDIORLET-ONEGZZNKSA-N	direct	637270522	3815.0	37.6363880201	0.01	50.7980542086	0.300851896268	2.01	0.0465295646697
42167230	637270522	3815.0	25.3990271043	0.902555688805	GUBGYTABKSRVRQ-CSANKMNASA-N	2.0	JUTQRXXDIORLET-ONEGZZNKSA-N	direct	637270522	1445.0	37.6363880201	0.01	50.7980542086	0.300851896268	2.01	0.0465295646697
42167231	637270522	3815.0	25.3990271043	0.902555688805	GUBGYTABKSRVRQ-CSANKMNASA-N	2.0	JUTQRXXDIORLET-ONEGZZNKSA-N	direct	637270522	2663.0	37.6363880201	0.01	50.7980542086	0.300851896268	2.01	0.0465295646697
42167239	637270522	2663.0	25.3990271043	0.901750025289	GUBGYTABKSRVRQ-CSANKMNASA-N	2.0	JUTQRXXDIORLET-ONEGZZNKSA-N	direct	637270522	1445.0	37.6363880201	0.01	50.7980542086	0.300583341763	2.01	0.0465191775744
42167241	637270522	2663.0	25.3990271043	0.901750025289	GUBGYTABKSRVRQ-CSANKMNASA-N	2.0	JUTQRXXDIORLET-ONEGZZNKSA-N	direct	637270522	3815.0	37.6363880201	0.01	50.7980542086	0.300583341763	2.01	0.0465191775744
42167242	637270522	3815.0	25.3990271043	0.901750025289	GUBGYTABKSRVRQ-CSANKMNASA-N	2.0	JUTQRXXDIORLET-ONEGZZNKSA-N	direct	637270522	1445.0	37.6363880201	0.01	50.7980542086	0.300583341763	2.01	0.0465191775744
42167243	637270522	3815.0	25.3990271043	0.901750025289	GUBGYTABKSRVRQ-CSANKMNASA-N	2.0	JUTQRXXDIORLET-ONEGZZNKSA-N	direct	637270522	2663.0	37.6363880201	0.01	50.7980542086	0.300583341763	2.01	0.0465191775744
10863750	637269317	5766.0	0.0705810742857	0.833444503492	GUBGYTABKSRVRQ-CSANKMNASA-N	1.0	RFSUNEUAIZKAJO-VRPWFDPXSA-N	direct	637269317	4805.0	200.0	0.01	0.141162148571	0.416722251746	2.01	0.0463585945265
42167233	637270522	2663.0	25.3990271043	0.88620586045	GUBGYTABKSRVRQ-CSANKMNASA-N	2.0	JUTQRXXDIORLET-ONEGZZNKSA-N	direct	637270522	1445.0	37.6363880201	0.01	50.7980542086	0.295401953483	2.01	0.0463173967151
42167235	637270522	2663.0	25.3990271043	0.88620586045	GUBGYTABKSRVRQ-CSANKMNASA-N	2.0	JUTQRXXDIORLET-ONEGZZNKSA-N	direct	637270522	3815.0	37.6363880201	0.01	50.7980542086	0.295401953483	2.01	0.0463173967151
42167236	637270522	3815.0	25.3990271043	0.88620586045	GUBGYTABKSRVRQ-CSANKMNASA-N	2.0	JUTQRXXDIORLET-ONEGZZNKSA-N	direct	637270522	1445.0	37.6363880201	0.01	50.7980542086	0.295401953483	2.01	0.0463173967151
42167237	637270522	3815.0	25.3990271043	0.88620586045	GUBGYTABKSRVRQ-CSANKMNASA-N	2.0	JUTQRXXDIORLET-ONEGZZNKSA-N	direct	637270522	2663.0	37.6363880201	0.01	50.7980542086	0.295401953483	2.01	0.0463173967151
42167245	637270522	2663.0	25.3990271043	0.87412910321	GUBGYTABKSRVRQ-CSANKMNASA-N	2.0	JUTQRXXDIORLET-ONEGZZNKSA-N	direct	637270522	1445.0	37.6363880201	0.01	50.7980542086	0.291376367737	2.01	0.0461587864414
42167247	637270522	2663.0	25.3990271043	0.87412910321	GUBGYTABKSRVRQ-CSANKMNASA-N	2.0	JUTQRXXDIORLET-ONEGZZNKSA-N	direct	637270522	3815.0	37.6363880201	0.01	50.7980542086	0.291376367737	2.01	0.0461587864414
42167248	637270522	3815.0	25.3990271043	0.87412910321	GUBGYTABKSRVRQ-CSANKMNASA-N	2.0	JUTQRXXDIORLET-ONEGZZNKSA-N	direct	637270522	1445.0	37.6363880201	0.01	50.7980542086	0.291376367737	2.01	0.0461587864414
42167249	637270522	3815.0	25.3990271043	0.87412910321	GUBGYTABKSRVRQ-CSANKMNASA-N	2.0	JUTQRXXDIORLET-ONEGZZNKSA-N	direct	637270522	2663.0	37.6363880201	0.01	50.7980542086	0.291376367737	2.01	0.0461587864414
42167221	637270522	2663.0	25.3990271043	0.833444503492	GUBGYTABKSRVRQ-CSANKMNASA-N	2.0	JUTQRXXDIORLET-ONEGZZNKSA-N	direct	637270522	1445.0	37.6363880201	0.01	50.7980542086	0.277814834497	2.01	0.0456120570672
42167223	637270522	2663.0	25.3990271043	0.833444503492	GUBGYTABKSRVRQ-CSANKMNASA-N	2.0	JUTQRXXDIORLET-ONEGZZNKSA-N	direct	637270522	3815.0	37.6363880201	0.01	50.7980542086	0.277814834497	2.01	0.0456120570672
42167224	637270522	3815.0	25.3990271043	0.833444503492	GUBGYTABKSRVRQ-CSANKMNASA-N	2.0	JUTQRXXDIORLET-ONEGZZNKSA-N	direct	637270522	1445.0	37.6363880201	0.01	50.7980542086	0.277814834497	2.01	0.0456120570672
42167225	637270522	3815.0	25.3990271043	0.833444503492	GUBGYTABKSRVRQ-CSANKMNASA-N	2.0	JUTQRXXDIORLET-ONEGZZNKSA-N	direct	637270522	2663.0	37.6363880201	0.01	50.7980542086	0.277814834497	2.01	0.0456120570672
45655899	637265341	2856.0	17.536107011	0.902555688805	GUBGYTABKSRVRQ-CSANKMNASA-N	2.0	PMMURAAUARKVCB-CERMHHMHSA-N	direct	637265341	12565.0	25.9913998282	0.01	35.072214022	0.300851896268	2.01	0.0424138812065
45655900	637265341	2856.0	17.536107011	0.902555688805	GUBGYTABKSRVRQ-CSANKMNASA-N	2.0	PMMURAAUARKVCB-CERMHHMHSA-N	direct	637265341	12638.0	25.9913998282	0.01	35.072214022	0.300851896268	2.01	0.0424138812065
45655901	637265341	2856.0	17.536107011	0.902555688805	GUBGYTABKSRVRQ-CSANKMNASA-N	2.0	PMMURAAUARKVCB-CERMHHMHSA-N	direct	637265341	15983.0	25.9913998282	0.01	35.072214022	0.300851896268	2.01	0.0424138812065
45655907	637265341	10842.0	17.536107011	0.902555688805	GUBGYTABKSRVRQ-CSANKMNASA-N	2.0	PMMURAAUARKVCB-ZXXMMSQZSA-N	direct	637265341	12565.0	25.9913998282	0.01	35.072214022	0.300851896268	2.01	0.0424138812065
45655908	637265341	10842.0	17.536107011	0.902555688805	GUBGYTABKSRVRQ-CSANKMNASA-N	2.0	PMMURAAUARKVCB-ZXXMMSQZSA-N	direct	637265341	12638.0	25.9913998282	0.01	35.072214022	0.300851896268	2.01	0.0424138812065
45655909	637265341	10842.0	17.536107011	0.902555688805	GUBGYTABKSRVRQ-CSANKMNASA-N	2.0	PMMURAAUARKVCB-ZXXMMSQZSA-N	direct	637265341	15983.0	25.9913998282	0.01	35.072214022	0.300851896268	2.01	0.0424138812065
45655931	637265341	2856.0	17.536107011	0.901750025289	GUBGYTABKSRVRQ-CSANKMNASA-N	2.0	PMMURAAUARKVCB-CERMHHMHSA-N	direct	637265341	12565.0	25.9913998282	0.01	35.072214022	0.300583341763	2.01	0.0424044128819
45655932	637265341	2856.0	17.536107011	0.901750025289	GUBGYTABKSRVRQ-CSANKMNASA-N	2.0	PMMURAAUARKVCB-CERMHHMHSA-N	direct	637265341	12638.0	25.9913998282	0.01	35.072214022	0.300583341763	2.01	0.0424044128819
45655933	637265341	2856.0	17.536107011	0.901750025289	GUBGYTABKSRVRQ-CSANKMNASA-N	2.0	PMMURAAUARKVCB-CERMHHMHSA-N	direct	637265341	15983.0	25.9913998282	0.01	35.072214022	0.300583341763	2.01	0.0424044128819
45655939	637265341	10842.0	17.536107011	0.901750025289	GUBGYTABKSRVRQ-CSANKMNASA-N	2.0	PMMURAAUARKVCB-ZXXMMSQZSA-N	direct	637265341	12565.0	25.9913998282	0.01	35.072214022	0.300583341763	2.01	0.0424044128819
45655940	637265341	10842.0	17.536107011	0.901750025289	GUBGYTABKSRVRQ-CSANKMNASA-N	2.0	PMMURAAUARKVCB-ZXXMMSQZSA-N	direct	637265341	12638.0	25.9913998282	0.01	35.072214022	0.300583341763	2.01	0.0424044128819
45655941	637265341	10842.0	17.536107011	0.901750025289	GUBGYTABKSRVRQ-CSANKMNASA-N	2.0	PMMURAAUARKVCB-ZXXMMSQZSA-N	direct	637265341	15983.0	25.9913998282	0.01	35.072214022	0.300583341763	2.01	0.0424044128819
45655915	637265341	2856.0	17.536107011	0.88620586045	GUBGYTABKSRVRQ-CSANKMNASA-N	2.0	PMMURAAUARKVCB-CERMHHMHSA-N	direct	637265341	12565.0	25.9913998282	0.01	35.072214022	0.295401953483	2.01	0.0422204801618
45655916	637265341	2856.0	17.536107011	0.88620586045	GUBGYTABKSRVRQ-CSANKMNASA-N	2.0	PMMURAAUARKVCB-CERMHHMHSA-N	direct	637265341	12638.0	25.9913998282	0.01	35.072214022	0.295401953483	2.01	0.0422204801618
45655917	637265341	2856.0	17.536107011	0.88620586045	GUBGYTABKSRVRQ-CSANKMNASA-N	2.0	PMMURAAUARKVCB-CERMHHMHSA-N	direct	637265341	15983.0	25.9913998282	0.01	35.072214022	0.295401953483	2.01	0.0422204801618
45655923	637265341	10842.0	17.536107011	0.88620586045	GUBGYTABKSRVRQ-CSANKMNASA-N	2.0	PMMURAAUARKVCB-ZXXMMSQZSA-N	direct	637265341	12565.0	25.9913998282	0.01	35.072214022	0.295401953483	2.01	0.0422204801618
45655924	637265341	10842.0	17.536107011	0.88620586045	GUBGYTABKSRVRQ-CSANKMNASA-N	2.0	PMMURAAUARKVCB-ZXXMMSQZSA-N	direct	637265341	12638.0	25.9913998282	0.01	35.072214022	0.295401953483	2.01	0.0422204801618
45655925	637265341	10842.0	17.536107011	0.88620586045	GUBGYTABKSRVRQ-CSANKMNASA-N	2.0	PMMURAAUARKVCB-ZXXMMSQZSA-N	direct	637265341	15983.0	25.9913998282	0.01	35.072214022	0.295401953483	2.01	0.0422204801618
45655947	637265341	2856.0	17.536107011	0.87412910321	GUBGYTABKSRVRQ-CSANKMNASA-N	2.0	PMMURAAUARKVCB-CERMHHMHSA-N	direct	637265341	12565.0	25.9913998282	0.01	35.072214022	0.291376367737	2.01	0.0420758994559
45655948	637265341	2856.0	17.536107011	0.87412910321	GUBGYTABKSRVRQ-CSANKMNASA-N	2.0	PMMURAAUARKVCB-CERMHHMHSA-N	direct	637265341	12638.0	25.9913998282	0.01	35.072214022	0.291376367737	2.01	0.0420758994559
45655949	637265341	2856.0	17.536107011	0.87412910321	GUBGYTABKSRVRQ-CSANKMNASA-N	2.0	PMMURAAUARKVCB-CERMHHMHSA-N	direct	637265341	15983.0	25.9913998282	0.01	35.072214022	0.291376367737	2.01	0.0420758994559
45655955	637265341	10842.0	17.536107011	0.87412910321	GUBGYTABKSRVRQ-CSANKMNASA-N	2.0	PMMURAAUARKVCB-ZXXMMSQZSA-N	direct	637265341	12565.0	25.9913998282	0.01	35.072214022	0.291376367737	2.01	0.0420758994559
45655956	637265341	10842.0	17.536107011	0.87412910321	GUBGYTABKSRVRQ-CSANKMNASA-N	2.0	PMMURAAUARKVCB-ZXXMMSQZSA-N	direct	637265341	12638.0	25.9913998282	0.01	35.072214022	0.291376367737	2.01	0.0420758994559
45655957	637265341	10842.0	17.536107011	0.87412910321	GUBGYTABKSRVRQ-CSANKMNASA-N	2.0	PMMURAAUARKVCB-ZXXMMSQZSA-N	direct	637265341	15983.0	25.9913998282	0.01	35.072214022	0.291376367737	2.01	0.0420758994559
45655883	637265341	2856.0	17.536107011	0.833444503492	GUBGYTABKSRVRQ-CSANKMNASA-N	2.0	PMMURAAUARKVCB-CERMHHMHSA-N	direct	637265341	12565.0	25.9913998282	0.01	35.072214022	0.277814834497	2.01	0.0415775299805
45655884	637265341	2856.0	17.536107011	0.833444503492	GUBGYTABKSRVRQ-CSANKMNASA-N	2.0	PMMURAAUARKVCB-CERMHHMHSA-N	direct	637265341	12638.0	25.9913998282	0.01	35.072214022	0.277814834497	2.01	0.0415775299805
45655885	637265341	2856.0	17.536107011	0.833444503492	GUBGYTABKSRVRQ-CSANKMNASA-N	2.0	PMMURAAUARKVCB-CERMHHMHSA-N	direct	637265341	15983.0	25.9913998282	0.01	35.072214022	0.277814834497	2.01	0.0415775299805
45655891	637265341	10842.0	17.536107011	0.833444503492	GUBGYTABKSRVRQ-CSANKMNASA-N	2.0	PMMURAAUARKVCB-ZXXMMSQZSA-N	direct	637265341	12565.0	25.9913998282	0.01	35.072214022	0.277814834497	2.01	0.0415775299805
45655892	637265341	10842.0	17.536107011	0.833444503492	GUBGYTABKSRVRQ-CSANKMNASA-N	2.0	PMMURAAUARKVCB-ZXXMMSQZSA-N	direct	637265341	12638.0	25.9913998282	0.01	35.072214022	0.277814834497	2.01	0.0415775299805
45655893	637265341	10842.0	17.536107011	0.833444503492	GUBGYTABKSRVRQ-CSANKMNASA-N	2.0	PMMURAAUARKVCB-ZXXMMSQZSA-N	direct	637265341	15983.0	25.9913998282	0.01	35.072214022	0.277814834497	2.01	0.0415775299805
45677220	637265887	2856.0	15.1232050238	0.902555688805	GUBGYTABKSRVRQ-CSANKMNASA-N	2.0	PMMURAAUARKVCB-CERMHHMHSA-N	direct	637265887	12565.0	23.7281583935	0.01	30.2464100476	0.300851896268	2.01	0.0408729212853
45677221	637265887	2856.0	15.1232050238	0.902555688805	GUBGYTABKSRVRQ-CSANKMNASA-N	2.0	PMMURAAUARKVCB-CERMHHMHSA-N	direct	637265887	12638.0	23.7281583935	0.01	30.2464100476	0.300851896268	2.01	0.0408729212853
45677222	637265887	2856.0	15.1232050238	0.902555688805	GUBGYTABKSRVRQ-CSANKMNASA-N	2.0	PMMURAAUARKVCB-CERMHHMHSA-N	direct	637265887	15983.0	23.7281583935	0.01	30.2464100476	0.300851896268	2.01	0.0408729212853
45677225	637265887	2856.0	15.1232050238	0.902555688805	GUBGYTABKSRVRQ-CSANKMNASA-N	2.0	PMMURAAUARKVCB-CERMHHMHSA-N	direct	637265887	96.0	20.8239087409	0.01	30.2464100476	0.300851896268	2.01	0.0408729212853
45677226	637265887	2856.0	15.1232050238	0.902555688805	GUBGYTABKSRVRQ-CSANKMNASA-N	2.0	PMMURAAUARKVCB-CERMHHMHSA-N	direct	637265887	1229.0	20.8239087409	0.01	30.2464100476	0.300851896268	2.01	0.0408729212853
45677234	637265887	2856.0	15.1232050238	0.901750025289	GUBGYTABKSRVRQ-CSANKMNASA-N	2.0	PMMURAAUARKVCB-CERMHHMHSA-N	direct	637265887	12565.0	23.7281583935	0.01	30.2464100476	0.300583341763	2.01	0.0408637969591
45677235	637265887	2856.0	15.1232050238	0.901750025289	GUBGYTABKSRVRQ-CSANKMNASA-N	2.0	PMMURAAUARKVCB-CERMHHMHSA-N	direct	637265887	12638.0	23.7281583935	0.01	30.2464100476	0.300583341763	2.01	0.0408637969591
45677236	637265887	2856.0	15.1232050238	0.901750025289	GUBGYTABKSRVRQ-CSANKMNASA-N	2.0	PMMURAAUARKVCB-CERMHHMHSA-N	direct	637265887	15983.0	23.7281583935	0.01	30.2464100476	0.300583341763	2.01	0.0408637969591
45677239	637265887	2856.0	15.1232050238	0.901750025289	GUBGYTABKSRVRQ-CSANKMNASA-N	2.0	PMMURAAUARKVCB-CERMHHMHSA-N	direct	637265887	96.0	20.8239087409	0.01	30.2464100476	0.300583341763	2.01	0.0408637969591
45677240	637265887	2856.0	15.1232050238	0.901750025289	GUBGYTABKSRVRQ-CSANKMNASA-N	2.0	PMMURAAUARKVCB-CERMHHMHSA-N	direct	637265887	1229.0	20.8239087409	0.01	30.2464100476	0.300583341763	2.01	0.0408637969591
45677227	637265887	2856.0	15.1232050238	0.88620586045	GUBGYTABKSRVRQ-CSANKMNASA-N	2.0	PMMURAAUARKVCB-CERMHHMHSA-N	direct	637265887	12565.0	23.7281583935	0.01	30.2464100476	0.295401953483	2.01	0.0406865467905
45677228	637265887	2856.0	15.1232050238	0.88620586045	GUBGYTABKSRVRQ-CSANKMNASA-N	2.0	PMMURAAUARKVCB-CERMHHMHSA-N	direct	637265887	12638.0	23.7281583935	0.01	30.2464100476	0.295401953483	2.01	0.0406865467905
45677229	637265887	2856.0	15.1232050238	0.88620586045	GUBGYTABKSRVRQ-CSANKMNASA-N	2.0	PMMURAAUARKVCB-CERMHHMHSA-N	direct	637265887	15983.0	23.7281583935	0.01	30.2464100476	0.295401953483	2.01	0.0406865467905
45677230	637265887	2856.0	15.1232050238	0.88620586045	GUBGYTABKSRVRQ-CSANKMNASA-N	2.0	PMMURAAUARKVCB-CERMHHMHSA-N	direct	637265887	96.0	21.282329497	0.01	30.2464100476	0.295401953483	2.01	0.0406865467905
45677231	637265887	2856.0	15.1232050238	0.88620586045	GUBGYTABKSRVRQ-CSANKMNASA-N	2.0	PMMURAAUARKVCB-CERMHHMHSA-N	direct	637265887	1229.0	21.282329497	0.01	30.2464100476	0.295401953483	2.01	0.0406865467905
45677241	637265887	2856.0	15.1232050238	0.87412910321	GUBGYTABKSRVRQ-CSANKMNASA-N	2.0	PMMURAAUARKVCB-CERMHHMHSA-N	direct	637265887	12565.0	23.7281583935	0.01	30.2464100476	0.291376367737	2.01	0.0405472189186
45677242	637265887	2856.0	15.1232050238	0.87412910321	GUBGYTABKSRVRQ-CSANKMNASA-N	2.0	PMMURAAUARKVCB-CERMHHMHSA-N	direct	637265887	12638.0	23.7281583935	0.01	30.2464100476	0.291376367737	2.01	0.0405472189186
45677243	637265887	2856.0	15.1232050238	0.87412910321	GUBGYTABKSRVRQ-CSANKMNASA-N	2.0	PMMURAAUARKVCB-CERMHHMHSA-N	direct	637265887	15983.0	23.7281583935	0.01	30.2464100476	0.291376367737	2.01	0.0405472189186
45677246	637265887	2856.0	15.1232050238	0.87412910321	GUBGYTABKSRVRQ-CSANKMNASA-N	2.0	PMMURAAUARKVCB-CERMHHMHSA-N	direct	637265887	96.0	20.8239087409	0.01	30.2464100476	0.291376367737	2.01	0.0405472189186
45677247	637265887	2856.0	15.1232050238	0.87412910321	GUBGYTABKSRVRQ-CSANKMNASA-N	2.0	PMMURAAUARKVCB-CERMHHMHSA-N	direct	637265887	1229.0	20.8239087409	0.01	30.2464100476	0.291376367737	2.01	0.0405472189186
45677213	637265887	2856.0	15.1232050238	0.833444503492	GUBGYTABKSRVRQ-CSANKMNASA-N	2.0	PMMURAAUARKVCB-CERMHHMHSA-N	direct	637265887	12565.0	23.7281583935	0.01	30.2464100476	0.277814834497	2.01	0.0400669559538
45677214	637265887	2856.0	15.1232050238	0.833444503492	GUBGYTABKSRVRQ-CSANKMNASA-N	2.0	PMMURAAUARKVCB-CERMHHMHSA-N	direct	637265887	12638.0	23.7281583935	0.01	30.2464100476	0.277814834497	2.01	0.0400669559538
45677215	637265887	2856.0	15.1232050238	0.833444503492	GUBGYTABKSRVRQ-CSANKMNASA-N	2.0	PMMURAAUARKVCB-CERMHHMHSA-N	direct	637265887	15983.0	23.7281583935	0.01	30.2464100476	0.277814834497	2.01	0.0400669559538
45677218	637265887	2856.0	15.1232050238	0.833444503492	GUBGYTABKSRVRQ-CSANKMNASA-N	2.0	PMMURAAUARKVCB-CERMHHMHSA-N	direct	637265887	96.0	20.8239087409	0.01	30.2464100476	0.277814834497	2.01	0.0400669559538
45677219	637265887	2856.0	15.1232050238	0.833444503492	GUBGYTABKSRVRQ-CSANKMNASA-N	2.0	PMMURAAUARKVCB-CERMHHMHSA-N	direct	637265887	1229.0	20.8239087409	0.01	30.2464100476	0.277814834497	2.01	0.0400669559538
51910714	637271916	1892.0	0.0268721464003	0.902555688805	GUBGYTABKSRVRQ-CSANKMNASA-N	1.0	WQZGKKKJIJFFOK-GASJEMHNSA-N	direct	637271916	14434.0	6.31515463836	0.01	0.0537442928006	0.451277844403	2.01	0.0371478013295
51910715	637271916	1892.0	0.0268721464003	0.902555688805	GUBGYTABKSRVRQ-CSANKMNASA-N	1.0	WQZGKKKJIJFFOK-GASJEMHNSA-N	direct	637271916	16824.0	6.31515463836	0.01	0.0537442928006	0.451277844403	2.01	0.0371478013295
51910718	637271916	1892.0	0.0268721464003	0.901750025289	GUBGYTABKSRVRQ-CSANKMNASA-N	1.0	WQZGKKKJIJFFOK-GASJEMHNSA-N	direct	637271916	14434.0	6.31515463836	0.01	0.0537442928006	0.450875012644	2.01	0.0371395085858
51910719	637271916	1892.0	0.0268721464003	0.901750025289	GUBGYTABKSRVRQ-CSANKMNASA-N	1.0	WQZGKKKJIJFFOK-GASJEMHNSA-N	direct	637271916	16824.0	6.31515463836	0.01	0.0537442928006	0.450875012644	2.01	0.0371395085858
51910716	637271916	1892.0	0.0268721464003	0.88620586045	GUBGYTABKSRVRQ-CSANKMNASA-N	1.0	WQZGKKKJIJFFOK-GASJEMHNSA-N	direct	637271916	14434.0	6.31515463836	0.01	0.0537442928006	0.443102930225	2.01	0.0369784128325
51910717	637271916	1892.0	0.0268721464003	0.88620586045	GUBGYTABKSRVRQ-CSANKMNASA-N	1.0	WQZGKKKJIJFFOK-GASJEMHNSA-N	direct	637271916	16824.0	6.31515463836	0.01	0.0537442928006	0.443102930225	2.01	0.0369784128325
51910720	637271916	1892.0	0.0268721464003	0.87412910321	GUBGYTABKSRVRQ-CSANKMNASA-N	1.0	WQZGKKKJIJFFOK-GASJEMHNSA-N	direct	637271916	14434.0	6.31515463836	0.01	0.0537442928006	0.437064551605	2.01	0.0368517831729
51910721	637271916	1892.0	0.0268721464003	0.87412910321	GUBGYTABKSRVRQ-CSANKMNASA-N	1.0	WQZGKKKJIJFFOK-GASJEMHNSA-N	direct	637271916	16824.0	6.31515463836	0.01	0.0537442928006	0.437064551605	2.01	0.0368517831729
51910712	637271916	1892.0	0.0268721464003	0.833444503492	GUBGYTABKSRVRQ-CSANKMNASA-N	1.0	WQZGKKKJIJFFOK-GASJEMHNSA-N	direct	637271916	14434.0	6.31515463836	0.01	0.0537442928006	0.416722251746	2.01	0.0364152909272
51910713	637271916	1892.0	0.0268721464003	0.833444503492	GUBGYTABKSRVRQ-CSANKMNASA-N	1.0	WQZGKKKJIJFFOK-GASJEMHNSA-N	direct	637271916	16824.0	6.31515463836	0.01	0.0537442928006	0.416722251746	2.01	0.0364152909272
39874522	637271898	6214.0	0.0177287669604	0.902555688805	GUBGYTABKSRVRQ-CSANKMNASA-N	1.0	WQZGKKKJIJFFOK-GASJEMHNSA-N	direct	637271898	4163.0	10.4145392705	0.01	0.0354575339209	0.451277844403	2.01	0.033479360812
39874523	637271898	6214.0	0.0177287669604	0.902555688805	GUBGYTABKSRVRQ-CSANKMNASA-N	1.0	WQZGKKKJIJFFOK-GASJEMHNSA-N	direct	637271898	4683.0	10.4145392705	0.01	0.0354575339209	0.451277844403	2.01	0.033479360812
39874524	637271898	6214.0	0.0177287669604	0.902555688805	GUBGYTABKSRVRQ-CSANKMNASA-N	1.0	WQZGKKKJIJFFOK-GASJEMHNSA-N	direct	637271898	8496.0	10.4145392705	0.01	0.0354575339209	0.451277844403	2.01	0.033479360812
51897778	637270266	1892.0	0.0177287669604	0.902555688805	GUBGYTABKSRVRQ-CSANKMNASA-N	1.0	WQZGKKKJIJFFOK-GASJEMHNSA-N	direct	637270266	4595.0	10.1295960947	0.01	0.0354575339209	0.451277844403	2.01	0.033479360812
39874528	637271898	6214.0	0.0177287669604	0.901750025289	GUBGYTABKSRVRQ-CSANKMNASA-N	1.0	WQZGKKKJIJFFOK-GASJEMHNSA-N	direct	637271898	4163.0	10.4145392705	0.01	0.0354575339209	0.450875012644	2.01	0.033471886998
39874529	637271898	6214.0	0.0177287669604	0.901750025289	GUBGYTABKSRVRQ-CSANKMNASA-N	1.0	WQZGKKKJIJFFOK-GASJEMHNSA-N	direct	637271898	4683.0	10.4145392705	0.01	0.0354575339209	0.450875012644	2.01	0.033471886998
39874530	637271898	6214.0	0.0177287669604	0.901750025289	GUBGYTABKSRVRQ-CSANKMNASA-N	1.0	WQZGKKKJIJFFOK-GASJEMHNSA-N	direct	637271898	8496.0	10.4145392705	0.01	0.0354575339209	0.450875012644	2.01	0.033471886998
51897786	637270266	1892.0	0.0177287669604	0.901750025289	GUBGYTABKSRVRQ-CSANKMNASA-N	1.0	WQZGKKKJIJFFOK-GASJEMHNSA-N	direct	637270266	4595.0	10.1295960947	0.01	0.0354575339209	0.450875012644	2.01	0.033471886998
39874525	637271898	6214.0	0.0177287669604	0.88620586045	GUBGYTABKSRVRQ-CSANKMNASA-N	1.0	WQZGKKKJIJFFOK-GASJEMHNSA-N	direct	637271898	4163.0	10.4145392705	0.01	0.0354575339209	0.443102930225	2.01	0.0333266998629
39874526	637271898	6214.0	0.0177287669604	0.88620586045	GUBGYTABKSRVRQ-CSANKMNASA-N	1.0	WQZGKKKJIJFFOK-GASJEMHNSA-N	direct	637271898	4683.0	10.4145392705	0.01	0.0354575339209	0.443102930225	2.01	0.0333266998629
39874527	637271898	6214.0	0.0177287669604	0.88620586045	GUBGYTABKSRVRQ-CSANKMNASA-N	1.0	WQZGKKKJIJFFOK-GASJEMHNSA-N	direct	637271898	8496.0	10.4145392705	0.01	0.0354575339209	0.443102930225	2.01	0.0333266998629
51897782	637270266	1892.0	0.0177287669604	0.88620586045	GUBGYTABKSRVRQ-CSANKMNASA-N	1.0	WQZGKKKJIJFFOK-GASJEMHNSA-N	direct	637270266	4595.0	10.1295960947	0.01	0.0354575339209	0.443102930225	2.01	0.0333266998629
39874531	637271898	6214.0	0.0177287669604	0.87412910321	GUBGYTABKSRVRQ-CSANKMNASA-N	1.0	WQZGKKKJIJFFOK-GASJEMHNSA-N	direct	637271898	4163.0	10.4145392705	0.01	0.0354575339209	0.437064551605	2.01	0.0332125752065
39874532	637271898	6214.0	0.0177287669604	0.87412910321	GUBGYTABKSRVRQ-CSANKMNASA-N	1.0	WQZGKKKJIJFFOK-GASJEMHNSA-N	direct	637271898	4683.0	10.4145392705	0.01	0.0354575339209	0.437064551605	2.01	0.0332125752065
39874533	637271898	6214.0	0.0177287669604	0.87412910321	GUBGYTABKSRVRQ-CSANKMNASA-N	1.0	WQZGKKKJIJFFOK-GASJEMHNSA-N	direct	637271898	8496.0	10.4145392705	0.01	0.0354575339209	0.437064551605	2.01	0.0332125752065
51897790	637270266	1892.0	0.0177287669604	0.87412910321	GUBGYTABKSRVRQ-CSANKMNASA-N	1.0	WQZGKKKJIJFFOK-GASJEMHNSA-N	direct	637270266	4595.0	10.1295960947	0.01	0.0354575339209	0.437064551605	2.01	0.0332125752065
39874519	637271898	6214.0	0.0177287669604	0.833444503492	GUBGYTABKSRVRQ-CSANKMNASA-N	1.0	WQZGKKKJIJFFOK-GASJEMHNSA-N	direct	637271898	4163.0	10.4145392705	0.01	0.0354575339209	0.416722251746	2.01	0.0328191876879
39874520	637271898	6214.0	0.0177287669604	0.833444503492	GUBGYTABKSRVRQ-CSANKMNASA-N	1.0	WQZGKKKJIJFFOK-GASJEMHNSA-N	direct	637271898	4683.0	10.4145392705	0.01	0.0354575339209	0.416722251746	2.01	0.0328191876879
39874521	637271898	6214.0	0.0177287669604	0.833444503492	GUBGYTABKSRVRQ-CSANKMNASA-N	1.0	WQZGKKKJIJFFOK-GASJEMHNSA-N	direct	637271898	8496.0	10.4145392705	0.01	0.0354575339209	0.416722251746	2.01	0.0328191876879
51897774	637270266	1892.0	0.0177287669604	0.833444503492	GUBGYTABKSRVRQ-CSANKMNASA-N	1.0	WQZGKKKJIJFFOK-GASJEMHNSA-N	direct	637270266	4595.0	10.1295960947	0.01	0.0354575339209	0.416722251746	2.01	0.0328191876879
637608		7708.0		0.902555688805	GUBGYTABKSRVRQ-CSANKMNASA-N	2.0	LUEWUZLMQUOBSB-AYQJAVFRSA-N	direct				0.1	1.0	0.300851896268	1.01	0.0260944741268
637609		13891.0		0.902555688805	GUBGYTABKSRVRQ-CSANKMNASA-N	2.0	LUEWUZLMQUOBSB-AYQJAVFRSA-N	direct				0.1	1.0	0.300851896268	1.01	0.0260944741268
637610		14715.0		0.902555688805	GUBGYTABKSRVRQ-CSANKMNASA-N	2.0	LUEWUZLMQUOBSB-AYQJAVFRSA-N	direct				0.1	1.0	0.300851896268	1.01	0.0260944741268
637611		15421.0		0.902555688805	GUBGYTABKSRVRQ-CSANKMNASA-N	2.0	LUEWUZLMQUOBSB-AYQJAVFRSA-N	direct				0.1	1.0	0.300851896268	1.01	0.0260944741268
637612		3358.0		0.902555688805	GUBGYTABKSRVRQ-CSANKMNASA-N	2.0	LUEWUZLMQUOBSB-ZLBHSGTGSA-N	direct				0.1	1.0	0.300851896268	1.01	0.0260944741268
637613		5552.0		0.902555688805	GUBGYTABKSRVRQ-CSANKMNASA-N	2.0	NXPDEZAEUSDDQF-SHOVVSDRSA-N	direct				0.1	1.0	0.300851896268	1.01	0.0260944741268
637614		9521.0		0.902555688805	GUBGYTABKSRVRQ-CSANKMNASA-N	2.0	UQZIYBXSHAGNOE-XNSRJBNMSA-N	direct				0.1	1.0	0.300851896268	1.01	0.0260944741268
637615		11386.0		0.902555688805	GUBGYTABKSRVRQ-CSANKMNASA-N	2.0	YOWZFXGYLFJKGZ-UHFFFAOYSA-N	direct				0.1	1.0	0.300851896268	1.01	0.0260944741268
637616		16224.0		0.902555688805	GUBGYTABKSRVRQ-CSANKMNASA-N	2.0	PMMURAAUARKVCB-ZXXMMSQZSA-N	direct				0.1	1.0	0.300851896268	1.01	0.0260944741268
637630		13577.0		0.902555688805	GUBGYTABKSRVRQ-CSANKMNASA-N	2.0	JUTQRXXDIORLET-ONEGZZNKSA-N	flat tautomer				0.1	1.0	0.300851896268	1.01	0.0260944741268
638238		7708.0		0.901750025289	GUBGYTABKSRVRQ-CSANKMNASA-N	2.0	LUEWUZLMQUOBSB-AYQJAVFRSA-N	direct				0.1	1.0	0.300583341763	1.01	0.0260886488888
638239		13891.0		0.901750025289	GUBGYTABKSRVRQ-CSANKMNASA-N	2.0	LUEWUZLMQUOBSB-AYQJAVFRSA-N	direct				0.1	1.0	0.300583341763	1.01	0.0260886488888
638240		14715.0		0.901750025289	GUBGYTABKSRVRQ-CSANKMNASA-N	2.0	LUEWUZLMQUOBSB-AYQJAVFRSA-N	direct				0.1	1.0	0.300583341763	1.01	0.0260886488888
638241		15421.0		0.901750025289	GUBGYTABKSRVRQ-CSANKMNASA-N	2.0	LUEWUZLMQUOBSB-AYQJAVFRSA-N	direct				0.1	1.0	0.300583341763	1.01	0.0260886488888
638242		3358.0		0.901750025289	GUBGYTABKSRVRQ-CSANKMNASA-N	2.0	LUEWUZLMQUOBSB-ZLBHSGTGSA-N	direct				0.1	1.0	0.300583341763	1.01	0.0260886488888
638243		5552.0		0.901750025289	GUBGYTABKSRVRQ-CSANKMNASA-N	2.0	NXPDEZAEUSDDQF-SHOVVSDRSA-N	direct				0.1	1.0	0.300583341763	1.01	0.0260886488888
638244		9521.0		0.901750025289	GUBGYTABKSRVRQ-CSANKMNASA-N	2.0	UQZIYBXSHAGNOE-XNSRJBNMSA-N	direct				0.1	1.0	0.300583341763	1.01	0.0260886488888
638245		11386.0		0.901750025289	GUBGYTABKSRVRQ-CSANKMNASA-N	2.0	YOWZFXGYLFJKGZ-UHFFFAOYSA-N	direct				0.1	1.0	0.300583341763	1.01	0.0260886488888
638246		16224.0		0.901750025289	GUBGYTABKSRVRQ-CSANKMNASA-N	2.0	PMMURAAUARKVCB-ZXXMMSQZSA-N	direct				0.1	1.0	0.300583341763	1.01	0.0260886488888
638260		13577.0		0.901750025289	GUBGYTABKSRVRQ-CSANKMNASA-N	2.0	JUTQRXXDIORLET-ONEGZZNKSA-N	flat tautomer				0.1	1.0	0.300583341763	1.01	0.0260886488888
637923		7708.0		0.88620586045	GUBGYTABKSRVRQ-CSANKMNASA-N	2.0	LUEWUZLMQUOBSB-AYQJAVFRSA-N	direct				0.1	1.0	0.295401953483	1.01	0.0259754871721
637924		13891.0		0.88620586045	GUBGYTABKSRVRQ-CSANKMNASA-N	2.0	LUEWUZLMQUOBSB-AYQJAVFRSA-N	direct				0.1	1.0	0.295401953483	1.01	0.0259754871721
637925		14715.0		0.88620586045	GUBGYTABKSRVRQ-CSANKMNASA-N	2.0	LUEWUZLMQUOBSB-AYQJAVFRSA-N	direct				0.1	1.0	0.295401953483	1.01	0.0259754871721
637926		15421.0		0.88620586045	GUBGYTABKSRVRQ-CSANKMNASA-N	2.0	LUEWUZLMQUOBSB-AYQJAVFRSA-N	direct				0.1	1.0	0.295401953483	1.01	0.0259754871721
637927		3358.0		0.88620586045	GUBGYTABKSRVRQ-CSANKMNASA-N	2.0	LUEWUZLMQUOBSB-ZLBHSGTGSA-N	direct				0.1	1.0	0.295401953483	1.01	0.0259754871721
637928		5552.0		0.88620586045	GUBGYTABKSRVRQ-CSANKMNASA-N	2.0	NXPDEZAEUSDDQF-SHOVVSDRSA-N	direct				0.1	1.0	0.295401953483	1.01	0.0259754871721
637929		9521.0		0.88620586045	GUBGYTABKSRVRQ-CSANKMNASA-N	2.0	UQZIYBXSHAGNOE-XNSRJBNMSA-N	direct				0.1	1.0	0.295401953483	1.01	0.0259754871721
637930		11386.0		0.88620586045	GUBGYTABKSRVRQ-CSANKMNASA-N	2.0	YOWZFXGYLFJKGZ-UHFFFAOYSA-N	direct				0.1	1.0	0.295401953483	1.01	0.0259754871721
637931		16224.0		0.88620586045	GUBGYTABKSRVRQ-CSANKMNASA-N	2.0	PMMURAAUARKVCB-ZXXMMSQZSA-N	direct				0.1	1.0	0.295401953483	1.01	0.0259754871721
637945		13577.0		0.88620586045	GUBGYTABKSRVRQ-CSANKMNASA-N	2.0	JUTQRXXDIORLET-ONEGZZNKSA-N	flat tautomer				0.1	1.0	0.295401953483	1.01	0.0259754871721
638553		7708.0		0.87412910321	GUBGYTABKSRVRQ-CSANKMNASA-N	2.0	LUEWUZLMQUOBSB-AYQJAVFRSA-N	direct				0.1	1.0	0.291376367737	1.01	0.0258865361641
638554		13891.0		0.87412910321	GUBGYTABKSRVRQ-CSANKMNASA-N	2.0	LUEWUZLMQUOBSB-AYQJAVFRSA-N	direct				0.1	1.0	0.291376367737	1.01	0.0258865361641
638555		14715.0		0.87412910321	GUBGYTABKSRVRQ-CSANKMNASA-N	2.0	LUEWUZLMQUOBSB-AYQJAVFRSA-N	direct				0.1	1.0	0.291376367737	1.01	0.0258865361641
638556		15421.0		0.87412910321	GUBGYTABKSRVRQ-CSANKMNASA-N	2.0	LUEWUZLMQUOBSB-AYQJAVFRSA-N	direct				0.1	1.0	0.291376367737	1.01	0.0258865361641
638557		3358.0		0.87412910321	GUBGYTABKSRVRQ-CSANKMNASA-N	2.0	LUEWUZLMQUOBSB-ZLBHSGTGSA-N	direct				0.1	1.0	0.291376367737	1.01	0.0258865361641
638558		5552.0		0.87412910321	GUBGYTABKSRVRQ-CSANKMNASA-N	2.0	NXPDEZAEUSDDQF-SHOVVSDRSA-N	direct				0.1	1.0	0.291376367737	1.01	0.0258865361641
638559		9521.0		0.87412910321	GUBGYTABKSRVRQ-CSANKMNASA-N	2.0	UQZIYBXSHAGNOE-XNSRJBNMSA-N	direct				0.1	1.0	0.291376367737	1.01	0.0258865361641
638560		11386.0		0.87412910321	GUBGYTABKSRVRQ-CSANKMNASA-N	2.0	YOWZFXGYLFJKGZ-UHFFFAOYSA-N	direct				0.1	1.0	0.291376367737	1.01	0.0258865361641
638561		16224.0		0.87412910321	GUBGYTABKSRVRQ-CSANKMNASA-N	2.0	PMMURAAUARKVCB-ZXXMMSQZSA-N	direct				0.1	1.0	0.291376367737	1.01	0.0258865361641
638575		13577.0		0.87412910321	GUBGYTABKSRVRQ-CSANKMNASA-N	2.0	JUTQRXXDIORLET-ONEGZZNKSA-N	flat tautomer				0.1	1.0	0.291376367737	1.01	0.0258865361641
637293		7708.0		0.833444503492	GUBGYTABKSRVRQ-CSANKMNASA-N	2.0	LUEWUZLMQUOBSB-AYQJAVFRSA-N	direct				0.1	1.0	0.277814834497	1.01	0.0255799221733
637294		13891.0		0.833444503492	GUBGYTABKSRVRQ-CSANKMNASA-N	2.0	LUEWUZLMQUOBSB-AYQJAVFRSA-N	direct				0.1	1.0	0.277814834497	1.01	0.0255799221733
637295		14715.0		0.833444503492	GUBGYTABKSRVRQ-CSANKMNASA-N	2.0	LUEWUZLMQUOBSB-AYQJAVFRSA-N	direct				0.1	1.0	0.277814834497	1.01	0.0255799221733
637296		15421.0		0.833444503492	GUBGYTABKSRVRQ-CSANKMNASA-N	2.0	LUEWUZLMQUOBSB-AYQJAVFRSA-N	direct				0.1	1.0	0.277814834497	1.01	0.0255799221733
637297		3358.0		0.833444503492	GUBGYTABKSRVRQ-CSANKMNASA-N	2.0	LUEWUZLMQUOBSB-ZLBHSGTGSA-N	direct				0.1	1.0	0.277814834497	1.01	0.0255799221733
637298		5552.0		0.833444503492	GUBGYTABKSRVRQ-CSANKMNASA-N	2.0	NXPDEZAEUSDDQF-SHOVVSDRSA-N	direct				0.1	1.0	0.277814834497	1.01	0.0255799221733
637299		9521.0		0.833444503492	GUBGYTABKSRVRQ-CSANKMNASA-N	2.0	UQZIYBXSHAGNOE-XNSRJBNMSA-N	direct				0.1	1.0	0.277814834497	1.01	0.0255799221733
637300		11386.0		0.833444503492	GUBGYTABKSRVRQ-CSANKMNASA-N	2.0	YOWZFXGYLFJKGZ-UHFFFAOYSA-N	direct				0.1	1.0	0.277814834497	1.01	0.0255799221733
637301		16224.0		0.833444503492	GUBGYTABKSRVRQ-CSANKMNASA-N	2.0	PMMURAAUARKVCB-ZXXMMSQZSA-N	direct				0.1	1.0	0.277814834497	1.01	0.0255799221733
637315		13577.0		0.833444503492	GUBGYTABKSRVRQ-CSANKMNASA-N	2.0	JUTQRXXDIORLET-ONEGZZNKSA-N	flat tautomer				0.1	1.0	0.277814834497	1.01	0.0255799221733
25955288	637269718	2192.0	200.0	0.902555688805	GUBGYTABKSRVRQ-CUHNMECISA-N	0.0		flat tautomer	637269718	2192.0	200.0	2.0	400.0	0.902555688805	2.01	6.17220032493
46025174	637271605	2192.0	200.0	0.902555688805	GUBGYTABKSRVRQ-CUHNMECISA-N	0.0		flat tautomer	637271605	2192.0	200.0	2.0	400.0	0.902555688805	2.01	6.17220032493
47071817	637270817	14026.0	200.0	0.902555688805	GUBGYTABKSRVRQ-CUHNMECISA-N	0.0		flat tautomer	637270817	14026.0	200.0	2.0	400.0	0.902555688805	2.01	6.17220032493
25955324	637269718	2192.0	200.0	0.901750025289	GUBGYTABKSRVRQ-CUHNMECISA-N	0.0		flat tautomer	637269718	2192.0	200.0	2.0	400.0	0.901750025289	2.01	6.17082246478
46025202	637271605	2192.0	200.0	0.901750025289	GUBGYTABKSRVRQ-CUHNMECISA-N	0.0		flat tautomer	637271605	2192.0	200.0	2.0	400.0	0.901750025289	2.01	6.17082246478
47071819	637270817	14026.0	200.0	0.901750025289	GUBGYTABKSRVRQ-CUHNMECISA-N	0.0		flat tautomer	637270817	14026.0	200.0	2.0	400.0	0.901750025289	2.01	6.17082246478
25955306	637269718	2192.0	200.0	0.88620586045	GUBGYTABKSRVRQ-CUHNMECISA-N	0.0		flat tautomer	637269718	2192.0	200.0	2.0	400.0	0.88620586045	2.01	6.14405600148
46025188	637271605	2192.0	200.0	0.88620586045	GUBGYTABKSRVRQ-CUHNMECISA-N	0.0		flat tautomer	637271605	2192.0	200.0	2.0	400.0	0.88620586045	2.01	6.14405600148
47071818	637270817	14026.0	200.0	0.88620586045	GUBGYTABKSRVRQ-CUHNMECISA-N	0.0		flat tautomer	637270817	14026.0	200.0	2.0	400.0	0.88620586045	2.01	6.14405600148
25955342	637269718	2192.0	200.0	0.87412910321	GUBGYTABKSRVRQ-CUHNMECISA-N	0.0		flat tautomer	637269718	2192.0	200.0	2.0	400.0	0.87412910321	2.01	6.12301616606
46025216	637271605	2192.0	200.0	0.87412910321	GUBGYTABKSRVRQ-CUHNMECISA-N	0.0		flat tautomer	637271605	2192.0	200.0	2.0	400.0	0.87412910321	2.01	6.12301616606
47071820	637270817	14026.0	200.0	0.87412910321	GUBGYTABKSRVRQ-CUHNMECISA-N	0.0		flat tautomer	637270817	14026.0	200.0	2.0	400.0	0.87412910321	2.01	6.12301616606
25955270	637269718	2192.0	200.0	0.833444503492	GUBGYTABKSRVRQ-CUHNMECISA-N	0.0		flat tautomer	637269718	2192.0	200.0	2.0	400.0	0.833444503492	2.01	6.0504918851
46025160	637271605	2192.0	200.0	0.833444503492	GUBGYTABKSRVRQ-CUHNMECISA-N	0.0		flat tautomer	637271605	2192.0	200.0	2.0	400.0	0.833444503492	2.01	6.0504918851
47071816	637270817	14026.0	200.0	0.833444503492	GUBGYTABKSRVRQ-CUHNMECISA-N	0.0		flat tautomer	637270817	14026.0	200.0	2.0	400.0	0.833444503492	2.01	6.0504918851
47050212	637264987	8723.0	163.657577319	0.902555688805	GUBGYTABKSRVRQ-CUHNMECISA-N	0.0		flat tautomer	637264987	8723.0	169.835647144	2.0	327.315154638	0.902555688805	2.01	5.87038444484
47050221	637264987	13846.0	163.657577319	0.902555688805	GUBGYTABKSRVRQ-CUHNMECISA-N	0.0		flat tautomer	637264987	13846.0	169.835647144	2.0	327.315154638	0.902555688805	2.01	5.87038444484
47050244	637264987	8723.0	163.657577319	0.901750025289	GUBGYTABKSRVRQ-CUHNMECISA-N	0.0		flat tautomer	637264987	8723.0	169.835647144	2.0	327.315154638	0.901750025289	2.01	5.869073961
47050253	637264987	13846.0	163.657577319	0.901750025289	GUBGYTABKSRVRQ-CUHNMECISA-N	0.0		flat tautomer	637264987	13846.0	169.835647144	2.0	327.315154638	0.901750025289	2.01	5.869073961
47050228	637264987	8723.0	163.657577319	0.88620586045	GUBGYTABKSRVRQ-CUHNMECISA-N	0.0		flat tautomer	637264987	8723.0	169.835647144	2.0	327.315154638	0.88620586045	2.01	5.8436163573
47050237	637264987	13846.0	163.657577319	0.88620586045	GUBGYTABKSRVRQ-CUHNMECISA-N	0.0		flat tautomer	637264987	13846.0	169.835647144	2.0	327.315154638	0.88620586045	2.01	5.8436163573
47050260	637264987	8723.0	163.657577319	0.87412910321	GUBGYTABKSRVRQ-CUHNMECISA-N	0.0		flat tautomer	637264987	8723.0	169.835647144	2.0	327.315154638	0.87412910321	2.01	5.82360535376
47050269	637264987	13846.0	163.657577319	0.87412910321	GUBGYTABKSRVRQ-CUHNMECISA-N	0.0		flat tautomer	637264987	13846.0	169.835647144	2.0	327.315154638	0.87412910321	2.01	5.82360535376
47050196	637264987	8723.0	163.657577319	0.833444503492	GUBGYTABKSRVRQ-CUHNMECISA-N	0.0		flat tautomer	637264987	8723.0	169.835647144	2.0	327.315154638	0.833444503492	2.01	5.75462745473
47050205	637264987	13846.0	163.657577319	0.833444503492	GUBGYTABKSRVRQ-CUHNMECISA-N	0.0		flat tautomer	637264987	13846.0	169.835647144	2.0	327.315154638	0.833444503492	2.01	5.75462745473
46313590	637267732	9558.0	150.872895202	0.902555688805	GUBGYTABKSRVRQ-CUHNMECISA-N	0.0		flat tautomer	637267732	9558.0	147.628932138	2.0	295.257864275	0.902555688805	2.01	5.72104526268
46313662	637267732	9558.0	150.872895202	0.901750025289	GUBGYTABKSRVRQ-CUHNMECISA-N	0.0		flat tautomer	637267732	9558.0	147.628932138	2.0	295.257864275	0.901750025289	2.01	5.71976811679
46313626	637267732	9558.0	150.872895202	0.88620586045	GUBGYTABKSRVRQ-CUHNMECISA-N	0.0		flat tautomer	637267732	9558.0	147.628932138	2.0	295.257864275	0.88620586045	2.01	5.69495813979
46313698	637267732	9558.0	150.872895202	0.87412910321	GUBGYTABKSRVRQ-CUHNMECISA-N	0.0		flat tautomer	637267732	9558.0	147.628932138	2.0	295.257864275	0.87412910321	2.01	5.6754562046
46313554	637267732	9558.0	150.872895202	0.833444503492	GUBGYTABKSRVRQ-CUHNMECISA-N	0.0		flat tautomer	637267732	9558.0	147.628932138	2.0	295.257864275	0.833444503492	2.01	5.60823306338
46672925	637269717	2603.0	96.3726341434	0.902555688805	GUBGYTABKSRVRQ-CUHNMECISA-N	0.0		flat tautomer	637269717	2603.0	95.1824346304	2.0	190.364869261	0.902555688805	2.01	5.1265089094
46673185	637269717	2603.0	96.3726341434	0.901750025289	GUBGYTABKSRVRQ-CUHNMECISA-N	0.0		flat tautomer	637269717	2603.0	95.1824346304	2.0	190.364869261	0.901750025289	2.01	5.1253644857
46673055	637269717	2603.0	96.3726341434	0.88620586045	GUBGYTABKSRVRQ-CUHNMECISA-N	0.0		flat tautomer	637269717	2603.0	95.1824346304	2.0	190.364869261	0.88620586045	2.01	5.10313278463
46673315	637269717	2603.0	96.3726341434	0.87412910321	GUBGYTABKSRVRQ-CUHNMECISA-N	0.0		flat tautomer	637269717	2603.0	95.1824346304	2.0	190.364869261	0.87412910321	2.01	5.08565750871
46672795	637269717	2603.0	96.3726341434	0.833444503492	GUBGYTABKSRVRQ-CUHNMECISA-N	0.0		flat tautomer	637269717	2603.0	95.1824346304	2.0	190.364869261	0.833444503492	2.01	5.02542025895
40377235	637271604	2603.0	88.226213555	0.902555688805	GUBGYTABKSRVRQ-CUHNMECISA-N	0.0		flat tautomer	637271604	2603.0	86.2798406966	2.0	172.559681393	0.902555688805	2.01	5.00218613151
40377599	637271604	2603.0	88.226213555	0.901750025289	GUBGYTABKSRVRQ-CUHNMECISA-N	0.0		flat tautomer	637271604	2603.0	86.2798406966	2.0	172.559681393	0.901750025289	2.01	5.00106946119
40377417	637271604	2603.0	88.226213555	0.88620586045	GUBGYTABKSRVRQ-CUHNMECISA-N	0.0		flat tautomer	637271604	2603.0	86.2798406966	2.0	172.559681393	0.88620586045	2.01	4.97937690028
40377781	637271604	2603.0	88.226213555	0.87412910321	GUBGYTABKSRVRQ-CUHNMECISA-N	0.0		flat tautomer	637271604	2603.0	86.2798406966	2.0	172.559681393	0.87412910321	2.01	4.96232541663
47050213	637264987	8723.0	163.657577319	0.902555688805	GUBGYTABKSRVRQ-CUHNMECISA-N	0.0		flat tautomer	637264987	13846.0	169.835647144	1.0	327.315154638	0.902555688805	2.01	4.93638523583
47050220	637264987	13846.0	163.657577319	0.902555688805	GUBGYTABKSRVRQ-CUHNMECISA-N	0.0		flat tautomer	637264987	8723.0	169.835647144	1.0	327.315154638	0.902555688805	2.01	4.93638523583
47050245	637264987	8723.0	163.657577319	0.901750025289	GUBGYTABKSRVRQ-CUHNMECISA-N	0.0		flat tautomer	637264987	13846.0	169.835647144	1.0	327.315154638	0.901750025289	2.01	4.93528325466
47050252	637264987	13846.0	163.657577319	0.901750025289	GUBGYTABKSRVRQ-CUHNMECISA-N	0.0		flat tautomer	637264987	8723.0	169.835647144	1.0	327.315154638	0.901750025289	2.01	4.93528325466
47050229	637264987	8723.0	163.657577319	0.88620586045	GUBGYTABKSRVRQ-CUHNMECISA-N	0.0		flat tautomer	637264987	13846.0	169.835647144	1.0	327.315154638	0.88620586045	2.01	4.91387604697
47050236	637264987	13846.0	163.657577319	0.88620586045	GUBGYTABKSRVRQ-CUHNMECISA-N	0.0		flat tautomer	637264987	8723.0	169.835647144	1.0	327.315154638	0.88620586045	2.01	4.91387604697
40377053	637271604	2603.0	88.226213555	0.833444503492	GUBGYTABKSRVRQ-CUHNMECISA-N	0.0		flat tautomer	637271604	2603.0	86.2798406966	2.0	172.559681393	0.833444503492	2.01	4.90354897819
47050261	637264987	8723.0	163.657577319	0.87412910321	GUBGYTABKSRVRQ-CUHNMECISA-N	0.0		flat tautomer	637264987	13846.0	169.835647144	1.0	327.315154638	0.87412910321	2.01	4.89704886583
47050268	637264987	13846.0	163.657577319	0.87412910321	GUBGYTABKSRVRQ-CUHNMECISA-N	0.0		flat tautomer	637264987	8723.0	169.835647144	1.0	327.315154638	0.87412910321	2.01	4.89704886583
21148452	637267344	13846.0	152.518557371	0.902555688805	GUBGYTABKSRVRQ-CUHNMECISA-N	0.0		flat tautomer	637267344	4237.0	200.0	1.0	305.037114743	0.902555688805	2.01	4.85015577665
21148454	637267344	13846.0	152.518557371	0.901750025289	GUBGYTABKSRVRQ-CUHNMECISA-N	0.0		flat tautomer	637267344	4237.0	200.0	1.0	305.037114743	0.901750025289	2.01	4.84907304505
47050197	637264987	8723.0	163.657577319	0.833444503492	GUBGYTABKSRVRQ-CUHNMECISA-N	0.0		flat tautomer	637264987	13846.0	169.835647144	1.0	327.315154638	0.833444503492	2.01	4.8390455978
47050204	637264987	13846.0	163.657577319	0.833444503492	GUBGYTABKSRVRQ-CUHNMECISA-N	0.0		flat tautomer	637264987	8723.0	169.835647144	1.0	327.315154638	0.833444503492	2.01	4.8390455978
21148453	637267344	13846.0	152.518557371	0.88620586045	GUBGYTABKSRVRQ-CUHNMECISA-N	0.0		flat tautomer	637267344	4237.0	200.0	1.0	305.037114743	0.88620586045	2.01	4.82803978142
21148455	637267344	13846.0	152.518557371	0.87412910321	GUBGYTABKSRVRQ-CUHNMECISA-N	0.0		flat tautomer	637267344	4237.0	200.0	1.0	305.037114743	0.87412910321	2.01	4.8115065398
46313589	637267732	9558.0	150.872895202	0.902555688805	GUBGYTABKSRVRQ-CUHNMECISA-N	0.0		flat tautomer	637267732	7878.0	147.628932138	1.0	295.257864275	0.902555688805	2.01	4.81080645289
46313591	637267732	9558.0	150.872895202	0.902555688805	GUBGYTABKSRVRQ-CUHNMECISA-N	0.0		flat tautomer	637267732	9728.0	147.628932138	1.0	295.257864275	0.902555688805	2.01	4.81080645289
46313661	637267732	9558.0	150.872895202	0.901750025289	GUBGYTABKSRVRQ-CUHNMECISA-N	0.0		flat tautomer	637267732	7878.0	147.628932138	1.0	295.257864275	0.901750025289	2.01	4.80973250549
46313663	637267732	9558.0	150.872895202	0.901750025289	GUBGYTABKSRVRQ-CUHNMECISA-N	0.0		flat tautomer	637267732	9728.0	147.628932138	1.0	295.257864275	0.901750025289	2.01	4.80973250549
46313625	637267732	9558.0	150.872895202	0.88620586045	GUBGYTABKSRVRQ-CUHNMECISA-N	0.0		flat tautomer	637267732	7878.0	147.628932138	1.0	295.257864275	0.88620586045	2.01	4.78886988477
46313627	637267732	9558.0	150.872895202	0.88620586045	GUBGYTABKSRVRQ-CUHNMECISA-N	0.0		flat tautomer	637267732	9728.0	147.628932138	1.0	295.257864275	0.88620586045	2.01	4.78886988477
46313697	637267732	9558.0	150.872895202	0.87412910321	GUBGYTABKSRVRQ-CUHNMECISA-N	0.0		flat tautomer	637267732	7878.0	147.628932138	1.0	295.257864275	0.87412910321	2.01	4.77247077738
46313699	637267732	9558.0	150.872895202	0.87412910321	GUBGYTABKSRVRQ-CUHNMECISA-N	0.0		flat tautomer	637267732	9728.0	147.628932138	1.0	295.257864275	0.87412910321	2.01	4.77247077738
21148451	637267344	13846.0	152.518557371	0.833444503492	GUBGYTABKSRVRQ-CUHNMECISA-N	0.0		flat tautomer	637267344	4237.0	200.0	1.0	305.037114743	0.833444503492	2.01	4.75451648087
46313553	637267732	9558.0	150.872895202	0.833444503492	GUBGYTABKSRVRQ-CUHNMECISA-N	0.0		flat tautomer	637267732	7878.0	147.628932138	1.0	295.257864275	0.833444503492	2.01	4.71594307891
46313555	637267732	9558.0	150.872895202	0.833444503492	GUBGYTABKSRVRQ-CUHNMECISA-N	0.0		flat tautomer	637267732	9728.0	147.628932138	1.0	295.257864275	0.833444503492	2.01	4.71594307891
39829150	637271787	1823.0	51.124360063	0.902555688805	GUBGYTABKSRVRQ-CUHNMECISA-N	0.0		flat tautomer	637271787	1823.0	50.8416375079	2.0	101.683275016	0.902555688805	2.01	4.38265613061
39829162	637271787	1823.0	51.124360063	0.901750025289	GUBGYTABKSRVRQ-CUHNMECISA-N	0.0		flat tautomer	637271787	1823.0	50.8416375079	2.0	101.683275016	0.901750025289	2.01	4.38167776197
39829156	637271787	1823.0	51.124360063	0.88620586045	GUBGYTABKSRVRQ-CUHNMECISA-N	0.0		flat tautomer	637271787	1823.0	50.8416375079	2.0	101.683275016	0.88620586045	2.01	4.36267186483
39829168	637271787	1823.0	51.124360063	0.87412910321	GUBGYTABKSRVRQ-CUHNMECISA-N	0.0		flat tautomer	637271787	1823.0	50.8416375079	2.0	101.683275016	0.87412910321	2.01	4.34773223896
46672926	637269717	2603.0	96.3726341434	0.902555688805	GUBGYTABKSRVRQ-CUHNMECISA-N	0.0		flat tautomer	637269717	4391.0	95.1824346304	1.0	190.364869261	0.902555688805	2.01	4.31086296468
46673186	637269717	2603.0	96.3726341434	0.901750025289	GUBGYTABKSRVRQ-CUHNMECISA-N	0.0		flat tautomer	637269717	4391.0	95.1824346304	1.0	190.364869261	0.901750025289	2.01	4.30990062289
39829144	637271787	1823.0	51.124360063	0.833444503492	GUBGYTABKSRVRQ-CUHNMECISA-N	0.0		flat tautomer	637271787	1823.0	50.8416375079	2.0	101.683275016	0.833444503492	2.01	4.29623537109
46673056	637269717	2603.0	96.3726341434	0.88620586045	GUBGYTABKSRVRQ-CUHNMECISA-N	0.0		flat tautomer	637269717	4391.0	95.1824346304	1.0	190.364869261	0.88620586045	2.01	4.29120606516
46673316	637269717	2603.0	96.3726341434	0.87412910321	GUBGYTABKSRVRQ-CUHNMECISA-N	0.0		flat tautomer	637269717	4391.0	95.1824346304	1.0	190.364869261	0.87412910321	2.01	4.27651116828
46672796	637269717	2603.0	96.3726341434	0.833444503492	GUBGYTABKSRVRQ-CUHNMECISA-N	0.0		flat tautomer	637269717	4391.0	95.1824346304	1.0	190.364869261	0.833444503492	2.01	4.22585788089
40377236	637271604	2603.0	88.226213555	0.902555688805	GUBGYTABKSRVRQ-CUHNMECISA-N	0.0		flat tautomer	637271604	4391.0	86.2798406966	1.0	172.559681393	0.902555688805	2.01	4.20632038642
40377600	637271604	2603.0	88.226213555	0.901750025289	GUBGYTABKSRVRQ-CUHNMECISA-N	0.0		flat tautomer	637271604	4391.0	86.2798406966	1.0	172.559681393	0.901750025289	2.01	4.20538138235
40377418	637271604	2603.0	88.226213555	0.88620586045	GUBGYTABKSRVRQ-CUHNMECISA-N	0.0		flat tautomer	637271604	4391.0	86.2798406966	1.0	172.559681393	0.88620586045	2.01	4.18714018564
40377782	637271604	2603.0	88.226213555	0.87412910321	GUBGYTABKSRVRQ-CUHNMECISA-N	0.0		flat tautomer	637271604	4391.0	86.2798406966	1.0	172.559681393	0.87412910321	2.01	4.17280165416
40377054	637271604	2603.0	88.226213555	0.833444503492	GUBGYTABKSRVRQ-CUHNMECISA-N	0.0		flat tautomer	637271604	4391.0	86.2798406966	1.0	172.559681393	0.833444503492	2.01	4.12337675778
39829152	637271787	1823.0	51.124360063	0.902555688805	GUBGYTABKSRVRQ-CUHNMECISA-N	0.0		flat tautomer	637271787	12963.0	44.3535962738	1.0	88.7071925476	0.902555688805	2.01	3.56169908736
39829164	637271787	1823.0	51.124360063	0.901750025289	GUBGYTABKSRVRQ-CUHNMECISA-N	0.0		flat tautomer	637271787	12963.0	44.3535962738	1.0	88.7071925476	0.901750025289	2.01	3.56090398626
39829158	637271787	1823.0	51.124360063	0.88620586045	GUBGYTABKSRVRQ-CUHNMECISA-N	0.0		flat tautomer	637271787	12963.0	44.3535962738	1.0	88.7071925476	0.88620586045	2.01	3.54545826466
39829170	637271787	1823.0	51.124360063	0.87412910321	GUBGYTABKSRVRQ-CUHNMECISA-N	0.0		flat tautomer	637271787	12963.0	44.3535962738	1.0	88.7071925476	0.87412910321	2.01	3.53331712233
39829146	637271787	1823.0	51.124360063	0.833444503492	GUBGYTABKSRVRQ-CUHNMECISA-N	0.0		flat tautomer	637271787	12963.0	44.3535962738	1.0	88.7071925476	0.833444503492	2.01	3.49146662304
46346211	637266957	12746.0	4.6615435064	0.902555688805	GUBGYTABKSRVRQ-CUHNMECISA-N	0.0		flat tautomer	637266957	12746.0	3.26520017041	2.0	6.53040034082	0.902555688805	2.01	2.20627664038
46346213	637266957	12746.0	4.6615435064	0.901750025289	GUBGYTABKSRVRQ-CUHNMECISA-N	0.0		flat tautomer	637266957	12746.0	3.26520017041	2.0	6.53040034082	0.901750025289	2.01	2.20578411899
46346212	637266957	12746.0	4.6615435064	0.88620586045	GUBGYTABKSRVRQ-CUHNMECISA-N	0.0		flat tautomer	637266957	12746.0	3.26520017041	2.0	6.53040034082	0.88620586045	2.01	2.19621634419
46346214	637266957	12746.0	4.6615435064	0.87412910321	GUBGYTABKSRVRQ-CUHNMECISA-N	0.0		flat tautomer	637266957	12746.0	3.26520017041	2.0	6.53040034082	0.87412910321	2.01	2.18869557446
46346210	637266957	12746.0	4.6615435064	0.833444503492	GUBGYTABKSRVRQ-CUHNMECISA-N	0.0		flat tautomer	637266957	12746.0	3.26520017041	2.0	6.53040034082	0.833444503492	2.01	2.16277149252
25504687	637270850	14986.0	1.82390874094	0.902555688805	GUBGYTABKSRVRQ-CUHNMECISA-N	0.0		flat tautomer	637270850	10992.0	2.39794000867	1.0	3.64781748189	0.902555688805	2.01	1.60389447521
25504689	637270850	14986.0	1.82390874094	0.901750025289	GUBGYTABKSRVRQ-CUHNMECISA-N	0.0		flat tautomer	637270850	10992.0	2.39794000867	1.0	3.64781748189	0.901750025289	2.01	1.60353642748
25504688	637270850	14986.0	1.82390874094	0.88620586045	GUBGYTABKSRVRQ-CUHNMECISA-N	0.0		flat tautomer	637270850	10992.0	2.39794000867	1.0	3.64781748189	0.88620586045	2.01	1.59658095288
25504690	637270850	14986.0	1.82390874094	0.87412910321	GUBGYTABKSRVRQ-CUHNMECISA-N	0.0		flat tautomer	637270850	10992.0	2.39794000867	1.0	3.64781748189	0.87412910321	2.01	1.59111358727
25504686	637270850	14986.0	1.82390874094	0.833444503492	GUBGYTABKSRVRQ-CUHNMECISA-N	0.0		flat tautomer	637270850	10992.0	2.39794000867	1.0	3.64781748189	0.833444503492	2.01	1.57226758626
21178407	637270552	13447.0	200.0	0.902555688805	GUBGYTABKSRVRQ-CUHNMECISA-N	1.0	RFSUNEUAIZKAJO-VRPWFDPXSA-N	direct	637270552	13447.0	200.0	2.0	400.0	0.451277844403	2.01	1.29754528187
24675848	637267385	5614.0	200.0	0.902555688805	GUBGYTABKSRVRQ-CUHNMECISA-N	1.0	WQZGKKKJIJFFOK-PHYPRBDBSA-N	direct	637267385	5614.0	200.0	2.0	400.0	0.451277844403	2.01	1.29754528187
28794561	637270553	13447.0	200.0	0.902555688805	GUBGYTABKSRVRQ-CUHNMECISA-N	1.0	RFSUNEUAIZKAJO-VRPWFDPXSA-N	direct	637270553	13447.0	200.0	2.0	400.0	0.451277844403	2.01	1.29754528187
28845588	637270551	13447.0	200.0	0.902555688805	GUBGYTABKSRVRQ-CUHNMECISA-N	1.0	RFSUNEUAIZKAJO-VRPWFDPXSA-N	direct	637270551	13447.0	200.0	2.0	400.0	0.451277844403	2.01	1.29754528187
30253474	637264943	6565.0	200.0	0.902555688805	GUBGYTABKSRVRQ-CUHNMECISA-N	1.0	WQZGKKKJIJFFOK-GASJEMHNSA-N	direct	637264943	6565.0	200.0	2.0	400.0	0.451277844403	2.01	1.29754528187
42264293	637266361	1892.0	200.0	0.902555688805	GUBGYTABKSRVRQ-CUHNMECISA-N	1.0	WQZGKKKJIJFFOK-GASJEMHNSA-N	direct	637266361	1892.0	200.0	2.0	400.0	0.451277844403	2.01	1.29754528187
49421038	637266319	5893.0	200.0	0.902555688805	GUBGYTABKSRVRQ-CUHNMECISA-N	1.0	WQZGKKKJIJFFOK-GASJEMHNSA-N	direct	637266319	5893.0	200.0	2.0	400.0	0.451277844403	2.01	1.29754528187
52891822	637265390	4583.0	200.0	0.902555688805	GUBGYTABKSRVRQ-CUHNMECISA-N	1.0	RFSUNEUAIZKAJO-VRPWFDPXSA-N	direct	637265390	4583.0	200.0	2.0	400.0	0.451277844403	2.01	1.29754528187
21178429	637270552	13447.0	200.0	0.901750025289	GUBGYTABKSRVRQ-CUHNMECISA-N	1.0	RFSUNEUAIZKAJO-VRPWFDPXSA-N	direct	637270552	13447.0	200.0	2.0	400.0	0.450875012644	2.01	1.29725562245
24676076	637267385	5614.0	200.0	0.901750025289	GUBGYTABKSRVRQ-CUHNMECISA-N	1.0	WQZGKKKJIJFFOK-PHYPRBDBSA-N	direct	637267385	5614.0	200.0	2.0	400.0	0.450875012644	2.01	1.29725562245
28794629	637270553	13447.0	200.0	0.901750025289	GUBGYTABKSRVRQ-CUHNMECISA-N	1.0	RFSUNEUAIZKAJO-VRPWFDPXSA-N	direct	637270553	13447.0	200.0	2.0	400.0	0.450875012644	2.01	1.29725562245
28845608	637270551	13447.0	200.0	0.901750025289	GUBGYTABKSRVRQ-CUHNMECISA-N	1.0	RFSUNEUAIZKAJO-VRPWFDPXSA-N	direct	637270551	13447.0	200.0	2.0	400.0	0.450875012644	2.01	1.29725562245
30253492	637264943	6565.0	200.0	0.901750025289	GUBGYTABKSRVRQ-CUHNMECISA-N	1.0	WQZGKKKJIJFFOK-GASJEMHNSA-N	direct	637264943	6565.0	200.0	2.0	400.0	0.450875012644	2.01	1.29725562245
42264303	637266361	1892.0	200.0	0.901750025289	GUBGYTABKSRVRQ-CUHNMECISA-N	1.0	WQZGKKKJIJFFOK-GASJEMHNSA-N	direct	637266361	1892.0	200.0	2.0	400.0	0.450875012644	2.01	1.29725562245
49423330	637266319	5893.0	200.0	0.901750025289	GUBGYTABKSRVRQ-CUHNMECISA-N	1.0	WQZGKKKJIJFFOK-GASJEMHNSA-N	direct	637266319	5893.0	200.0	2.0	400.0	0.450875012644	2.01	1.29725562245
52892342	637265390	4583.0	200.0	0.901750025289	GUBGYTABKSRVRQ-CUHNMECISA-N	1.0	RFSUNEUAIZKAJO-VRPWFDPXSA-N	direct	637265390	4583.0	200.0	2.0	400.0	0.450875012644	2.01	1.29725562245
21178418	637270552	13447.0	200.0	0.88620586045	GUBGYTABKSRVRQ-CUHNMECISA-N	1.0	RFSUNEUAIZKAJO-VRPWFDPXSA-N	direct	637270552	13447.0	200.0	2.0	400.0	0.443102930225	2.01	1.29162866669
24675962	637267385	5614.0	200.0	0.88620586045	GUBGYTABKSRVRQ-CUHNMECISA-N	1.0	WQZGKKKJIJFFOK-PHYPRBDBSA-N	direct	637267385	5614.0	200.0	2.0	400.0	0.443102930225	2.01	1.29162866669
28794595	637270553	13447.0	200.0	0.88620586045	GUBGYTABKSRVRQ-CUHNMECISA-N	1.0	RFSUNEUAIZKAJO-VRPWFDPXSA-N	direct	637270553	13447.0	200.0	2.0	400.0	0.443102930225	2.01	1.29162866669
28845598	637270551	13447.0	200.0	0.88620586045	GUBGYTABKSRVRQ-CUHNMECISA-N	1.0	RFSUNEUAIZKAJO-VRPWFDPXSA-N	direct	637270551	13447.0	200.0	2.0	400.0	0.443102930225	2.01	1.29162866669
30253483	637264943	6565.0	200.0	0.88620586045	GUBGYTABKSRVRQ-CUHNMECISA-N	1.0	WQZGKKKJIJFFOK-GASJEMHNSA-N	direct	637264943	6565.0	200.0	2.0	400.0	0.443102930225	2.01	1.29162866669
42264298	637266361	1892.0	200.0	0.88620586045	GUBGYTABKSRVRQ-CUHNMECISA-N	1.0	WQZGKKKJIJFFOK-GASJEMHNSA-N	direct	637266361	1892.0	200.0	2.0	400.0	0.443102930225	2.01	1.29162866669
49422184	637266319	5893.0	200.0	0.88620586045	GUBGYTABKSRVRQ-CUHNMECISA-N	1.0	WQZGKKKJIJFFOK-GASJEMHNSA-N	direct	637266319	5893.0	200.0	2.0	400.0	0.443102930225	2.01	1.29162866669
52892082	637265390	4583.0	200.0	0.88620586045	GUBGYTABKSRVRQ-CUHNMECISA-N	1.0	RFSUNEUAIZKAJO-VRPWFDPXSA-N	direct	637265390	4583.0	200.0	2.0	400.0	0.443102930225	2.01	1.29162866669
21178440	637270552	13447.0	200.0	0.87412910321	GUBGYTABKSRVRQ-CUHNMECISA-N	1.0	RFSUNEUAIZKAJO-VRPWFDPXSA-N	direct	637270552	13447.0	200.0	2.0	400.0	0.437064551605	2.01	1.28720558615
24676190	637267385	5614.0	200.0	0.87412910321	GUBGYTABKSRVRQ-CUHNMECISA-N	1.0	WQZGKKKJIJFFOK-PHYPRBDBSA-N	direct	637267385	5614.0	200.0	2.0	400.0	0.437064551605	2.01	1.28720558615
28794663	637270553	13447.0	200.0	0.87412910321	GUBGYTABKSRVRQ-CUHNMECISA-N	1.0	RFSUNEUAIZKAJO-VRPWFDPXSA-N	direct	637270553	13447.0	200.0	2.0	400.0	0.437064551605	2.01	1.28720558615
28845618	637270551	13447.0	200.0	0.87412910321	GUBGYTABKSRVRQ-CUHNMECISA-N	1.0	RFSUNEUAIZKAJO-VRPWFDPXSA-N	direct	637270551	13447.0	200.0	2.0	400.0	0.437064551605	2.01	1.28720558615
30253501	637264943	6565.0	200.0	0.87412910321	GUBGYTABKSRVRQ-CUHNMECISA-N	1.0	WQZGKKKJIJFFOK-GASJEMHNSA-N	direct	637264943	6565.0	200.0	2.0	400.0	0.437064551605	2.01	1.28720558615
42264308	637266361	1892.0	200.0	0.87412910321	GUBGYTABKSRVRQ-CUHNMECISA-N	1.0	WQZGKKKJIJFFOK-GASJEMHNSA-N	direct	637266361	1892.0	200.0	2.0	400.0	0.437064551605	2.01	1.28720558615
49424476	637266319	5893.0	200.0	0.87412910321	GUBGYTABKSRVRQ-CUHNMECISA-N	1.0	WQZGKKKJIJFFOK-GASJEMHNSA-N	direct	637266319	5893.0	200.0	2.0	400.0	0.437064551605	2.01	1.28720558615
52892602	637265390	4583.0	200.0	0.87412910321	GUBGYTABKSRVRQ-CUHNMECISA-N	1.0	RFSUNEUAIZKAJO-VRPWFDPXSA-N	direct	637265390	4583.0	200.0	2.0	400.0	0.437064551605	2.01	1.28720558615
21178396	637270552	13447.0	200.0	0.833444503492	GUBGYTABKSRVRQ-CUHNMECISA-N	1.0	RFSUNEUAIZKAJO-VRPWFDPXSA-N	direct	637270552	13447.0	200.0	2.0	400.0	0.416722251746	2.01	1.27195923417
24675734	637267385	5614.0	200.0	0.833444503492	GUBGYTABKSRVRQ-CUHNMECISA-N	1.0	WQZGKKKJIJFFOK-PHYPRBDBSA-N	direct	637267385	5614.0	200.0	2.0	400.0	0.416722251746	2.01	1.27195923417
28794527	637270553	13447.0	200.0	0.833444503492	GUBGYTABKSRVRQ-CUHNMECISA-N	1.0	RFSUNEUAIZKAJO-VRPWFDPXSA-N	direct	637270553	13447.0	200.0	2.0	400.0	0.416722251746	2.01	1.27195923417
28845578	637270551	13447.0	200.0	0.833444503492	GUBGYTABKSRVRQ-CUHNMECISA-N	1.0	RFSUNEUAIZKAJO-VRPWFDPXSA-N	direct	637270551	13447.0	200.0	2.0	400.0	0.416722251746	2.01	1.27195923417
30253465	637264943	6565.0	200.0	0.833444503492	GUBGYTABKSRVRQ-CUHNMECISA-N	1.0	WQZGKKKJIJFFOK-GASJEMHNSA-N	direct	637264943	6565.0	200.0	2.0	400.0	0.416722251746	2.01	1.27195923417
42264288	637266361	1892.0	200.0	0.833444503492	GUBGYTABKSRVRQ-CUHNMECISA-N	1.0	WQZGKKKJIJFFOK-GASJEMHNSA-N	direct	637266361	1892.0	200.0	2.0	400.0	0.416722251746	2.01	1.27195923417
49419892	637266319	5893.0	200.0	0.833444503492	GUBGYTABKSRVRQ-CUHNMECISA-N	1.0	WQZGKKKJIJFFOK-GASJEMHNSA-N	direct	637266319	5893.0	200.0	2.0	400.0	0.416722251746	2.01	1.27195923417
52891562	637265390	4583.0	200.0	0.833444503492	GUBGYTABKSRVRQ-CUHNMECISA-N	1.0	RFSUNEUAIZKAJO-VRPWFDPXSA-N	direct	637265390	4583.0	200.0	2.0	400.0	0.416722251746	2.01	1.27195923417
46340113	637267697	5639.0	153.163043263	0.902555688805	GUBGYTABKSRVRQ-CUHNMECISA-N	1.0	WQZGKKKJIJFFOK-DVKNGEFBSA-N	direct	637267697	5639.0	154.467245621	2.0	306.326086526	0.451277844403	2.01	1.21381785242
46340125	637267697	5639.0	153.163043263	0.901750025289	GUBGYTABKSRVRQ-CUHNMECISA-N	1.0	WQZGKKKJIJFFOK-DVKNGEFBSA-N	direct	637267697	5639.0	154.467245621	2.0	306.326086526	0.450875012644	2.01	1.21354688402
46340119	637267697	5639.0	153.163043263	0.88620586045	GUBGYTABKSRVRQ-CUHNMECISA-N	1.0	WQZGKKKJIJFFOK-DVKNGEFBSA-N	direct	637267697	5639.0	154.467245621	2.0	306.326086526	0.443102930225	2.01	1.20828302198
46340131	637267697	5639.0	153.163043263	0.87412910321	GUBGYTABKSRVRQ-CUHNMECISA-N	1.0	WQZGKKKJIJFFOK-DVKNGEFBSA-N	direct	637267697	5639.0	154.467245621	2.0	306.326086526	0.437064551605	2.01	1.20414535203
46313565	637267732	7878.0	150.872895202	0.902555688805	GUBGYTABKSRVRQ-CUHNMECISA-N	1.0	RFSUNEUAIZKAJO-VRPWFDPXSA-N	direct	637267732	7878.0	147.628932138	2.0	295.257864275	0.451277844403	2.01	1.20270161322
46313579	637267732	9728.0	150.872895202	0.902555688805	GUBGYTABKSRVRQ-CUHNMECISA-N	1.0	WQZGKKKJIJFFOK-FPRJBGLDSA-N	direct	637267732	9728.0	147.628932138	2.0	295.257864275	0.451277844403	2.01	1.20270161322
46313637	637267732	7878.0	150.872895202	0.901750025289	GUBGYTABKSRVRQ-CUHNMECISA-N	1.0	RFSUNEUAIZKAJO-VRPWFDPXSA-N	direct	637267732	7878.0	147.628932138	2.0	295.257864275	0.450875012644	2.01	1.20243312637
46313651	637267732	9728.0	150.872895202	0.901750025289	GUBGYTABKSRVRQ-CUHNMECISA-N	1.0	WQZGKKKJIJFFOK-FPRJBGLDSA-N	direct	637267732	9728.0	147.628932138	2.0	295.257864275	0.450875012644	2.01	1.20243312637
46313601	637267732	7878.0	150.872895202	0.88620586045	GUBGYTABKSRVRQ-CUHNMECISA-N	1.0	RFSUNEUAIZKAJO-VRPWFDPXSA-N	direct	637267732	7878.0	147.628932138	2.0	295.257864275	0.443102930225	2.01	1.19721747119
46313615	637267732	9728.0	150.872895202	0.88620586045	GUBGYTABKSRVRQ-CUHNMECISA-N	1.0	WQZGKKKJIJFFOK-FPRJBGLDSA-N	direct	637267732	9728.0	147.628932138	2.0	295.257864275	0.443102930225	2.01	1.19721747119
46313673	637267732	7878.0	150.872895202	0.87412910321	GUBGYTABKSRVRQ-CUHNMECISA-N	1.0	RFSUNEUAIZKAJO-VRPWFDPXSA-N	direct	637267732	7878.0	147.628932138	2.0	295.257864275	0.437064551605	2.01	1.19311769434
46313687	637267732	9728.0	150.872895202	0.87412910321	GUBGYTABKSRVRQ-CUHNMECISA-N	1.0	WQZGKKKJIJFFOK-FPRJBGLDSA-N	direct	637267732	9728.0	147.628932138	2.0	295.257864275	0.437064551605	2.01	1.19311769434
46340107	637267697	5639.0	153.163043263	0.833444503492	GUBGYTABKSRVRQ-CUHNMECISA-N	1.0	WQZGKKKJIJFFOK-DVKNGEFBSA-N	direct	637267697	5639.0	154.467245621	2.0	306.326086526	0.416722251746	2.01	1.18988280993
46313529	637267732	7878.0	150.872895202	0.833444503492	GUBGYTABKSRVRQ-CUHNMECISA-N	1.0	RFSUNEUAIZKAJO-VRPWFDPXSA-N	direct	637267732	7878.0	147.628932138	2.0	295.257864275	0.416722251746	2.01	1.17898576973
46313543	637267732	9728.0	150.872895202	0.833444503492	GUBGYTABKSRVRQ-CUHNMECISA-N	1.0	WQZGKKKJIJFFOK-FPRJBGLDSA-N	direct	637267732	9728.0	147.628932138	2.0	295.257864275	0.416722251746	2.01	1.17898576973
20980448	637266065	5639.0	124.498940738	0.902555688805	GUBGYTABKSRVRQ-CUHNMECISA-N	1.0	WQZGKKKJIJFFOK-DVKNGEFBSA-N	direct	637266065	5639.0	123.280668713	2.0	246.561337426	0.451277844403	2.01	1.14971121904
20980452	637266065	5639.0	124.498940738	0.901750025289	GUBGYTABKSRVRQ-CUHNMECISA-N	1.0	WQZGKKKJIJFFOK-DVKNGEFBSA-N	direct	637266065	5639.0	123.280668713	2.0	246.561337426	0.450875012644	2.01	1.14945456158
20980450	637266065	5639.0	124.498940738	0.88620586045	GUBGYTABKSRVRQ-CUHNMECISA-N	1.0	WQZGKKKJIJFFOK-DVKNGEFBSA-N	direct	637266065	5639.0	123.280668713	2.0	246.561337426	0.443102930225	2.01	1.1444687054
20980454	637266065	5639.0	124.498940738	0.87412910321	GUBGYTABKSRVRQ-CUHNMECISA-N	1.0	WQZGKKKJIJFFOK-DVKNGEFBSA-N	direct	637266065	5639.0	123.280668713	2.0	246.561337426	0.437064551605	2.01	1.14054956254
45566208	637267734	15366.0	120.096910013	0.902555688805	GUBGYTABKSRVRQ-CUHNMECISA-N	1.0	WQZGKKKJIJFFOK-SVZMEOIVSA-N	direct	637267734	15366.0	118.863279433	2.0	237.726558866	0.451277844403	2.01	1.13927075965
45566214	637267734	16078.0	120.096910013	0.902555688805	GUBGYTABKSRVRQ-CUHNMECISA-N	1.0	WQZGKKKJIJFFOK-SVZMEOIVSA-N	direct	637267734	16078.0	118.863279433	2.0	237.726558866	0.451277844403	2.01	1.13927075965
45566232	637267734	15366.0	120.096910013	0.901750025289	GUBGYTABKSRVRQ-CUHNMECISA-N	1.0	WQZGKKKJIJFFOK-SVZMEOIVSA-N	direct	637267734	15366.0	118.863279433	2.0	237.726558866	0.450875012644	2.01	1.13901643287
45566238	637267734	16078.0	120.096910013	0.901750025289	GUBGYTABKSRVRQ-CUHNMECISA-N	1.0	WQZGKKKJIJFFOK-SVZMEOIVSA-N	direct	637267734	16078.0	118.863279433	2.0	237.726558866	0.450875012644	2.01	1.13901643287
45566220	637267734	15366.0	120.096910013	0.88620586045	GUBGYTABKSRVRQ-CUHNMECISA-N	1.0	WQZGKKKJIJFFOK-SVZMEOIVSA-N	direct	637267734	15366.0	118.863279433	2.0	237.726558866	0.443102930225	2.01	1.13407585296
45566226	637267734	16078.0	120.096910013	0.88620586045	GUBGYTABKSRVRQ-CUHNMECISA-N	1.0	WQZGKKKJIJFFOK-SVZMEOIVSA-N	direct	637267734	16078.0	118.863279433	2.0	237.726558866	0.443102930225	2.01	1.13407585296
45566244	637267734	15366.0	120.096910013	0.87412910321	GUBGYTABKSRVRQ-CUHNMECISA-N	1.0	WQZGKKKJIJFFOK-SVZMEOIVSA-N	direct	637267734	15366.0	118.863279433	2.0	237.726558866	0.437064551605	2.01	1.1301922996
45566250	637267734	16078.0	120.096910013	0.87412910321	GUBGYTABKSRVRQ-CUHNMECISA-N	1.0	WQZGKKKJIJFFOK-SVZMEOIVSA-N	direct	637267734	16078.0	118.863279433	2.0	237.726558866	0.437064551605	2.01	1.1301922996
20980446	637266065	5639.0	124.498940738	0.833444503492	GUBGYTABKSRVRQ-CUHNMECISA-N	1.0	WQZGKKKJIJFFOK-DVKNGEFBSA-N	direct	637266065	5639.0	123.280668713	2.0	246.561337426	0.416722251746	2.01	1.12704028301
45566196	637267734	15366.0	120.096910013	0.833444503492	GUBGYTABKSRVRQ-CUHNMECISA-N	1.0	WQZGKKKJIJFFOK-SVZMEOIVSA-N	direct	637267734	15366.0	118.863279433	2.0	237.726558866	0.416722251746	2.01	1.11680569704
45566202	637267734	16078.0	120.096910013	0.833444503492	GUBGYTABKSRVRQ-CUHNMECISA-N	1.0	WQZGKKKJIJFFOK-SVZMEOIVSA-N	direct	637267734	16078.0	118.863279433	2.0	237.726558866	0.416722251746	2.01	1.11680569704
22464072	637264766	12995.0	107.380906669	0.902555688805	GUBGYTABKSRVRQ-CUHNMECISA-N	1.0	WQZGKKKJIJFFOK-GASJEMHNSA-N	direct	637264766	12995.0	113.962573502	2.0	214.761813339	0.451277844403	2.01	1.11070004784
22464074	637264766	12995.0	107.380906669	0.901750025289	GUBGYTABKSRVRQ-CUHNMECISA-N	1.0	WQZGKKKJIJFFOK-GASJEMHNSA-N	direct	637264766	12995.0	113.962573502	2.0	214.761813339	0.450875012644	2.01	1.11045209909
53084841	637264685	13745.0	106.928117993	0.902555688805	GUBGYTABKSRVRQ-CUHNMECISA-N	1.0	WQZGKKKJIJFFOK-GASJEMHNSA-N	direct	637264685	13745.0	112.896196279	2.0	213.856235985	0.451277844403	2.01	1.10952733098
53084843	637264685	13745.0	106.928117993	0.901750025289	GUBGYTABKSRVRQ-CUHNMECISA-N	1.0	WQZGKKKJIJFFOK-GASJEMHNSA-N	direct	637264685	13745.0	112.896196279	2.0	213.856235985	0.450875012644	2.01	1.10927964403
46046363	637264515	10269.0	108.233587153	0.902555688805	GUBGYTABKSRVRQ-CUHNMECISA-N	1.0	MUPFEKGTMRGPLJ-ZQSKZDJDSA-N	direct	637264515	10269.0	106.806875402	2.0	213.613750803	0.451277844403	2.01	1.10921268221
46046367	637264515	12074.0	108.233587153	0.902555688805	GUBGYTABKSRVRQ-CUHNMECISA-N	1.0	MUPFEKGTMRGPLJ-ZQSKZDJDSA-N	direct	637264515	12074.0	106.806875402	2.0	213.613750803	0.451277844403	2.01	1.10921268221
46046387	637264515	10269.0	108.233587153	0.901750025289	GUBGYTABKSRVRQ-CUHNMECISA-N	1.0	MUPFEKGTMRGPLJ-ZQSKZDJDSA-N	direct	637264515	10269.0	106.806875402	2.0	213.613750803	0.450875012644	2.01	1.1089650655
46046391	637264515	12074.0	108.233587153	0.901750025289	GUBGYTABKSRVRQ-CUHNMECISA-N	1.0	MUPFEKGTMRGPLJ-ZQSKZDJDSA-N	direct	637264515	12074.0	106.806875402	2.0	213.613750803	0.450875012644	2.01	1.1089650655
22464073	637264766	12995.0	107.380906669	0.88620586045	GUBGYTABKSRVRQ-CUHNMECISA-N	1.0	WQZGKKKJIJFFOK-GASJEMHNSA-N	direct	637264766	12995.0	113.962573502	2.0	214.761813339	0.443102930225	2.01	1.10563541938
29709832	637269220	3713.0	113.950781977	0.902555688805	GUBGYTABKSRVRQ-CUHNMECISA-N	1.0	WQZGKKKJIJFFOK-QTVWNMPRSA-N	direct	637269220	3713.0	105.104577454	2.0	210.209154908	0.451277844403	2.01	1.10476633458
29710406	637269220	3713.0	113.950781977	0.901750025289	GUBGYTABKSRVRQ-CUHNMECISA-N	1.0	WQZGKKKJIJFFOK-QTVWNMPRSA-N	direct	637269220	3713.0	105.104577454	2.0	210.209154908	0.450875012644	2.01	1.10451971046
53084842	637264685	13745.0	106.928117993	0.88620586045	GUBGYTABKSRVRQ-CUHNMECISA-N	1.0	WQZGKKKJIJFFOK-GASJEMHNSA-N	direct	637264685	13745.0	112.896196279	2.0	213.856235985	0.443102930225	2.01	1.10446804994
46046375	637264515	10269.0	108.233587153	0.88620586045	GUBGYTABKSRVRQ-CUHNMECISA-N	1.0	MUPFEKGTMRGPLJ-ZQSKZDJDSA-N	direct	637264515	10269.0	106.806875402	2.0	213.613750803	0.443102930225	2.01	1.10415483592
46046379	637264515	12074.0	108.233587153	0.88620586045	GUBGYTABKSRVRQ-CUHNMECISA-N	1.0	MUPFEKGTMRGPLJ-ZQSKZDJDSA-N	direct	637264515	12074.0	106.806875402	2.0	213.613750803	0.443102930225	2.01	1.10415483592
22464075	637264766	12995.0	107.380906669	0.87412910321	GUBGYTABKSRVRQ-CUHNMECISA-N	1.0	WQZGKKKJIJFFOK-GASJEMHNSA-N	direct	637264766	12995.0	113.962573502	2.0	214.761813339	0.437064551605	2.01	1.10184925805
53084844	637264685	13745.0	106.928117993	0.87412910321	GUBGYTABKSRVRQ-CUHNMECISA-N	1.0	WQZGKKKJIJFFOK-GASJEMHNSA-N	direct	637264685	13745.0	112.896196279	2.0	213.856235985	0.437064551605	2.01	1.10068588618
46046399	637264515	10269.0	108.233587153	0.87412910321	GUBGYTABKSRVRQ-CUHNMECISA-N	1.0	MUPFEKGTMRGPLJ-ZQSKZDJDSA-N	direct	637264515	10269.0	106.806875402	2.0	213.613750803	0.437064551605	2.01	1.10037374473
46046403	637264515	12074.0	108.233587153	0.87412910321	GUBGYTABKSRVRQ-CUHNMECISA-N	1.0	MUPFEKGTMRGPLJ-ZQSKZDJDSA-N	direct	637264515	12074.0	106.806875402	2.0	213.613750803	0.437064551605	2.01	1.10037374473
52290052	637266642	4218.0	104.505845406	0.902555688805	GUBGYTABKSRVRQ-CUHNMECISA-N	1.0	WQZGKKKJIJFFOK-PHYPRBDBSA-N	direct	637266642	4218.0	103.247183569	2.0	206.494367138	0.451277844403	2.01	1.09985283177
52290114	637266642	3238.0	104.505845406	0.902555688805	GUBGYTABKSRVRQ-CUHNMECISA-N	1.0	WQZGKKKJIJFFOK-DVKNGEFBSA-N	direct	637266642	3238.0	103.247183569	2.0	206.494367138	0.451277844403	2.01	1.09985283177
29710119	637269220	3713.0	113.950781977	0.88620586045	GUBGYTABKSRVRQ-CUHNMECISA-N	1.0	WQZGKKKJIJFFOK-QTVWNMPRSA-N	direct	637269220	3713.0	105.104577454	2.0	210.209154908	0.443102930225	2.01	1.09972876299
52290340	637266642	4218.0	104.505845406	0.901750025289	GUBGYTABKSRVRQ-CUHNMECISA-N	1.0	WQZGKKKJIJFFOK-PHYPRBDBSA-N	direct	637266642	4218.0	103.247183569	2.0	206.494367138	0.450875012644	2.01	1.09960730451
52290402	637266642	3238.0	104.505845406	0.901750025289	GUBGYTABKSRVRQ-CUHNMECISA-N	1.0	WQZGKKKJIJFFOK-DVKNGEFBSA-N	direct	637266642	3238.0	103.247183569	2.0	206.494367138	0.450875012644	2.01	1.09960730451
13165716	637265280	1849.0	102.806875402	0.902555688805	GUBGYTABKSRVRQ-CUHNMECISA-N	1.0	WQZGKKKJIJFFOK-VFUOTHLCSA-N	direct	637265280	1849.0	103.779891912	2.0	205.613750803	0.451277844403	2.01	1.09867834312
13168180	637265280	1849.0	102.806875402	0.901750025289	GUBGYTABKSRVRQ-CUHNMECISA-N	1.0	WQZGKKKJIJFFOK-VFUOTHLCSA-N	direct	637265280	1849.0	103.779891912	2.0	205.613750803	0.450875012644	2.01	1.09843307805
13164667	637265280	4365.0	102.57024772	0.902555688805	GUBGYTABKSRVRQ-CUHNMECISA-N	1.0	WQZGKKKJIJFFOK-GASJEMHNSA-N	direct	637265280	4365.0	103.154281982	2.0	205.14049544	0.451277844403	2.01	1.09804559749
13167131	637265280	4365.0	102.57024772	0.901750025289	GUBGYTABKSRVRQ-CUHNMECISA-N	1.0	WQZGKKKJIJFFOK-GASJEMHNSA-N	direct	637265280	4365.0	103.154281982	2.0	205.14049544	0.450875012644	2.01	1.09780047368
29710693	637269220	3713.0	113.950781977	0.87412910321	GUBGYTABKSRVRQ-CUHNMECISA-N	1.0	WQZGKKKJIJFFOK-QTVWNMPRSA-N	direct	637269220	3713.0	105.104577454	2.0	210.209154908	0.437064551605	2.01	1.09596282853
52290196	637266642	4218.0	104.505845406	0.88620586045	GUBGYTABKSRVRQ-CUHNMECISA-N	1.0	WQZGKKKJIJFFOK-PHYPRBDBSA-N	direct	637266642	4218.0	103.247183569	2.0	206.494367138	0.443102930225	2.01	1.09483766502
52290258	637266642	3238.0	104.505845406	0.88620586045	GUBGYTABKSRVRQ-CUHNMECISA-N	1.0	WQZGKKKJIJFFOK-DVKNGEFBSA-N	direct	637266642	3238.0	103.247183569	2.0	206.494367138	0.443102930225	2.01	1.09483766502
13166948	637265280	1849.0	102.806875402	0.88620586045	GUBGYTABKSRVRQ-CUHNMECISA-N	1.0	WQZGKKKJIJFFOK-VFUOTHLCSA-N	direct	637265280	1849.0	103.779891912	2.0	205.613750803	0.443102930225	2.01	1.09366853186
13165899	637265280	4365.0	102.57024772	0.88620586045	GUBGYTABKSRVRQ-CUHNMECISA-N	1.0	WQZGKKKJIJFFOK-GASJEMHNSA-N	direct	637265280	4365.0	103.154281982	2.0	205.14049544	0.443102930225	2.01	1.09303867146
17852922	637271826	5031.0	100.609064893	0.902555688805	GUBGYTABKSRVRQ-CUHNMECISA-N	1.0	WQZGKKKJIJFFOK-GASJEMHNSA-N	direct	637271826	5031.0	100.903089987	2.0	201.218129786	0.451277844403	2.01	1.09275877355
17855834	637271826	5031.0	100.609064893	0.901750025289	GUBGYTABKSRVRQ-CUHNMECISA-N	1.0	WQZGKKKJIJFFOK-GASJEMHNSA-N	direct	637271826	5031.0	100.903089987	2.0	201.218129786	0.450875012644	2.01	1.09251482995
21178404	637270552	13447.0	200.0	0.902555688805	GUBGYTABKSRVRQ-CUHNMECISA-N	1.0	RFSUNEUAIZKAJO-VRPWFDPXSA-N	direct	637270552	14067.0	200.0	1.0	400.0	0.451277844403	2.01	1.09110117615
21178405	637270552	13447.0	200.0	0.902555688805	GUBGYTABKSRVRQ-CUHNMECISA-N	1.0	RFSUNEUAIZKAJO-VRPWFDPXSA-N	direct	637270552	13125.0	200.0	1.0	400.0	0.451277844403	2.01	1.09110117615
21178406	637270552	13447.0	200.0	0.902555688805	GUBGYTABKSRVRQ-CUHNMECISA-N	1.0	RFSUNEUAIZKAJO-VRPWFDPXSA-N	direct	637270552	13885.0	200.0	1.0	400.0	0.451277844403	2.01	1.09110117615
21178409	637270552	13447.0	200.0	0.902555688805	GUBGYTABKSRVRQ-CUHNMECISA-N	1.0	RFSUNEUAIZKAJO-VRPWFDPXSA-N	direct	637270552	9582.0	200.0	1.0	400.0	0.451277844403	2.01	1.09110117615
21178410	637270552	13447.0	200.0	0.902555688805	GUBGYTABKSRVRQ-CUHNMECISA-N	1.0	RFSUNEUAIZKAJO-VRPWFDPXSA-N	direct	637270552	16501.0	200.0	1.0	400.0	0.451277844403	2.01	1.09110117615
21178411	637270552	13447.0	200.0	0.902555688805	GUBGYTABKSRVRQ-CUHNMECISA-N	1.0	RFSUNEUAIZKAJO-VRPWFDPXSA-N	direct	637270552	12934.0	200.0	1.0	400.0	0.451277844403	2.01	1.09110117615
21178412	637270552	13447.0	200.0	0.902555688805	GUBGYTABKSRVRQ-CUHNMECISA-N	1.0	RFSUNEUAIZKAJO-VRPWFDPXSA-N	direct	637270552	16428.0	200.0	1.0	400.0	0.451277844403	2.01	1.09110117615
21178413	637270552	13447.0	200.0	0.902555688805	GUBGYTABKSRVRQ-CUHNMECISA-N	1.0	RFSUNEUAIZKAJO-VRPWFDPXSA-N	direct	637270552	11868.0	200.0	1.0	400.0	0.451277844403	2.01	1.09110117615
21178414	637270552	13447.0	200.0	0.902555688805	GUBGYTABKSRVRQ-CUHNMECISA-N	1.0	RFSUNEUAIZKAJO-VRPWFDPXSA-N	direct	637270552	13138.0	200.0	1.0	400.0	0.451277844403	2.01	1.09110117615
28794559	637270553	13447.0	200.0	0.902555688805	GUBGYTABKSRVRQ-CUHNMECISA-N	1.0	RFSUNEUAIZKAJO-VRPWFDPXSA-N	direct	637270553	14067.0	200.0	1.0	400.0	0.451277844403	2.01	1.09110117615
28794563	637270553	13447.0	200.0	0.902555688805	GUBGYTABKSRVRQ-CUHNMECISA-N	1.0	RFSUNEUAIZKAJO-VRPWFDPXSA-N	direct	637270553	9582.0	200.0	1.0	400.0	0.451277844403	2.01	1.09110117615
28794564	637270553	13447.0	200.0	0.902555688805	GUBGYTABKSRVRQ-CUHNMECISA-N	1.0	RFSUNEUAIZKAJO-VRPWFDPXSA-N	direct	637270553	16501.0	200.0	1.0	400.0	0.451277844403	2.01	1.09110117615
28794565	637270553	13447.0	200.0	0.902555688805	GUBGYTABKSRVRQ-CUHNMECISA-N	1.0	RFSUNEUAIZKAJO-VRPWFDPXSA-N	direct	637270553	13125.0	200.0	1.0	400.0	0.451277844403	2.01	1.09110117615
28794566	637270553	13447.0	200.0	0.902555688805	GUBGYTABKSRVRQ-CUHNMECISA-N	1.0	RFSUNEUAIZKAJO-VRPWFDPXSA-N	direct	637270553	13885.0	200.0	1.0	400.0	0.451277844403	2.01	1.09110117615
28794567	637270553	13447.0	200.0	0.902555688805	GUBGYTABKSRVRQ-CUHNMECISA-N	1.0	RFSUNEUAIZKAJO-VRPWFDPXSA-N	direct	637270553	12934.0	200.0	1.0	400.0	0.451277844403	2.01	1.09110117615
28794568	637270553	13447.0	200.0	0.902555688805	GUBGYTABKSRVRQ-CUHNMECISA-N	1.0	RFSUNEUAIZKAJO-VRPWFDPXSA-N	direct	637270553	16428.0	200.0	1.0	400.0	0.451277844403	2.01	1.09110117615
28794569	637270553	13447.0	200.0	0.902555688805	GUBGYTABKSRVRQ-CUHNMECISA-N	1.0	RFSUNEUAIZKAJO-VRPWFDPXSA-N	direct	637270553	11868.0	200.0	1.0	400.0	0.451277844403	2.01	1.09110117615
28794570	637270553	13447.0	200.0	0.902555688805	GUBGYTABKSRVRQ-CUHNMECISA-N	1.0	RFSUNEUAIZKAJO-VRPWFDPXSA-N	direct	637270553	12828.0	200.0	1.0	400.0	0.451277844403	2.01	1.09110117615
28794571	637270553	13447.0	200.0	0.902555688805	GUBGYTABKSRVRQ-CUHNMECISA-N	1.0	RFSUNEUAIZKAJO-VRPWFDPXSA-N	direct	637270553	13372.0	200.0	1.0	400.0	0.451277844403	2.01	1.09110117615
28794572	637270553	13447.0	200.0	0.902555688805	GUBGYTABKSRVRQ-CUHNMECISA-N	1.0	RFSUNEUAIZKAJO-VRPWFDPXSA-N	direct	637270553	16940.0	200.0	1.0	400.0	0.451277844403	2.01	1.09110117615
28845587	637270551	13447.0	200.0	0.902555688805	GUBGYTABKSRVRQ-CUHNMECISA-N	1.0	RFSUNEUAIZKAJO-VRPWFDPXSA-N	direct	637270551	14067.0	200.0	1.0	400.0	0.451277844403	2.01	1.09110117615
28845589	637270551	13447.0	200.0	0.902555688805	GUBGYTABKSRVRQ-CUHNMECISA-N	1.0	RFSUNEUAIZKAJO-VRPWFDPXSA-N	direct	637270551	9582.0	200.0	1.0	400.0	0.451277844403	2.01	1.09110117615
28845590	637270551	13447.0	200.0	0.902555688805	GUBGYTABKSRVRQ-CUHNMECISA-N	1.0	RFSUNEUAIZKAJO-VRPWFDPXSA-N	direct	637270551	16501.0	200.0	1.0	400.0	0.451277844403	2.01	1.09110117615
28845591	637270551	13447.0	200.0	0.902555688805	GUBGYTABKSRVRQ-CUHNMECISA-N	1.0	RFSUNEUAIZKAJO-VRPWFDPXSA-N	direct	637270551	12934.0	200.0	1.0	400.0	0.451277844403	2.01	1.09110117615
28845592	637270551	13447.0	200.0	0.902555688805	GUBGYTABKSRVRQ-CUHNMECISA-N	1.0	RFSUNEUAIZKAJO-VRPWFDPXSA-N	direct	637270551	16428.0	200.0	1.0	400.0	0.451277844403	2.01	1.09110117615
28845593	637270551	13447.0	200.0	0.902555688805	GUBGYTABKSRVRQ-CUHNMECISA-N	1.0	RFSUNEUAIZKAJO-VRPWFDPXSA-N	direct	637270551	13125.0	200.0	1.0	400.0	0.451277844403	2.01	1.09110117615
28845594	637270551	13447.0	200.0	0.902555688805	GUBGYTABKSRVRQ-CUHNMECISA-N	1.0	RFSUNEUAIZKAJO-VRPWFDPXSA-N	direct	637270551	13885.0	200.0	1.0	400.0	0.451277844403	2.01	1.09110117615
28845595	637270551	13447.0	200.0	0.902555688805	GUBGYTABKSRVRQ-CUHNMECISA-N	1.0	RFSUNEUAIZKAJO-VRPWFDPXSA-N	direct	637270551	11868.0	200.0	1.0	400.0	0.451277844403	2.01	1.09110117615
28845596	637270551	13447.0	200.0	0.902555688805	GUBGYTABKSRVRQ-CUHNMECISA-N	1.0	RFSUNEUAIZKAJO-VRPWFDPXSA-N	direct	637270551	13138.0	200.0	1.0	400.0	0.451277844403	2.01	1.09110117615
49421039	637266319	5893.0	200.0	0.902555688805	GUBGYTABKSRVRQ-CUHNMECISA-N	1.0	WQZGKKKJIJFFOK-GASJEMHNSA-N	direct	637266319	6157.0	200.0	1.0	400.0	0.451277844403	2.01	1.09110117615
52891821	637265390	4583.0	200.0	0.902555688805	GUBGYTABKSRVRQ-CUHNMECISA-N	1.0	RFSUNEUAIZKAJO-VRPWFDPXSA-N	direct	637265390	997.0	200.0	1.0	400.0	0.451277844403	2.01	1.09110117615
52290484	637266642	4218.0	104.505845406	0.87412910321	GUBGYTABKSRVRQ-CUHNMECISA-N	1.0	WQZGKKKJIJFFOK-PHYPRBDBSA-N	direct	637266642	4218.0	103.247183569	2.0	206.494367138	0.437064551605	2.01	1.09108847974
52290546	637266642	3238.0	104.505845406	0.87412910321	GUBGYTABKSRVRQ-CUHNMECISA-N	1.0	WQZGKKKJIJFFOK-DVKNGEFBSA-N	direct	637266642	3238.0	103.247183569	2.0	206.494367138	0.437064551605	2.01	1.09108847974
21178426	637270552	13447.0	200.0	0.901750025289	GUBGYTABKSRVRQ-CUHNMECISA-N	1.0	RFSUNEUAIZKAJO-VRPWFDPXSA-N	direct	637270552	14067.0	200.0	1.0	400.0	0.450875012644	2.01	1.09085760259
21178427	637270552	13447.0	200.0	0.901750025289	GUBGYTABKSRVRQ-CUHNMECISA-N	1.0	RFSUNEUAIZKAJO-VRPWFDPXSA-N	direct	637270552	13125.0	200.0	1.0	400.0	0.450875012644	2.01	1.09085760259
21178428	637270552	13447.0	200.0	0.901750025289	GUBGYTABKSRVRQ-CUHNMECISA-N	1.0	RFSUNEUAIZKAJO-VRPWFDPXSA-N	direct	637270552	13885.0	200.0	1.0	400.0	0.450875012644	2.01	1.09085760259
21178431	637270552	13447.0	200.0	0.901750025289	GUBGYTABKSRVRQ-CUHNMECISA-N	1.0	RFSUNEUAIZKAJO-VRPWFDPXSA-N	direct	637270552	9582.0	200.0	1.0	400.0	0.450875012644	2.01	1.09085760259
21178432	637270552	13447.0	200.0	0.901750025289	GUBGYTABKSRVRQ-CUHNMECISA-N	1.0	RFSUNEUAIZKAJO-VRPWFDPXSA-N	direct	637270552	16501.0	200.0	1.0	400.0	0.450875012644	2.01	1.09085760259
21178433	637270552	13447.0	200.0	0.901750025289	GUBGYTABKSRVRQ-CUHNMECISA-N	1.0	RFSUNEUAIZKAJO-VRPWFDPXSA-N	direct	637270552	12934.0	200.0	1.0	400.0	0.450875012644	2.01	1.09085760259
21178434	637270552	13447.0	200.0	0.901750025289	GUBGYTABKSRVRQ-CUHNMECISA-N	1.0	RFSUNEUAIZKAJO-VRPWFDPXSA-N	direct	637270552	16428.0	200.0	1.0	400.0	0.450875012644	2.01	1.09085760259
21178435	637270552	13447.0	200.0	0.901750025289	GUBGYTABKSRVRQ-CUHNMECISA-N	1.0	RFSUNEUAIZKAJO-VRPWFDPXSA-N	direct	637270552	11868.0	200.0	1.0	400.0	0.450875012644	2.01	1.09085760259
21178436	637270552	13447.0	200.0	0.901750025289	GUBGYTABKSRVRQ-CUHNMECISA-N	1.0	RFSUNEUAIZKAJO-VRPWFDPXSA-N	direct	637270552	13138.0	200.0	1.0	400.0	0.450875012644	2.01	1.09085760259
28794627	637270553	13447.0	200.0	0.901750025289	GUBGYTABKSRVRQ-CUHNMECISA-N	1.0	RFSUNEUAIZKAJO-VRPWFDPXSA-N	direct	637270553	14067.0	200.0	1.0	400.0	0.450875012644	2.01	1.09085760259
28794631	637270553	13447.0	200.0	0.901750025289	GUBGYTABKSRVRQ-CUHNMECISA-N	1.0	RFSUNEUAIZKAJO-VRPWFDPXSA-N	direct	637270553	9582.0	200.0	1.0	400.0	0.450875012644	2.01	1.09085760259
28794632	637270553	13447.0	200.0	0.901750025289	GUBGYTABKSRVRQ-CUHNMECISA-N	1.0	RFSUNEUAIZKAJO-VRPWFDPXSA-N	direct	637270553	16501.0	200.0	1.0	400.0	0.450875012644	2.01	1.09085760259
28794633	637270553	13447.0	200.0	0.901750025289	GUBGYTABKSRVRQ-CUHNMECISA-N	1.0	RFSUNEUAIZKAJO-VRPWFDPXSA-N	direct	637270553	13125.0	200.0	1.0	400.0	0.450875012644	2.01	1.09085760259
28794634	637270553	13447.0	200.0	0.901750025289	GUBGYTABKSRVRQ-CUHNMECISA-N	1.0	RFSUNEUAIZKAJO-VRPWFDPXSA-N	direct	637270553	13885.0	200.0	1.0	400.0	0.450875012644	2.01	1.09085760259
28794635	637270553	13447.0	200.0	0.901750025289	GUBGYTABKSRVRQ-CUHNMECISA-N	1.0	RFSUNEUAIZKAJO-VRPWFDPXSA-N	direct	637270553	12934.0	200.0	1.0	400.0	0.450875012644	2.01	1.09085760259
28794636	637270553	13447.0	200.0	0.901750025289	GUBGYTABKSRVRQ-CUHNMECISA-N	1.0	RFSUNEUAIZKAJO-VRPWFDPXSA-N	direct	637270553	16428.0	200.0	1.0	400.0	0.450875012644	2.01	1.09085760259
28794637	637270553	13447.0	200.0	0.901750025289	GUBGYTABKSRVRQ-CUHNMECISA-N	1.0	RFSUNEUAIZKAJO-VRPWFDPXSA-N	direct	637270553	11868.0	200.0	1.0	400.0	0.450875012644	2.01	1.09085760259
28794638	637270553	13447.0	200.0	0.901750025289	GUBGYTABKSRVRQ-CUHNMECISA-N	1.0	RFSUNEUAIZKAJO-VRPWFDPXSA-N	direct	637270553	12828.0	200.0	1.0	400.0	0.450875012644	2.01	1.09085760259
28794639	637270553	13447.0	200.0	0.901750025289	GUBGYTABKSRVRQ-CUHNMECISA-N	1.0	RFSUNEUAIZKAJO-VRPWFDPXSA-N	direct	637270553	13372.0	200.0	1.0	400.0	0.450875012644	2.01	1.09085760259
28794640	637270553	13447.0	200.0	0.901750025289	GUBGYTABKSRVRQ-CUHNMECISA-N	1.0	RFSUNEUAIZKAJO-VRPWFDPXSA-N	direct	637270553	16940.0	200.0	1.0	400.0	0.450875012644	2.01	1.09085760259
28845607	637270551	13447.0	200.0	0.901750025289	GUBGYTABKSRVRQ-CUHNMECISA-N	1.0	RFSUNEUAIZKAJO-VRPWFDPXSA-N	direct	637270551	14067.0	200.0	1.0	400.0	0.450875012644	2.01	1.09085760259
28845609	637270551	13447.0	200.0	0.901750025289	GUBGYTABKSRVRQ-CUHNMECISA-N	1.0	RFSUNEUAIZKAJO-VRPWFDPXSA-N	direct	637270551	9582.0	200.0	1.0	400.0	0.450875012644	2.01	1.09085760259
28845610	637270551	13447.0	200.0	0.901750025289	GUBGYTABKSRVRQ-CUHNMECISA-N	1.0	RFSUNEUAIZKAJO-VRPWFDPXSA-N	direct	637270551	16501.0	200.0	1.0	400.0	0.450875012644	2.01	1.09085760259
28845611	637270551	13447.0	200.0	0.901750025289	GUBGYTABKSRVRQ-CUHNMECISA-N	1.0	RFSUNEUAIZKAJO-VRPWFDPXSA-N	direct	637270551	12934.0	200.0	1.0	400.0	0.450875012644	2.01	1.09085760259
28845612	637270551	13447.0	200.0	0.901750025289	GUBGYTABKSRVRQ-CUHNMECISA-N	1.0	RFSUNEUAIZKAJO-VRPWFDPXSA-N	direct	637270551	16428.0	200.0	1.0	400.0	0.450875012644	2.01	1.09085760259
28845613	637270551	13447.0	200.0	0.901750025289	GUBGYTABKSRVRQ-CUHNMECISA-N	1.0	RFSUNEUAIZKAJO-VRPWFDPXSA-N	direct	637270551	13125.0	200.0	1.0	400.0	0.450875012644	2.01	1.09085760259
28845614	637270551	13447.0	200.0	0.901750025289	GUBGYTABKSRVRQ-CUHNMECISA-N	1.0	RFSUNEUAIZKAJO-VRPWFDPXSA-N	direct	637270551	13885.0	200.0	1.0	400.0	0.450875012644	2.01	1.09085760259
28845615	637270551	13447.0	200.0	0.901750025289	GUBGYTABKSRVRQ-CUHNMECISA-N	1.0	RFSUNEUAIZKAJO-VRPWFDPXSA-N	direct	637270551	11868.0	200.0	1.0	400.0	0.450875012644	2.01	1.09085760259
28845616	637270551	13447.0	200.0	0.901750025289	GUBGYTABKSRVRQ-CUHNMECISA-N	1.0	RFSUNEUAIZKAJO-VRPWFDPXSA-N	direct	637270551	13138.0	200.0	1.0	400.0	0.450875012644	2.01	1.09085760259
49423331	637266319	5893.0	200.0	0.901750025289	GUBGYTABKSRVRQ-CUHNMECISA-N	1.0	WQZGKKKJIJFFOK-GASJEMHNSA-N	direct	637266319	6157.0	200.0	1.0	400.0	0.450875012644	2.01	1.09085760259
52892341	637265390	4583.0	200.0	0.901750025289	GUBGYTABKSRVRQ-CUHNMECISA-N	1.0	RFSUNEUAIZKAJO-VRPWFDPXSA-N	direct	637265390	997.0	200.0	1.0	400.0	0.450875012644	2.01	1.09085760259
13169412	637265280	1849.0	102.806875402	0.87412910321	GUBGYTABKSRVRQ-CUHNMECISA-N	1.0	WQZGKKKJIJFFOK-VFUOTHLCSA-N	direct	637265280	1849.0	103.779891912	2.0	205.613750803	0.437064551605	2.01	1.08992335019
15352538	637267041	4365.0	99.3585258895	0.902555688805	GUBGYTABKSRVRQ-CUHNMECISA-N	1.0	WQZGKKKJIJFFOK-GASJEMHNSA-N	direct	637267041	4365.0	100.432973634	2.0	198.717051779	0.451277844403	2.01	1.08934716829
13168363	637265280	4365.0	102.57024772	0.87412910321	GUBGYTABKSRVRQ-CUHNMECISA-N	1.0	WQZGKKKJIJFFOK-GASJEMHNSA-N	direct	637265280	4365.0	103.154281982	2.0	205.14049544	0.437064551605	2.01	1.0892956467
15355034	637267041	4365.0	99.3585258895	0.901750025289	GUBGYTABKSRVRQ-CUHNMECISA-N	1.0	WQZGKKKJIJFFOK-GASJEMHNSA-N	direct	637267041	4365.0	100.432973634	2.0	198.717051779	0.450875012644	2.01	1.08910398628
22464071	637264766	12995.0	107.380906669	0.833444503492	GUBGYTABKSRVRQ-CUHNMECISA-N	1.0	WQZGKKKJIJFFOK-GASJEMHNSA-N	direct	637264766	12995.0	113.962573502	2.0	214.761813339	0.416722251746	2.01	1.08879836564
17854378	637271826	5031.0	100.609064893	0.88620586045	GUBGYTABKSRVRQ-CUHNMECISA-N	1.0	WQZGKKKJIJFFOK-GASJEMHNSA-N	direct	637271826	5031.0	100.903089987	2.0	201.218129786	0.443102930225	2.01	1.08777595466
53084840	637264685	13745.0	106.928117993	0.833444503492	GUBGYTABKSRVRQ-CUHNMECISA-N	1.0	WQZGKKKJIJFFOK-GASJEMHNSA-N	direct	637264685	13745.0	112.896196279	2.0	213.856235985	0.416722251746	2.01	1.08764877337
46046351	637264515	10269.0	108.233587153	0.833444503492	GUBGYTABKSRVRQ-CUHNMECISA-N	1.0	MUPFEKGTMRGPLJ-ZQSKZDJDSA-N	direct	637264515	10269.0	106.806875402	2.0	213.613750803	0.416722251746	2.01	1.0873403291
46046355	637264515	12074.0	108.233587153	0.833444503492	GUBGYTABKSRVRQ-CUHNMECISA-N	1.0	MUPFEKGTMRGPLJ-ZQSKZDJDSA-N	direct	637264515	12074.0	106.806875402	2.0	213.613750803	0.416722251746	2.01	1.0873403291
21178415	637270552	13447.0	200.0	0.88620586045	GUBGYTABKSRVRQ-CUHNMECISA-N	1.0	RFSUNEUAIZKAJO-VRPWFDPXSA-N	direct	637270552	14067.0	200.0	1.0	400.0	0.443102930225	2.01	1.08612591566
21178416	637270552	13447.0	200.0	0.88620586045	GUBGYTABKSRVRQ-CUHNMECISA-N	1.0	RFSUNEUAIZKAJO-VRPWFDPXSA-N	direct	637270552	13125.0	200.0	1.0	400.0	0.443102930225	2.01	1.08612591566
21178417	637270552	13447.0	200.0	0.88620586045	GUBGYTABKSRVRQ-CUHNMECISA-N	1.0	RFSUNEUAIZKAJO-VRPWFDPXSA-N	direct	637270552	13885.0	200.0	1.0	400.0	0.443102930225	2.01	1.08612591566
21178420	637270552	13447.0	200.0	0.88620586045	GUBGYTABKSRVRQ-CUHNMECISA-N	1.0	RFSUNEUAIZKAJO-VRPWFDPXSA-N	direct	637270552	9582.0	200.0	1.0	400.0	0.443102930225	2.01	1.08612591566
21178421	637270552	13447.0	200.0	0.88620586045	GUBGYTABKSRVRQ-CUHNMECISA-N	1.0	RFSUNEUAIZKAJO-VRPWFDPXSA-N	direct	637270552	16501.0	200.0	1.0	400.0	0.443102930225	2.01	1.08612591566
21178422	637270552	13447.0	200.0	0.88620586045	GUBGYTABKSRVRQ-CUHNMECISA-N	1.0	RFSUNEUAIZKAJO-VRPWFDPXSA-N	direct	637270552	12934.0	200.0	1.0	400.0	0.443102930225	2.01	1.08612591566
21178423	637270552	13447.0	200.0	0.88620586045	GUBGYTABKSRVRQ-CUHNMECISA-N	1.0	RFSUNEUAIZKAJO-VRPWFDPXSA-N	direct	637270552	16428.0	200.0	1.0	400.0	0.443102930225	2.01	1.08612591566
21178424	637270552	13447.0	200.0	0.88620586045	GUBGYTABKSRVRQ-CUHNMECISA-N	1.0	RFSUNEUAIZKAJO-VRPWFDPXSA-N	direct	637270552	11868.0	200.0	1.0	400.0	0.443102930225	2.01	1.08612591566
21178425	637270552	13447.0	200.0	0.88620586045	GUBGYTABKSRVRQ-CUHNMECISA-N	1.0	RFSUNEUAIZKAJO-VRPWFDPXSA-N	direct	637270552	13138.0	200.0	1.0	400.0	0.443102930225	2.01	1.08612591566
28794593	637270553	13447.0	200.0	0.88620586045	GUBGYTABKSRVRQ-CUHNMECISA-N	1.0	RFSUNEUAIZKAJO-VRPWFDPXSA-N	direct	637270553	14067.0	200.0	1.0	400.0	0.443102930225	2.01	1.08612591566
28794597	637270553	13447.0	200.0	0.88620586045	GUBGYTABKSRVRQ-CUHNMECISA-N	1.0	RFSUNEUAIZKAJO-VRPWFDPXSA-N	direct	637270553	9582.0	200.0	1.0	400.0	0.443102930225	2.01	1.08612591566
28794598	637270553	13447.0	200.0	0.88620586045	GUBGYTABKSRVRQ-CUHNMECISA-N	1.0	RFSUNEUAIZKAJO-VRPWFDPXSA-N	direct	637270553	16501.0	200.0	1.0	400.0	0.443102930225	2.01	1.08612591566
28794599	637270553	13447.0	200.0	0.88620586045	GUBGYTABKSRVRQ-CUHNMECISA-N	1.0	RFSUNEUAIZKAJO-VRPWFDPXSA-N	direct	637270553	13125.0	200.0	1.0	400.0	0.443102930225	2.01	1.08612591566
28794600	637270553	13447.0	200.0	0.88620586045	GUBGYTABKSRVRQ-CUHNMECISA-N	1.0	RFSUNEUAIZKAJO-VRPWFDPXSA-N	direct	637270553	13885.0	200.0	1.0	400.0	0.443102930225	2.01	1.08612591566
28794601	637270553	13447.0	200.0	0.88620586045	GUBGYTABKSRVRQ-CUHNMECISA-N	1.0	RFSUNEUAIZKAJO-VRPWFDPXSA-N	direct	637270553	12934.0	200.0	1.0	400.0	0.443102930225	2.01	1.08612591566
28794602	637270553	13447.0	200.0	0.88620586045	GUBGYTABKSRVRQ-CUHNMECISA-N	1.0	RFSUNEUAIZKAJO-VRPWFDPXSA-N	direct	637270553	16428.0	200.0	1.0	400.0	0.443102930225	2.01	1.08612591566
28794603	637270553	13447.0	200.0	0.88620586045	GUBGYTABKSRVRQ-CUHNMECISA-N	1.0	RFSUNEUAIZKAJO-VRPWFDPXSA-N	direct	637270553	11868.0	200.0	1.0	400.0	0.443102930225	2.01	1.08612591566
28794604	637270553	13447.0	200.0	0.88620586045	GUBGYTABKSRVRQ-CUHNMECISA-N	1.0	RFSUNEUAIZKAJO-VRPWFDPXSA-N	direct	637270553	12828.0	200.0	1.0	400.0	0.443102930225	2.01	1.08612591566
28794605	637270553	13447.0	200.0	0.88620586045	GUBGYTABKSRVRQ-CUHNMECISA-N	1.0	RFSUNEUAIZKAJO-VRPWFDPXSA-N	direct	637270553	13372.0	200.0	1.0	400.0	0.443102930225	2.01	1.08612591566
28794606	637270553	13447.0	200.0	0.88620586045	GUBGYTABKSRVRQ-CUHNMECISA-N	1.0	RFSUNEUAIZKAJO-VRPWFDPXSA-N	direct	637270553	16940.0	200.0	1.0	400.0	0.443102930225	2.01	1.08612591566
28845597	637270551	13447.0	200.0	0.88620586045	GUBGYTABKSRVRQ-CUHNMECISA-N	1.0	RFSUNEUAIZKAJO-VRPWFDPXSA-N	direct	637270551	14067.0	200.0	1.0	400.0	0.443102930225	2.01	1.08612591566
28845599	637270551	13447.0	200.0	0.88620586045	GUBGYTABKSRVRQ-CUHNMECISA-N	1.0	RFSUNEUAIZKAJO-VRPWFDPXSA-N	direct	637270551	9582.0	200.0	1.0	400.0	0.443102930225	2.01	1.08612591566
28845600	637270551	13447.0	200.0	0.88620586045	GUBGYTABKSRVRQ-CUHNMECISA-N	1.0	RFSUNEUAIZKAJO-VRPWFDPXSA-N	direct	637270551	16501.0	200.0	1.0	400.0	0.443102930225	2.01	1.08612591566
28845601	637270551	13447.0	200.0	0.88620586045	GUBGYTABKSRVRQ-CUHNMECISA-N	1.0	RFSUNEUAIZKAJO-VRPWFDPXSA-N	direct	637270551	12934.0	200.0	1.0	400.0	0.443102930225	2.01	1.08612591566
28845602	637270551	13447.0	200.0	0.88620586045	GUBGYTABKSRVRQ-CUHNMECISA-N	1.0	RFSUNEUAIZKAJO-VRPWFDPXSA-N	direct	637270551	16428.0	200.0	1.0	400.0	0.443102930225	2.01	1.08612591566
28845603	637270551	13447.0	200.0	0.88620586045	GUBGYTABKSRVRQ-CUHNMECISA-N	1.0	RFSUNEUAIZKAJO-VRPWFDPXSA-N	direct	637270551	13125.0	200.0	1.0	400.0	0.443102930225	2.01	1.08612591566
28845604	637270551	13447.0	200.0	0.88620586045	GUBGYTABKSRVRQ-CUHNMECISA-N	1.0	RFSUNEUAIZKAJO-VRPWFDPXSA-N	direct	637270551	13885.0	200.0	1.0	400.0	0.443102930225	2.01	1.08612591566
28845605	637270551	13447.0	200.0	0.88620586045	GUBGYTABKSRVRQ-CUHNMECISA-N	1.0	RFSUNEUAIZKAJO-VRPWFDPXSA-N	direct	637270551	11868.0	200.0	1.0	400.0	0.443102930225	2.01	1.08612591566
28845606	637270551	13447.0	200.0	0.88620586045	GUBGYTABKSRVRQ-CUHNMECISA-N	1.0	RFSUNEUAIZKAJO-VRPWFDPXSA-N	direct	637270551	13138.0	200.0	1.0	400.0	0.443102930225	2.01	1.08612591566
49422185	637266319	5893.0	200.0	0.88620586045	GUBGYTABKSRVRQ-CUHNMECISA-N	1.0	WQZGKKKJIJFFOK-GASJEMHNSA-N	direct	637266319	6157.0	200.0	1.0	400.0	0.443102930225	2.01	1.08612591566
52892081	637265390	4583.0	200.0	0.88620586045	GUBGYTABKSRVRQ-CUHNMECISA-N	1.0	RFSUNEUAIZKAJO-VRPWFDPXSA-N	direct	637265390	997.0	200.0	1.0	400.0	0.443102930225	2.01	1.08612591566
13164836	637265280	5031.0	98.1073489661	0.902555688805	GUBGYTABKSRVRQ-CUHNMECISA-N	1.0	WQZGKKKJIJFFOK-GASJEMHNSA-N	direct	637265280	5031.0	100.013676223	2.0	196.214697932	0.451277844403	2.01	1.08590143999
13167300	637265280	5031.0	98.1073489661	0.901750025289	GUBGYTABKSRVRQ-CUHNMECISA-N	1.0	WQZGKKKJIJFFOK-GASJEMHNSA-N	direct	637265280	5031.0	100.013676223	2.0	196.214697932	0.450875012644	2.01	1.0856590272
26342501	637270833	4015.0	98.8794260688	0.902555688805	GUBGYTABKSRVRQ-CUHNMECISA-N	1.0	RFSUNEUAIZKAJO-OEXCPVAWSA-N	direct	637270833	4015.0	97.6090648929	2.0	195.218129786	0.451277844403	2.01	1.08451999145
15353786	637267041	4365.0	99.3585258895	0.88620586045	GUBGYTABKSRVRQ-CUHNMECISA-N	1.0	WQZGKKKJIJFFOK-GASJEMHNSA-N	direct	637267041	4365.0	100.432973634	2.0	198.717051779	0.443102930225	2.01	1.08437990581
26342565	637270833	4015.0	98.8794260688	0.901750025289	GUBGYTABKSRVRQ-CUHNMECISA-N	1.0	RFSUNEUAIZKAJO-OEXCPVAWSA-N	direct	637270833	4015.0	97.6090648929	2.0	195.218129786	0.450875012644	2.01	1.08427788704
43999306	637266628	2531.0	38.0824944904	0.902555688805	GUBGYTABKSRVRQ-CUHNMECISA-N	0.0		flat tautomer	637266628	3238.0	90.6655462488	0.01	76.1649889809	0.902555688805	2.01	1.084192409
43999307	637266628	2531.0	38.0824944904	0.902555688805	GUBGYTABKSRVRQ-CUHNMECISA-N	0.0		flat tautomer	637266628	4218.0	90.6655462488	0.01	76.1649889809	0.902555688805	2.01	1.084192409
17857290	637271826	5031.0	100.609064893	0.87412910321	GUBGYTABKSRVRQ-CUHNMECISA-N	1.0	WQZGKKKJIJFFOK-GASJEMHNSA-N	direct	637271826	5031.0	100.903089987	2.0	201.218129786	0.437064551605	2.01	1.08405095166
43999594	637266628	2531.0	38.0824944904	0.901750025289	GUBGYTABKSRVRQ-CUHNMECISA-N	0.0		flat tautomer	637266628	3238.0	90.6655462488	0.01	76.1649889809	0.901750025289	2.01	1.08395037772
43999595	637266628	2531.0	38.0824944904	0.901750025289	GUBGYTABKSRVRQ-CUHNMECISA-N	0.0		flat tautomer	637266628	4218.0	90.6655462488	0.01	76.1649889809	0.901750025289	2.01	1.08395037772
29709545	637269220	3713.0	113.950781977	0.833444503492	GUBGYTABKSRVRQ-CUHNMECISA-N	1.0	WQZGKKKJIJFFOK-QTVWNMPRSA-N	direct	637269220	3713.0	105.104577454	2.0	210.209154908	0.416722251746	2.01	1.08298165815
21178437	637270552	13447.0	200.0	0.87412910321	GUBGYTABKSRVRQ-CUHNMECISA-N	1.0	RFSUNEUAIZKAJO-VRPWFDPXSA-N	direct	637270552	14067.0	200.0	1.0	400.0	0.437064551605	2.01	1.08240656308
21178438	637270552	13447.0	200.0	0.87412910321	GUBGYTABKSRVRQ-CUHNMECISA-N	1.0	RFSUNEUAIZKAJO-VRPWFDPXSA-N	direct	637270552	13125.0	200.0	1.0	400.0	0.437064551605	2.01	1.08240656308
21178439	637270552	13447.0	200.0	0.87412910321	GUBGYTABKSRVRQ-CUHNMECISA-N	1.0	RFSUNEUAIZKAJO-VRPWFDPXSA-N	direct	637270552	13885.0	200.0	1.0	400.0	0.437064551605	2.01	1.08240656308
21178442	637270552	13447.0	200.0	0.87412910321	GUBGYTABKSRVRQ-CUHNMECISA-N	1.0	RFSUNEUAIZKAJO-VRPWFDPXSA-N	direct	637270552	9582.0	200.0	1.0	400.0	0.437064551605	2.01	1.08240656308
21178443	637270552	13447.0	200.0	0.87412910321	GUBGYTABKSRVRQ-CUHNMECISA-N	1.0	RFSUNEUAIZKAJO-VRPWFDPXSA-N	direct	637270552	16501.0	200.0	1.0	400.0	0.437064551605	2.01	1.08240656308
21178444	637270552	13447.0	200.0	0.87412910321	GUBGYTABKSRVRQ-CUHNMECISA-N	1.0	RFSUNEUAIZKAJO-VRPWFDPXSA-N	direct	637270552	12934.0	200.0	1.0	400.0	0.437064551605	2.01	1.08240656308
21178445	637270552	13447.0	200.0	0.87412910321	GUBGYTABKSRVRQ-CUHNMECISA-N	1.0	RFSUNEUAIZKAJO-VRPWFDPXSA-N	direct	637270552	16428.0	200.0	1.0	400.0	0.437064551605	2.01	1.08240656308
21178446	637270552	13447.0	200.0	0.87412910321	GUBGYTABKSRVRQ-CUHNMECISA-N	1.0	RFSUNEUAIZKAJO-VRPWFDPXSA-N	direct	637270552	11868.0	200.0	1.0	400.0	0.437064551605	2.01	1.08240656308
21178447	637270552	13447.0	200.0	0.87412910321	GUBGYTABKSRVRQ-CUHNMECISA-N	1.0	RFSUNEUAIZKAJO-VRPWFDPXSA-N	direct	637270552	13138.0	200.0	1.0	400.0	0.437064551605	2.01	1.08240656308
28794661	637270553	13447.0	200.0	0.87412910321	GUBGYTABKSRVRQ-CUHNMECISA-N	1.0	RFSUNEUAIZKAJO-VRPWFDPXSA-N	direct	637270553	14067.0	200.0	1.0	400.0	0.437064551605	2.01	1.08240656308
28794665	637270553	13447.0	200.0	0.87412910321	GUBGYTABKSRVRQ-CUHNMECISA-N	1.0	RFSUNEUAIZKAJO-VRPWFDPXSA-N	direct	637270553	9582.0	200.0	1.0	400.0	0.437064551605	2.01	1.08240656308
28794666	637270553	13447.0	200.0	0.87412910321	GUBGYTABKSRVRQ-CUHNMECISA-N	1.0	RFSUNEUAIZKAJO-VRPWFDPXSA-N	direct	637270553	16501.0	200.0	1.0	400.0	0.437064551605	2.01	1.08240656308
28794667	637270553	13447.0	200.0	0.87412910321	GUBGYTABKSRVRQ-CUHNMECISA-N	1.0	RFSUNEUAIZKAJO-VRPWFDPXSA-N	direct	637270553	13125.0	200.0	1.0	400.0	0.437064551605	2.01	1.08240656308
28794668	637270553	13447.0	200.0	0.87412910321	GUBGYTABKSRVRQ-CUHNMECISA-N	1.0	RFSUNEUAIZKAJO-VRPWFDPXSA-N	direct	637270553	13885.0	200.0	1.0	400.0	0.437064551605	2.01	1.08240656308
28794669	637270553	13447.0	200.0	0.87412910321	GUBGYTABKSRVRQ-CUHNMECISA-N	1.0	RFSUNEUAIZKAJO-VRPWFDPXSA-N	direct	637270553	12934.0	200.0	1.0	400.0	0.437064551605	2.01	1.08240656308
28794670	637270553	13447.0	200.0	0.87412910321	GUBGYTABKSRVRQ-CUHNMECISA-N	1.0	RFSUNEUAIZKAJO-VRPWFDPXSA-N	direct	637270553	16428.0	200.0	1.0	400.0	0.437064551605	2.01	1.08240656308
28794671	637270553	13447.0	200.0	0.87412910321	GUBGYTABKSRVRQ-CUHNMECISA-N	1.0	RFSUNEUAIZKAJO-VRPWFDPXSA-N	direct	637270553	11868.0	200.0	1.0	400.0	0.437064551605	2.01	1.08240656308
28794672	637270553	13447.0	200.0	0.87412910321	GUBGYTABKSRVRQ-CUHNMECISA-N	1.0	RFSUNEUAIZKAJO-VRPWFDPXSA-N	direct	637270553	12828.0	200.0	1.0	400.0	0.437064551605	2.01	1.08240656308
28794673	637270553	13447.0	200.0	0.87412910321	GUBGYTABKSRVRQ-CUHNMECISA-N	1.0	RFSUNEUAIZKAJO-VRPWFDPXSA-N	direct	637270553	13372.0	200.0	1.0	400.0	0.437064551605	2.01	1.08240656308
28794674	637270553	13447.0	200.0	0.87412910321	GUBGYTABKSRVRQ-CUHNMECISA-N	1.0	RFSUNEUAIZKAJO-VRPWFDPXSA-N	direct	637270553	16940.0	200.0	1.0	400.0	0.437064551605	2.01	1.08240656308
28845617	637270551	13447.0	200.0	0.87412910321	GUBGYTABKSRVRQ-CUHNMECISA-N	1.0	RFSUNEUAIZKAJO-VRPWFDPXSA-N	direct	637270551	14067.0	200.0	1.0	400.0	0.437064551605	2.01	1.08240656308
28845619	637270551	13447.0	200.0	0.87412910321	GUBGYTABKSRVRQ-CUHNMECISA-N	1.0	RFSUNEUAIZKAJO-VRPWFDPXSA-N	direct	637270551	9582.0	200.0	1.0	400.0	0.437064551605	2.01	1.08240656308
28845620	637270551	13447.0	200.0	0.87412910321	GUBGYTABKSRVRQ-CUHNMECISA-N	1.0	RFSUNEUAIZKAJO-VRPWFDPXSA-N	direct	637270551	16501.0	200.0	1.0	400.0	0.437064551605	2.01	1.08240656308
28845621	637270551	13447.0	200.0	0.87412910321	GUBGYTABKSRVRQ-CUHNMECISA-N	1.0	RFSUNEUAIZKAJO-VRPWFDPXSA-N	direct	637270551	12934.0	200.0	1.0	400.0	0.437064551605	2.01	1.08240656308
28845622	637270551	13447.0	200.0	0.87412910321	GUBGYTABKSRVRQ-CUHNMECISA-N	1.0	RFSUNEUAIZKAJO-VRPWFDPXSA-N	direct	637270551	16428.0	200.0	1.0	400.0	0.437064551605	2.01	1.08240656308
28845623	637270551	13447.0	200.0	0.87412910321	GUBGYTABKSRVRQ-CUHNMECISA-N	1.0	RFSUNEUAIZKAJO-VRPWFDPXSA-N	direct	637270551	13125.0	200.0	1.0	400.0	0.437064551605	2.01	1.08240656308
28845624	637270551	13447.0	200.0	0.87412910321	GUBGYTABKSRVRQ-CUHNMECISA-N	1.0	RFSUNEUAIZKAJO-VRPWFDPXSA-N	direct	637270551	13885.0	200.0	1.0	400.0	0.437064551605	2.01	1.08240656308
28845625	637270551	13447.0	200.0	0.87412910321	GUBGYTABKSRVRQ-CUHNMECISA-N	1.0	RFSUNEUAIZKAJO-VRPWFDPXSA-N	direct	637270551	11868.0	200.0	1.0	400.0	0.437064551605	2.01	1.08240656308
28845626	637270551	13447.0	200.0	0.87412910321	GUBGYTABKSRVRQ-CUHNMECISA-N	1.0	RFSUNEUAIZKAJO-VRPWFDPXSA-N	direct	637270551	13138.0	200.0	1.0	400.0	0.437064551605	2.01	1.08240656308
49424477	637266319	5893.0	200.0	0.87412910321	GUBGYTABKSRVRQ-CUHNMECISA-N	1.0	WQZGKKKJIJFFOK-GASJEMHNSA-N	direct	637266319	6157.0	200.0	1.0	400.0	0.437064551605	2.01	1.08240656308
52892601	637265390	4583.0	200.0	0.87412910321	GUBGYTABKSRVRQ-CUHNMECISA-N	1.0	RFSUNEUAIZKAJO-VRPWFDPXSA-N	direct	637265390	997.0	200.0	1.0	400.0	0.437064551605	2.01	1.08240656308
15352717	637267041	5031.0	96.3410351573	0.902555688805	GUBGYTABKSRVRQ-CUHNMECISA-N	1.0	WQZGKKKJIJFFOK-GASJEMHNSA-N	direct	637267041	5031.0	96.9625735021	2.0	192.682070315	0.451277844403	2.01	1.08098047836
13166068	637265280	5031.0	98.1073489661	0.88620586045	GUBGYTABKSRVRQ-CUHNMECISA-N	1.0	WQZGKKKJIJFFOK-GASJEMHNSA-N	direct	637265280	5031.0	100.013676223	2.0	196.214697932	0.443102930225	2.01	1.08094988953
15355213	637267041	5031.0	96.3410351573	0.901750025289	GUBGYTABKSRVRQ-CUHNMECISA-N	1.0	WQZGKKKJIJFFOK-GASJEMHNSA-N	direct	637267041	5031.0	96.9625735021	2.0	192.682070315	0.450875012644	2.01	1.08073916411
15356282	637267041	4365.0	99.3585258895	0.87412910321	GUBGYTABKSRVRQ-CUHNMECISA-N	1.0	WQZGKKKJIJFFOK-GASJEMHNSA-N	direct	637267041	4365.0	100.432973634	2.0	198.717051779	0.437064551605	2.01	1.08066653231
17853981	637271826	1849.0	96.0963674839	0.902555688805	GUBGYTABKSRVRQ-CUHNMECISA-N	1.0	WQZGKKKJIJFFOK-VFUOTHLCSA-N	direct	637271826	1849.0	98.2757241304	2.0	192.192734968	0.451277844403	2.01	1.08029350933
17856893	637271826	1849.0	96.0963674839	0.901750025289	GUBGYTABKSRVRQ-CUHNMECISA-N	1.0	WQZGKKKJIJFFOK-VFUOTHLCSA-N	direct	637271826	1849.0	98.2757241304	2.0	192.192734968	0.450875012644	2.01	1.08005234843
26342533	637270833	4015.0	98.8794260688	0.88620586045	GUBGYTABKSRVRQ-CUHNMECISA-N	1.0	RFSUNEUAIZKAJO-OEXCPVAWSA-N	direct	637270833	4015.0	97.6090648929	2.0	195.218129786	0.443102930225	2.01	1.07957474019
43999450	637266628	2531.0	38.0824944904	0.88620586045	GUBGYTABKSRVRQ-CUHNMECISA-N	0.0		flat tautomer	637266628	3238.0	90.6655462488	0.01	76.1649889809	0.88620586045	2.01	1.07924865147
43999451	637266628	2531.0	38.0824944904	0.88620586045	GUBGYTABKSRVRQ-CUHNMECISA-N	0.0		flat tautomer	637266628	4218.0	90.6655462488	0.01	76.1649889809	0.88620586045	2.01	1.07924865147
52289908	637266642	4218.0	104.505845406	0.833444503492	GUBGYTABKSRVRQ-CUHNMECISA-N	1.0	WQZGKKKJIJFFOK-PHYPRBDBSA-N	direct	637266642	4218.0	103.247183569	2.0	206.494367138	0.416722251746	2.01	1.07816504376
52289970	637266642	3238.0	104.505845406	0.833444503492	GUBGYTABKSRVRQ-CUHNMECISA-N	1.0	WQZGKKKJIJFFOK-DVKNGEFBSA-N	direct	637266642	3238.0	103.247183569	2.0	206.494367138	0.416722251746	2.01	1.07816504376
13168532	637265280	5031.0	98.1073489661	0.87412910321	GUBGYTABKSRVRQ-CUHNMECISA-N	1.0	WQZGKKKJIJFFOK-GASJEMHNSA-N	direct	637265280	5031.0	100.013676223	2.0	196.214697932	0.437064551605	2.01	1.07724826185
13164484	637265280	1849.0	102.806875402	0.833444503492	GUBGYTABKSRVRQ-CUHNMECISA-N	1.0	WQZGKKKJIJFFOK-VFUOTHLCSA-N	direct	637265280	1849.0	103.779891912	2.0	205.613750803	0.416722251746	2.01	1.07701371463
13164658	637265280	4267.0	94.9281179927	0.902555688805	GUBGYTABKSRVRQ-CUHNMECISA-N	1.0	WQZGKKKJIJFFOK-GASJEMHNSA-N	direct	637265280	4267.0	95.8632794328	2.0	189.856235985	0.451277844403	2.01	1.07699513529
13167122	637265280	4267.0	94.9281179927	0.901750025289	GUBGYTABKSRVRQ-CUHNMECISA-N	1.0	WQZGKKKJIJFFOK-GASJEMHNSA-N	direct	637265280	4267.0	95.8632794328	2.0	189.856235985	0.450875012644	2.01	1.0767547107
13163435	637265280	4365.0	102.57024772	0.833444503492	GUBGYTABKSRVRQ-CUHNMECISA-N	1.0	WQZGKKKJIJFFOK-GASJEMHNSA-N	direct	637265280	4365.0	103.154281982	2.0	205.14049544	0.416722251746	2.01	1.07639344599
15353965	637267041	5031.0	96.3410351573	0.88620586045	GUBGYTABKSRVRQ-CUHNMECISA-N	1.0	WQZGKKKJIJFFOK-GASJEMHNSA-N	direct	637267041	5031.0	96.9625735021	2.0	192.682070315	0.443102930225	2.01	1.07605136676
26342597	637270833	4015.0	98.8794260688	0.87412910321	GUBGYTABKSRVRQ-CUHNMECISA-N	1.0	RFSUNEUAIZKAJO-OEXCPVAWSA-N	direct	637270833	4015.0	97.6090648929	2.0	195.218129786	0.437064551605	2.01	1.0758778216
43999738	637266628	2531.0	38.0824944904	0.87412910321	GUBGYTABKSRVRQ-CUHNMECISA-N	0.0		flat tautomer	637266628	3238.0	90.6655462488	0.01	76.1649889809	0.87412910321	2.01	1.07555284954
43999739	637266628	2531.0	38.0824944904	0.87412910321	GUBGYTABKSRVRQ-CUHNMECISA-N	0.0		flat tautomer	637266628	4218.0	90.6655462488	0.01	76.1649889809	0.87412910321	2.01	1.07555284954
17855437	637271826	1849.0	96.0963674839	0.88620586045	GUBGYTABKSRVRQ-CUHNMECISA-N	1.0	WQZGKKKJIJFFOK-VFUOTHLCSA-N	direct	637271826	1849.0	98.2757241304	2.0	192.192734968	0.443102930225	2.01	1.07536753021
15352529	637267041	4267.0	94.1051303433	0.902555688805	GUBGYTABKSRVRQ-CUHNMECISA-N	1.0	WQZGKKKJIJFFOK-GASJEMHNSA-N	direct	637267041	4267.0	95.9065783148	2.0	188.210260687	0.451277844403	2.01	1.07465323176
15355025	637267041	4267.0	94.1051303433	0.901750025289	GUBGYTABKSRVRQ-CUHNMECISA-N	1.0	WQZGKKKJIJFFOK-GASJEMHNSA-N	direct	637267041	4267.0	95.9065783148	2.0	188.210260687	0.450875012644	2.01	1.07441332998
50124532	637271473	15798.0	0.36653154442	0.902555688805	GUBGYTABKSRVRQ-CUHNMECISA-N	0.0		flat tautomer	637271473	3094.0	0.420216403383	1.0	0.733063088841	0.902555688805	2.01	1.07387282999
50124534	637271473	15798.0	0.36653154442	0.901750025289	GUBGYTABKSRVRQ-CUHNMECISA-N	0.0		flat tautomer	637271473	3094.0	0.420216403383	1.0	0.733063088841	0.901750025289	2.01	1.07363310243
13164562	637265280	1383.0	93.5867002359	0.902555688805	GUBGYTABKSRVRQ-CUHNMECISA-N	1.0	WQZGKKKJIJFFOK-GASJEMHNSA-N	direct	637265280	1383.0	93.8996294549	2.0	187.173400472	0.451277844403	2.01	1.07317008393
13164731	637265280	4366.0	93.5867002359	0.902555688805	GUBGYTABKSRVRQ-CUHNMECISA-N	1.0	WQZGKKKJIJFFOK-GASJEMHNSA-N	direct	637265280	4366.0	93.8996294549	2.0	187.173400472	0.451277844403	2.01	1.07317008393
13164617	637265280	1622.0	93.5316526696	0.902555688805	GUBGYTABKSRVRQ-CUHNMECISA-N	1.0	WQZGKKKJIJFFOK-GASJEMHNSA-N	direct	637265280	1622.0	94.5816987087	2.0	187.063305339	0.451277844403	2.01	1.07301223982
13167026	637265280	1383.0	93.5867002359	0.901750025289	GUBGYTABKSRVRQ-CUHNMECISA-N	1.0	WQZGKKKJIJFFOK-GASJEMHNSA-N	direct	637265280	1383.0	93.8996294549	2.0	187.173400472	0.450875012644	2.01	1.07293051324
13167195	637265280	4366.0	93.5867002359	0.901750025289	GUBGYTABKSRVRQ-CUHNMECISA-N	1.0	WQZGKKKJIJFFOK-GASJEMHNSA-N	direct	637265280	4366.0	93.8996294549	2.0	187.173400472	0.450875012644	2.01	1.07293051324
13167081	637265280	1622.0	93.5316526696	0.901750025289	GUBGYTABKSRVRQ-CUHNMECISA-N	1.0	WQZGKKKJIJFFOK-GASJEMHNSA-N	direct	637265280	1622.0	94.5816987087	2.0	187.063305339	0.450875012644	2.01	1.07277270437
17852734	637271826	4365.0	93.388276692	0.902555688805	GUBGYTABKSRVRQ-CUHNMECISA-N	1.0	WQZGKKKJIJFFOK-GASJEMHNSA-N	direct	637271826	4365.0	95.0741724254	2.0	186.776553384	0.451277844403	2.01	1.07260079437
15356461	637267041	5031.0	96.3410351573	0.87412910321	GUBGYTABKSRVRQ-CUHNMECISA-N	1.0	WQZGKKKJIJFFOK-GASJEMHNSA-N	direct	637267041	5031.0	96.9625735021	2.0	192.682070315	0.437064551605	2.01	1.07236651369
17855646	637271826	4365.0	93.388276692	0.901750025289	GUBGYTABKSRVRQ-CUHNMECISA-N	1.0	WQZGKKKJIJFFOK-GASJEMHNSA-N	direct	637271826	4365.0	95.0741724254	2.0	186.776553384	0.450875012644	2.01	1.07236135076
13165890	637265280	4267.0	94.9281179927	0.88620586045	GUBGYTABKSRVRQ-CUHNMECISA-N	1.0	WQZGKKKJIJFFOK-GASJEMHNSA-N	direct	637265280	4267.0	95.8632794328	2.0	189.856235985	0.443102930225	2.01	1.07208419626
17858349	637271826	1849.0	96.0963674839	0.87412910321	GUBGYTABKSRVRQ-CUHNMECISA-N	1.0	WQZGKKKJIJFFOK-VFUOTHLCSA-N	direct	637271826	1849.0	98.2757241304	2.0	192.192734968	0.437064551605	2.01	1.07168501887
17851466	637271826	5031.0	100.609064893	0.833444503492	GUBGYTABKSRVRQ-CUHNMECISA-N	1.0	WQZGKKKJIJFFOK-GASJEMHNSA-N	direct	637271826	5031.0	100.903089987	2.0	201.218129786	0.416722251746	2.01	1.07121087192
15353777	637267041	4267.0	94.1051303433	0.88620586045	GUBGYTABKSRVRQ-CUHNMECISA-N	1.0	WQZGKKKJIJFFOK-GASJEMHNSA-N	direct	637267041	4267.0	95.9065783148	2.0	188.210260687	0.443102930225	2.01	1.06975297147
21178393	637270552	13447.0	200.0	0.833444503492	GUBGYTABKSRVRQ-CUHNMECISA-N	1.0	RFSUNEUAIZKAJO-VRPWFDPXSA-N	direct	637270552	14067.0	200.0	1.0	400.0	0.416722251746	2.01	1.06958596037
21178394	637270552	13447.0	200.0	0.833444503492	GUBGYTABKSRVRQ-CUHNMECISA-N	1.0	RFSUNEUAIZKAJO-VRPWFDPXSA-N	direct	637270552	13125.0	200.0	1.0	400.0	0.416722251746	2.01	1.06958596037
21178395	637270552	13447.0	200.0	0.833444503492	GUBGYTABKSRVRQ-CUHNMECISA-N	1.0	RFSUNEUAIZKAJO-VRPWFDPXSA-N	direct	637270552	13885.0	200.0	1.0	400.0	0.416722251746	2.01	1.06958596037
21178398	637270552	13447.0	200.0	0.833444503492	GUBGYTABKSRVRQ-CUHNMECISA-N	1.0	RFSUNEUAIZKAJO-VRPWFDPXSA-N	direct	637270552	9582.0	200.0	1.0	400.0	0.416722251746	2.01	1.06958596037
21178399	637270552	13447.0	200.0	0.833444503492	GUBGYTABKSRVRQ-CUHNMECISA-N	1.0	RFSUNEUAIZKAJO-VRPWFDPXSA-N	direct	637270552	16501.0	200.0	1.0	400.0	0.416722251746	2.01	1.06958596037
21178400	637270552	13447.0	200.0	0.833444503492	GUBGYTABKSRVRQ-CUHNMECISA-N	1.0	RFSUNEUAIZKAJO-VRPWFDPXSA-N	direct	637270552	12934.0	200.0	1.0	400.0	0.416722251746	2.01	1.06958596037
21178401	637270552	13447.0	200.0	0.833444503492	GUBGYTABKSRVRQ-CUHNMECISA-N	1.0	RFSUNEUAIZKAJO-VRPWFDPXSA-N	direct	637270552	16428.0	200.0	1.0	400.0	0.416722251746	2.01	1.06958596037
21178402	637270552	13447.0	200.0	0.833444503492	GUBGYTABKSRVRQ-CUHNMECISA-N	1.0	RFSUNEUAIZKAJO-VRPWFDPXSA-N	direct	637270552	11868.0	200.0	1.0	400.0	0.416722251746	2.01	1.06958596037
21178403	637270552	13447.0	200.0	0.833444503492	GUBGYTABKSRVRQ-CUHNMECISA-N	1.0	RFSUNEUAIZKAJO-VRPWFDPXSA-N	direct	637270552	13138.0	200.0	1.0	400.0	0.416722251746	2.01	1.06958596037
28794525	637270553	13447.0	200.0	0.833444503492	GUBGYTABKSRVRQ-CUHNMECISA-N	1.0	RFSUNEUAIZKAJO-VRPWFDPXSA-N	direct	637270553	14067.0	200.0	1.0	400.0	0.416722251746	2.01	1.06958596037
28794529	637270553	13447.0	200.0	0.833444503492	GUBGYTABKSRVRQ-CUHNMECISA-N	1.0	RFSUNEUAIZKAJO-VRPWFDPXSA-N	direct	637270553	9582.0	200.0	1.0	400.0	0.416722251746	2.01	1.06958596037
28794530	637270553	13447.0	200.0	0.833444503492	GUBGYTABKSRVRQ-CUHNMECISA-N	1.0	RFSUNEUAIZKAJO-VRPWFDPXSA-N	direct	637270553	16501.0	200.0	1.0	400.0	0.416722251746	2.01	1.06958596037
28794531	637270553	13447.0	200.0	0.833444503492	GUBGYTABKSRVRQ-CUHNMECISA-N	1.0	RFSUNEUAIZKAJO-VRPWFDPXSA-N	direct	637270553	13125.0	200.0	1.0	400.0	0.416722251746	2.01	1.06958596037
28794532	637270553	13447.0	200.0	0.833444503492	GUBGYTABKSRVRQ-CUHNMECISA-N	1.0	RFSUNEUAIZKAJO-VRPWFDPXSA-N	direct	637270553	13885.0	200.0	1.0	400.0	0.416722251746	2.01	1.06958596037
28794533	637270553	13447.0	200.0	0.833444503492	GUBGYTABKSRVRQ-CUHNMECISA-N	1.0	RFSUNEUAIZKAJO-VRPWFDPXSA-N	direct	637270553	12934.0	200.0	1.0	400.0	0.416722251746	2.01	1.06958596037
28794534	637270553	13447.0	200.0	0.833444503492	GUBGYTABKSRVRQ-CUHNMECISA-N	1.0	RFSUNEUAIZKAJO-VRPWFDPXSA-N	direct	637270553	16428.0	200.0	1.0	400.0	0.416722251746	2.01	1.06958596037
28794535	637270553	13447.0	200.0	0.833444503492	GUBGYTABKSRVRQ-CUHNMECISA-N	1.0	RFSUNEUAIZKAJO-VRPWFDPXSA-N	direct	637270553	11868.0	200.0	1.0	400.0	0.416722251746	2.01	1.06958596037
28794536	637270553	13447.0	200.0	0.833444503492	GUBGYTABKSRVRQ-CUHNMECISA-N	1.0	RFSUNEUAIZKAJO-VRPWFDPXSA-N	direct	637270553	12828.0	200.0	1.0	400.0	0.416722251746	2.01	1.06958596037
28794537	637270553	13447.0	200.0	0.833444503492	GUBGYTABKSRVRQ-CUHNMECISA-N	1.0	RFSUNEUAIZKAJO-VRPWFDPXSA-N	direct	637270553	13372.0	200.0	1.0	400.0	0.416722251746	2.01	1.06958596037
28794538	637270553	13447.0	200.0	0.833444503492	GUBGYTABKSRVRQ-CUHNMECISA-N	1.0	RFSUNEUAIZKAJO-VRPWFDPXSA-N	direct	637270553	16940.0	200.0	1.0	400.0	0.416722251746	2.01	1.06958596037
28845577	637270551	13447.0	200.0	0.833444503492	GUBGYTABKSRVRQ-CUHNMECISA-N	1.0	RFSUNEUAIZKAJO-VRPWFDPXSA-N	direct	637270551	14067.0	200.0	1.0	400.0	0.416722251746	2.01	1.06958596037
28845579	637270551	13447.0	200.0	0.833444503492	GUBGYTABKSRVRQ-CUHNMECISA-N	1.0	RFSUNEUAIZKAJO-VRPWFDPXSA-N	direct	637270551	9582.0	200.0	1.0	400.0	0.416722251746	2.01	1.06958596037
28845580	637270551	13447.0	200.0	0.833444503492	GUBGYTABKSRVRQ-CUHNMECISA-N	1.0	RFSUNEUAIZKAJO-VRPWFDPXSA-N	direct	637270551	16501.0	200.0	1.0	400.0	0.416722251746	2.01	1.06958596037
28845581	637270551	13447.0	200.0	0.833444503492	GUBGYTABKSRVRQ-CUHNMECISA-N	1.0	RFSUNEUAIZKAJO-VRPWFDPXSA-N	direct	637270551	12934.0	200.0	1.0	400.0	0.416722251746	2.01	1.06958596037
28845582	637270551	13447.0	200.0	0.833444503492	GUBGYTABKSRVRQ-CUHNMECISA-N	1.0	RFSUNEUAIZKAJO-VRPWFDPXSA-N	direct	637270551	16428.0	200.0	1.0	400.0	0.416722251746	2.01	1.06958596037
28845583	637270551	13447.0	200.0	0.833444503492	GUBGYTABKSRVRQ-CUHNMECISA-N	1.0	RFSUNEUAIZKAJO-VRPWFDPXSA-N	direct	637270551	13125.0	200.0	1.0	400.0	0.416722251746	2.01	1.06958596037
28845584	637270551	13447.0	200.0	0.833444503492	GUBGYTABKSRVRQ-CUHNMECISA-N	1.0	RFSUNEUAIZKAJO-VRPWFDPXSA-N	direct	637270551	13885.0	200.0	1.0	400.0	0.416722251746	2.01	1.06958596037
28845585	637270551	13447.0	200.0	0.833444503492	GUBGYTABKSRVRQ-CUHNMECISA-N	1.0	RFSUNEUAIZKAJO-VRPWFDPXSA-N	direct	637270551	11868.0	200.0	1.0	400.0	0.416722251746	2.01	1.06958596037
28845586	637270551	13447.0	200.0	0.833444503492	GUBGYTABKSRVRQ-CUHNMECISA-N	1.0	RFSUNEUAIZKAJO-VRPWFDPXSA-N	direct	637270551	13138.0	200.0	1.0	400.0	0.416722251746	2.01	1.06958596037
49419893	637266319	5893.0	200.0	0.833444503492	GUBGYTABKSRVRQ-CUHNMECISA-N	1.0	WQZGKKKJIJFFOK-GASJEMHNSA-N	direct	637266319	6157.0	200.0	1.0	400.0	0.416722251746	2.01	1.06958596037
52891561	637265390	4583.0	200.0	0.833444503492	GUBGYTABKSRVRQ-CUHNMECISA-N	1.0	RFSUNEUAIZKAJO-VRPWFDPXSA-N	direct	637265390	997.0	200.0	1.0	400.0	0.416722251746	2.01	1.06958596037
41873492	637271053	5669.0	92.3325470471	0.902555688805	GUBGYTABKSRVRQ-CUHNMECISA-N	1.0	LKDRXBCSQODPBY-AMVSKUEXSA-N	direct	637271053	5669.0	94.4145392705	2.0	184.665094094	0.451277844403	2.01	1.06955649144
41873500	637271053	5669.0	92.3325470471	0.901750025289	GUBGYTABKSRVRQ-CUHNMECISA-N	1.0	LKDRXBCSQODPBY-AMVSKUEXSA-N	direct	637271053	5669.0	94.4145392705	2.0	184.665094094	0.450875012644	2.01	1.06931772744
50124533	637271473	15798.0	0.36653154442	0.88620586045	GUBGYTABKSRVRQ-CUHNMECISA-N	0.0		flat tautomer	637271473	3094.0	0.420216403383	1.0	0.733063088841	0.88620586045	2.01	1.06897612822
13168354	637265280	4267.0	94.9281179927	0.87412910321	GUBGYTABKSRVRQ-CUHNMECISA-N	1.0	WQZGKKKJIJFFOK-GASJEMHNSA-N	direct	637265280	4267.0	95.8632794328	2.0	189.856235985	0.437064551605	2.01	1.06841292845
13165794	637265280	1383.0	93.5867002359	0.88620586045	GUBGYTABKSRVRQ-CUHNMECISA-N	1.0	WQZGKKKJIJFFOK-GASJEMHNSA-N	direct	637265280	1383.0	93.8996294549	2.0	187.173400472	0.443102930225	2.01	1.06827658658
13165963	637265280	4366.0	93.5867002359	0.88620586045	GUBGYTABKSRVRQ-CUHNMECISA-N	1.0	WQZGKKKJIJFFOK-GASJEMHNSA-N	direct	637265280	4366.0	93.8996294549	2.0	187.173400472	0.443102930225	2.01	1.06827658658
13165849	637265280	1622.0	93.5316526696	0.88620586045	GUBGYTABKSRVRQ-CUHNMECISA-N	1.0	WQZGKKKJIJFFOK-GASJEMHNSA-N	direct	637265280	1622.0	94.5816987087	2.0	187.063305339	0.443102930225	2.01	1.06811946221
15351290	637267041	4365.0	99.3585258895	0.833444503492	GUBGYTABKSRVRQ-CUHNMECISA-N	1.0	WQZGKKKJIJFFOK-GASJEMHNSA-N	direct	637267041	4365.0	100.432973634	2.0	198.717051779	0.416722251746	2.01	1.06786653945
17854190	637271826	4365.0	93.388276692	0.88620586045	GUBGYTABKSRVRQ-CUHNMECISA-N	1.0	WQZGKKKJIJFFOK-GASJEMHNSA-N	direct	637271826	4365.0	95.0741724254	2.0	186.776553384	0.443102930225	2.01	1.06770989289
15356273	637267041	4267.0	94.1051303433	0.87412910321	GUBGYTABKSRVRQ-CUHNMECISA-N	1.0	WQZGKKKJIJFFOK-GASJEMHNSA-N	direct	637267041	4267.0	95.9065783148	2.0	188.210260687	0.437064551605	2.01	1.06608968675
50124535	637271473	15798.0	0.36653154442	0.87412910321	GUBGYTABKSRVRQ-CUHNMECISA-N	0.0		flat tautomer	637271473	3094.0	0.420216403383	1.0	0.733063088841	0.87412910321	2.01	1.06531550374
43999190	637266628	4218.0	91.8696662315	0.902555688805	GUBGYTABKSRVRQ-CUHNMECISA-N	1.0	WQZGKKKJIJFFOK-PHYPRBDBSA-N	direct	637266628	4218.0	90.6655462488	2.0	181.331092498	0.451277844403	2.01	1.06469593157
43999252	637266628	3238.0	91.8696662315	0.902555688805	GUBGYTABKSRVRQ-CUHNMECISA-N	1.0	WQZGKKKJIJFFOK-DVKNGEFBSA-N	direct	637266628	3238.0	90.6655462488	2.0	181.331092498	0.451277844403	2.01	1.06469593157
41873496	637271053	5669.0	92.3325470471	0.88620586045	GUBGYTABKSRVRQ-CUHNMECISA-N	1.0	LKDRXBCSQODPBY-AMVSKUEXSA-N	direct	637271053	5669.0	94.4145392705	2.0	184.665094094	0.443102930225	2.01	1.06467947154
13168258	637265280	1383.0	93.5867002359	0.87412910321	GUBGYTABKSRVRQ-CUHNMECISA-N	1.0	WQZGKKKJIJFFOK-GASJEMHNSA-N	direct	637265280	1383.0	93.8996294549	2.0	187.173400472	0.437064551605	2.01	1.06461835762
13168427	637265280	4366.0	93.5867002359	0.87412910321	GUBGYTABKSRVRQ-CUHNMECISA-N	1.0	WQZGKKKJIJFFOK-GASJEMHNSA-N	direct	637265280	4366.0	93.8996294549	2.0	187.173400472	0.437064551605	2.01	1.06461835762
46773783	637266891	8527.0	90.6090648929	0.902555688805	GUBGYTABKSRVRQ-CUHNMECISA-N	1.0	FYGDTMLNYKFZSV-DZOUCCHMSA-N	direct	637266891	8527.0	90.9546770212	2.0	181.218129786	0.451277844403	2.01	1.06453007605
46773805	637266891	6715.0	90.6090648929	0.902555688805	GUBGYTABKSRVRQ-CUHNMECISA-N	1.0	WQZGKKKJIJFFOK-GASJEMHNSA-N	direct	637266891	6715.0	90.9546770212	2.0	181.218129786	0.451277844403	2.01	1.06453007605
46773810	637266891	6954.0	90.6090648929	0.902555688805	GUBGYTABKSRVRQ-CUHNMECISA-N	1.0	WQZGKKKJIJFFOK-GASJEMHNSA-N	direct	637266891	6954.0	90.9546770212	2.0	181.218129786	0.451277844403	2.01	1.06453007605
46773816	637266891	10935.0	90.6090648929	0.902555688805	GUBGYTABKSRVRQ-CUHNMECISA-N	1.0	WQZGKKKJIJFFOK-GASJEMHNSA-N	direct	637266891	10935.0	90.9546770212	2.0	181.218129786	0.451277844403	2.01	1.06453007605
13163604	637265280	5031.0	98.1073489661	0.833444503492	GUBGYTABKSRVRQ-CUHNMECISA-N	1.0	WQZGKKKJIJFFOK-GASJEMHNSA-N	direct	637265280	5031.0	100.013676223	2.0	196.214697932	0.416722251746	2.01	1.06448875682
13168313	637265280	1622.0	93.5316526696	0.87412910321	GUBGYTABKSRVRQ-CUHNMECISA-N	1.0	WQZGKKKJIJFFOK-GASJEMHNSA-N	direct	637265280	1622.0	94.5816987087	2.0	187.063305339	0.437064551605	2.01	1.06446177132
43999478	637266628	4218.0	91.8696662315	0.901750025289	GUBGYTABKSRVRQ-CUHNMECISA-N	1.0	WQZGKKKJIJFFOK-PHYPRBDBSA-N	direct	637266628	4218.0	90.6655462488	2.0	181.331092498	0.450875012644	2.01	1.06445825262
43999540	637266628	3238.0	91.8696662315	0.901750025289	GUBGYTABKSRVRQ-CUHNMECISA-N	1.0	WQZGKKKJIJFFOK-DVKNGEFBSA-N	direct	637266628	3238.0	90.6655462488	2.0	181.331092498	0.450875012644	2.01	1.06445825262
46773871	637266891	8527.0	90.6090648929	0.901750025289	GUBGYTABKSRVRQ-CUHNMECISA-N	1.0	FYGDTMLNYKFZSV-DZOUCCHMSA-N	direct	637266891	8527.0	90.9546770212	2.0	181.218129786	0.450875012644	2.01	1.06429243413
46773893	637266891	6715.0	90.6090648929	0.901750025289	GUBGYTABKSRVRQ-CUHNMECISA-N	1.0	WQZGKKKJIJFFOK-GASJEMHNSA-N	direct	637266891	6715.0	90.9546770212	2.0	181.218129786	0.450875012644	2.01	1.06429243413
46773898	637266891	6954.0	90.6090648929	0.901750025289	GUBGYTABKSRVRQ-CUHNMECISA-N	1.0	WQZGKKKJIJFFOK-GASJEMHNSA-N	direct	637266891	6954.0	90.9546770212	2.0	181.218129786	0.450875012644	2.01	1.06429243413
46773904	637266891	10935.0	90.6090648929	0.901750025289	GUBGYTABKSRVRQ-CUHNMECISA-N	1.0	WQZGKKKJIJFFOK-GASJEMHNSA-N	direct	637266891	10935.0	90.9546770212	2.0	181.218129786	0.450875012644	2.01	1.06429243413
17852674	637271826	1622.0	90.4698003018	0.902555688805	GUBGYTABKSRVRQ-CUHNMECISA-N	1.0	WQZGKKKJIJFFOK-GASJEMHNSA-N	direct	637271826	1622.0	92.4828041021	2.0	180.939600604	0.451277844403	2.01	1.06412079893
17857102	637271826	4365.0	93.388276692	0.87412910321	GUBGYTABKSRVRQ-CUHNMECISA-N	1.0	WQZGKKKJIJFFOK-GASJEMHNSA-N	direct	637271826	4365.0	95.0741724254	2.0	186.776553384	0.437064551605	2.01	1.06405360453
17855586	637271826	1622.0	90.4698003018	0.901750025289	GUBGYTABKSRVRQ-CUHNMECISA-N	1.0	WQZGKKKJIJFFOK-GASJEMHNSA-N	direct	637271826	1622.0	92.4828041021	2.0	180.939600604	0.450875012644	2.01	1.06388324837
15352485	637267041	1622.0	90.2464169411	0.902555688805	GUBGYTABKSRVRQ-CUHNMECISA-N	1.0	WQZGKKKJIJFFOK-GASJEMHNSA-N	direct	637267041	1622.0	92.9430951487	2.0	180.492833882	0.451277844403	2.01	1.0634633218
52035074	637269334	1892.0	91.1573907604	0.902555688805	GUBGYTABKSRVRQ-CUHNMECISA-N	1.0	WQZGKKKJIJFFOK-GASJEMHNSA-N	direct	637269334	1892.0	90.1745738822	2.0	180.349147764	0.451277844403	2.01	1.06325160903
15354981	637267041	1622.0	90.2464169411	0.901750025289	GUBGYTABKSRVRQ-CUHNMECISA-N	1.0	WQZGKKKJIJFFOK-GASJEMHNSA-N	direct	637267041	1622.0	92.9430951487	2.0	180.492833882	0.450875012644	2.01	1.06322591801
26342469	637270833	4015.0	98.8794260688	0.833444503492	GUBGYTABKSRVRQ-CUHNMECISA-N	1.0	RFSUNEUAIZKAJO-OEXCPVAWSA-N	direct	637270833	4015.0	97.6090648929	2.0	195.218129786	0.416722251746	2.01	1.06313454879
52035134	637269334	1892.0	91.1573907604	0.901750025289	GUBGYTABKSRVRQ-CUHNMECISA-N	1.0	WQZGKKKJIJFFOK-GASJEMHNSA-N	direct	637269334	1892.0	90.1745738822	2.0	180.349147764	0.450875012644	2.01	1.0630142525
43999162	637266628	2531.0	38.0824944904	0.833444503492	GUBGYTABKSRVRQ-CUHNMECISA-N	0.0		flat tautomer	637266628	3238.0	90.6655462488	0.01	76.1649889809	0.833444503492	2.01	1.06281342587
43999163	637266628	2531.0	38.0824944904	0.833444503492	GUBGYTABKSRVRQ-CUHNMECISA-N	0.0		flat tautomer	637266628	4218.0	90.6655462488	0.01	76.1649889809	0.833444503492	2.01	1.06281342587
52035100	637269334	14472.0	91.1573907604	0.902555688805	GUBGYTABKSRVRQ-CUHNMECISA-N	1.0	WQZGKKKJIJFFOK-GASJEMHNSA-N	direct	637269334	14472.0	89.9136401693	2.0	179.827280339	0.451277844403	2.01	1.0624816033
52035160	637269334	14472.0	91.1573907604	0.901750025289	GUBGYTABKSRVRQ-CUHNMECISA-N	1.0	WQZGKKKJIJFFOK-GASJEMHNSA-N	direct	637269334	14472.0	89.9136401693	2.0	179.827280339	0.450875012644	2.01	1.06224441867
17852566	637271826	1383.0	89.7166987713	0.902555688805	GUBGYTABKSRVRQ-CUHNMECISA-N	1.0	WQZGKKKJIJFFOK-GASJEMHNSA-N	direct	637271826	1383.0	91.2790142558	2.0	179.433397543	0.451277844403	2.01	1.06189932596
17852759	637271826	4366.0	89.7166987713	0.902555688805	GUBGYTABKSRVRQ-CUHNMECISA-N	1.0	WQZGKKKJIJFFOK-GASJEMHNSA-N	direct	637271826	4366.0	91.2790142558	2.0	179.433397543	0.451277844403	2.01	1.06189932596
17855478	637271826	1383.0	89.7166987713	0.901750025289	GUBGYTABKSRVRQ-CUHNMECISA-N	1.0	WQZGKKKJIJFFOK-GASJEMHNSA-N	direct	637271826	1383.0	91.2790142558	2.0	179.433397543	0.450875012644	2.01	1.06166227131
17855671	637271826	4366.0	89.7166987713	0.901750025289	GUBGYTABKSRVRQ-CUHNMECISA-N	1.0	WQZGKKKJIJFFOK-GASJEMHNSA-N	direct	637271826	4366.0	91.2790142558	2.0	179.433397543	0.450875012644	2.01	1.06166227131
41873504	637271053	5669.0	92.3325470471	0.87412910321	GUBGYTABKSRVRQ-CUHNMECISA-N	1.0	LKDRXBCSQODPBY-AMVSKUEXSA-N	direct	637271053	5669.0	94.4145392705	2.0	184.665094094	0.437064551605	2.01	1.06103356062
43999334	637266628	4218.0	91.8696662315	0.88620586045	GUBGYTABKSRVRQ-CUHNMECISA-N	1.0	WQZGKKKJIJFFOK-PHYPRBDBSA-N	direct	637266628	4218.0	90.6655462488	2.0	181.331092498	0.443102930225	2.01	1.0598410751
43999396	637266628	3238.0	91.8696662315	0.88620586045	GUBGYTABKSRVRQ-CUHNMECISA-N	1.0	WQZGKKKJIJFFOK-DVKNGEFBSA-N	direct	637266628	3238.0	90.6655462488	2.0	181.331092498	0.443102930225	2.01	1.0598410751
46773827	637266891	8527.0	90.6090648929	0.88620586045	GUBGYTABKSRVRQ-CUHNMECISA-N	1.0	FYGDTMLNYKFZSV-DZOUCCHMSA-N	direct	637266891	8527.0	90.9546770212	2.0	181.218129786	0.443102930225	2.01	1.05967597586
46773849	637266891	6715.0	90.6090648929	0.88620586045	GUBGYTABKSRVRQ-CUHNMECISA-N	1.0	WQZGKKKJIJFFOK-GASJEMHNSA-N	direct	637266891	6715.0	90.9546770212	2.0	181.218129786	0.443102930225	2.01	1.05967597586
46773854	637266891	6954.0	90.6090648929	0.88620586045	GUBGYTABKSRVRQ-CUHNMECISA-N	1.0	WQZGKKKJIJFFOK-GASJEMHNSA-N	direct	637266891	6954.0	90.9546770212	2.0	181.218129786	0.443102930225	2.01	1.05967597586
46773860	637266891	10935.0	90.6090648929	0.88620586045	GUBGYTABKSRVRQ-CUHNMECISA-N	1.0	WQZGKKKJIJFFOK-GASJEMHNSA-N	direct	637266891	10935.0	90.9546770212	2.0	181.218129786	0.443102930225	2.01	1.05967597586
15351469	637267041	5031.0	96.3410351573	0.833444503492	GUBGYTABKSRVRQ-CUHNMECISA-N	1.0	WQZGKKKJIJFFOK-GASJEMHNSA-N	direct	637267041	5031.0	96.9625735021	2.0	192.682070315	0.416722251746	2.01	1.05966483069
17854130	637271826	1622.0	90.4698003018	0.88620586045	GUBGYTABKSRVRQ-CUHNMECISA-N	1.0	WQZGKKKJIJFFOK-GASJEMHNSA-N	direct	637271826	1622.0	92.4828041021	2.0	180.939600604	0.443102930225	2.01	1.05926856498
17852525	637271826	1849.0	96.0963674839	0.833444503492	GUBGYTABKSRVRQ-CUHNMECISA-N	1.0	WQZGKKKJIJFFOK-VFUOTHLCSA-N	direct	637271826	1849.0	98.2757241304	2.0	192.192734968	0.416722251746	2.01	1.05899140786
15353733	637267041	1622.0	90.2464169411	0.88620586045	GUBGYTABKSRVRQ-CUHNMECISA-N	1.0	WQZGKKKJIJFFOK-GASJEMHNSA-N	direct	637267041	1622.0	92.9430951487	2.0	180.492833882	0.443102930225	2.01	1.05861408585
15353593	637267041	1849.0	88.5543957967	0.902555688805	GUBGYTABKSRVRQ-CUHNMECISA-N	1.0	WQZGKKKJIJFFOK-VFUOTHLCSA-N	direct	637267041	1849.0	90.9244530386	2.0	177.108791593	0.451277844403	2.01	1.05844319477
52035104	637269334	1892.0	91.1573907604	0.88620586045	GUBGYTABKSRVRQ-CUHNMECISA-N	1.0	WQZGKKKJIJFFOK-GASJEMHNSA-N	direct	637269334	1892.0	90.1745738822	2.0	180.349147764	0.443102930225	2.01	1.05840333846
15356089	637267041	1849.0	88.5543957967	0.901750025289	GUBGYTABKSRVRQ-CUHNMECISA-N	1.0	WQZGKKKJIJFFOK-VFUOTHLCSA-N	direct	637267041	1849.0	90.9244530386	2.0	177.108791593	0.450875012644	2.01	1.05820691166
20253882	637270876	5031.0	88.3936186349	0.902555688805	GUBGYTABKSRVRQ-CUHNMECISA-N	1.0	WQZGKKKJIJFFOK-GASJEMHNSA-N	direct	637270876	5031.0	95.0762380392	2.0	176.78723727	0.451277844403	2.01	1.05796244654
20254842	637270876	5031.0	88.3936186349	0.901750025289	GUBGYTABKSRVRQ-CUHNMECISA-N	1.0	WQZGKKKJIJFFOK-GASJEMHNSA-N	direct	637270876	5031.0	95.0762380392	2.0	176.78723727	0.450875012644	2.01	1.05772627075
52035130	637269334	14472.0	91.1573907604	0.88620586045	GUBGYTABKSRVRQ-CUHNMECISA-N	1.0	WQZGKKKJIJFFOK-GASJEMHNSA-N	direct	637269334	14472.0	89.9136401693	2.0	179.827280339	0.443102930225	2.01	1.05763684384
20253811	637270876	1622.0	88.2773660775	0.902555688805	GUBGYTABKSRVRQ-CUHNMECISA-N	1.0	WQZGKKKJIJFFOK-GASJEMHNSA-N	direct	637270876	1622.0	91.251811973	2.0	176.554732155	0.451277844403	2.01	1.05761442497
20254771	637270876	1622.0	88.2773660775	0.901750025289	GUBGYTABKSRVRQ-CUHNMECISA-N	1.0	WQZGKKKJIJFFOK-GASJEMHNSA-N	direct	637270876	1622.0	91.251811973	2.0	176.554732155	0.450875012644	2.01	1.05737832687
17854022	637271826	1383.0	89.7166987713	0.88620586045	GUBGYTABKSRVRQ-CUHNMECISA-N	1.0	WQZGKKKJIJFFOK-GASJEMHNSA-N	direct	637271826	1383.0	91.2790142558	2.0	179.433397543	0.443102930225	2.01	1.0570572216
17854215	637271826	4366.0	89.7166987713	0.88620586045	GUBGYTABKSRVRQ-CUHNMECISA-N	1.0	WQZGKKKJIJFFOK-GASJEMHNSA-N	direct	637271826	4366.0	91.2790142558	2.0	179.433397543	0.443102930225	2.01	1.0570572216
43999622	637266628	4218.0	91.8696662315	0.87412910321	GUBGYTABKSRVRQ-CUHNMECISA-N	1.0	WQZGKKKJIJFFOK-PHYPRBDBSA-N	direct	637266628	4218.0	90.6655462488	2.0	181.331092498	0.437064551605	2.01	1.05621173289
43999684	637266628	3238.0	91.8696662315	0.87412910321	GUBGYTABKSRVRQ-CUHNMECISA-N	1.0	WQZGKKKJIJFFOK-DVKNGEFBSA-N	direct	637266628	3238.0	90.6655462488	2.0	181.331092498	0.437064551605	2.01	1.05621173289
46773915	637266891	8527.0	90.6090648929	0.87412910321	GUBGYTABKSRVRQ-CUHNMECISA-N	1.0	FYGDTMLNYKFZSV-DZOUCCHMSA-N	direct	637266891	8527.0	90.9546770212	2.0	181.218129786	0.437064551605	2.01	1.05604719902
46773937	637266891	6715.0	90.6090648929	0.87412910321	GUBGYTABKSRVRQ-CUHNMECISA-N	1.0	WQZGKKKJIJFFOK-GASJEMHNSA-N	direct	637266891	6715.0	90.9546770212	2.0	181.218129786	0.437064551605	2.01	1.05604719902
46773942	637266891	6954.0	90.6090648929	0.87412910321	GUBGYTABKSRVRQ-CUHNMECISA-N	1.0	WQZGKKKJIJFFOK-GASJEMHNSA-N	direct	637266891	6954.0	90.9546770212	2.0	181.218129786	0.437064551605	2.01	1.05604719902
46773948	637266891	10935.0	90.6090648929	0.87412910321	GUBGYTABKSRVRQ-CUHNMECISA-N	1.0	WQZGKKKJIJFFOK-GASJEMHNSA-N	direct	637266891	10935.0	90.9546770212	2.0	181.218129786	0.437064551605	2.01	1.05604719902
6559879	637270822	2754.0	93.3726341434	0.902555688805	GUBGYTABKSRVRQ-CUHNMECISA-N	1.0	WQZGKKKJIJFFOK-SVZMEOIVSA-N	direct	637270822	2754.0	87.6736641391	2.0	175.347328278	0.451277844403	2.01	1.05580159381
6560337	637270822	5746.0	93.3726341434	0.902555688805	GUBGYTABKSRVRQ-CUHNMECISA-N	1.0	WQZGKKKJIJFFOK-SVZMEOIVSA-N	direct	637270822	5746.0	87.6736641391	2.0	175.347328278	0.451277844403	2.01	1.05580159381
13163426	637265280	4267.0	94.9281179927	0.833444503492	GUBGYTABKSRVRQ-CUHNMECISA-N	1.0	WQZGKKKJIJFFOK-GASJEMHNSA-N	direct	637265280	4267.0	95.8632794328	2.0	189.856235985	0.416722251746	2.01	1.05575807383
17857042	637271826	1622.0	90.4698003018	0.87412910321	GUBGYTABKSRVRQ-CUHNMECISA-N	1.0	WQZGKKKJIJFFOK-GASJEMHNSA-N	direct	637271826	1622.0	92.4828041021	2.0	180.939600604	0.437064551605	2.01	1.05564118329
6562279	637270822	2754.0	93.3726341434	0.901750025289	GUBGYTABKSRVRQ-CUHNMECISA-N	1.0	WQZGKKKJIJFFOK-SVZMEOIVSA-N	direct	637270822	2754.0	87.6736641391	2.0	175.347328278	0.450875012644	2.01	1.0555659004
6562737	637270822	5746.0	93.3726341434	0.901750025289	GUBGYTABKSRVRQ-CUHNMECISA-N	1.0	WQZGKKKJIJFFOK-SVZMEOIVSA-N	direct	637270822	5746.0	87.6736641391	2.0	175.347328278	0.450875012644	2.01	1.0555659004
15356229	637267041	1622.0	90.2464169411	0.87412910321	GUBGYTABKSRVRQ-CUHNMECISA-N	1.0	WQZGKKKJIJFFOK-GASJEMHNSA-N	direct	637267041	1622.0	92.9430951487	2.0	180.492833882	0.437064551605	2.01	1.05498894537
52035164	637269334	1892.0	91.1573907604	0.87412910321	GUBGYTABKSRVRQ-CUHNMECISA-N	1.0	WQZGKKKJIJFFOK-GASJEMHNSA-N	direct	637269334	1892.0	90.1745738822	2.0	180.349147764	0.437064551605	2.01	1.05477891966
20254007	637270876	10460.0	87.3178549236	0.902555688805	GUBGYTABKSRVRQ-CUHNMECISA-N	1.0	WQZGKKKJIJFFOK-GASJEMHNSA-N	direct	637270876	10460.0	91.2240256689	2.0	174.635709847	0.451277844403	2.01	1.05472876022
20254023	637270876	13745.0	87.3178549236	0.902555688805	GUBGYTABKSRVRQ-CUHNMECISA-N	1.0	WQZGKKKJIJFFOK-GASJEMHNSA-N	direct	637270876	13745.0	91.2240256689	2.0	174.635709847	0.451277844403	2.01	1.05472876022
20254967	637270876	10460.0	87.3178549236	0.901750025289	GUBGYTABKSRVRQ-CUHNMECISA-N	1.0	WQZGKKKJIJFFOK-GASJEMHNSA-N	direct	637270876	10460.0	91.2240256689	2.0	174.635709847	0.450875012644	2.01	1.0544933063
20254983	637270876	13745.0	87.3178549236	0.901750025289	GUBGYTABKSRVRQ-CUHNMECISA-N	1.0	WQZGKKKJIJFFOK-GASJEMHNSA-N	direct	637270876	13745.0	91.2240256689	2.0	174.635709847	0.450875012644	2.01	1.0544933063
52035190	637269334	14472.0	91.1573907604	0.87412910321	GUBGYTABKSRVRQ-CUHNMECISA-N	1.0	WQZGKKKJIJFFOK-GASJEMHNSA-N	direct	637269334	14472.0	89.9136401693	2.0	179.827280339	0.437064551605	2.01	1.05401504985
15354841	637267041	1849.0	88.5543957967	0.88620586045	GUBGYTABKSRVRQ-CUHNMECISA-N	1.0	WQZGKKKJIJFFOK-VFUOTHLCSA-N	direct	637267041	1849.0	90.9244530386	2.0	177.108791593	0.443102930225	2.01	1.05361684986
15351281	637267041	4267.0	94.1051303433	0.833444503492	GUBGYTABKSRVRQ-CUHNMECISA-N	1.0	WQZGKKKJIJFFOK-GASJEMHNSA-N	direct	637267041	4267.0	95.9065783148	2.0	188.210260687	0.416722251746	2.01	1.05346234985
17856934	637271826	1383.0	89.7166987713	0.87412910321	GUBGYTABKSRVRQ-CUHNMECISA-N	1.0	WQZGKKKJIJFFOK-GASJEMHNSA-N	direct	637271826	1383.0	91.2790142558	2.0	179.433397543	0.437064551605	2.01	1.05343741247
17857127	637271826	4366.0	89.7166987713	0.87412910321	GUBGYTABKSRVRQ-CUHNMECISA-N	1.0	WQZGKKKJIJFFOK-GASJEMHNSA-N	direct	637271826	4366.0	91.2790142558	2.0	179.433397543	0.437064551605	2.01	1.05343741247
20254362	637270876	5031.0	88.3936186349	0.88620586045	GUBGYTABKSRVRQ-CUHNMECISA-N	1.0	WQZGKKKJIJFFOK-GASJEMHNSA-N	direct	637270876	5031.0	95.0762380392	2.0	176.78723727	0.443102930225	2.01	1.05313829377
20254291	637270876	1622.0	88.2773660775	0.88620586045	GUBGYTABKSRVRQ-CUHNMECISA-N	1.0	WQZGKKKJIJFFOK-GASJEMHNSA-N	direct	637270876	1622.0	91.251811973	2.0	176.554732155	0.443102930225	2.01	1.05279185913
50124531	637271473	15798.0	0.36653154442	0.833444503492	GUBGYTABKSRVRQ-CUHNMECISA-N	0.0		flat tautomer	637271473	3094.0	0.420216403383	1.0	0.733063088841	0.833444503492	2.01	1.05269733668
13163330	637265280	1383.0	93.5867002359	0.833444503492	GUBGYTABKSRVRQ-CUHNMECISA-N	1.0	WQZGKKKJIJFFOK-GASJEMHNSA-N	direct	637265280	1383.0	93.8996294549	2.0	187.173400472	0.416722251746	2.01	1.05200844793
13163499	637265280	4366.0	93.5867002359	0.833444503492	GUBGYTABKSRVRQ-CUHNMECISA-N	1.0	WQZGKKKJIJFFOK-GASJEMHNSA-N	direct	637265280	4366.0	93.8996294549	2.0	187.173400472	0.416722251746	2.01	1.05200844793
13163385	637265280	1622.0	93.5316526696	0.833444503492	GUBGYTABKSRVRQ-CUHNMECISA-N	1.0	WQZGKKKJIJFFOK-GASJEMHNSA-N	direct	637265280	1622.0	94.5816987087	2.0	187.063305339	0.416722251746	2.01	1.05185371632
17851278	637271826	4365.0	93.388276692	0.833444503492	GUBGYTABKSRVRQ-CUHNMECISA-N	1.0	WQZGKKKJIJFFOK-GASJEMHNSA-N	direct	637271826	4365.0	95.0741724254	2.0	186.776553384	0.416722251746	2.01	1.05145038408
51662034	637266991	1345.0	87.4894549898	0.902555688805	GUBGYTABKSRVRQ-CUHNMECISA-N	1.0	AVVWPBAENSWJCB-AIECOIEWSA-N	direct	637266991	1345.0	86.2139587898	2.0	172.42791758	0.451277844403	2.01	1.05137929666
51662590	637266991	1345.0	87.4894549898	0.901750025289	GUBGYTABKSRVRQ-CUHNMECISA-N	1.0	AVVWPBAENSWJCB-AIECOIEWSA-N	direct	637266991	1345.0	86.2139587898	2.0	172.42791758	0.450875012644	2.01	1.05114459047
6561079	637270822	2754.0	93.3726341434	0.88620586045	GUBGYTABKSRVRQ-CUHNMECISA-N	1.0	WQZGKKKJIJFFOK-SVZMEOIVSA-N	direct	637270822	2754.0	87.6736641391	2.0	175.347328278	0.443102930225	2.01	1.05098729421
6561537	637270822	5746.0	93.3726341434	0.88620586045	GUBGYTABKSRVRQ-CUHNMECISA-N	1.0	WQZGKKKJIJFFOK-SVZMEOIVSA-N	direct	637270822	5746.0	87.6736641391	2.0	175.347328278	0.443102930225	2.01	1.05098729421
15357337	637267041	1849.0	88.5543957967	0.87412910321	GUBGYTABKSRVRQ-CUHNMECISA-N	1.0	WQZGKKKJIJFFOK-VFUOTHLCSA-N	direct	637267041	1849.0	90.9244530386	2.0	177.108791593	0.437064551605	2.01	1.05000882202
20254487	637270876	10460.0	87.3178549236	0.88620586045	GUBGYTABKSRVRQ-CUHNMECISA-N	1.0	WQZGKKKJIJFFOK-GASJEMHNSA-N	direct	637270876	10460.0	91.2240256689	2.0	174.635709847	0.443102930225	2.01	1.04991935258
20254503	637270876	13745.0	87.3178549236	0.88620586045	GUBGYTABKSRVRQ-CUHNMECISA-N	1.0	WQZGKKKJIJFFOK-GASJEMHNSA-N	direct	637270876	13745.0	91.2240256689	2.0	174.635709847	0.443102930225	2.01	1.04991935258
20255322	637270876	5031.0	88.3936186349	0.87412910321	GUBGYTABKSRVRQ-CUHNMECISA-N	1.0	WQZGKKKJIJFFOK-GASJEMHNSA-N	direct	637270876	5031.0	95.0762380392	2.0	176.78723727	0.437064551605	2.01	1.04953190471
20255251	637270876	1622.0	88.2773660775	0.87412910321	GUBGYTABKSRVRQ-CUHNMECISA-N	1.0	WQZGKKKJIJFFOK-GASJEMHNSA-N	direct	637270876	1622.0	91.251811973	2.0	176.554732155	0.437064551605	2.01	1.0491866564
41873488	637271053	5669.0	92.3325470471	0.833444503492	GUBGYTABKSRVRQ-CUHNMECISA-N	1.0	LKDRXBCSQODPBY-AMVSKUEXSA-N	direct	637271053	5669.0	94.4145392705	2.0	184.665094094	0.416722251746	2.01	1.04846611118
6563479	637270822	2754.0	93.3726341434	0.87412910321	GUBGYTABKSRVRQ-CUHNMECISA-N	1.0	WQZGKKKJIJFFOK-SVZMEOIVSA-N	direct	637270822	2754.0	87.6736641391	2.0	175.347328278	0.437064551605	2.01	1.04738827107
6563937	637270822	5746.0	93.3726341434	0.87412910321	GUBGYTABKSRVRQ-CUHNMECISA-N	1.0	WQZGKKKJIJFFOK-SVZMEOIVSA-N	direct	637270822	5746.0	87.6736641391	2.0	175.347328278	0.437064551605	2.01	1.04738827107
51662312	637266991	1345.0	87.4894549898	0.88620586045	GUBGYTABKSRVRQ-CUHNMECISA-N	1.0	AVVWPBAENSWJCB-AIECOIEWSA-N	direct	637266991	1345.0	86.2139587898	2.0	172.42791758	0.443102930225	2.01	1.04658516208
20255447	637270876	10460.0	87.3178549236	0.87412910321	GUBGYTABKSRVRQ-CUHNMECISA-N	1.0	WQZGKKKJIJFFOK-GASJEMHNSA-N	direct	637270876	10460.0	91.2240256689	2.0	174.635709847	0.437064551605	2.01	1.04632398653
20255463	637270876	13745.0	87.3178549236	0.87412910321	GUBGYTABKSRVRQ-CUHNMECISA-N	1.0	WQZGKKKJIJFFOK-GASJEMHNSA-N	direct	637270876	13745.0	91.2240256689	2.0	174.635709847	0.437064551605	2.01	1.04632398653
43999046	637266628	4218.0	91.8696662315	0.833444503492	GUBGYTABKSRVRQ-CUHNMECISA-N	1.0	WQZGKKKJIJFFOK-PHYPRBDBSA-N	direct	637266628	4218.0	90.6655462488	2.0	181.331092498	0.416722251746	2.01	1.04370139576
43999108	637266628	3238.0	91.8696662315	0.833444503492	GUBGYTABKSRVRQ-CUHNMECISA-N	1.0	WQZGKKKJIJFFOK-DVKNGEFBSA-N	direct	637266628	3238.0	90.6655462488	2.0	181.331092498	0.416722251746	2.01	1.04370139576
46773739	637266891	8527.0	90.6090648929	0.833444503492	GUBGYTABKSRVRQ-CUHNMECISA-N	1.0	FYGDTMLNYKFZSV-DZOUCCHMSA-N	direct	637266891	8527.0	90.9546770212	2.0	181.218129786	0.416722251746	2.01	1.04353881072
46773761	637266891	6715.0	90.6090648929	0.833444503492	GUBGYTABKSRVRQ-CUHNMECISA-N	1.0	WQZGKKKJIJFFOK-GASJEMHNSA-N	direct	637266891	6715.0	90.9546770212	2.0	181.218129786	0.416722251746	2.01	1.04353881072
46773766	637266891	6954.0	90.6090648929	0.833444503492	GUBGYTABKSRVRQ-CUHNMECISA-N	1.0	WQZGKKKJIJFFOK-GASJEMHNSA-N	direct	637266891	6954.0	90.9546770212	2.0	181.218129786	0.416722251746	2.01	1.04353881072
46773772	637266891	10935.0	90.6090648929	0.833444503492	GUBGYTABKSRVRQ-CUHNMECISA-N	1.0	WQZGKKKJIJFFOK-GASJEMHNSA-N	direct	637266891	10935.0	90.9546770212	2.0	181.218129786	0.416722251746	2.01	1.04353881072
17851218	637271826	1622.0	90.4698003018	0.833444503492	GUBGYTABKSRVRQ-CUHNMECISA-N	1.0	WQZGKKKJIJFFOK-GASJEMHNSA-N	direct	637271826	1622.0	92.4828041021	2.0	180.939600604	0.416722251746	2.01	1.04313760405
51662868	637266991	1345.0	87.4894549898	0.87412910321	GUBGYTABKSRVRQ-CUHNMECISA-N	1.0	AVVWPBAENSWJCB-AIECOIEWSA-N	direct	637266991	1345.0	86.2139587898	2.0	172.42791758	0.437064551605	2.01	1.0430012137
15351237	637267041	1622.0	90.2464169411	0.833444503492	GUBGYTABKSRVRQ-CUHNMECISA-N	1.0	WQZGKKKJIJFFOK-GASJEMHNSA-N	direct	637267041	1622.0	92.9430951487	2.0	180.492833882	0.416722251746	2.01	1.04249309159
45942036	637266462	6123.0	84.6197887583	0.902555688805	GUBGYTABKSRVRQ-CUHNMECISA-N	1.0	WQZGKKKJIJFFOK-GASJEMHNSA-N	direct	637266462	6123.0	83.3233063904	2.0	166.646612781	0.451277844403	2.01	1.0424533941
45942057	637266462	13330.0	84.6197887583	0.902555688805	GUBGYTABKSRVRQ-CUHNMECISA-N	1.0	WQZGKKKJIJFFOK-GASJEMHNSA-N	direct	637266462	13330.0	83.3233063904	2.0	166.646612781	0.451277844403	2.01	1.0424533941
52035044	637269334	1892.0	91.1573907604	0.833444503492	GUBGYTABKSRVRQ-CUHNMECISA-N	1.0	WQZGKKKJIJFFOK-GASJEMHNSA-N	direct	637269334	1892.0	90.1745738822	2.0	180.349147764	0.416722251746	2.01	1.04228555354
45942124	637266462	6123.0	84.6197887583	0.901750025289	GUBGYTABKSRVRQ-CUHNMECISA-N	1.0	WQZGKKKJIJFFOK-GASJEMHNSA-N	direct	637266462	6123.0	83.3233063904	2.0	166.646612781	0.450875012644	2.01	1.04222068049
45942145	637266462	13330.0	84.6197887583	0.901750025289	GUBGYTABKSRVRQ-CUHNMECISA-N	1.0	WQZGKKKJIJFFOK-GASJEMHNSA-N	direct	637266462	13330.0	83.3233063904	2.0	166.646612781	0.450875012644	2.01	1.04222068049
7517249	637266903	5031.0	83.0362121727	0.902555688805	GUBGYTABKSRVRQ-CUHNMECISA-N	1.0	WQZGKKKJIJFFOK-GASJEMHNSA-N	direct	637266903	5031.0	85.8996294549	2.0	166.072424345	0.451277844403	2.01	1.04155427646
52035070	637269334	14472.0	91.1573907604	0.833444503492	GUBGYTABKSRVRQ-CUHNMECISA-N	1.0	WQZGKKKJIJFFOK-GASJEMHNSA-N	direct	637269334	14472.0	89.9136401693	2.0	179.827280339	0.416722251746	2.01	1.04153073141
7517297	637266903	5031.0	83.0362121727	0.901750025289	GUBGYTABKSRVRQ-CUHNMECISA-N	1.0	WQZGKKKJIJFFOK-GASJEMHNSA-N	direct	637266903	5031.0	85.8996294549	2.0	166.072424345	0.450875012644	2.01	1.04132176357
17851110	637271826	1383.0	89.7166987713	0.833444503492	GUBGYTABKSRVRQ-CUHNMECISA-N	1.0	WQZGKKKJIJFFOK-GASJEMHNSA-N	direct	637271826	1383.0	91.2790142558	2.0	179.433397543	0.416722251746	2.01	1.04095993588
17851303	637271826	4366.0	89.7166987713	0.833444503492	GUBGYTABKSRVRQ-CUHNMECISA-N	1.0	WQZGKKKJIJFFOK-GASJEMHNSA-N	direct	637271826	4366.0	91.2790142558	2.0	179.433397543	0.416722251746	2.01	1.04095993588
19488512	637266769	10460.0	83.9956786262	0.902555688805	GUBGYTABKSRVRQ-CUHNMECISA-N	1.0	WQZGKKKJIJFFOK-GASJEMHNSA-N	direct	637266769	10460.0	82.735182177	2.0	165.470364354	0.451277844403	2.01	1.04060900745
19488558	637266769	13745.0	83.9956786262	0.902555688805	GUBGYTABKSRVRQ-CUHNMECISA-N	1.0	WQZGKKKJIJFFOK-GASJEMHNSA-N	direct	637266769	13745.0	82.735182177	2.0	165.470364354	0.451277844403	2.01	1.04060900745
19489052	637266769	10460.0	83.9956786262	0.901750025289	GUBGYTABKSRVRQ-CUHNMECISA-N	1.0	WQZGKKKJIJFFOK-GASJEMHNSA-N	direct	637266769	10460.0	82.735182177	2.0	165.470364354	0.450875012644	2.01	1.04037670558
19489098	637266769	13745.0	83.9956786262	0.901750025289	GUBGYTABKSRVRQ-CUHNMECISA-N	1.0	WQZGKKKJIJFFOK-GASJEMHNSA-N	direct	637266769	13745.0	82.735182177	2.0	165.470364354	0.450875012644	2.01	1.04037670558
45942080	637266462	6123.0	84.6197887583	0.88620586045	GUBGYTABKSRVRQ-CUHNMECISA-N	1.0	WQZGKKKJIJFFOK-GASJEMHNSA-N	direct	637266462	6123.0	83.3233063904	2.0	166.646612781	0.443102930225	2.01	1.03769996032
45942101	637266462	13330.0	84.6197887583	0.88620586045	GUBGYTABKSRVRQ-CUHNMECISA-N	1.0	WQZGKKKJIJFFOK-GASJEMHNSA-N	direct	637266462	13330.0	83.3233063904	2.0	166.646612781	0.443102930225	2.01	1.03769996032
15352345	637267041	1849.0	88.5543957967	0.833444503492	GUBGYTABKSRVRQ-CUHNMECISA-N	1.0	WQZGKKKJIJFFOK-VFUOTHLCSA-N	direct	637267041	1849.0	90.9244530386	2.0	177.108791593	0.416722251746	2.01	1.03757195549
20253402	637270876	5031.0	88.3936186349	0.833444503492	GUBGYTABKSRVRQ-CUHNMECISA-N	1.0	WQZGKKKJIJFFOK-GASJEMHNSA-N	direct	637270876	5031.0	95.0762380392	2.0	176.78723727	0.416722251746	2.01	1.03710068704
7517273	637266903	5031.0	83.0362121727	0.88620586045	GUBGYTABKSRVRQ-CUHNMECISA-N	1.0	WQZGKKKJIJFFOK-GASJEMHNSA-N	direct	637266903	5031.0	85.8996294549	2.0	166.072424345	0.443102930225	2.01	1.03680494253
20253331	637270876	1622.0	88.2773660775	0.833444503492	GUBGYTABKSRVRQ-CUHNMECISA-N	1.0	WQZGKKKJIJFFOK-GASJEMHNSA-N	direct	637270876	1622.0	91.251811973	2.0	176.554732155	0.416722251746	2.01	1.03675952804
19488782	637266769	10460.0	83.9956786262	0.88620586045	GUBGYTABKSRVRQ-CUHNMECISA-N	1.0	WQZGKKKJIJFFOK-GASJEMHNSA-N	direct	637266769	10460.0	82.735182177	2.0	165.470364354	0.443102930225	2.01	1.0358639838
19488828	637266769	13745.0	83.9956786262	0.88620586045	GUBGYTABKSRVRQ-CUHNMECISA-N	1.0	WQZGKKKJIJFFOK-GASJEMHNSA-N	direct	637266769	13745.0	82.735182177	2.0	165.470364354	0.443102930225	2.01	1.0358639838
6558679	637270822	2754.0	93.3726341434	0.833444503492	GUBGYTABKSRVRQ-CUHNMECISA-N	1.0	WQZGKKKJIJFFOK-SVZMEOIVSA-N	direct	637270822	2754.0	87.6736641391	2.0	175.347328278	0.416722251746	2.01	1.03498244375
6559137	637270822	5746.0	93.3726341434	0.833444503492	GUBGYTABKSRVRQ-CUHNMECISA-N	1.0	WQZGKKKJIJFFOK-SVZMEOIVSA-N	direct	637270822	5746.0	87.6736641391	2.0	175.347328278	0.416722251746	2.01	1.03498244375
45942168	637266462	6123.0	84.6197887583	0.87412910321	GUBGYTABKSRVRQ-CUHNMECISA-N	1.0	WQZGKKKJIJFFOK-GASJEMHNSA-N	direct	637266462	6123.0	83.3233063904	2.0	166.646612781	0.437064551605	2.01	1.03414643861
45942189	637266462	13330.0	84.6197887583	0.87412910321	GUBGYTABKSRVRQ-CUHNMECISA-N	1.0	WQZGKKKJIJFFOK-GASJEMHNSA-N	direct	637266462	13330.0	83.3233063904	2.0	166.646612781	0.437064551605	2.01	1.03414643861
20253527	637270876	10460.0	87.3178549236	0.833444503492	GUBGYTABKSRVRQ-CUHNMECISA-N	1.0	WQZGKKKJIJFFOK-GASJEMHNSA-N	direct	637270876	10460.0	91.2240256689	2.0	174.635709847	0.416722251746	2.01	1.03393076516
20253543	637270876	13745.0	87.3178549236	0.833444503492	GUBGYTABKSRVRQ-CUHNMECISA-N	1.0	WQZGKKKJIJFFOK-GASJEMHNSA-N	direct	637270876	13745.0	91.2240256689	2.0	174.635709847	0.416722251746	2.01	1.03393076516
7517321	637266903	5031.0	83.0362121727	0.87412910321	GUBGYTABKSRVRQ-CUHNMECISA-N	1.0	WQZGKKKJIJFFOK-GASJEMHNSA-N	direct	637266903	5031.0	85.8996294549	2.0	166.072424345	0.437064551605	2.01	1.03325448574
19489322	637266769	10460.0	83.9956786262	0.87412910321	GUBGYTABKSRVRQ-CUHNMECISA-N	1.0	WQZGKKKJIJFFOK-GASJEMHNSA-N	direct	637266769	10460.0	82.735182177	2.0	165.470364354	0.437064551605	2.01	1.03231674925
19489368	637266769	13745.0	83.9956786262	0.87412910321	GUBGYTABKSRVRQ-CUHNMECISA-N	1.0	WQZGKKKJIJFFOK-GASJEMHNSA-N	direct	637266769	13745.0	82.735182177	2.0	165.470364354	0.437064551605	2.01	1.03231674925
19488409	637266769	1622.0	81.209714836	0.902555688805	GUBGYTABKSRVRQ-CUHNMECISA-N	1.0	WQZGKKKJIJFFOK-GASJEMHNSA-N	direct	637266769	1622.0	79.9913998282	2.0	159.982799656	0.451277844403	2.01	1.03187204794
19488949	637266769	1622.0	81.209714836	0.901750025289	GUBGYTABKSRVRQ-CUHNMECISA-N	1.0	WQZGKKKJIJFFOK-GASJEMHNSA-N	direct	637266769	1622.0	79.9913998282	2.0	159.982799656	0.450875012644	2.01	1.03164169648
19488530	637266769	10861.0	81.0496351456	0.902555688805	GUBGYTABKSRVRQ-CUHNMECISA-N	1.0	WQZGKKKJIJFFOK-GASJEMHNSA-N	direct	637266769	10861.0	79.8696662315	2.0	159.739332463	0.451277844403	2.01	1.03147923932
19488546	637266769	11071.0	81.0496351456	0.902555688805	GUBGYTABKSRVRQ-CUHNMECISA-N	1.0	WQZGKKKJIJFFOK-GASJEMHNSA-N	direct	637266769	11071.0	79.8696662315	2.0	159.739332463	0.451277844403	2.01	1.03147923932
19489070	637266769	10861.0	81.0496351456	0.901750025289	GUBGYTABKSRVRQ-CUHNMECISA-N	1.0	WQZGKKKJIJFFOK-GASJEMHNSA-N	direct	637266769	10861.0	79.8696662315	2.0	159.739332463	0.450875012644	2.01	1.03124897554
19489086	637266769	11071.0	81.0496351456	0.901750025289	GUBGYTABKSRVRQ-CUHNMECISA-N	1.0	WQZGKKKJIJFFOK-GASJEMHNSA-N	direct	637266769	11071.0	79.8696662315	2.0	159.739332463	0.450875012644	2.01	1.03124897554
51661756	637266991	1345.0	87.4894549898	0.833444503492	GUBGYTABKSRVRQ-CUHNMECISA-N	1.0	AVVWPBAENSWJCB-AIECOIEWSA-N	direct	637266991	1345.0	86.2139587898	2.0	172.42791758	0.416722251746	2.01	1.03064734904
19488679	637266769	1622.0	81.209714836	0.88620586045	GUBGYTABKSRVRQ-CUHNMECISA-N	1.0	WQZGKKKJIJFFOK-GASJEMHNSA-N	direct	637266769	1622.0	79.9913998282	2.0	159.982799656	0.443102930225	2.01	1.02716686354
19488800	637266769	10861.0	81.0496351456	0.88620586045	GUBGYTABKSRVRQ-CUHNMECISA-N	1.0	WQZGKKKJIJFFOK-GASJEMHNSA-N	direct	637266769	10861.0	79.8696662315	2.0	159.739332463	0.443102930225	2.01	1.02677584607
19488816	637266769	11071.0	81.0496351456	0.88620586045	GUBGYTABKSRVRQ-CUHNMECISA-N	1.0	WQZGKKKJIJFFOK-GASJEMHNSA-N	direct	637266769	11071.0	79.8696662315	2.0	159.739332463	0.443102930225	2.01	1.02677584607
19489219	637266769	1622.0	81.209714836	0.87412910321	GUBGYTABKSRVRQ-CUHNMECISA-N	1.0	WQZGKKKJIJFFOK-GASJEMHNSA-N	direct	637266769	1622.0	79.9913998282	2.0	159.982799656	0.437064551605	2.01	1.02364941159
19489340	637266769	10861.0	81.0496351456	0.87412910321	GUBGYTABKSRVRQ-CUHNMECISA-N	1.0	WQZGKKKJIJFFOK-GASJEMHNSA-N	direct	637266769	10861.0	79.8696662315	2.0	159.739332463	0.437064551605	2.01	1.02325973313
19489356	637266769	11071.0	81.0496351456	0.87412910321	GUBGYTABKSRVRQ-CUHNMECISA-N	1.0	WQZGKKKJIJFFOK-GASJEMHNSA-N	direct	637266769	11071.0	79.8696662315	2.0	159.739332463	0.437064551605	2.01	1.02325973313
45941992	637266462	6123.0	84.6197887583	0.833444503492	GUBGYTABKSRVRQ-CUHNMECISA-N	1.0	WQZGKKKJIJFFOK-GASJEMHNSA-N	direct	637266462	6123.0	83.3233063904	2.0	166.646612781	0.416722251746	2.01	1.02189745464
45942013	637266462	13330.0	84.6197887583	0.833444503492	GUBGYTABKSRVRQ-CUHNMECISA-N	1.0	WQZGKKKJIJFFOK-GASJEMHNSA-N	direct	637266462	13330.0	83.3233063904	2.0	166.646612781	0.416722251746	2.01	1.02189745464
7517225	637266903	5031.0	83.0362121727	0.833444503492	GUBGYTABKSRVRQ-CUHNMECISA-N	1.0	WQZGKKKJIJFFOK-GASJEMHNSA-N	direct	637266903	5031.0	85.8996294549	2.0	166.072424345	0.416722251746	2.01	1.02101606653
19488242	637266769	10460.0	83.9956786262	0.833444503492	GUBGYTABKSRVRQ-CUHNMECISA-N	1.0	WQZGKKKJIJFFOK-GASJEMHNSA-N	direct	637266769	10460.0	82.735182177	2.0	165.470364354	0.416722251746	2.01	1.0200894371
19488288	637266769	13745.0	83.9956786262	0.833444503492	GUBGYTABKSRVRQ-CUHNMECISA-N	1.0	WQZGKKKJIJFFOK-GASJEMHNSA-N	direct	637266769	13745.0	82.735182177	2.0	165.470364354	0.416722251746	2.01	1.0200894371
53013601	637271282	6123.0	75.9244530386	0.902555688805	GUBGYTABKSRVRQ-CUHNMECISA-N	1.0	WQZGKKKJIJFFOK-GASJEMHNSA-N	direct	637271282	6123.0	83.6401645177	2.0	151.848906077	0.451277844403	2.01	1.01849861299
53013610	637271282	13330.0	75.9244530386	0.902555688805	GUBGYTABKSRVRQ-CUHNMECISA-N	1.0	WQZGKKKJIJFFOK-GASJEMHNSA-N	direct	637271282	13330.0	83.6401645177	2.0	151.848906077	0.451277844403	2.01	1.01849861299
53013641	637271282	6123.0	75.9244530386	0.901750025289	GUBGYTABKSRVRQ-CUHNMECISA-N	1.0	WQZGKKKJIJFFOK-GASJEMHNSA-N	direct	637271282	6123.0	83.6401645177	2.0	151.848906077	0.450875012644	2.01	1.01827124696
53013650	637271282	13330.0	75.9244530386	0.901750025289	GUBGYTABKSRVRQ-CUHNMECISA-N	1.0	WQZGKKKJIJFFOK-GASJEMHNSA-N	direct	637271282	13330.0	83.6401645177	2.0	151.848906077	0.450875012644	2.01	1.01827124696
53013621	637271282	6123.0	75.9244530386	0.88620586045	GUBGYTABKSRVRQ-CUHNMECISA-N	1.0	WQZGKKKJIJFFOK-GASJEMHNSA-N	direct	637271282	6123.0	83.6401645177	2.0	151.848906077	0.443102930225	2.01	1.01385440948
53013630	637271282	13330.0	75.9244530386	0.88620586045	GUBGYTABKSRVRQ-CUHNMECISA-N	1.0	WQZGKKKJIJFFOK-GASJEMHNSA-N	direct	637271282	13330.0	83.6401645177	2.0	151.848906077	0.443102930225	2.01	1.01385440948
19488139	637266769	1622.0	81.209714836	0.833444503492	GUBGYTABKSRVRQ-CUHNMECISA-N	1.0	WQZGKKKJIJFFOK-GASJEMHNSA-N	direct	637266769	1622.0	79.9913998282	2.0	159.982799656	0.416722251746	2.01	1.01152476003
46313566	637267732	7878.0	150.872895202	0.902555688805	GUBGYTABKSRVRQ-CUHNMECISA-N	1.0	RFSUNEUAIZKAJO-VRPWFDPXSA-N	direct	637267732	9558.0	147.628932138	1.0	295.257864275	0.451277844403	2.01	1.01134747518
46313567	637267732	7878.0	150.872895202	0.902555688805	GUBGYTABKSRVRQ-CUHNMECISA-N	1.0	RFSUNEUAIZKAJO-VRPWFDPXSA-N	direct	637267732	9728.0	147.628932138	1.0	295.257864275	0.451277844403	2.01	1.01134747518
46313577	637267732	9728.0	150.872895202	0.902555688805	GUBGYTABKSRVRQ-CUHNMECISA-N	1.0	WQZGKKKJIJFFOK-FPRJBGLDSA-N	direct	637267732	7878.0	147.628932138	1.0	295.257864275	0.451277844403	2.01	1.01134747518
46313578	637267732	9728.0	150.872895202	0.902555688805	GUBGYTABKSRVRQ-CUHNMECISA-N	1.0	WQZGKKKJIJFFOK-FPRJBGLDSA-N	direct	637267732	9558.0	147.628932138	1.0	295.257864275	0.451277844403	2.01	1.01134747518
19488260	637266769	10861.0	81.0496351456	0.833444503492	GUBGYTABKSRVRQ-CUHNMECISA-N	1.0	WQZGKKKJIJFFOK-GASJEMHNSA-N	direct	637266769	10861.0	79.8696662315	2.0	159.739332463	0.416722251746	2.01	1.01113969712
19488276	637266769	11071.0	81.0496351456	0.833444503492	GUBGYTABKSRVRQ-CUHNMECISA-N	1.0	WQZGKKKJIJFFOK-GASJEMHNSA-N	direct	637266769	11071.0	79.8696662315	2.0	159.739332463	0.416722251746	2.01	1.01113969712
46313638	637267732	7878.0	150.872895202	0.901750025289	GUBGYTABKSRVRQ-CUHNMECISA-N	1.0	RFSUNEUAIZKAJO-VRPWFDPXSA-N	direct	637267732	9558.0	147.628932138	1.0	295.257864275	0.450875012644	2.01	1.01112170555
46313639	637267732	7878.0	150.872895202	0.901750025289	GUBGYTABKSRVRQ-CUHNMECISA-N	1.0	RFSUNEUAIZKAJO-VRPWFDPXSA-N	direct	637267732	9728.0	147.628932138	1.0	295.257864275	0.450875012644	2.01	1.01112170555
46313649	637267732	9728.0	150.872895202	0.901750025289	GUBGYTABKSRVRQ-CUHNMECISA-N	1.0	WQZGKKKJIJFFOK-FPRJBGLDSA-N	direct	637267732	7878.0	147.628932138	1.0	295.257864275	0.450875012644	2.01	1.01112170555
46313650	637267732	9728.0	150.872895202	0.901750025289	GUBGYTABKSRVRQ-CUHNMECISA-N	1.0	WQZGKKKJIJFFOK-FPRJBGLDSA-N	direct	637267732	9558.0	147.628932138	1.0	295.257864275	0.450875012644	2.01	1.01112170555
53013661	637271282	6123.0	75.9244530386	0.87412910321	GUBGYTABKSRVRQ-CUHNMECISA-N	1.0	WQZGKKKJIJFFOK-GASJEMHNSA-N	direct	637271282	6123.0	83.6401645177	2.0	151.848906077	0.437064551605	2.01	1.01038254498
53013670	637271282	13330.0	75.9244530386	0.87412910321	GUBGYTABKSRVRQ-CUHNMECISA-N	1.0	WQZGKKKJIJFFOK-GASJEMHNSA-N	direct	637271282	13330.0	83.6401645177	2.0	151.848906077	0.437064551605	2.01	1.01038254498
45992904	637268033	6123.0	72.7281583935	0.902555688805	GUBGYTABKSRVRQ-CUHNMECISA-N	1.0	WQZGKKKJIJFFOK-GASJEMHNSA-N	direct	637268033	6123.0	79.2291479884	2.0	145.456316787	0.451277844403	2.01	1.0076058298
45992913	637268033	13330.0	72.7281583935	0.902555688805	GUBGYTABKSRVRQ-CUHNMECISA-N	1.0	WQZGKKKJIJFFOK-GASJEMHNSA-N	direct	637268033	13330.0	79.2291479884	2.0	145.456316787	0.451277844403	2.01	1.0076058298
45992952	637268033	6123.0	72.7281583935	0.901750025289	GUBGYTABKSRVRQ-CUHNMECISA-N	1.0	WQZGKKKJIJFFOK-GASJEMHNSA-N	direct	637268033	6123.0	79.2291479884	2.0	145.456316787	0.450875012644	2.01	1.00738089544
45992961	637268033	13330.0	72.7281583935	0.901750025289	GUBGYTABKSRVRQ-CUHNMECISA-N	1.0	WQZGKKKJIJFFOK-GASJEMHNSA-N	direct	637268033	13330.0	79.2291479884	2.0	145.456316787	0.450875012644	2.01	1.00738089544
46313602	637267732	7878.0	150.872895202	0.88620586045	GUBGYTABKSRVRQ-CUHNMECISA-N	1.0	RFSUNEUAIZKAJO-VRPWFDPXSA-N	direct	637267732	9558.0	147.628932138	1.0	295.257864275	0.443102930225	2.01	1.00673587981
46313603	637267732	7878.0	150.872895202	0.88620586045	GUBGYTABKSRVRQ-CUHNMECISA-N	1.0	RFSUNEUAIZKAJO-VRPWFDPXSA-N	direct	637267732	9728.0	147.628932138	1.0	295.257864275	0.443102930225	2.01	1.00673587981
46313613	637267732	9728.0	150.872895202	0.88620586045	GUBGYTABKSRVRQ-CUHNMECISA-N	1.0	WQZGKKKJIJFFOK-FPRJBGLDSA-N	direct	637267732	7878.0	147.628932138	1.0	295.257864275	0.443102930225	2.01	1.00673587981
46313614	637267732	9728.0	150.872895202	0.88620586045	GUBGYTABKSRVRQ-CUHNMECISA-N	1.0	WQZGKKKJIJFFOK-FPRJBGLDSA-N	direct	637267732	9558.0	147.628932138	1.0	295.257864275	0.443102930225	2.01	1.00673587981
46313674	637267732	7878.0	150.872895202	0.87412910321	GUBGYTABKSRVRQ-CUHNMECISA-N	1.0	RFSUNEUAIZKAJO-VRPWFDPXSA-N	direct	637267732	9558.0	147.628932138	1.0	295.257864275	0.437064551605	2.01	1.00328839215
46313675	637267732	7878.0	150.872895202	0.87412910321	GUBGYTABKSRVRQ-CUHNMECISA-N	1.0	RFSUNEUAIZKAJO-VRPWFDPXSA-N	direct	637267732	9728.0	147.628932138	1.0	295.257864275	0.437064551605	2.01	1.00328839215
46313685	637267732	9728.0	150.872895202	0.87412910321	GUBGYTABKSRVRQ-CUHNMECISA-N	1.0	WQZGKKKJIJFFOK-FPRJBGLDSA-N	direct	637267732	7878.0	147.628932138	1.0	295.257864275	0.437064551605	2.01	1.00328839215
46313686	637267732	9728.0	150.872895202	0.87412910321	GUBGYTABKSRVRQ-CUHNMECISA-N	1.0	WQZGKKKJIJFFOK-FPRJBGLDSA-N	direct	637267732	9558.0	147.628932138	1.0	295.257864275	0.437064551605	2.01	1.00328839215
45992928	637268033	6123.0	72.7281583935	0.88620586045	GUBGYTABKSRVRQ-CUHNMECISA-N	1.0	WQZGKKKJIJFFOK-GASJEMHNSA-N	direct	637268033	6123.0	79.2291479884	2.0	145.456316787	0.443102930225	2.01	1.00301129578
45992937	637268033	13330.0	72.7281583935	0.88620586045	GUBGYTABKSRVRQ-CUHNMECISA-N	1.0	WQZGKKKJIJFFOK-GASJEMHNSA-N	direct	637268033	13330.0	79.2291479884	2.0	145.456316787	0.443102930225	2.01	1.00301129578
7517260	637266903	14875.0	71.0520763802	0.902555688805	GUBGYTABKSRVRQ-CUHNMECISA-N	1.0	WQZGKKKJIJFFOK-GASJEMHNSA-N	direct	637266903	14875.0	73.189767482	2.0	142.10415276	0.451277844403	2.01	1.00174969164
7517308	637266903	14875.0	71.0520763802	0.901750025289	GUBGYTABKSRVRQ-CUHNMECISA-N	1.0	WQZGKKKJIJFFOK-GASJEMHNSA-N	direct	637266903	14875.0	73.189767482	2.0	142.10415276	0.450875012644	2.01	1.00152606458
50548367	637271761	7135.0	70.8356471442	0.902555688805	GUBGYTABKSRVRQ-CUHNMECISA-N	1.0	WQZGKKKJIJFFOK-GASJEMHNSA-N	direct	637271761	7135.0	70.6989700043	2.0	141.397940009	0.451277844403	2.01	1.00050277054
50548444	637271761	8940.0	70.8356471442	0.902555688805	GUBGYTABKSRVRQ-CUHNMECISA-N	1.0	WQZGKKKJIJFFOK-PQMKYFCFSA-N	direct	637271761	8940.0	70.6989700043	2.0	141.397940009	0.451277844403	2.01	1.00050277054
50548523	637271761	7135.0	70.8356471442	0.901750025289	GUBGYTABKSRVRQ-CUHNMECISA-N	1.0	WQZGKKKJIJFFOK-GASJEMHNSA-N	direct	637271761	7135.0	70.6989700043	2.0	141.397940009	0.450875012644	2.01	1.00027942184
50548600	637271761	8940.0	70.8356471442	0.901750025289	GUBGYTABKSRVRQ-CUHNMECISA-N	1.0	WQZGKKKJIJFFOK-PQMKYFCFSA-N	direct	637271761	8940.0	70.6989700043	2.0	141.397940009	0.450875012644	2.01	1.00027942184
45992976	637268033	6123.0	72.7281583935	0.87412910321	GUBGYTABKSRVRQ-CUHNMECISA-N	1.0	WQZGKKKJIJFFOK-GASJEMHNSA-N	direct	637268033	6123.0	79.2291479884	2.0	145.456316787	0.437064551605	2.01	0.999576562666
45992985	637268033	13330.0	72.7281583935	0.87412910321	GUBGYTABKSRVRQ-CUHNMECISA-N	1.0	WQZGKKKJIJFFOK-GASJEMHNSA-N	direct	637268033	13330.0	79.2291479884	2.0	145.456316787	0.437064551605	2.01	0.999576562666
53013581	637271282	6123.0	75.9244530386	0.833444503492	GUBGYTABKSRVRQ-CUHNMECISA-N	1.0	WQZGKKKJIJFFOK-GASJEMHNSA-N	direct	637271282	6123.0	83.6401645177	2.0	151.848906077	0.416722251746	2.01	0.998415033285
53013590	637271282	13330.0	75.9244530386	0.833444503492	GUBGYTABKSRVRQ-CUHNMECISA-N	1.0	WQZGKKKJIJFFOK-GASJEMHNSA-N	direct	637271282	13330.0	83.6401645177	2.0	151.848906077	0.416722251746	2.01	0.998415033285
7517284	637266903	14875.0	71.0520763802	0.88620586045	GUBGYTABKSRVRQ-CUHNMECISA-N	1.0	WQZGKKKJIJFFOK-GASJEMHNSA-N	direct	637266903	14875.0	73.189767482	2.0	142.10415276	0.443102930225	2.01	0.997181860743
20254198	637270876	1849.0	69.7189666328	0.902555688805	GUBGYTABKSRVRQ-CUHNMECISA-N	1.0	WQZGKKKJIJFFOK-VFUOTHLCSA-N	direct	637270876	1849.0	93.9507819773	2.0	139.437933266	0.451277844403	2.01	0.997017449514
20255158	637270876	1849.0	69.7189666328	0.901750025289	GUBGYTABKSRVRQ-CUHNMECISA-N	1.0	WQZGKKKJIJFFOK-VFUOTHLCSA-N	direct	637270876	1849.0	93.9507819773	2.0	139.437933266	0.450875012644	2.01	0.996794878868
50548445	637271761	7135.0	70.8356471442	0.88620586045	GUBGYTABKSRVRQ-CUHNMECISA-N	1.0	WQZGKKKJIJFFOK-GASJEMHNSA-N	direct	637271761	7135.0	70.6989700043	2.0	141.397940009	0.443102930225	2.01	0.995940625422
50548522	637271761	8940.0	70.8356471442	0.88620586045	GUBGYTABKSRVRQ-CUHNMECISA-N	1.0	WQZGKKKJIJFFOK-PQMKYFCFSA-N	direct	637271761	8940.0	70.6989700043	2.0	141.397940009	0.443102930225	2.01	0.995940625422
7517332	637266903	14875.0	71.0520763802	0.87412910321	GUBGYTABKSRVRQ-CUHNMECISA-N	1.0	WQZGKKKJIJFFOK-GASJEMHNSA-N	direct	637266903	14875.0	73.189767482	2.0	142.10415276	0.437064551605	2.01	0.993767090073
50548601	637271761	7135.0	70.8356471442	0.87412910321	GUBGYTABKSRVRQ-CUHNMECISA-N	1.0	WQZGKKKJIJFFOK-GASJEMHNSA-N	direct	637271761	7135.0	70.6989700043	2.0	141.397940009	0.437064551605	2.01	0.992530105264
50548678	637271761	8940.0	70.8356471442	0.87412910321	GUBGYTABKSRVRQ-CUHNMECISA-N	1.0	WQZGKKKJIJFFOK-PQMKYFCFSA-N	direct	637271761	8940.0	70.6989700043	2.0	141.397940009	0.437064551605	2.01	0.992530105264
20254678	637270876	1849.0	69.7189666328	0.88620586045	GUBGYTABKSRVRQ-CUHNMECISA-N	1.0	WQZGKKKJIJFFOK-VFUOTHLCSA-N	direct	637270876	1849.0	93.9507819773	2.0	139.437933266	0.443102930225	2.01	0.992471196945
46313530	637267732	7878.0	150.872895202	0.833444503492	GUBGYTABKSRVRQ-CUHNMECISA-N	1.0	RFSUNEUAIZKAJO-VRPWFDPXSA-N	direct	637267732	9558.0	147.628932138	1.0	295.257864275	0.416722251746	2.01	0.991404907398
46313531	637267732	7878.0	150.872895202	0.833444503492	GUBGYTABKSRVRQ-CUHNMECISA-N	1.0	RFSUNEUAIZKAJO-VRPWFDPXSA-N	direct	637267732	9728.0	147.628932138	1.0	295.257864275	0.416722251746	2.01	0.991404907398
46313541	637267732	9728.0	150.872895202	0.833444503492	GUBGYTABKSRVRQ-CUHNMECISA-N	1.0	WQZGKKKJIJFFOK-FPRJBGLDSA-N	direct	637267732	7878.0	147.628932138	1.0	295.257864275	0.416722251746	2.01	0.991404907398
46313542	637267732	9728.0	150.872895202	0.833444503492	GUBGYTABKSRVRQ-CUHNMECISA-N	1.0	WQZGKKKJIJFFOK-FPRJBGLDSA-N	direct	637267732	9558.0	147.628932138	1.0	295.257864275	0.416722251746	2.01	0.991404907398
20255638	637270876	1849.0	69.7189666328	0.87412910321	GUBGYTABKSRVRQ-CUHNMECISA-N	1.0	WQZGKKKJIJFFOK-VFUOTHLCSA-N	direct	637270876	1849.0	93.9507819773	2.0	139.437933266	0.437064551605	2.01	0.989072557571
45992880	637268033	6123.0	72.7281583935	0.833444503492	GUBGYTABKSRVRQ-CUHNMECISA-N	1.0	WQZGKKKJIJFFOK-GASJEMHNSA-N	direct	637268033	6123.0	79.2291479884	2.0	145.456316787	0.416722251746	2.01	0.98773704281
45992889	637268033	13330.0	72.7281583935	0.833444503492	GUBGYTABKSRVRQ-CUHNMECISA-N	1.0	WQZGKKKJIJFFOK-GASJEMHNSA-N	direct	637268033	13330.0	79.2291479884	2.0	145.456316787	0.416722251746	2.01	0.98773704281
7517236	637266903	14875.0	71.0520763802	0.833444503492	GUBGYTABKSRVRQ-CUHNMECISA-N	1.0	WQZGKKKJIJFFOK-GASJEMHNSA-N	direct	637266903	14875.0	73.189767482	2.0	142.10415276	0.416722251746	2.01	0.98199638072
50548289	637271761	7135.0	70.8356471442	0.833444503492	GUBGYTABKSRVRQ-CUHNMECISA-N	1.0	WQZGKKKJIJFFOK-GASJEMHNSA-N	direct	637271761	7135.0	70.6989700043	2.0	141.397940009	0.416722251746	2.01	0.980774047421
50548366	637271761	8940.0	70.8356471442	0.833444503492	GUBGYTABKSRVRQ-CUHNMECISA-N	1.0	WQZGKKKJIJFFOK-PQMKYFCFSA-N	direct	637271761	8940.0	70.6989700043	2.0	141.397940009	0.416722251746	2.01	0.980774047421
20253718	637270876	1849.0	69.7189666328	0.833444503492	GUBGYTABKSRVRQ-CUHNMECISA-N	1.0	WQZGKKKJIJFFOK-VFUOTHLCSA-N	direct	637270876	1849.0	93.9507819773	2.0	139.437933266	0.416722251746	2.01	0.977357452774
46793684	637265618	10445.0	63.1432711096	0.902555688805	GUBGYTABKSRVRQ-CUHNMECISA-N	1.0	WQZGKKKJIJFFOK-GASJEMHNSA-N	direct	637265618	10445.0	62.289036881	2.0	124.578073762	0.451277844403	2.01	0.969321683422
46793688	637265618	10445.0	63.1432711096	0.901750025289	GUBGYTABKSRVRQ-CUHNMECISA-N	1.0	WQZGKKKJIJFFOK-GASJEMHNSA-N	direct	637265618	10445.0	62.289036881	2.0	124.578073762	0.450875012644	2.01	0.969105295481
46793686	637265618	10445.0	63.1432711096	0.88620586045	GUBGYTABKSRVRQ-CUHNMECISA-N	1.0	WQZGKKKJIJFFOK-GASJEMHNSA-N	direct	637265618	10445.0	62.289036881	2.0	124.578073762	0.443102930225	2.01	0.964901719462
46793690	637265618	10445.0	63.1432711096	0.87412910321	GUBGYTABKSRVRQ-CUHNMECISA-N	1.0	WQZGKKKJIJFFOK-GASJEMHNSA-N	direct	637265618	10445.0	62.289036881	2.0	124.578073762	0.437064551605	2.01	0.961597489591
41887095	637269963	7717.0	59.5436339669	0.902555688805	GUBGYTABKSRVRQ-CUHNMECISA-N	1.0	WQZGKKKJIJFFOK-GASJEMHNSA-N	direct	637269963	7717.0	61.4134126953	2.0	119.087267934	0.451277844403	2.01	0.958459702218
41887097	637269963	7717.0	59.5436339669	0.901750025289	GUBGYTABKSRVRQ-CUHNMECISA-N	1.0	WQZGKKKJIJFFOK-GASJEMHNSA-N	direct	637269963	7717.0	61.4134126953	2.0	119.087267934	0.450875012644	2.01	0.958245739067
45566209	637267734	15366.0	120.096910013	0.902555688805	GUBGYTABKSRVRQ-CUHNMECISA-N	1.0	WQZGKKKJIJFFOK-SVZMEOIVSA-N	direct	637267734	15744.0	118.863279433	1.0	237.726558866	0.451277844403	2.01	0.958008697789
45566210	637267734	15366.0	120.096910013	0.902555688805	GUBGYTABKSRVRQ-CUHNMECISA-N	1.0	WQZGKKKJIJFFOK-SVZMEOIVSA-N	direct	637267734	16078.0	118.863279433	1.0	237.726558866	0.451277844403	2.01	0.958008697789
45566211	637267734	15366.0	120.096910013	0.902555688805	GUBGYTABKSRVRQ-CUHNMECISA-N	1.0	WQZGKKKJIJFFOK-SVZMEOIVSA-N	direct	637267734	16786.0	118.863279433	1.0	237.726558866	0.451277844403	2.01	0.958008697789
45566212	637267734	16078.0	120.096910013	0.902555688805	GUBGYTABKSRVRQ-CUHNMECISA-N	1.0	WQZGKKKJIJFFOK-SVZMEOIVSA-N	direct	637267734	15366.0	118.863279433	1.0	237.726558866	0.451277844403	2.01	0.958008697789
45566213	637267734	16078.0	120.096910013	0.902555688805	GUBGYTABKSRVRQ-CUHNMECISA-N	1.0	WQZGKKKJIJFFOK-SVZMEOIVSA-N	direct	637267734	15744.0	118.863279433	1.0	237.726558866	0.451277844403	2.01	0.958008697789
45566215	637267734	16078.0	120.096910013	0.902555688805	GUBGYTABKSRVRQ-CUHNMECISA-N	1.0	WQZGKKKJIJFFOK-SVZMEOIVSA-N	direct	637267734	16786.0	118.863279433	1.0	237.726558866	0.451277844403	2.01	0.958008697789
45566233	637267734	15366.0	120.096910013	0.901750025289	GUBGYTABKSRVRQ-CUHNMECISA-N	1.0	WQZGKKKJIJFFOK-SVZMEOIVSA-N	direct	637267734	15744.0	118.863279433	1.0	237.726558866	0.450875012644	2.01	0.957794835319
45566234	637267734	15366.0	120.096910013	0.901750025289	GUBGYTABKSRVRQ-CUHNMECISA-N	1.0	WQZGKKKJIJFFOK-SVZMEOIVSA-N	direct	637267734	16078.0	118.863279433	1.0	237.726558866	0.450875012644	2.01	0.957794835319
45566235	637267734	15366.0	120.096910013	0.901750025289	GUBGYTABKSRVRQ-CUHNMECISA-N	1.0	WQZGKKKJIJFFOK-SVZMEOIVSA-N	direct	637267734	16786.0	118.863279433	1.0	237.726558866	0.450875012644	2.01	0.957794835319
45566236	637267734	16078.0	120.096910013	0.901750025289	GUBGYTABKSRVRQ-CUHNMECISA-N	1.0	WQZGKKKJIJFFOK-SVZMEOIVSA-N	direct	637267734	15366.0	118.863279433	1.0	237.726558866	0.450875012644	2.01	0.957794835319
45566237	637267734	16078.0	120.096910013	0.901750025289	GUBGYTABKSRVRQ-CUHNMECISA-N	1.0	WQZGKKKJIJFFOK-SVZMEOIVSA-N	direct	637267734	15744.0	118.863279433	1.0	237.726558866	0.450875012644	2.01	0.957794835319
45566239	637267734	16078.0	120.096910013	0.901750025289	GUBGYTABKSRVRQ-CUHNMECISA-N	1.0	WQZGKKKJIJFFOK-SVZMEOIVSA-N	direct	637267734	16786.0	118.863279433	1.0	237.726558866	0.450875012644	2.01	0.957794835319
2010845	637270538	1456.0	23.1118205061	0.902555688805	GUBGYTABKSRVRQ-CUHNMECISA-N	0.0		direct	637270538	1892.0	87.2168113089	0.01	46.2236410122	0.902555688805	2.01	0.956937456829
2010901	637270538	1456.0	23.1118205061	0.901750025289	GUBGYTABKSRVRQ-CUHNMECISA-N	0.0		direct	637270538	1892.0	87.2168113089	0.01	46.2236410122	0.901750025289	2.01	0.9567238335
41887096	637269963	7717.0	59.5436339669	0.88620586045	GUBGYTABKSRVRQ-CUHNMECISA-N	1.0	WQZGKKKJIJFFOK-GASJEMHNSA-N	direct	637269963	7717.0	61.4134126953	2.0	119.087267934	0.443102930225	2.01	0.954089267291
45566221	637267734	15366.0	120.096910013	0.88620586045	GUBGYTABKSRVRQ-CUHNMECISA-N	1.0	WQZGKKKJIJFFOK-SVZMEOIVSA-N	direct	637267734	15744.0	118.863279433	1.0	237.726558866	0.443102930225	2.01	0.953640319376
45566222	637267734	15366.0	120.096910013	0.88620586045	GUBGYTABKSRVRQ-CUHNMECISA-N	1.0	WQZGKKKJIJFFOK-SVZMEOIVSA-N	direct	637267734	16078.0	118.863279433	1.0	237.726558866	0.443102930225	2.01	0.953640319376
45566223	637267734	15366.0	120.096910013	0.88620586045	GUBGYTABKSRVRQ-CUHNMECISA-N	1.0	WQZGKKKJIJFFOK-SVZMEOIVSA-N	direct	637267734	16786.0	118.863279433	1.0	237.726558866	0.443102930225	2.01	0.953640319376
45566224	637267734	16078.0	120.096910013	0.88620586045	GUBGYTABKSRVRQ-CUHNMECISA-N	1.0	WQZGKKKJIJFFOK-SVZMEOIVSA-N	direct	637267734	15366.0	118.863279433	1.0	237.726558866	0.443102930225	2.01	0.953640319376
45566225	637267734	16078.0	120.096910013	0.88620586045	GUBGYTABKSRVRQ-CUHNMECISA-N	1.0	WQZGKKKJIJFFOK-SVZMEOIVSA-N	direct	637267734	15744.0	118.863279433	1.0	237.726558866	0.443102930225	2.01	0.953640319376
45566227	637267734	16078.0	120.096910013	0.88620586045	GUBGYTABKSRVRQ-CUHNMECISA-N	1.0	WQZGKKKJIJFFOK-SVZMEOIVSA-N	direct	637267734	16786.0	118.863279433	1.0	237.726558866	0.443102930225	2.01	0.953640319376
2010873	637270538	1456.0	23.1118205061	0.88620586045	GUBGYTABKSRVRQ-CUHNMECISA-N	0.0		direct	637270538	1892.0	87.2168113089	0.01	46.2236410122	0.88620586045	2.01	0.952573963117
41887098	637269963	7717.0	59.5436339669	0.87412910321	GUBGYTABKSRVRQ-CUHNMECISA-N	1.0	WQZGKKKJIJFFOK-GASJEMHNSA-N	direct	637269963	7717.0	61.4134126953	2.0	119.087267934	0.437064551605	2.01	0.95082206381
45566245	637267734	15366.0	120.096910013	0.87412910321	GUBGYTABKSRVRQ-CUHNMECISA-N	1.0	WQZGKKKJIJFFOK-SVZMEOIVSA-N	direct	637267734	15744.0	118.863279433	1.0	237.726558866	0.437064551605	2.01	0.950374653282
45566246	637267734	15366.0	120.096910013	0.87412910321	GUBGYTABKSRVRQ-CUHNMECISA-N	1.0	WQZGKKKJIJFFOK-SVZMEOIVSA-N	direct	637267734	16078.0	118.863279433	1.0	237.726558866	0.437064551605	2.01	0.950374653282
45566247	637267734	15366.0	120.096910013	0.87412910321	GUBGYTABKSRVRQ-CUHNMECISA-N	1.0	WQZGKKKJIJFFOK-SVZMEOIVSA-N	direct	637267734	16786.0	118.863279433	1.0	237.726558866	0.437064551605	2.01	0.950374653282
45566248	637267734	16078.0	120.096910013	0.87412910321	GUBGYTABKSRVRQ-CUHNMECISA-N	1.0	WQZGKKKJIJFFOK-SVZMEOIVSA-N	direct	637267734	15366.0	118.863279433	1.0	237.726558866	0.437064551605	2.01	0.950374653282
45566249	637267734	16078.0	120.096910013	0.87412910321	GUBGYTABKSRVRQ-CUHNMECISA-N	1.0	WQZGKKKJIJFFOK-SVZMEOIVSA-N	direct	637267734	15744.0	118.863279433	1.0	237.726558866	0.437064551605	2.01	0.950374653282
45566251	637267734	16078.0	120.096910013	0.87412910321	GUBGYTABKSRVRQ-CUHNMECISA-N	1.0	WQZGKKKJIJFFOK-SVZMEOIVSA-N	direct	637267734	16786.0	118.863279433	1.0	237.726558866	0.437064551605	2.01	0.950374653282
46793682	637265618	10445.0	63.1432711096	0.833444503492	GUBGYTABKSRVRQ-CUHNMECISA-N	1.0	WQZGKKKJIJFFOK-GASJEMHNSA-N	direct	637265618	10445.0	62.289036881	2.0	124.578073762	0.416722251746	2.01	0.950207814206
2010929	637270538	1456.0	23.1118205061	0.87412910321	GUBGYTABKSRVRQ-CUHNMECISA-N	0.0		direct	637270538	1892.0	87.2168113089	0.01	46.2236410122	0.87412910321	2.01	0.949311948676
41887094	637269963	7717.0	59.5436339669	0.833444503492	GUBGYTABKSRVRQ-CUHNMECISA-N	1.0	WQZGKKKJIJFFOK-GASJEMHNSA-N	direct	637269963	7717.0	61.4134126953	2.0	119.087267934	0.416722251746	2.01	0.939560018335
45566197	637267734	15366.0	120.096910013	0.833444503492	GUBGYTABKSRVRQ-CUHNMECISA-N	1.0	WQZGKKKJIJFFOK-SVZMEOIVSA-N	direct	637267734	15744.0	118.863279433	1.0	237.726558866	0.416722251746	2.01	0.939117907177
45566198	637267734	15366.0	120.096910013	0.833444503492	GUBGYTABKSRVRQ-CUHNMECISA-N	1.0	WQZGKKKJIJFFOK-SVZMEOIVSA-N	direct	637267734	16078.0	118.863279433	1.0	237.726558866	0.416722251746	2.01	0.939117907177
45566199	637267734	15366.0	120.096910013	0.833444503492	GUBGYTABKSRVRQ-CUHNMECISA-N	1.0	WQZGKKKJIJFFOK-SVZMEOIVSA-N	direct	637267734	16786.0	118.863279433	1.0	237.726558866	0.416722251746	2.01	0.939117907177
45566200	637267734	16078.0	120.096910013	0.833444503492	GUBGYTABKSRVRQ-CUHNMECISA-N	1.0	WQZGKKKJIJFFOK-SVZMEOIVSA-N	direct	637267734	15366.0	118.863279433	1.0	237.726558866	0.416722251746	2.01	0.939117907177
45566201	637267734	16078.0	120.096910013	0.833444503492	GUBGYTABKSRVRQ-CUHNMECISA-N	1.0	WQZGKKKJIJFFOK-SVZMEOIVSA-N	direct	637267734	15744.0	118.863279433	1.0	237.726558866	0.416722251746	2.01	0.939117907177
45566203	637267734	16078.0	120.096910013	0.833444503492	GUBGYTABKSRVRQ-CUHNMECISA-N	1.0	WQZGKKKJIJFFOK-SVZMEOIVSA-N	direct	637267734	16786.0	118.863279433	1.0	237.726558866	0.416722251746	2.01	0.939117907177
2010817	637270538	1456.0	23.1118205061	0.833444503492	GUBGYTABKSRVRQ-CUHNMECISA-N	0.0		direct	637270538	1892.0	87.2168113089	0.01	46.2236410122	0.833444503492	2.01	0.938067789813
29709806	637269220	3713.0	113.950781977	0.902555688805	GUBGYTABKSRVRQ-CUHNMECISA-N	1.0	WQZGKKKJIJFFOK-QTVWNMPRSA-N	direct	637269220	102.0	108.607303047	1.0	217.214606093	0.451277844403	2.01	0.936639097623
29709807	637269220	3713.0	113.950781977	0.902555688805	GUBGYTABKSRVRQ-CUHNMECISA-N	1.0	WQZGKKKJIJFFOK-QTVWNMPRSA-N	direct	637269220	2084.0	108.607303047	1.0	217.214606093	0.451277844403	2.01	0.936639097623
29709808	637269220	3713.0	113.950781977	0.902555688805	GUBGYTABKSRVRQ-CUHNMECISA-N	1.0	WQZGKKKJIJFFOK-QTVWNMPRSA-N	direct	637269220	2256.0	108.607303047	1.0	217.214606093	0.451277844403	2.01	0.936639097623
29709809	637269220	3713.0	113.950781977	0.902555688805	GUBGYTABKSRVRQ-CUHNMECISA-N	1.0	WQZGKKKJIJFFOK-QTVWNMPRSA-N	direct	637269220	3144.0	108.607303047	1.0	217.214606093	0.451277844403	2.01	0.936639097623
29709810	637269220	3713.0	113.950781977	0.902555688805	GUBGYTABKSRVRQ-CUHNMECISA-N	1.0	WQZGKKKJIJFFOK-QTVWNMPRSA-N	direct	637269220	5960.0	108.607303047	1.0	217.214606093	0.451277844403	2.01	0.936639097623
29710380	637269220	3713.0	113.950781977	0.901750025289	GUBGYTABKSRVRQ-CUHNMECISA-N	1.0	WQZGKKKJIJFFOK-QTVWNMPRSA-N	direct	637269220	102.0	108.607303047	1.0	217.214606093	0.450875012644	2.01	0.936430005627
29710381	637269220	3713.0	113.950781977	0.901750025289	GUBGYTABKSRVRQ-CUHNMECISA-N	1.0	WQZGKKKJIJFFOK-QTVWNMPRSA-N	direct	637269220	2084.0	108.607303047	1.0	217.214606093	0.450875012644	2.01	0.936430005627
29710382	637269220	3713.0	113.950781977	0.901750025289	GUBGYTABKSRVRQ-CUHNMECISA-N	1.0	WQZGKKKJIJFFOK-QTVWNMPRSA-N	direct	637269220	2256.0	108.607303047	1.0	217.214606093	0.450875012644	2.01	0.936430005627
29710383	637269220	3713.0	113.950781977	0.901750025289	GUBGYTABKSRVRQ-CUHNMECISA-N	1.0	WQZGKKKJIJFFOK-QTVWNMPRSA-N	direct	637269220	3144.0	108.607303047	1.0	217.214606093	0.450875012644	2.01	0.936430005627
29710384	637269220	3713.0	113.950781977	0.901750025289	GUBGYTABKSRVRQ-CUHNMECISA-N	1.0	WQZGKKKJIJFFOK-QTVWNMPRSA-N	direct	637269220	5960.0	108.607303047	1.0	217.214606093	0.450875012644	2.01	0.936430005627
55394374	637266192	3857.0	55.124360063	0.902555688805	GUBGYTABKSRVRQ-CUHNMECISA-N	1.0	RFSUNEUAIZKAJO-VRPWFDPXSA-N	direct	637266192	3857.0	54.1051303433	2.0	108.210260687	0.451277844403	2.01	0.935781889362
55394424	637266192	3857.0	55.124360063	0.901750025289	GUBGYTABKSRVRQ-CUHNMECISA-N	1.0	RFSUNEUAIZKAJO-VRPWFDPXSA-N	direct	637266192	3857.0	54.1051303433	2.0	108.210260687	0.450875012644	2.01	0.935572988726
7476000	637270941	4928.0	55.2898826349	0.902555688805	GUBGYTABKSRVRQ-CUHNMECISA-N	1.0	WQZGKKKJIJFFOK-GASJEMHNSA-N	direct	637270941	4928.0	54.0136762229	2.0	108.027352446	0.451277844403	2.01	0.935386199483
7476060	637270941	4928.0	55.2898826349	0.901750025289	GUBGYTABKSRVRQ-CUHNMECISA-N	1.0	WQZGKKKJIJFFOK-GASJEMHNSA-N	direct	637270941	4928.0	54.0136762229	2.0	108.027352446	0.450875012644	2.01	0.93517738718
29709811	637269220	3713.0	113.950781977	0.902555688805	GUBGYTABKSRVRQ-CUHNMECISA-N	1.0	WQZGKKKJIJFFOK-QTVWNMPRSA-N	direct	637269220	7821.0	107.060980224	1.0	214.121960447	0.451277844403	2.01	0.933287241493
29709812	637269220	3713.0	113.950781977	0.902555688805	GUBGYTABKSRVRQ-CUHNMECISA-N	1.0	WQZGKKKJIJFFOK-QTVWNMPRSA-N	direct	637269220	9235.0	107.060980224	1.0	214.121960447	0.451277844403	2.01	0.933287241493
29709813	637269220	3713.0	113.950781977	0.902555688805	GUBGYTABKSRVRQ-CUHNMECISA-N	1.0	WQZGKKKJIJFFOK-QTVWNMPRSA-N	direct	637269220	11520.0	107.060980224	1.0	214.121960447	0.451277844403	2.01	0.933287241493
29709814	637269220	3713.0	113.950781977	0.902555688805	GUBGYTABKSRVRQ-CUHNMECISA-N	1.0	WQZGKKKJIJFFOK-QTVWNMPRSA-N	direct	637269220	14021.0	107.060980224	1.0	214.121960447	0.451277844403	2.01	0.933287241493
29709815	637269220	3713.0	113.950781977	0.902555688805	GUBGYTABKSRVRQ-CUHNMECISA-N	1.0	WQZGKKKJIJFFOK-QTVWNMPRSA-N	direct	637269220	16203.0	107.060980224	1.0	214.121960447	0.451277844403	2.01	0.933287241493
29710385	637269220	3713.0	113.950781977	0.901750025289	GUBGYTABKSRVRQ-CUHNMECISA-N	1.0	WQZGKKKJIJFFOK-QTVWNMPRSA-N	direct	637269220	7821.0	107.060980224	1.0	214.121960447	0.450875012644	2.01	0.933078897754
29710386	637269220	3713.0	113.950781977	0.901750025289	GUBGYTABKSRVRQ-CUHNMECISA-N	1.0	WQZGKKKJIJFFOK-QTVWNMPRSA-N	direct	637269220	9235.0	107.060980224	1.0	214.121960447	0.450875012644	2.01	0.933078897754
29710387	637269220	3713.0	113.950781977	0.901750025289	GUBGYTABKSRVRQ-CUHNMECISA-N	1.0	WQZGKKKJIJFFOK-QTVWNMPRSA-N	direct	637269220	11520.0	107.060980224	1.0	214.121960447	0.450875012644	2.01	0.933078897754
29710388	637269220	3713.0	113.950781977	0.901750025289	GUBGYTABKSRVRQ-CUHNMECISA-N	1.0	WQZGKKKJIJFFOK-QTVWNMPRSA-N	direct	637269220	14021.0	107.060980224	1.0	214.121960447	0.450875012644	2.01	0.933078897754
29710389	637269220	3713.0	113.950781977	0.901750025289	GUBGYTABKSRVRQ-CUHNMECISA-N	1.0	WQZGKKKJIJFFOK-QTVWNMPRSA-N	direct	637269220	16203.0	107.060980224	1.0	214.121960447	0.450875012644	2.01	0.933078897754
46046362	637264515	10269.0	108.233587153	0.902555688805	GUBGYTABKSRVRQ-CUHNMECISA-N	1.0	MUPFEKGTMRGPLJ-ZQSKZDJDSA-N	direct	637264515	7750.0	106.806875402	1.0	213.613750803	0.451277844403	2.01	0.932732968224
46046364	637264515	10269.0	108.233587153	0.902555688805	GUBGYTABKSRVRQ-CUHNMECISA-N	1.0	MUPFEKGTMRGPLJ-ZQSKZDJDSA-N	direct	637264515	12074.0	106.806875402	1.0	213.613750803	0.451277844403	2.01	0.932732968224
46046365	637264515	12074.0	108.233587153	0.902555688805	GUBGYTABKSRVRQ-CUHNMECISA-N	1.0	MUPFEKGTMRGPLJ-ZQSKZDJDSA-N	direct	637264515	7750.0	106.806875402	1.0	213.613750803	0.451277844403	2.01	0.932732968224
46046366	637264515	12074.0	108.233587153	0.902555688805	GUBGYTABKSRVRQ-CUHNMECISA-N	1.0	MUPFEKGTMRGPLJ-ZQSKZDJDSA-N	direct	637264515	10269.0	106.806875402	1.0	213.613750803	0.451277844403	2.01	0.932732968224
46046386	637264515	10269.0	108.233587153	0.901750025289	GUBGYTABKSRVRQ-CUHNMECISA-N	1.0	MUPFEKGTMRGPLJ-ZQSKZDJDSA-N	direct	637264515	7750.0	106.806875402	1.0	213.613750803	0.450875012644	2.01	0.932524748218
46046388	637264515	10269.0	108.233587153	0.901750025289	GUBGYTABKSRVRQ-CUHNMECISA-N	1.0	MUPFEKGTMRGPLJ-ZQSKZDJDSA-N	direct	637264515	12074.0	106.806875402	1.0	213.613750803	0.450875012644	2.01	0.932524748218
46046389	637264515	12074.0	108.233587153	0.901750025289	GUBGYTABKSRVRQ-CUHNMECISA-N	1.0	MUPFEKGTMRGPLJ-ZQSKZDJDSA-N	direct	637264515	7750.0	106.806875402	1.0	213.613750803	0.450875012644	2.01	0.932524748218
46046390	637264515	12074.0	108.233587153	0.901750025289	GUBGYTABKSRVRQ-CUHNMECISA-N	1.0	MUPFEKGTMRGPLJ-ZQSKZDJDSA-N	direct	637264515	10269.0	106.806875402	1.0	213.613750803	0.450875012644	2.01	0.932524748218
29710093	637269220	3713.0	113.950781977	0.88620586045	GUBGYTABKSRVRQ-CUHNMECISA-N	1.0	WQZGKKKJIJFFOK-QTVWNMPRSA-N	direct	637269220	102.0	108.607303047	1.0	217.214606093	0.443102930225	2.01	0.932368161436
29710094	637269220	3713.0	113.950781977	0.88620586045	GUBGYTABKSRVRQ-CUHNMECISA-N	1.0	WQZGKKKJIJFFOK-QTVWNMPRSA-N	direct	637269220	2084.0	108.607303047	1.0	217.214606093	0.443102930225	2.01	0.932368161436
29710095	637269220	3713.0	113.950781977	0.88620586045	GUBGYTABKSRVRQ-CUHNMECISA-N	1.0	WQZGKKKJIJFFOK-QTVWNMPRSA-N	direct	637269220	2256.0	108.607303047	1.0	217.214606093	0.443102930225	2.01	0.932368161436
29710096	637269220	3713.0	113.950781977	0.88620586045	GUBGYTABKSRVRQ-CUHNMECISA-N	1.0	WQZGKKKJIJFFOK-QTVWNMPRSA-N	direct	637269220	3144.0	108.607303047	1.0	217.214606093	0.443102930225	2.01	0.932368161436
29710097	637269220	3713.0	113.950781977	0.88620586045	GUBGYTABKSRVRQ-CUHNMECISA-N	1.0	WQZGKKKJIJFFOK-QTVWNMPRSA-N	direct	637269220	5960.0	108.607303047	1.0	217.214606093	0.443102930225	2.01	0.932368161436
55394399	637266192	3857.0	55.124360063	0.88620586045	GUBGYTABKSRVRQ-CUHNMECISA-N	1.0	RFSUNEUAIZKAJO-VRPWFDPXSA-N	direct	637266192	3857.0	54.1051303433	2.0	108.210260687	0.443102930225	2.01	0.931514861918
7476030	637270941	4928.0	55.2898826349	0.88620586045	GUBGYTABKSRVRQ-CUHNMECISA-N	1.0	WQZGKKKJIJFFOK-GASJEMHNSA-N	direct	637270941	4928.0	54.0136762229	2.0	108.027352446	0.443102930225	2.01	0.931120976327
29710667	637269220	3713.0	113.950781977	0.87412910321	GUBGYTABKSRVRQ-CUHNMECISA-N	1.0	WQZGKKKJIJFFOK-QTVWNMPRSA-N	direct	637269220	102.0	108.607303047	1.0	217.214606093	0.437064551605	2.01	0.92917534017
29710668	637269220	3713.0	113.950781977	0.87412910321	GUBGYTABKSRVRQ-CUHNMECISA-N	1.0	WQZGKKKJIJFFOK-QTVWNMPRSA-N	direct	637269220	2084.0	108.607303047	1.0	217.214606093	0.437064551605	2.01	0.92917534017
29710669	637269220	3713.0	113.950781977	0.87412910321	GUBGYTABKSRVRQ-CUHNMECISA-N	1.0	WQZGKKKJIJFFOK-QTVWNMPRSA-N	direct	637269220	2256.0	108.607303047	1.0	217.214606093	0.437064551605	2.01	0.92917534017
29710670	637269220	3713.0	113.950781977	0.87412910321	GUBGYTABKSRVRQ-CUHNMECISA-N	1.0	WQZGKKKJIJFFOK-QTVWNMPRSA-N	direct	637269220	3144.0	108.607303047	1.0	217.214606093	0.437064551605	2.01	0.92917534017
29710671	637269220	3713.0	113.950781977	0.87412910321	GUBGYTABKSRVRQ-CUHNMECISA-N	1.0	WQZGKKKJIJFFOK-QTVWNMPRSA-N	direct	637269220	5960.0	108.607303047	1.0	217.214606093	0.437064551605	2.01	0.92917534017
29710098	637269220	3713.0	113.950781977	0.88620586045	GUBGYTABKSRVRQ-CUHNMECISA-N	1.0	WQZGKKKJIJFFOK-QTVWNMPRSA-N	direct	637269220	7821.0	107.060980224	1.0	214.121960447	0.443102930225	2.01	0.929031589276
29710099	637269220	3713.0	113.950781977	0.88620586045	GUBGYTABKSRVRQ-CUHNMECISA-N	1.0	WQZGKKKJIJFFOK-QTVWNMPRSA-N	direct	637269220	9235.0	107.060980224	1.0	214.121960447	0.443102930225	2.01	0.929031589276
29710100	637269220	3713.0	113.950781977	0.88620586045	GUBGYTABKSRVRQ-CUHNMECISA-N	1.0	WQZGKKKJIJFFOK-QTVWNMPRSA-N	direct	637269220	11520.0	107.060980224	1.0	214.121960447	0.443102930225	2.01	0.929031589276
29710101	637269220	3713.0	113.950781977	0.88620586045	GUBGYTABKSRVRQ-CUHNMECISA-N	1.0	WQZGKKKJIJFFOK-QTVWNMPRSA-N	direct	637269220	14021.0	107.060980224	1.0	214.121960447	0.443102930225	2.01	0.929031589276
29710102	637269220	3713.0	113.950781977	0.88620586045	GUBGYTABKSRVRQ-CUHNMECISA-N	1.0	WQZGKKKJIJFFOK-QTVWNMPRSA-N	direct	637269220	16203.0	107.060980224	1.0	214.121960447	0.443102930225	2.01	0.929031589276
29709831	637269220	3713.0	113.950781977	0.902555688805	GUBGYTABKSRVRQ-CUHNMECISA-N	1.0	WQZGKKKJIJFFOK-QTVWNMPRSA-N	direct	637269220	416.0	105.104577454	1.0	210.209154908	0.451277844403	2.01	0.928994050445
29710405	637269220	3713.0	113.950781977	0.901750025289	GUBGYTABKSRVRQ-CUHNMECISA-N	1.0	WQZGKKKJIJFFOK-QTVWNMPRSA-N	direct	637269220	416.0	105.104577454	1.0	210.209154908	0.450875012644	2.01	0.928786665102
46046374	637264515	10269.0	108.233587153	0.88620586045	GUBGYTABKSRVRQ-CUHNMECISA-N	1.0	MUPFEKGTMRGPLJ-ZQSKZDJDSA-N	direct	637264515	7750.0	106.806875402	1.0	213.613750803	0.443102930225	2.01	0.928479843411
46046376	637264515	10269.0	108.233587153	0.88620586045	GUBGYTABKSRVRQ-CUHNMECISA-N	1.0	MUPFEKGTMRGPLJ-ZQSKZDJDSA-N	direct	637264515	12074.0	106.806875402	1.0	213.613750803	0.443102930225	2.01	0.928479843411
46046377	637264515	12074.0	108.233587153	0.88620586045	GUBGYTABKSRVRQ-CUHNMECISA-N	1.0	MUPFEKGTMRGPLJ-ZQSKZDJDSA-N	direct	637264515	7750.0	106.806875402	1.0	213.613750803	0.443102930225	2.01	0.928479843411
46046378	637264515	12074.0	108.233587153	0.88620586045	GUBGYTABKSRVRQ-CUHNMECISA-N	1.0	MUPFEKGTMRGPLJ-ZQSKZDJDSA-N	direct	637264515	10269.0	106.806875402	1.0	213.613750803	0.443102930225	2.01	0.928479843411
55394449	637266192	3857.0	55.124360063	0.87412910321	GUBGYTABKSRVRQ-CUHNMECISA-N	1.0	RFSUNEUAIZKAJO-VRPWFDPXSA-N	direct	637266192	3857.0	54.1051303433	2.0	108.210260687	0.437064551605	2.01	0.928324962709
7476090	637270941	4928.0	55.2898826349	0.87412910321	GUBGYTABKSRVRQ-CUHNMECISA-N	1.0	WQZGKKKJIJFFOK-GASJEMHNSA-N	direct	637270941	4928.0	54.0136762229	2.0	108.027352446	0.437064551605	2.01	0.927932425948
2010858	637270538	1892.0	52.2984320149	0.902555688805	GUBGYTABKSRVRQ-CUHNMECISA-N	1.0	WQZGKKKJIJFFOK-GASJEMHNSA-N	direct	637270538	1892.0	87.2168113089	2.0	104.59686403	0.451277844403	2.01	0.92787012327
2010914	637270538	1892.0	52.2984320149	0.901750025289	GUBGYTABKSRVRQ-CUHNMECISA-N	1.0	WQZGKKKJIJFFOK-GASJEMHNSA-N	direct	637270538	1892.0	87.2168113089	2.0	104.59686403	0.450875012644	2.01	0.927662988829
29710672	637269220	3713.0	113.950781977	0.87412910321	GUBGYTABKSRVRQ-CUHNMECISA-N	1.0	WQZGKKKJIJFFOK-QTVWNMPRSA-N	direct	637269220	7821.0	107.060980224	1.0	214.121960447	0.437064551605	2.01	0.925850193838
29710673	637269220	3713.0	113.950781977	0.87412910321	GUBGYTABKSRVRQ-CUHNMECISA-N	1.0	WQZGKKKJIJFFOK-QTVWNMPRSA-N	direct	637269220	9235.0	107.060980224	1.0	214.121960447	0.437064551605	2.01	0.925850193838
29710674	637269220	3713.0	113.950781977	0.87412910321	GUBGYTABKSRVRQ-CUHNMECISA-N	1.0	WQZGKKKJIJFFOK-QTVWNMPRSA-N	direct	637269220	11520.0	107.060980224	1.0	214.121960447	0.437064551605	2.01	0.925850193838
29710675	637269220	3713.0	113.950781977	0.87412910321	GUBGYTABKSRVRQ-CUHNMECISA-N	1.0	WQZGKKKJIJFFOK-QTVWNMPRSA-N	direct	637269220	14021.0	107.060980224	1.0	214.121960447	0.437064551605	2.01	0.925850193838
29710676	637269220	3713.0	113.950781977	0.87412910321	GUBGYTABKSRVRQ-CUHNMECISA-N	1.0	WQZGKKKJIJFFOK-QTVWNMPRSA-N	direct	637269220	16203.0	107.060980224	1.0	214.121960447	0.437064551605	2.01	0.925850193838
46046398	637264515	10269.0	108.233587153	0.87412910321	GUBGYTABKSRVRQ-CUHNMECISA-N	1.0	MUPFEKGTMRGPLJ-ZQSKZDJDSA-N	direct	637264515	7750.0	106.806875402	1.0	213.613750803	0.437064551605	2.01	0.925300337383
46046400	637264515	10269.0	108.233587153	0.87412910321	GUBGYTABKSRVRQ-CUHNMECISA-N	1.0	MUPFEKGTMRGPLJ-ZQSKZDJDSA-N	direct	637264515	12074.0	106.806875402	1.0	213.613750803	0.437064551605	2.01	0.925300337383
46046401	637264515	12074.0	108.233587153	0.87412910321	GUBGYTABKSRVRQ-CUHNMECISA-N	1.0	MUPFEKGTMRGPLJ-ZQSKZDJDSA-N	direct	637264515	7750.0	106.806875402	1.0	213.613750803	0.437064551605	2.01	0.925300337383
46046402	637264515	12074.0	108.233587153	0.87412910321	GUBGYTABKSRVRQ-CUHNMECISA-N	1.0	MUPFEKGTMRGPLJ-ZQSKZDJDSA-N	direct	637264515	10269.0	106.806875402	1.0	213.613750803	0.437064551605	2.01	0.925300337383
52290051	637266642	4218.0	104.505845406	0.902555688805	GUBGYTABKSRVRQ-CUHNMECISA-N	1.0	WQZGKKKJIJFFOK-PHYPRBDBSA-N	direct	637266642	3238.0	103.247183569	1.0	206.494367138	0.451277844403	2.01	0.92486230354
52290115	637266642	3238.0	104.505845406	0.902555688805	GUBGYTABKSRVRQ-CUHNMECISA-N	1.0	WQZGKKKJIJFFOK-DVKNGEFBSA-N	direct	637266642	4218.0	103.247183569	1.0	206.494367138	0.451277844403	2.01	0.92486230354
29710118	637269220	3713.0	113.950781977	0.88620586045	GUBGYTABKSRVRQ-CUHNMECISA-N	1.0	WQZGKKKJIJFFOK-QTVWNMPRSA-N	direct	637269220	416.0	105.104577454	1.0	210.209154908	0.443102930225	2.01	0.924757974546
52290339	637266642	4218.0	104.505845406	0.901750025289	GUBGYTABKSRVRQ-CUHNMECISA-N	1.0	WQZGKKKJIJFFOK-PHYPRBDBSA-N	direct	637266642	3238.0	103.247183569	1.0	206.494367138	0.450875012644	2.01	0.924655840553
52290403	637266642	3238.0	104.505845406	0.901750025289	GUBGYTABKSRVRQ-CUHNMECISA-N	1.0	WQZGKKKJIJFFOK-DVKNGEFBSA-N	direct	637266642	4218.0	103.247183569	1.0	206.494367138	0.450875012644	2.01	0.924655840553
13165714	637265280	1849.0	102.806875402	0.902555688805	GUBGYTABKSRVRQ-CUHNMECISA-N	1.0	WQZGKKKJIJFFOK-VFUOTHLCSA-N	direct	637265280	13591.0	105.424812155	1.0	205.613750803	0.451277844403	2.01	0.923874680245
13165715	637265280	1849.0	102.806875402	0.902555688805	GUBGYTABKSRVRQ-CUHNMECISA-N	1.0	WQZGKKKJIJFFOK-VFUOTHLCSA-N	direct	637265280	15081.0	105.424812155	1.0	205.613750803	0.451277844403	2.01	0.923874680245
13165717	637265280	1849.0	102.806875402	0.902555688805	GUBGYTABKSRVRQ-CUHNMECISA-N	1.0	WQZGKKKJIJFFOK-VFUOTHLCSA-N	direct	637265280	4365.0	103.154281982	1.0	205.613750803	0.451277844403	2.01	0.923874680245
13168178	637265280	1849.0	102.806875402	0.901750025289	GUBGYTABKSRVRQ-CUHNMECISA-N	1.0	WQZGKKKJIJFFOK-VFUOTHLCSA-N	direct	637265280	13591.0	105.424812155	1.0	205.613750803	0.450875012644	2.01	0.923668437732
13168179	637265280	1849.0	102.806875402	0.901750025289	GUBGYTABKSRVRQ-CUHNMECISA-N	1.0	WQZGKKKJIJFFOK-VFUOTHLCSA-N	direct	637265280	15081.0	105.424812155	1.0	205.613750803	0.450875012644	2.01	0.923668437732
13168181	637265280	1849.0	102.806875402	0.901750025289	GUBGYTABKSRVRQ-CUHNMECISA-N	1.0	WQZGKKKJIJFFOK-VFUOTHLCSA-N	direct	637265280	4365.0	103.154281982	1.0	205.613750803	0.450875012644	2.01	0.923668437732
2010886	637270538	1892.0	52.2984320149	0.88620586045	GUBGYTABKSRVRQ-CUHNMECISA-N	1.0	WQZGKKKJIJFFOK-GASJEMHNSA-N	direct	637270538	1892.0	87.2168113089	2.0	104.59686403	0.443102930225	2.01	0.923639172313
13164664	637265280	4365.0	102.57024772	0.902555688805	GUBGYTABKSRVRQ-CUHNMECISA-N	1.0	WQZGKKKJIJFFOK-GASJEMHNSA-N	direct	637265280	13591.0	105.424812155	1.0	205.14049544	0.451277844403	2.01	0.923342606713
13164665	637265280	4365.0	102.57024772	0.902555688805	GUBGYTABKSRVRQ-CUHNMECISA-N	1.0	WQZGKKKJIJFFOK-GASJEMHNSA-N	direct	637265280	15081.0	105.424812155	1.0	205.14049544	0.451277844403	2.01	0.923342606713
13164666	637265280	4365.0	102.57024772	0.902555688805	GUBGYTABKSRVRQ-CUHNMECISA-N	1.0	WQZGKKKJIJFFOK-GASJEMHNSA-N	direct	637265280	1849.0	103.779891912	1.0	205.14049544	0.451277844403	2.01	0.923342606713
13167128	637265280	4365.0	102.57024772	0.901750025289	GUBGYTABKSRVRQ-CUHNMECISA-N	1.0	WQZGKKKJIJFFOK-GASJEMHNSA-N	direct	637265280	13591.0	105.424812155	1.0	205.14049544	0.450875012644	2.01	0.923136482978
13167129	637265280	4365.0	102.57024772	0.901750025289	GUBGYTABKSRVRQ-CUHNMECISA-N	1.0	WQZGKKKJIJFFOK-GASJEMHNSA-N	direct	637265280	15081.0	105.424812155	1.0	205.14049544	0.450875012644	2.01	0.923136482978
13167130	637265280	4365.0	102.57024772	0.901750025289	GUBGYTABKSRVRQ-CUHNMECISA-N	1.0	WQZGKKKJIJFFOK-GASJEMHNSA-N	direct	637265280	1849.0	103.779891912	1.0	205.14049544	0.450875012644	2.01	0.923136482978
29710692	637269220	3713.0	113.950781977	0.87412910321	GUBGYTABKSRVRQ-CUHNMECISA-N	1.0	WQZGKKKJIJFFOK-QTVWNMPRSA-N	direct	637269220	416.0	105.104577454	1.0	210.209154908	0.437064551605	2.01	0.921591213765
52290195	637266642	4218.0	104.505845406	0.88620586045	GUBGYTABKSRVRQ-CUHNMECISA-N	1.0	WQZGKKKJIJFFOK-PHYPRBDBSA-N	direct	637266642	3238.0	103.247183569	1.0	206.494367138	0.443102930225	2.01	0.920645067798
52290259	637266642	3238.0	104.505845406	0.88620586045	GUBGYTABKSRVRQ-CUHNMECISA-N	1.0	WQZGKKKJIJFFOK-DVKNGEFBSA-N	direct	637266642	4218.0	103.247183569	1.0	206.494367138	0.443102930225	2.01	0.920645067798
2010942	637270538	1892.0	52.2984320149	0.87412910321	GUBGYTABKSRVRQ-CUHNMECISA-N	1.0	WQZGKKKJIJFFOK-GASJEMHNSA-N	direct	637270538	1892.0	87.2168113089	2.0	104.59686403	0.437064551605	2.01	0.920476242782
13166946	637265280	1849.0	102.806875402	0.88620586045	GUBGYTABKSRVRQ-CUHNMECISA-N	1.0	WQZGKKKJIJFFOK-VFUOTHLCSA-N	direct	637265280	13591.0	105.424812155	1.0	205.613750803	0.443102930225	2.01	0.919661947919
13166947	637265280	1849.0	102.806875402	0.88620586045	GUBGYTABKSRVRQ-CUHNMECISA-N	1.0	WQZGKKKJIJFFOK-VFUOTHLCSA-N	direct	637265280	15081.0	105.424812155	1.0	205.613750803	0.443102930225	2.01	0.919661947919
13166949	637265280	1849.0	102.806875402	0.88620586045	GUBGYTABKSRVRQ-CUHNMECISA-N	1.0	WQZGKKKJIJFFOK-VFUOTHLCSA-N	direct	637265280	4365.0	103.154281982	1.0	205.613750803	0.443102930225	2.01	0.919661947919
13165896	637265280	4365.0	102.57024772	0.88620586045	GUBGYTABKSRVRQ-CUHNMECISA-N	1.0	WQZGKKKJIJFFOK-GASJEMHNSA-N	direct	637265280	13591.0	105.424812155	1.0	205.14049544	0.443102930225	2.01	0.919132300564
13165897	637265280	4365.0	102.57024772	0.88620586045	GUBGYTABKSRVRQ-CUHNMECISA-N	1.0	WQZGKKKJIJFFOK-GASJEMHNSA-N	direct	637265280	15081.0	105.424812155	1.0	205.14049544	0.443102930225	2.01	0.919132300564
13165898	637265280	4365.0	102.57024772	0.88620586045	GUBGYTABKSRVRQ-CUHNMECISA-N	1.0	WQZGKKKJIJFFOK-GASJEMHNSA-N	direct	637265280	1849.0	103.779891912	1.0	205.14049544	0.443102930225	2.01	0.919132300564
29709519	637269220	3713.0	113.950781977	0.833444503492	GUBGYTABKSRVRQ-CUHNMECISA-N	1.0	WQZGKKKJIJFFOK-QTVWNMPRSA-N	direct	637269220	102.0	108.607303047	1.0	217.214606093	0.416722251746	2.01	0.918169690077
29709520	637269220	3713.0	113.950781977	0.833444503492	GUBGYTABKSRVRQ-CUHNMECISA-N	1.0	WQZGKKKJIJFFOK-QTVWNMPRSA-N	direct	637269220	2084.0	108.607303047	1.0	217.214606093	0.416722251746	2.01	0.918169690077
29709521	637269220	3713.0	113.950781977	0.833444503492	GUBGYTABKSRVRQ-CUHNMECISA-N	1.0	WQZGKKKJIJFFOK-QTVWNMPRSA-N	direct	637269220	2256.0	108.607303047	1.0	217.214606093	0.416722251746	2.01	0.918169690077
29709522	637269220	3713.0	113.950781977	0.833444503492	GUBGYTABKSRVRQ-CUHNMECISA-N	1.0	WQZGKKKJIJFFOK-QTVWNMPRSA-N	direct	637269220	3144.0	108.607303047	1.0	217.214606093	0.416722251746	2.01	0.918169690077
29709523	637269220	3713.0	113.950781977	0.833444503492	GUBGYTABKSRVRQ-CUHNMECISA-N	1.0	WQZGKKKJIJFFOK-QTVWNMPRSA-N	direct	637269220	5960.0	108.607303047	1.0	217.214606093	0.416722251746	2.01	0.918169690077
13164668	637265280	4365.0	102.57024772	0.902555688805	GUBGYTABKSRVRQ-CUHNMECISA-N	1.0	WQZGKKKJIJFFOK-GASJEMHNSA-N	direct	637265280	5031.0	100.013676223	1.0	200.027352446	0.451277844403	2.01	0.917534436036
13165718	637265280	1849.0	102.806875402	0.902555688805	GUBGYTABKSRVRQ-CUHNMECISA-N	1.0	WQZGKKKJIJFFOK-VFUOTHLCSA-N	direct	637265280	5031.0	100.013676223	1.0	200.027352446	0.451277844403	2.01	0.917534436036
52290483	637266642	4218.0	104.505845406	0.87412910321	GUBGYTABKSRVRQ-CUHNMECISA-N	1.0	WQZGKKKJIJFFOK-PHYPRBDBSA-N	direct	637266642	3238.0	103.247183569	1.0	206.494367138	0.437064551605	2.01	0.917492391341
52290547	637266642	3238.0	104.505845406	0.87412910321	GUBGYTABKSRVRQ-CUHNMECISA-N	1.0	WQZGKKKJIJFFOK-DVKNGEFBSA-N	direct	637266642	4218.0	103.247183569	1.0	206.494367138	0.437064551605	2.01	0.917492391341
13167132	637265280	4365.0	102.57024772	0.901750025289	GUBGYTABKSRVRQ-CUHNMECISA-N	1.0	WQZGKKKJIJFFOK-GASJEMHNSA-N	direct	637265280	5031.0	100.013676223	1.0	200.027352446	0.450875012644	2.01	0.917329608897
13168182	637265280	1849.0	102.806875402	0.901750025289	GUBGYTABKSRVRQ-CUHNMECISA-N	1.0	WQZGKKKJIJFFOK-VFUOTHLCSA-N	direct	637265280	5031.0	100.013676223	1.0	200.027352446	0.450875012644	2.01	0.917329608897
55394349	637266192	3857.0	55.124360063	0.833444503492	GUBGYTABKSRVRQ-CUHNMECISA-N	1.0	RFSUNEUAIZKAJO-VRPWFDPXSA-N	direct	637266192	3857.0	54.1051303433	2.0	108.210260687	0.416722251746	2.01	0.917329384942
7475970	637270941	4928.0	55.2898826349	0.833444503492	GUBGYTABKSRVRQ-CUHNMECISA-N	1.0	WQZGKKKJIJFFOK-GASJEMHNSA-N	direct	637270941	4928.0	54.0136762229	2.0	108.027352446	0.416722251746	2.01	0.916941497596
13169410	637265280	1849.0	102.806875402	0.87412910321	GUBGYTABKSRVRQ-CUHNMECISA-N	1.0	WQZGKKKJIJFFOK-VFUOTHLCSA-N	direct	637265280	13591.0	105.424812155	1.0	205.613750803	0.437064551605	2.01	0.91651263808
13169411	637265280	1849.0	102.806875402	0.87412910321	GUBGYTABKSRVRQ-CUHNMECISA-N	1.0	WQZGKKKJIJFFOK-VFUOTHLCSA-N	direct	637265280	15081.0	105.424812155	1.0	205.613750803	0.437064551605	2.01	0.91651263808
13169413	637265280	1849.0	102.806875402	0.87412910321	GUBGYTABKSRVRQ-CUHNMECISA-N	1.0	WQZGKKKJIJFFOK-VFUOTHLCSA-N	direct	637265280	4365.0	103.154281982	1.0	205.613750803	0.437064551605	2.01	0.91651263808
17852923	637271826	5031.0	100.609064893	0.902555688805	GUBGYTABKSRVRQ-CUHNMECISA-N	1.0	WQZGKKKJIJFFOK-GASJEMHNSA-N	direct	637271826	13591.0	99.54668166	1.0	199.09336332	0.451277844403	2.01	0.91646149299
17852924	637271826	5031.0	100.609064893	0.902555688805	GUBGYTABKSRVRQ-CUHNMECISA-N	1.0	WQZGKKKJIJFFOK-GASJEMHNSA-N	direct	637271826	15081.0	99.54668166	1.0	199.09336332	0.451277844403	2.01	0.91646149299
17855835	637271826	5031.0	100.609064893	0.901750025289	GUBGYTABKSRVRQ-CUHNMECISA-N	1.0	WQZGKKKJIJFFOK-GASJEMHNSA-N	direct	637271826	13591.0	99.54668166	1.0	199.09336332	0.450875012644	2.01	0.916256905371
17855836	637271826	5031.0	100.609064893	0.901750025289	GUBGYTABKSRVRQ-CUHNMECISA-N	1.0	WQZGKKKJIJFFOK-GASJEMHNSA-N	direct	637271826	15081.0	99.54668166	1.0	199.09336332	0.450875012644	2.01	0.916256905371
13168360	637265280	4365.0	102.57024772	0.87412910321	GUBGYTABKSRVRQ-CUHNMECISA-N	1.0	WQZGKKKJIJFFOK-GASJEMHNSA-N	direct	637265280	13591.0	105.424812155	1.0	205.14049544	0.437064551605	2.01	0.91598480446
13168361	637265280	4365.0	102.57024772	0.87412910321	GUBGYTABKSRVRQ-CUHNMECISA-N	1.0	WQZGKKKJIJFFOK-GASJEMHNSA-N	direct	637265280	15081.0	105.424812155	1.0	205.14049544	0.437064551605	2.01	0.91598480446
13168362	637265280	4365.0	102.57024772	0.87412910321	GUBGYTABKSRVRQ-CUHNMECISA-N	1.0	WQZGKKKJIJFFOK-GASJEMHNSA-N	direct	637265280	1849.0	103.779891912	1.0	205.14049544	0.437064551605	2.01	0.91598480446
29709524	637269220	3713.0	113.950781977	0.833444503492	GUBGYTABKSRVRQ-CUHNMECISA-N	1.0	WQZGKKKJIJFFOK-QTVWNMPRSA-N	direct	637269220	7821.0	107.060980224	1.0	214.121960447	0.416722251746	2.01	0.914883928558
29709525	637269220	3713.0	113.950781977	0.833444503492	GUBGYTABKSRVRQ-CUHNMECISA-N	1.0	WQZGKKKJIJFFOK-QTVWNMPRSA-N	direct	637269220	9235.0	107.060980224	1.0	214.121960447	0.416722251746	2.01	0.914883928558
29709526	637269220	3713.0	113.950781977	0.833444503492	GUBGYTABKSRVRQ-CUHNMECISA-N	1.0	WQZGKKKJIJFFOK-QTVWNMPRSA-N	direct	637269220	11520.0	107.060980224	1.0	214.121960447	0.416722251746	2.01	0.914883928558
29709527	637269220	3713.0	113.950781977	0.833444503492	GUBGYTABKSRVRQ-CUHNMECISA-N	1.0	WQZGKKKJIJFFOK-QTVWNMPRSA-N	direct	637269220	14021.0	107.060980224	1.0	214.121960447	0.416722251746	2.01	0.914883928558
29709528	637269220	3713.0	113.950781977	0.833444503492	GUBGYTABKSRVRQ-CUHNMECISA-N	1.0	WQZGKKKJIJFFOK-QTVWNMPRSA-N	direct	637269220	16203.0	107.060980224	1.0	214.121960447	0.416722251746	2.01	0.914883928558
15352539	637267041	4365.0	99.3585258895	0.902555688805	GUBGYTABKSRVRQ-CUHNMECISA-N	1.0	WQZGKKKJIJFFOK-GASJEMHNSA-N	direct	637267041	13591.0	98.8124792792	1.0	197.624958558	0.451277844403	2.01	0.914766968212
15352540	637267041	4365.0	99.3585258895	0.902555688805	GUBGYTABKSRVRQ-CUHNMECISA-N	1.0	WQZGKKKJIJFFOK-GASJEMHNSA-N	direct	637267041	15081.0	98.8124792792	1.0	197.624958558	0.451277844403	2.01	0.914766968212
15355035	637267041	4365.0	99.3585258895	0.901750025289	GUBGYTABKSRVRQ-CUHNMECISA-N	1.0	WQZGKKKJIJFFOK-GASJEMHNSA-N	direct	637267041	13591.0	98.8124792792	1.0	197.624958558	0.450875012644	2.01	0.914562758873
15355036	637267041	4365.0	99.3585258895	0.901750025289	GUBGYTABKSRVRQ-CUHNMECISA-N	1.0	WQZGKKKJIJFFOK-GASJEMHNSA-N	direct	637267041	15081.0	98.8124792792	1.0	197.624958558	0.450875012644	2.01	0.914562758873
46046350	637264515	10269.0	108.233587153	0.833444503492	GUBGYTABKSRVRQ-CUHNMECISA-N	1.0	MUPFEKGTMRGPLJ-ZQSKZDJDSA-N	direct	637264515	7750.0	106.806875402	1.0	213.613750803	0.416722251746	2.01	0.914340584897
46046352	637264515	10269.0	108.233587153	0.833444503492	GUBGYTABKSRVRQ-CUHNMECISA-N	1.0	MUPFEKGTMRGPLJ-ZQSKZDJDSA-N	direct	637264515	12074.0	106.806875402	1.0	213.613750803	0.416722251746	2.01	0.914340584897
46046353	637264515	12074.0	108.233587153	0.833444503492	GUBGYTABKSRVRQ-CUHNMECISA-N	1.0	MUPFEKGTMRGPLJ-ZQSKZDJDSA-N	direct	637264515	7750.0	106.806875402	1.0	213.613750803	0.416722251746	2.01	0.914340584897
46046354	637264515	12074.0	108.233587153	0.833444503492	GUBGYTABKSRVRQ-CUHNMECISA-N	1.0	MUPFEKGTMRGPLJ-ZQSKZDJDSA-N	direct	637264515	10269.0	106.806875402	1.0	213.613750803	0.416722251746	2.01	0.914340584897
24722646	637270510	14886.0	50.1844222517	0.902555688805	GUBGYTABKSRVRQ-CUHNMECISA-N	1.0	WQZGKKKJIJFFOK-RWOPYEJCSA-N	direct	637270510	14886.0	49.3089185079	2.0	98.6178370158	0.451277844403	2.01	0.914316154738
24722648	637270510	14886.0	50.1844222517	0.901750025289	GUBGYTABKSRVRQ-CUHNMECISA-N	1.0	WQZGKKKJIJFFOK-RWOPYEJCSA-N	direct	637270510	14886.0	49.3089185079	2.0	98.6178370158	0.450875012644	2.01	0.914112046037
17852925	637271826	5031.0	100.609064893	0.902555688805	GUBGYTABKSRVRQ-CUHNMECISA-N	1.0	WQZGKKKJIJFFOK-GASJEMHNSA-N	direct	637271826	1849.0	98.2757241304	1.0	196.551448261	0.451277844403	2.01	0.913522162762
13165900	637265280	4365.0	102.57024772	0.88620586045	GUBGYTABKSRVRQ-CUHNMECISA-N	1.0	WQZGKKKJIJFFOK-GASJEMHNSA-N	direct	637265280	5031.0	100.013676223	1.0	200.027352446	0.443102930225	2.01	0.913350614289
13166950	637265280	1849.0	102.806875402	0.88620586045	GUBGYTABKSRVRQ-CUHNMECISA-N	1.0	WQZGKKKJIJFFOK-VFUOTHLCSA-N	direct	637265280	5031.0	100.013676223	1.0	200.027352446	0.443102930225	2.01	0.913350614289
17855837	637271826	5031.0	100.609064893	0.901750025289	GUBGYTABKSRVRQ-CUHNMECISA-N	1.0	WQZGKKKJIJFFOK-GASJEMHNSA-N	direct	637271826	1849.0	98.2757241304	1.0	196.551448261	0.450875012644	2.01	0.913318231309
13164832	637265280	5031.0	98.1073489661	0.902555688805	GUBGYTABKSRVRQ-CUHNMECISA-N	1.0	WQZGKKKJIJFFOK-GASJEMHNSA-N	direct	637265280	13591.0	105.424812155	1.0	196.214697932	0.451277844403	2.01	0.91313062821
13164833	637265280	5031.0	98.1073489661	0.902555688805	GUBGYTABKSRVRQ-CUHNMECISA-N	1.0	WQZGKKKJIJFFOK-GASJEMHNSA-N	direct	637265280	15081.0	105.424812155	1.0	196.214697932	0.451277844403	2.01	0.91313062821
13164834	637265280	5031.0	98.1073489661	0.902555688805	GUBGYTABKSRVRQ-CUHNMECISA-N	1.0	WQZGKKKJIJFFOK-GASJEMHNSA-N	direct	637265280	1849.0	103.779891912	1.0	196.214697932	0.451277844403	2.01	0.91313062821
13164835	637265280	5031.0	98.1073489661	0.902555688805	GUBGYTABKSRVRQ-CUHNMECISA-N	1.0	WQZGKKKJIJFFOK-GASJEMHNSA-N	direct	637265280	4365.0	103.154281982	1.0	196.214697932	0.451277844403	2.01	0.91313062821
13167296	637265280	5031.0	98.1073489661	0.901750025289	GUBGYTABKSRVRQ-CUHNMECISA-N	1.0	WQZGKKKJIJFFOK-GASJEMHNSA-N	direct	637265280	13591.0	105.424812155	1.0	196.214697932	0.450875012644	2.01	0.912926784161
13167297	637265280	5031.0	98.1073489661	0.901750025289	GUBGYTABKSRVRQ-CUHNMECISA-N	1.0	WQZGKKKJIJFFOK-GASJEMHNSA-N	direct	637265280	15081.0	105.424812155	1.0	196.214697932	0.450875012644	2.01	0.912926784161
13167298	637265280	5031.0	98.1073489661	0.901750025289	GUBGYTABKSRVRQ-CUHNMECISA-N	1.0	WQZGKKKJIJFFOK-GASJEMHNSA-N	direct	637265280	1849.0	103.779891912	1.0	196.214697932	0.450875012644	2.01	0.912926784161
13167299	637265280	5031.0	98.1073489661	0.901750025289	GUBGYTABKSRVRQ-CUHNMECISA-N	1.0	WQZGKKKJIJFFOK-GASJEMHNSA-N	direct	637265280	4365.0	103.154281982	1.0	196.214697932	0.450875012644	2.01	0.912926784161
17854379	637271826	5031.0	100.609064893	0.88620586045	GUBGYTABKSRVRQ-CUHNMECISA-N	1.0	WQZGKKKJIJFFOK-GASJEMHNSA-N	direct	637271826	13591.0	99.54668166	1.0	199.09336332	0.443102930225	2.01	0.912282563705
17854380	637271826	5031.0	100.609064893	0.88620586045	GUBGYTABKSRVRQ-CUHNMECISA-N	1.0	WQZGKKKJIJFFOK-GASJEMHNSA-N	direct	637271826	15081.0	99.54668166	1.0	199.09336332	0.443102930225	2.01	0.912282563705
26342502	637270833	4015.0	98.8794260688	0.902555688805	GUBGYTABKSRVRQ-CUHNMECISA-N	1.0	RFSUNEUAIZKAJO-OEXCPVAWSA-N	direct	637270833	5085.0	97.6090648929	1.0	195.218129786	0.451277844403	2.01	0.911968973079
26342566	637270833	4015.0	98.8794260688	0.901750025289	GUBGYTABKSRVRQ-CUHNMECISA-N	1.0	RFSUNEUAIZKAJO-OEXCPVAWSA-N	direct	637270833	5085.0	97.6090648929	1.0	195.218129786	0.450875012644	2.01	0.911765388354
13164669	637265280	4365.0	102.57024772	0.902555688805	GUBGYTABKSRVRQ-CUHNMECISA-N	1.0	WQZGKKKJIJFFOK-GASJEMHNSA-N	direct	637265280	339.0	97.19859629	1.0	194.39719258	0.451277844403	2.01	0.911008697529
13164670	637265280	4365.0	102.57024772	0.902555688805	GUBGYTABKSRVRQ-CUHNMECISA-N	1.0	WQZGKKKJIJFFOK-GASJEMHNSA-N	direct	637265280	3584.0	97.19859629	1.0	194.39719258	0.451277844403	2.01	0.911008697529
13164671	637265280	4365.0	102.57024772	0.902555688805	GUBGYTABKSRVRQ-CUHNMECISA-N	1.0	WQZGKKKJIJFFOK-GASJEMHNSA-N	direct	637265280	6831.0	97.19859629	1.0	194.39719258	0.451277844403	2.01	0.911008697529
13164837	637265280	5031.0	98.1073489661	0.902555688805	GUBGYTABKSRVRQ-CUHNMECISA-N	1.0	WQZGKKKJIJFFOK-GASJEMHNSA-N	direct	637265280	339.0	97.19859629	1.0	194.39719258	0.451277844403	2.01	0.911008697529
13164838	637265280	5031.0	98.1073489661	0.902555688805	GUBGYTABKSRVRQ-CUHNMECISA-N	1.0	WQZGKKKJIJFFOK-GASJEMHNSA-N	direct	637265280	3584.0	97.19859629	1.0	194.39719258	0.451277844403	2.01	0.911008697529
13164839	637265280	5031.0	98.1073489661	0.902555688805	GUBGYTABKSRVRQ-CUHNMECISA-N	1.0	WQZGKKKJIJFFOK-GASJEMHNSA-N	direct	637265280	6831.0	97.19859629	1.0	194.39719258	0.451277844403	2.01	0.911008697529
13165719	637265280	1849.0	102.806875402	0.902555688805	GUBGYTABKSRVRQ-CUHNMECISA-N	1.0	WQZGKKKJIJFFOK-VFUOTHLCSA-N	direct	637265280	339.0	97.19859629	1.0	194.39719258	0.451277844403	2.01	0.911008697529
13165720	637265280	1849.0	102.806875402	0.902555688805	GUBGYTABKSRVRQ-CUHNMECISA-N	1.0	WQZGKKKJIJFFOK-VFUOTHLCSA-N	direct	637265280	3584.0	97.19859629	1.0	194.39719258	0.451277844403	2.01	0.911008697529
13165721	637265280	1849.0	102.806875402	0.902555688805	GUBGYTABKSRVRQ-CUHNMECISA-N	1.0	WQZGKKKJIJFFOK-VFUOTHLCSA-N	direct	637265280	6831.0	97.19859629	1.0	194.39719258	0.451277844403	2.01	0.911008697529
13167133	637265280	4365.0	102.57024772	0.901750025289	GUBGYTABKSRVRQ-CUHNMECISA-N	1.0	WQZGKKKJIJFFOK-GASJEMHNSA-N	direct	637265280	339.0	97.19859629	1.0	194.39719258	0.450875012644	2.01	0.910805327173
13167134	637265280	4365.0	102.57024772	0.901750025289	GUBGYTABKSRVRQ-CUHNMECISA-N	1.0	WQZGKKKJIJFFOK-GASJEMHNSA-N	direct	637265280	3584.0	97.19859629	1.0	194.39719258	0.450875012644	2.01	0.910805327173
13167135	637265280	4365.0	102.57024772	0.901750025289	GUBGYTABKSRVRQ-CUHNMECISA-N	1.0	WQZGKKKJIJFFOK-GASJEMHNSA-N	direct	637265280	6831.0	97.19859629	1.0	194.39719258	0.450875012644	2.01	0.910805327173
13167301	637265280	5031.0	98.1073489661	0.901750025289	GUBGYTABKSRVRQ-CUHNMECISA-N	1.0	WQZGKKKJIJFFOK-GASJEMHNSA-N	direct	637265280	339.0	97.19859629	1.0	194.39719258	0.450875012644	2.01	0.910805327173
13167302	637265280	5031.0	98.1073489661	0.901750025289	GUBGYTABKSRVRQ-CUHNMECISA-N	1.0	WQZGKKKJIJFFOK-GASJEMHNSA-N	direct	637265280	3584.0	97.19859629	1.0	194.39719258	0.450875012644	2.01	0.910805327173
13167303	637265280	5031.0	98.1073489661	0.901750025289	GUBGYTABKSRVRQ-CUHNMECISA-N	1.0	WQZGKKKJIJFFOK-GASJEMHNSA-N	direct	637265280	6831.0	97.19859629	1.0	194.39719258	0.450875012644	2.01	0.910805327173
13168183	637265280	1849.0	102.806875402	0.901750025289	GUBGYTABKSRVRQ-CUHNMECISA-N	1.0	WQZGKKKJIJFFOK-VFUOTHLCSA-N	direct	637265280	339.0	97.19859629	1.0	194.39719258	0.450875012644	2.01	0.910805327173
13168184	637265280	1849.0	102.806875402	0.901750025289	GUBGYTABKSRVRQ-CUHNMECISA-N	1.0	WQZGKKKJIJFFOK-VFUOTHLCSA-N	direct	637265280	3584.0	97.19859629	1.0	194.39719258	0.450875012644	2.01	0.910805327173
13168185	637265280	1849.0	102.806875402	0.901750025289	GUBGYTABKSRVRQ-CUHNMECISA-N	1.0	WQZGKKKJIJFFOK-VFUOTHLCSA-N	direct	637265280	6831.0	97.19859629	1.0	194.39719258	0.450875012644	2.01	0.910805327173
29709544	637269220	3713.0	113.950781977	0.833444503492	GUBGYTABKSRVRQ-CUHNMECISA-N	1.0	WQZGKKKJIJFFOK-QTVWNMPRSA-N	direct	637269220	416.0	105.104577454	1.0	210.209154908	0.416722251746	2.01	0.910675394124
15353787	637267041	4365.0	99.3585258895	0.88620586045	GUBGYTABKSRVRQ-CUHNMECISA-N	1.0	WQZGKKKJIJFFOK-GASJEMHNSA-N	direct	637267041	13591.0	98.8124792792	1.0	197.624958558	0.443102930225	2.01	0.910595765711
15353788	637267041	4365.0	99.3585258895	0.88620586045	GUBGYTABKSRVRQ-CUHNMECISA-N	1.0	WQZGKKKJIJFFOK-GASJEMHNSA-N	direct	637267041	15081.0	98.8124792792	1.0	197.624958558	0.443102930225	2.01	0.910595765711
15352541	637267041	4365.0	99.3585258895	0.902555688805	GUBGYTABKSRVRQ-CUHNMECISA-N	1.0	WQZGKKKJIJFFOK-GASJEMHNSA-N	direct	637267041	5031.0	96.9625735021	1.0	193.925147004	0.451277844403	2.01	0.910455153307
15355037	637267041	4365.0	99.3585258895	0.901750025289	GUBGYTABKSRVRQ-CUHNMECISA-N	1.0	WQZGKKKJIJFFOK-GASJEMHNSA-N	direct	637267041	5031.0	96.9625735021	1.0	193.925147004	0.450875012644	2.01	0.910251906522
13168364	637265280	4365.0	102.57024772	0.87412910321	GUBGYTABKSRVRQ-CUHNMECISA-N	1.0	WQZGKKKJIJFFOK-GASJEMHNSA-N	direct	637265280	5031.0	100.013676223	1.0	200.027352446	0.437064551605	2.01	0.910222917114
13169414	637265280	1849.0	102.806875402	0.87412910321	GUBGYTABKSRVRQ-CUHNMECISA-N	1.0	WQZGKKKJIJFFOK-VFUOTHLCSA-N	direct	637265280	5031.0	100.013676223	1.0	200.027352446	0.437064551605	2.01	0.910222917114
24722647	637270510	14886.0	50.1844222517	0.88620586045	GUBGYTABKSRVRQ-CUHNMECISA-N	1.0	WQZGKKKJIJFFOK-RWOPYEJCSA-N	direct	637270510	14886.0	49.3089185079	2.0	98.6178370158	0.443102930225	2.01	0.91014700788
2010830	637270538	1892.0	52.2984320149	0.833444503492	GUBGYTABKSRVRQ-CUHNMECISA-N	1.0	WQZGKKKJIJFFOK-GASJEMHNSA-N	direct	637270538	1892.0	87.2168113089	2.0	104.59686403	0.416722251746	2.01	0.909573629455
17854381	637271826	5031.0	100.609064893	0.88620586045	GUBGYTABKSRVRQ-CUHNMECISA-N	1.0	WQZGKKKJIJFFOK-GASJEMHNSA-N	direct	637271826	1849.0	98.2757241304	1.0	196.551448261	0.443102930225	2.01	0.90935663639
17857291	637271826	5031.0	100.609064893	0.87412910321	GUBGYTABKSRVRQ-CUHNMECISA-N	1.0	WQZGKKKJIJFFOK-GASJEMHNSA-N	direct	637271826	13591.0	99.54668166	1.0	199.09336332	0.437064551605	2.01	0.909158523985
17857292	637271826	5031.0	100.609064893	0.87412910321	GUBGYTABKSRVRQ-CUHNMECISA-N	1.0	WQZGKKKJIJFFOK-GASJEMHNSA-N	direct	637271826	15081.0	99.54668166	1.0	199.09336332	0.437064551605	2.01	0.909158523985
15352714	637267041	5031.0	96.3410351573	0.902555688805	GUBGYTABKSRVRQ-CUHNMECISA-N	1.0	WQZGKKKJIJFFOK-GASJEMHNSA-N	direct	637267041	4365.0	100.432973634	1.0	192.682070315	0.451277844403	2.01	0.908992609214
15352715	637267041	5031.0	96.3410351573	0.902555688805	GUBGYTABKSRVRQ-CUHNMECISA-N	1.0	WQZGKKKJIJFFOK-GASJEMHNSA-N	direct	637267041	13591.0	98.8124792792	1.0	192.682070315	0.451277844403	2.01	0.908992609214
15352716	637267041	5031.0	96.3410351573	0.902555688805	GUBGYTABKSRVRQ-CUHNMECISA-N	1.0	WQZGKKKJIJFFOK-GASJEMHNSA-N	direct	637267041	15081.0	98.8124792792	1.0	192.682070315	0.451277844403	2.01	0.908992609214
13166064	637265280	5031.0	98.1073489661	0.88620586045	GUBGYTABKSRVRQ-CUHNMECISA-N	1.0	WQZGKKKJIJFFOK-GASJEMHNSA-N	direct	637265280	13591.0	105.424812155	1.0	196.214697932	0.443102930225	2.01	0.908966887178
13166065	637265280	5031.0	98.1073489661	0.88620586045	GUBGYTABKSRVRQ-CUHNMECISA-N	1.0	WQZGKKKJIJFFOK-GASJEMHNSA-N	direct	637265280	15081.0	105.424812155	1.0	196.214697932	0.443102930225	2.01	0.908966887178
13166066	637265280	5031.0	98.1073489661	0.88620586045	GUBGYTABKSRVRQ-CUHNMECISA-N	1.0	WQZGKKKJIJFFOK-GASJEMHNSA-N	direct	637265280	1849.0	103.779891912	1.0	196.214697932	0.443102930225	2.01	0.908966887178
13166067	637265280	5031.0	98.1073489661	0.88620586045	GUBGYTABKSRVRQ-CUHNMECISA-N	1.0	WQZGKKKJIJFFOK-GASJEMHNSA-N	direct	637265280	4365.0	103.154281982	1.0	196.214697932	0.443102930225	2.01	0.908966887178
15352542	637267041	4365.0	99.3585258895	0.902555688805	GUBGYTABKSRVRQ-CUHNMECISA-N	1.0	WQZGKKKJIJFFOK-GASJEMHNSA-N	direct	637267041	339.0	96.2781893848	1.0	192.55637877	0.451277844403	2.01	0.908844333035
15352543	637267041	4365.0	99.3585258895	0.902555688805	GUBGYTABKSRVRQ-CUHNMECISA-N	1.0	WQZGKKKJIJFFOK-GASJEMHNSA-N	direct	637267041	3584.0	96.2781893848	1.0	192.55637877	0.451277844403	2.01	0.908844333035
15352544	637267041	4365.0	99.3585258895	0.902555688805	GUBGYTABKSRVRQ-CUHNMECISA-N	1.0	WQZGKKKJIJFFOK-GASJEMHNSA-N	direct	637267041	6831.0	96.2781893848	1.0	192.55637877	0.451277844403	2.01	0.908844333035
15352718	637267041	5031.0	96.3410351573	0.902555688805	GUBGYTABKSRVRQ-CUHNMECISA-N	1.0	WQZGKKKJIJFFOK-GASJEMHNSA-N	direct	637267041	339.0	96.2781893848	1.0	192.55637877	0.451277844403	2.01	0.908844333035
15352719	637267041	5031.0	96.3410351573	0.902555688805	GUBGYTABKSRVRQ-CUHNMECISA-N	1.0	WQZGKKKJIJFFOK-GASJEMHNSA-N	direct	637267041	3584.0	96.2781893848	1.0	192.55637877	0.451277844403	2.01	0.908844333035
15352720	637267041	5031.0	96.3410351573	0.902555688805	GUBGYTABKSRVRQ-CUHNMECISA-N	1.0	WQZGKKKJIJFFOK-GASJEMHNSA-N	direct	637267041	6831.0	96.2781893848	1.0	192.55637877	0.451277844403	2.01	0.908844333035
15355210	637267041	5031.0	96.3410351573	0.901750025289	GUBGYTABKSRVRQ-CUHNMECISA-N	1.0	WQZGKKKJIJFFOK-GASJEMHNSA-N	direct	637267041	4365.0	100.432973634	1.0	192.682070315	0.450875012644	2.01	0.908789688922
15355211	637267041	5031.0	96.3410351573	0.901750025289	GUBGYTABKSRVRQ-CUHNMECISA-N	1.0	WQZGKKKJIJFFOK-GASJEMHNSA-N	direct	637267041	13591.0	98.8124792792	1.0	192.682070315	0.450875012644	2.01	0.908789688922
15355212	637267041	5031.0	96.3410351573	0.901750025289	GUBGYTABKSRVRQ-CUHNMECISA-N	1.0	WQZGKKKJIJFFOK-GASJEMHNSA-N	direct	637267041	15081.0	98.8124792792	1.0	192.682070315	0.450875012644	2.01	0.908789688922
15355038	637267041	4365.0	99.3585258895	0.901750025289	GUBGYTABKSRVRQ-CUHNMECISA-N	1.0	WQZGKKKJIJFFOK-GASJEMHNSA-N	direct	637267041	339.0	96.2781893848	1.0	192.55637877	0.450875012644	2.01	0.908641445843
15355039	637267041	4365.0	99.3585258895	0.901750025289	GUBGYTABKSRVRQ-CUHNMECISA-N	1.0	WQZGKKKJIJFFOK-GASJEMHNSA-N	direct	637267041	3584.0	96.2781893848	1.0	192.55637877	0.450875012644	2.01	0.908641445843
15355040	637267041	4365.0	99.3585258895	0.901750025289	GUBGYTABKSRVRQ-CUHNMECISA-N	1.0	WQZGKKKJIJFFOK-GASJEMHNSA-N	direct	637267041	6831.0	96.2781893848	1.0	192.55637877	0.450875012644	2.01	0.908641445843
15355214	637267041	5031.0	96.3410351573	0.901750025289	GUBGYTABKSRVRQ-CUHNMECISA-N	1.0	WQZGKKKJIJFFOK-GASJEMHNSA-N	direct	637267041	339.0	96.2781893848	1.0	192.55637877	0.450875012644	2.01	0.908641445843
15355215	637267041	5031.0	96.3410351573	0.901750025289	GUBGYTABKSRVRQ-CUHNMECISA-N	1.0	WQZGKKKJIJFFOK-GASJEMHNSA-N	direct	637267041	3584.0	96.2781893848	1.0	192.55637877	0.450875012644	2.01	0.908641445843
15355216	637267041	5031.0	96.3410351573	0.901750025289	GUBGYTABKSRVRQ-CUHNMECISA-N	1.0	WQZGKKKJIJFFOK-GASJEMHNSA-N	direct	637267041	6831.0	96.2781893848	1.0	192.55637877	0.450875012644	2.01	0.908641445843
17853978	637271826	1849.0	96.0963674839	0.902555688805	GUBGYTABKSRVRQ-CUHNMECISA-N	1.0	WQZGKKKJIJFFOK-VFUOTHLCSA-N	direct	637271826	5031.0	100.903089987	1.0	192.192734968	0.451277844403	2.01	0.908414939417
17853979	637271826	1849.0	96.0963674839	0.902555688805	GUBGYTABKSRVRQ-CUHNMECISA-N	1.0	WQZGKKKJIJFFOK-VFUOTHLCSA-N	direct	637271826	13591.0	99.54668166	1.0	192.192734968	0.451277844403	2.01	0.908414939417
17853980	637271826	1849.0	96.0963674839	0.902555688805	GUBGYTABKSRVRQ-CUHNMECISA-N	1.0	WQZGKKKJIJFFOK-VFUOTHLCSA-N	direct	637271826	15081.0	99.54668166	1.0	192.192734968	0.451277844403	2.01	0.908414939417
17856890	637271826	1849.0	96.0963674839	0.901750025289	GUBGYTABKSRVRQ-CUHNMECISA-N	1.0	WQZGKKKJIJFFOK-VFUOTHLCSA-N	direct	637271826	5031.0	100.903089987	1.0	192.192734968	0.450875012644	2.01	0.908212148082
17856891	637271826	1849.0	96.0963674839	0.901750025289	GUBGYTABKSRVRQ-CUHNMECISA-N	1.0	WQZGKKKJIJFFOK-VFUOTHLCSA-N	direct	637271826	13591.0	99.54668166	1.0	192.192734968	0.450875012644	2.01	0.908212148082
17856892	637271826	1849.0	96.0963674839	0.901750025289	GUBGYTABKSRVRQ-CUHNMECISA-N	1.0	WQZGKKKJIJFFOK-VFUOTHLCSA-N	direct	637271826	15081.0	99.54668166	1.0	192.192734968	0.450875012644	2.01	0.908212148082
11007377	637270368	3314.0	54.0904439708	0.902555688805	GUBGYTABKSRVRQ-CUHNMECISA-N	1.0	WQZGKKKJIJFFOK-GASJEMHNSA-N	direct	637270368	3314.0	47.9625735021	2.0	95.9251470041	0.451277844403	2.01	0.908010024853
15352545	637267041	4365.0	99.3585258895	0.902555688805	GUBGYTABKSRVRQ-CUHNMECISA-N	1.0	WQZGKKKJIJFFOK-GASJEMHNSA-N	direct	637267041	4267.0	95.9065783148	1.0	191.81315663	0.451277844403	2.01	0.907966079703
15352721	637267041	5031.0	96.3410351573	0.902555688805	GUBGYTABKSRVRQ-CUHNMECISA-N	1.0	WQZGKKKJIJFFOK-GASJEMHNSA-N	direct	637267041	4267.0	95.9065783148	1.0	191.81315663	0.451277844403	2.01	0.907966079703
13164672	637265280	4365.0	102.57024772	0.902555688805	GUBGYTABKSRVRQ-CUHNMECISA-N	1.0	WQZGKKKJIJFFOK-GASJEMHNSA-N	direct	637265280	4267.0	95.8632794328	1.0	191.726558866	0.451277844403	2.01	0.907863582631
13164840	637265280	5031.0	98.1073489661	0.902555688805	GUBGYTABKSRVRQ-CUHNMECISA-N	1.0	WQZGKKKJIJFFOK-GASJEMHNSA-N	direct	637265280	4267.0	95.8632794328	1.0	191.726558866	0.451277844403	2.01	0.907863582631
13165722	637265280	1849.0	102.806875402	0.902555688805	GUBGYTABKSRVRQ-CUHNMECISA-N	1.0	WQZGKKKJIJFFOK-VFUOTHLCSA-N	direct	637265280	4267.0	95.8632794328	1.0	191.726558866	0.451277844403	2.01	0.907863582631
26342534	637270833	4015.0	98.8794260688	0.88620586045	GUBGYTABKSRVRQ-CUHNMECISA-N	1.0	RFSUNEUAIZKAJO-OEXCPVAWSA-N	direct	637270833	5085.0	97.6090648929	1.0	195.218129786	0.443102930225	2.01	0.907810529023
11007389	637270368	3314.0	54.0904439708	0.901750025289	GUBGYTABKSRVRQ-CUHNMECISA-N	1.0	WQZGKKKJIJFFOK-GASJEMHNSA-N	direct	637270368	3314.0	47.9625735021	2.0	95.9251470041	0.450875012644	2.01	0.90780732391
15355041	637267041	4365.0	99.3585258895	0.901750025289	GUBGYTABKSRVRQ-CUHNMECISA-N	1.0	WQZGKKKJIJFFOK-GASJEMHNSA-N	direct	637267041	4267.0	95.9065783148	1.0	191.81315663	0.450875012644	2.01	0.90776338857
15355217	637267041	5031.0	96.3410351573	0.901750025289	GUBGYTABKSRVRQ-CUHNMECISA-N	1.0	WQZGKKKJIJFFOK-GASJEMHNSA-N	direct	637267041	4267.0	95.9065783148	1.0	191.81315663	0.450875012644	2.01	0.90776338857
13167136	637265280	4365.0	102.57024772	0.901750025289	GUBGYTABKSRVRQ-CUHNMECISA-N	1.0	WQZGKKKJIJFFOK-GASJEMHNSA-N	direct	637265280	4267.0	95.8632794328	1.0	191.726558866	0.450875012644	2.01	0.907660914379
13167304	637265280	5031.0	98.1073489661	0.901750025289	GUBGYTABKSRVRQ-CUHNMECISA-N	1.0	WQZGKKKJIJFFOK-GASJEMHNSA-N	direct	637265280	4267.0	95.8632794328	1.0	191.726558866	0.450875012644	2.01	0.907660914379
13168186	637265280	1849.0	102.806875402	0.901750025289	GUBGYTABKSRVRQ-CUHNMECISA-N	1.0	WQZGKKKJIJFFOK-VFUOTHLCSA-N	direct	637265280	4267.0	95.8632794328	1.0	191.726558866	0.450875012644	2.01	0.907660914379
15356283	637267041	4365.0	99.3585258895	0.87412910321	GUBGYTABKSRVRQ-CUHNMECISA-N	1.0	WQZGKKKJIJFFOK-GASJEMHNSA-N	direct	637267041	13591.0	98.8124792792	1.0	197.624958558	0.437064551605	2.01	0.907477502297
15356284	637267041	4365.0	99.3585258895	0.87412910321	GUBGYTABKSRVRQ-CUHNMECISA-N	1.0	WQZGKKKJIJFFOK-GASJEMHNSA-N	direct	637267041	15081.0	98.8124792792	1.0	197.624958558	0.437064551605	2.01	0.907477502297
15352548	637267041	4365.0	99.3585258895	0.902555688805	GUBGYTABKSRVRQ-CUHNMECISA-N	1.0	WQZGKKKJIJFFOK-GASJEMHNSA-N	direct	637267041	15001.0	95.6307841426	1.0	191.261568285	0.451277844403	2.01	0.907312625455
15352724	637267041	5031.0	96.3410351573	0.902555688805	GUBGYTABKSRVRQ-CUHNMECISA-N	1.0	WQZGKKKJIJFFOK-GASJEMHNSA-N	direct	637267041	15001.0	95.6307841426	1.0	191.261568285	0.451277844403	2.01	0.907312625455
15355044	637267041	4365.0	99.3585258895	0.901750025289	GUBGYTABKSRVRQ-CUHNMECISA-N	1.0	WQZGKKKJIJFFOK-GASJEMHNSA-N	direct	637267041	15001.0	95.6307841426	1.0	191.261568285	0.450875012644	2.01	0.907110080197
15355220	637267041	5031.0	96.3410351573	0.901750025289	GUBGYTABKSRVRQ-CUHNMECISA-N	1.0	WQZGKKKJIJFFOK-GASJEMHNSA-N	direct	637267041	15001.0	95.6307841426	1.0	191.261568285	0.450875012644	2.01	0.907110080197
24722649	637270510	14886.0	50.1844222517	0.87412910321	GUBGYTABKSRVRQ-CUHNMECISA-N	1.0	WQZGKKKJIJFFOK-RWOPYEJCSA-N	direct	637270510	14886.0	49.3089185079	2.0	98.6178370158	0.437064551605	2.01	0.907030281202
13165901	637265280	4365.0	102.57024772	0.88620586045	GUBGYTABKSRVRQ-CUHNMECISA-N	1.0	WQZGKKKJIJFFOK-GASJEMHNSA-N	direct	637265280	339.0	97.19859629	1.0	194.39719258	0.443102930225	2.01	0.906854632188
13165902	637265280	4365.0	102.57024772	0.88620586045	GUBGYTABKSRVRQ-CUHNMECISA-N	1.0	WQZGKKKJIJFFOK-GASJEMHNSA-N	direct	637265280	3584.0	97.19859629	1.0	194.39719258	0.443102930225	2.01	0.906854632188
13165903	637265280	4365.0	102.57024772	0.88620586045	GUBGYTABKSRVRQ-CUHNMECISA-N	1.0	WQZGKKKJIJFFOK-GASJEMHNSA-N	direct	637265280	6831.0	97.19859629	1.0	194.39719258	0.443102930225	2.01	0.906854632188
13166069	637265280	5031.0	98.1073489661	0.88620586045	GUBGYTABKSRVRQ-CUHNMECISA-N	1.0	WQZGKKKJIJFFOK-GASJEMHNSA-N	direct	637265280	339.0	97.19859629	1.0	194.39719258	0.443102930225	2.01	0.906854632188
13166070	637265280	5031.0	98.1073489661	0.88620586045	GUBGYTABKSRVRQ-CUHNMECISA-N	1.0	WQZGKKKJIJFFOK-GASJEMHNSA-N	direct	637265280	3584.0	97.19859629	1.0	194.39719258	0.443102930225	2.01	0.906854632188
13166071	637265280	5031.0	98.1073489661	0.88620586045	GUBGYTABKSRVRQ-CUHNMECISA-N	1.0	WQZGKKKJIJFFOK-GASJEMHNSA-N	direct	637265280	6831.0	97.19859629	1.0	194.39719258	0.443102930225	2.01	0.906854632188
13166951	637265280	1849.0	102.806875402	0.88620586045	GUBGYTABKSRVRQ-CUHNMECISA-N	1.0	WQZGKKKJIJFFOK-VFUOTHLCSA-N	direct	637265280	339.0	97.19859629	1.0	194.39719258	0.443102930225	2.01	0.906854632188
13166952	637265280	1849.0	102.806875402	0.88620586045	GUBGYTABKSRVRQ-CUHNMECISA-N	1.0	WQZGKKKJIJFFOK-VFUOTHLCSA-N	direct	637265280	3584.0	97.19859629	1.0	194.39719258	0.443102930225	2.01	0.906854632188
13166953	637265280	1849.0	102.806875402	0.88620586045	GUBGYTABKSRVRQ-CUHNMECISA-N	1.0	WQZGKKKJIJFFOK-VFUOTHLCSA-N	direct	637265280	6831.0	97.19859629	1.0	194.39719258	0.443102930225	2.01	0.906854632188
52289907	637266642	4218.0	104.505845406	0.833444503492	GUBGYTABKSRVRQ-CUHNMECISA-N	1.0	WQZGKKKJIJFFOK-PHYPRBDBSA-N	direct	637266642	3238.0	103.247183569	1.0	206.494367138	0.416722251746	2.01	0.906625120348
52289971	637266642	3238.0	104.505845406	0.833444503492	GUBGYTABKSRVRQ-CUHNMECISA-N	1.0	WQZGKKKJIJFFOK-DVKNGEFBSA-N	direct	637266642	4218.0	103.247183569	1.0	206.494367138	0.416722251746	2.01	0.906625120348
15353789	637267041	4365.0	99.3585258895	0.88620586045	GUBGYTABKSRVRQ-CUHNMECISA-N	1.0	WQZGKKKJIJFFOK-GASJEMHNSA-N	direct	637267041	5031.0	96.9625735021	1.0	193.925147004	0.443102930225	2.01	0.906303612046
17857293	637271826	5031.0	100.609064893	0.87412910321	GUBGYTABKSRVRQ-CUHNMECISA-N	1.0	WQZGKKKJIJFFOK-GASJEMHNSA-N	direct	637271826	1849.0	98.2757241304	1.0	196.551448261	0.437064551605	2.01	0.906242616277
17852926	637271826	5031.0	100.609064893	0.902555688805	GUBGYTABKSRVRQ-CUHNMECISA-N	1.0	WQZGKKKJIJFFOK-GASJEMHNSA-N	direct	637271826	4365.0	95.0741724254	1.0	190.148344851	0.451277844403	2.01	0.905989497947
17853982	637271826	1849.0	96.0963674839	0.902555688805	GUBGYTABKSRVRQ-CUHNMECISA-N	1.0	WQZGKKKJIJFFOK-VFUOTHLCSA-N	direct	637271826	4365.0	95.0741724254	1.0	190.148344851	0.451277844403	2.01	0.905989497947
15352346	637267041	1175.0	95.0639892043	0.902555688805	GUBGYTABKSRVRQ-CUHNMECISA-N	1.0	WQZGKKKJIJFFOK-GASJEMHNSA-N	direct	637267041	4365.0	100.432973634	1.0	190.127978409	0.451277844403	2.01	0.905965237252
15352347	637267041	1175.0	95.0639892043	0.902555688805	GUBGYTABKSRVRQ-CUHNMECISA-N	1.0	WQZGKKKJIJFFOK-GASJEMHNSA-N	direct	637267041	13591.0	98.8124792792	1.0	190.127978409	0.451277844403	2.01	0.905965237252
15352348	637267041	1175.0	95.0639892043	0.902555688805	GUBGYTABKSRVRQ-CUHNMECISA-N	1.0	WQZGKKKJIJFFOK-GASJEMHNSA-N	direct	637267041	15081.0	98.8124792792	1.0	190.127978409	0.451277844403	2.01	0.905965237252
15352349	637267041	1175.0	95.0639892043	0.902555688805	GUBGYTABKSRVRQ-CUHNMECISA-N	1.0	WQZGKKKJIJFFOK-GASJEMHNSA-N	direct	637267041	5031.0	96.9625735021	1.0	190.127978409	0.451277844403	2.01	0.905965237252
15352350	637267041	1175.0	95.0639892043	0.902555688805	GUBGYTABKSRVRQ-CUHNMECISA-N	1.0	WQZGKKKJIJFFOK-GASJEMHNSA-N	direct	637267041	339.0	96.2781893848	1.0	190.127978409	0.451277844403	2.01	0.905965237252
15352351	637267041	1175.0	95.0639892043	0.902555688805	GUBGYTABKSRVRQ-CUHNMECISA-N	1.0	WQZGKKKJIJFFOK-GASJEMHNSA-N	direct	637267041	3584.0	96.2781893848	1.0	190.127978409	0.451277844403	2.01	0.905965237252
15352352	637267041	1175.0	95.0639892043	0.902555688805	GUBGYTABKSRVRQ-CUHNMECISA-N	1.0	WQZGKKKJIJFFOK-GASJEMHNSA-N	direct	637267041	6831.0	96.2781893848	1.0	190.127978409	0.451277844403	2.01	0.905965237252
15352353	637267041	1175.0	95.0639892043	0.902555688805	GUBGYTABKSRVRQ-CUHNMECISA-N	1.0	WQZGKKKJIJFFOK-GASJEMHNSA-N	direct	637267041	4267.0	95.9065783148	1.0	190.127978409	0.451277844403	2.01	0.905965237252
15352356	637267041	1175.0	95.0639892043	0.902555688805	GUBGYTABKSRVRQ-CUHNMECISA-N	1.0	WQZGKKKJIJFFOK-GASJEMHNSA-N	direct	637267041	15001.0	95.6307841426	1.0	190.127978409	0.451277844403	2.01	0.905965237252
13168528	637265280	5031.0	98.1073489661	0.87412910321	GUBGYTABKSRVRQ-CUHNMECISA-N	1.0	WQZGKKKJIJFFOK-GASJEMHNSA-N	direct	637265280	13591.0	105.424812155	1.0	196.214697932	0.437064551605	2.01	0.90585420173
13168529	637265280	5031.0	98.1073489661	0.87412910321	GUBGYTABKSRVRQ-CUHNMECISA-N	1.0	WQZGKKKJIJFFOK-GASJEMHNSA-N	direct	637265280	15081.0	105.424812155	1.0	196.214697932	0.437064551605	2.01	0.90585420173
13168530	637265280	5031.0	98.1073489661	0.87412910321	GUBGYTABKSRVRQ-CUHNMECISA-N	1.0	WQZGKKKJIJFFOK-GASJEMHNSA-N	direct	637265280	1849.0	103.779891912	1.0	196.214697932	0.437064551605	2.01	0.90585420173
13168531	637265280	5031.0	98.1073489661	0.87412910321	GUBGYTABKSRVRQ-CUHNMECISA-N	1.0	WQZGKKKJIJFFOK-GASJEMHNSA-N	direct	637265280	4365.0	103.154281982	1.0	196.214697932	0.437064551605	2.01	0.90585420173
17855838	637271826	5031.0	100.609064893	0.901750025289	GUBGYTABKSRVRQ-CUHNMECISA-N	1.0	WQZGKKKJIJFFOK-GASJEMHNSA-N	direct	637271826	4365.0	95.0741724254	1.0	190.148344851	0.450875012644	2.01	0.905787248059
17856894	637271826	1849.0	96.0963674839	0.901750025289	GUBGYTABKSRVRQ-CUHNMECISA-N	1.0	WQZGKKKJIJFFOK-VFUOTHLCSA-N	direct	637271826	4365.0	95.0741724254	1.0	190.148344851	0.450875012644	2.01	0.905787248059
15354842	637267041	1175.0	95.0639892043	0.901750025289	GUBGYTABKSRVRQ-CUHNMECISA-N	1.0	WQZGKKKJIJFFOK-GASJEMHNSA-N	direct	637267041	4365.0	100.432973634	1.0	190.127978409	0.450875012644	2.01	0.90576299278
15354843	637267041	1175.0	95.0639892043	0.901750025289	GUBGYTABKSRVRQ-CUHNMECISA-N	1.0	WQZGKKKJIJFFOK-GASJEMHNSA-N	direct	637267041	13591.0	98.8124792792	1.0	190.127978409	0.450875012644	2.01	0.90576299278
15354844	637267041	1175.0	95.0639892043	0.901750025289	GUBGYTABKSRVRQ-CUHNMECISA-N	1.0	WQZGKKKJIJFFOK-GASJEMHNSA-N	direct	637267041	15081.0	98.8124792792	1.0	190.127978409	0.450875012644	2.01	0.90576299278
15354845	637267041	1175.0	95.0639892043	0.901750025289	GUBGYTABKSRVRQ-CUHNMECISA-N	1.0	WQZGKKKJIJFFOK-GASJEMHNSA-N	direct	637267041	5031.0	96.9625735021	1.0	190.127978409	0.450875012644	2.01	0.90576299278
15354846	637267041	1175.0	95.0639892043	0.901750025289	GUBGYTABKSRVRQ-CUHNMECISA-N	1.0	WQZGKKKJIJFFOK-GASJEMHNSA-N	direct	637267041	339.0	96.2781893848	1.0	190.127978409	0.450875012644	2.01	0.90576299278
15354847	637267041	1175.0	95.0639892043	0.901750025289	GUBGYTABKSRVRQ-CUHNMECISA-N	1.0	WQZGKKKJIJFFOK-GASJEMHNSA-N	direct	637267041	3584.0	96.2781893848	1.0	190.127978409	0.450875012644	2.01	0.90576299278
15354848	637267041	1175.0	95.0639892043	0.901750025289	GUBGYTABKSRVRQ-CUHNMECISA-N	1.0	WQZGKKKJIJFFOK-GASJEMHNSA-N	direct	637267041	6831.0	96.2781893848	1.0	190.127978409	0.450875012644	2.01	0.90576299278
15354849	637267041	1175.0	95.0639892043	0.901750025289	GUBGYTABKSRVRQ-CUHNMECISA-N	1.0	WQZGKKKJIJFFOK-GASJEMHNSA-N	direct	637267041	4267.0	95.9065783148	1.0	190.127978409	0.450875012644	2.01	0.90576299278
15354852	637267041	1175.0	95.0639892043	0.901750025289	GUBGYTABKSRVRQ-CUHNMECISA-N	1.0	WQZGKKKJIJFFOK-GASJEMHNSA-N	direct	637267041	15001.0	95.6307841426	1.0	190.127978409	0.450875012644	2.01	0.90576299278
13164482	637265280	1849.0	102.806875402	0.833444503492	GUBGYTABKSRVRQ-CUHNMECISA-N	1.0	WQZGKKKJIJFFOK-VFUOTHLCSA-N	direct	637265280	13591.0	105.424812155	1.0	205.613750803	0.416722251746	2.01	0.905656971808
13164483	637265280	1849.0	102.806875402	0.833444503492	GUBGYTABKSRVRQ-CUHNMECISA-N	1.0	WQZGKKKJIJFFOK-VFUOTHLCSA-N	direct	637265280	15081.0	105.424812155	1.0	205.613750803	0.416722251746	2.01	0.905656971808
13164485	637265280	1849.0	102.806875402	0.833444503492	GUBGYTABKSRVRQ-CUHNMECISA-N	1.0	WQZGKKKJIJFFOK-VFUOTHLCSA-N	direct	637265280	4365.0	103.154281982	1.0	205.613750803	0.416722251746	2.01	0.905656971808
13164650	637265280	4267.0	94.9281179927	0.902555688805	GUBGYTABKSRVRQ-CUHNMECISA-N	1.0	WQZGKKKJIJFFOK-GASJEMHNSA-N	direct	637265280	13591.0	105.424812155	1.0	189.856235985	0.451277844403	2.01	0.905641348507
13164651	637265280	4267.0	94.9281179927	0.902555688805	GUBGYTABKSRVRQ-CUHNMECISA-N	1.0	WQZGKKKJIJFFOK-GASJEMHNSA-N	direct	637265280	15081.0	105.424812155	1.0	189.856235985	0.451277844403	2.01	0.905641348507
13164652	637265280	4267.0	94.9281179927	0.902555688805	GUBGYTABKSRVRQ-CUHNMECISA-N	1.0	WQZGKKKJIJFFOK-GASJEMHNSA-N	direct	637265280	1849.0	103.779891912	1.0	189.856235985	0.451277844403	2.01	0.905641348507
13164653	637265280	4267.0	94.9281179927	0.902555688805	GUBGYTABKSRVRQ-CUHNMECISA-N	1.0	WQZGKKKJIJFFOK-GASJEMHNSA-N	direct	637265280	4365.0	103.154281982	1.0	189.856235985	0.451277844403	2.01	0.905641348507
13164654	637265280	4267.0	94.9281179927	0.902555688805	GUBGYTABKSRVRQ-CUHNMECISA-N	1.0	WQZGKKKJIJFFOK-GASJEMHNSA-N	direct	637265280	5031.0	100.013676223	1.0	189.856235985	0.451277844403	2.01	0.905641348507
13164655	637265280	4267.0	94.9281179927	0.902555688805	GUBGYTABKSRVRQ-CUHNMECISA-N	1.0	WQZGKKKJIJFFOK-GASJEMHNSA-N	direct	637265280	339.0	97.19859629	1.0	189.856235985	0.451277844403	2.01	0.905641348507
13164656	637265280	4267.0	94.9281179927	0.902555688805	GUBGYTABKSRVRQ-CUHNMECISA-N	1.0	WQZGKKKJIJFFOK-GASJEMHNSA-N	direct	637265280	3584.0	97.19859629	1.0	189.856235985	0.451277844403	2.01	0.905641348507
13164657	637265280	4267.0	94.9281179927	0.902555688805	GUBGYTABKSRVRQ-CUHNMECISA-N	1.0	WQZGKKKJIJFFOK-GASJEMHNSA-N	direct	637265280	6831.0	97.19859629	1.0	189.856235985	0.451277844403	2.01	0.905641348507
13167114	637265280	4267.0	94.9281179927	0.901750025289	GUBGYTABKSRVRQ-CUHNMECISA-N	1.0	WQZGKKKJIJFFOK-GASJEMHNSA-N	direct	637265280	13591.0	105.424812155	1.0	189.856235985	0.450875012644	2.01	0.905439176339
13167115	637265280	4267.0	94.9281179927	0.901750025289	GUBGYTABKSRVRQ-CUHNMECISA-N	1.0	WQZGKKKJIJFFOK-GASJEMHNSA-N	direct	637265280	15081.0	105.424812155	1.0	189.856235985	0.450875012644	2.01	0.905439176339
13167116	637265280	4267.0	94.9281179927	0.901750025289	GUBGYTABKSRVRQ-CUHNMECISA-N	1.0	WQZGKKKJIJFFOK-GASJEMHNSA-N	direct	637265280	1849.0	103.779891912	1.0	189.856235985	0.450875012644	2.01	0.905439176339
13167117	637265280	4267.0	94.9281179927	0.901750025289	GUBGYTABKSRVRQ-CUHNMECISA-N	1.0	WQZGKKKJIJFFOK-GASJEMHNSA-N	direct	637265280	4365.0	103.154281982	1.0	189.856235985	0.450875012644	2.01	0.905439176339
13167118	637265280	4267.0	94.9281179927	0.901750025289	GUBGYTABKSRVRQ-CUHNMECISA-N	1.0	WQZGKKKJIJFFOK-GASJEMHNSA-N	direct	637265280	5031.0	100.013676223	1.0	189.856235985	0.450875012644	2.01	0.905439176339
13167119	637265280	4267.0	94.9281179927	0.901750025289	GUBGYTABKSRVRQ-CUHNMECISA-N	1.0	WQZGKKKJIJFFOK-GASJEMHNSA-N	direct	637265280	339.0	97.19859629	1.0	189.856235985	0.450875012644	2.01	0.905439176339
13167120	637265280	4267.0	94.9281179927	0.901750025289	GUBGYTABKSRVRQ-CUHNMECISA-N	1.0	WQZGKKKJIJFFOK-GASJEMHNSA-N	direct	637265280	3584.0	97.19859629	1.0	189.856235985	0.450875012644	2.01	0.905439176339
13167121	637265280	4267.0	94.9281179927	0.901750025289	GUBGYTABKSRVRQ-CUHNMECISA-N	1.0	WQZGKKKJIJFFOK-GASJEMHNSA-N	direct	637265280	6831.0	97.19859629	1.0	189.856235985	0.450875012644	2.01	0.905439176339
13163432	637265280	4365.0	102.57024772	0.833444503492	GUBGYTABKSRVRQ-CUHNMECISA-N	1.0	WQZGKKKJIJFFOK-GASJEMHNSA-N	direct	637265280	13591.0	105.424812155	1.0	205.14049544	0.416722251746	2.01	0.905135390132
13163433	637265280	4365.0	102.57024772	0.833444503492	GUBGYTABKSRVRQ-CUHNMECISA-N	1.0	WQZGKKKJIJFFOK-GASJEMHNSA-N	direct	637265280	15081.0	105.424812155	1.0	205.14049544	0.416722251746	2.01	0.905135390132
13163434	637265280	4365.0	102.57024772	0.833444503492	GUBGYTABKSRVRQ-CUHNMECISA-N	1.0	WQZGKKKJIJFFOK-GASJEMHNSA-N	direct	637265280	1849.0	103.779891912	1.0	205.14049544	0.416722251746	2.01	0.905135390132
15353962	637267041	5031.0	96.3410351573	0.88620586045	GUBGYTABKSRVRQ-CUHNMECISA-N	1.0	WQZGKKKJIJFFOK-GASJEMHNSA-N	direct	637267041	4365.0	100.432973634	1.0	192.682070315	0.443102930225	2.01	0.904847736938
15353963	637267041	5031.0	96.3410351573	0.88620586045	GUBGYTABKSRVRQ-CUHNMECISA-N	1.0	WQZGKKKJIJFFOK-GASJEMHNSA-N	direct	637267041	13591.0	98.8124792792	1.0	192.682070315	0.443102930225	2.01	0.904847736938
15353964	637267041	5031.0	96.3410351573	0.88620586045	GUBGYTABKSRVRQ-CUHNMECISA-N	1.0	WQZGKKKJIJFFOK-GASJEMHNSA-N	direct	637267041	15081.0	98.8124792792	1.0	192.682070315	0.443102930225	2.01	0.904847736938
13164659	637265280	4267.0	94.9281179927	0.902555688805	GUBGYTABKSRVRQ-CUHNMECISA-N	1.0	WQZGKKKJIJFFOK-GASJEMHNSA-N	direct	637265280	1622.0	94.5816987087	1.0	189.163397417	0.451277844403	2.01	0.904813980689
13164673	637265280	4365.0	102.57024772	0.902555688805	GUBGYTABKSRVRQ-CUHNMECISA-N	1.0	WQZGKKKJIJFFOK-GASJEMHNSA-N	direct	637265280	1622.0	94.5816987087	1.0	189.163397417	0.451277844403	2.01	0.904813980689
13164841	637265280	5031.0	98.1073489661	0.902555688805	GUBGYTABKSRVRQ-CUHNMECISA-N	1.0	WQZGKKKJIJFFOK-GASJEMHNSA-N	direct	637265280	1622.0	94.5816987087	1.0	189.163397417	0.451277844403	2.01	0.904813980689
13165723	637265280	1849.0	102.806875402	0.902555688805	GUBGYTABKSRVRQ-CUHNMECISA-N	1.0	WQZGKKKJIJFFOK-VFUOTHLCSA-N	direct	637265280	1622.0	94.5816987087	1.0	189.163397417	0.451277844403	2.01	0.904813980689
26342598	637270833	4015.0	98.8794260688	0.87412910321	GUBGYTABKSRVRQ-CUHNMECISA-N	1.0	RFSUNEUAIZKAJO-OEXCPVAWSA-N	direct	637270833	5085.0	97.6090648929	1.0	195.218129786	0.437064551605	2.01	0.904701803433
15353790	637267041	4365.0	99.3585258895	0.88620586045	GUBGYTABKSRVRQ-CUHNMECISA-N	1.0	WQZGKKKJIJFFOK-GASJEMHNSA-N	direct	637267041	339.0	96.2781893848	1.0	192.55637877	0.443102930225	2.01	0.904700136876
15353791	637267041	4365.0	99.3585258895	0.88620586045	GUBGYTABKSRVRQ-CUHNMECISA-N	1.0	WQZGKKKJIJFFOK-GASJEMHNSA-N	direct	637267041	3584.0	96.2781893848	1.0	192.55637877	0.443102930225	2.01	0.904700136876
15353792	637267041	4365.0	99.3585258895	0.88620586045	GUBGYTABKSRVRQ-CUHNMECISA-N	1.0	WQZGKKKJIJFFOK-GASJEMHNSA-N	direct	637267041	6831.0	96.2781893848	1.0	192.55637877	0.443102930225	2.01	0.904700136876
15353966	637267041	5031.0	96.3410351573	0.88620586045	GUBGYTABKSRVRQ-CUHNMECISA-N	1.0	WQZGKKKJIJFFOK-GASJEMHNSA-N	direct	637267041	339.0	96.2781893848	1.0	192.55637877	0.443102930225	2.01	0.904700136876
15353967	637267041	5031.0	96.3410351573	0.88620586045	GUBGYTABKSRVRQ-CUHNMECISA-N	1.0	WQZGKKKJIJFFOK-GASJEMHNSA-N	direct	637267041	3584.0	96.2781893848	1.0	192.55637877	0.443102930225	2.01	0.904700136876
15353968	637267041	5031.0	96.3410351573	0.88620586045	GUBGYTABKSRVRQ-CUHNMECISA-N	1.0	WQZGKKKJIJFFOK-GASJEMHNSA-N	direct	637267041	6831.0	96.2781893848	1.0	192.55637877	0.443102930225	2.01	0.904700136876
13167123	637265280	4267.0	94.9281179927	0.901750025289	GUBGYTABKSRVRQ-CUHNMECISA-N	1.0	WQZGKKKJIJFFOK-GASJEMHNSA-N	direct	637265280	1622.0	94.5816987087	1.0	189.163397417	0.450875012644	2.01	0.90461199322
13167137	637265280	4365.0	102.57024772	0.901750025289	GUBGYTABKSRVRQ-CUHNMECISA-N	1.0	WQZGKKKJIJFFOK-GASJEMHNSA-N	direct	637265280	1622.0	94.5816987087	1.0	189.163397417	0.450875012644	2.01	0.90461199322
13167305	637265280	5031.0	98.1073489661	0.901750025289	GUBGYTABKSRVRQ-CUHNMECISA-N	1.0	WQZGKKKJIJFFOK-GASJEMHNSA-N	direct	637265280	1622.0	94.5816987087	1.0	189.163397417	0.450875012644	2.01	0.90461199322
13168187	637265280	1849.0	102.806875402	0.901750025289	GUBGYTABKSRVRQ-CUHNMECISA-N	1.0	WQZGKKKJIJFFOK-VFUOTHLCSA-N	direct	637265280	1622.0	94.5816987087	1.0	189.163397417	0.450875012644	2.01	0.90461199322
17855434	637271826	1849.0	96.0963674839	0.88620586045	GUBGYTABKSRVRQ-CUHNMECISA-N	1.0	WQZGKKKJIJFFOK-VFUOTHLCSA-N	direct	637271826	5031.0	100.903089987	1.0	192.192734968	0.443102930225	2.01	0.90427270123
17855435	637271826	1849.0	96.0963674839	0.88620586045	GUBGYTABKSRVRQ-CUHNMECISA-N	1.0	WQZGKKKJIJFFOK-VFUOTHLCSA-N	direct	637271826	13591.0	99.54668166	1.0	192.192734968	0.443102930225	2.01	0.90427270123
17855436	637271826	1849.0	96.0963674839	0.88620586045	GUBGYTABKSRVRQ-CUHNMECISA-N	1.0	WQZGKKKJIJFFOK-VFUOTHLCSA-N	direct	637271826	15081.0	99.54668166	1.0	192.192734968	0.443102930225	2.01	0.90427270123
11007383	637270368	3314.0	54.0904439708	0.88620586045	GUBGYTABKSRVRQ-CUHNMECISA-N	1.0	WQZGKKKJIJFFOK-GASJEMHNSA-N	direct	637270368	3314.0	47.9625735021	2.0	95.9251470041	0.443102930225	2.01	0.903869633017
15353793	637267041	4365.0	99.3585258895	0.88620586045	GUBGYTABKSRVRQ-CUHNMECISA-N	1.0	WQZGKKKJIJFFOK-GASJEMHNSA-N	direct	637267041	4267.0	95.9065783148	1.0	191.81315663	0.443102930225	2.01	0.90382588825
15353969	637267041	5031.0	96.3410351573	0.88620586045	GUBGYTABKSRVRQ-CUHNMECISA-N	1.0	WQZGKKKJIJFFOK-GASJEMHNSA-N	direct	637267041	4267.0	95.9065783148	1.0	191.81315663	0.443102930225	2.01	0.90382588825
13168365	637265280	4365.0	102.57024772	0.87412910321	GUBGYTABKSRVRQ-CUHNMECISA-N	1.0	WQZGKKKJIJFFOK-GASJEMHNSA-N	direct	637265280	339.0	97.19859629	1.0	194.39719258	0.437064551605	2.01	0.903749179991
13168366	637265280	4365.0	102.57024772	0.87412910321	GUBGYTABKSRVRQ-CUHNMECISA-N	1.0	WQZGKKKJIJFFOK-GASJEMHNSA-N	direct	637265280	3584.0	97.19859629	1.0	194.39719258	0.437064551605	2.01	0.903749179991
13168367	637265280	4365.0	102.57024772	0.87412910321	GUBGYTABKSRVRQ-CUHNMECISA-N	1.0	WQZGKKKJIJFFOK-GASJEMHNSA-N	direct	637265280	6831.0	97.19859629	1.0	194.39719258	0.437064551605	2.01	0.903749179991
13168533	637265280	5031.0	98.1073489661	0.87412910321	GUBGYTABKSRVRQ-CUHNMECISA-N	1.0	WQZGKKKJIJFFOK-GASJEMHNSA-N	direct	637265280	339.0	97.19859629	1.0	194.39719258	0.437064551605	2.01	0.903749179991
13168534	637265280	5031.0	98.1073489661	0.87412910321	GUBGYTABKSRVRQ-CUHNMECISA-N	1.0	WQZGKKKJIJFFOK-GASJEMHNSA-N	direct	637265280	3584.0	97.19859629	1.0	194.39719258	0.437064551605	2.01	0.903749179991
13168535	637265280	5031.0	98.1073489661	0.87412910321	GUBGYTABKSRVRQ-CUHNMECISA-N	1.0	WQZGKKKJIJFFOK-GASJEMHNSA-N	direct	637265280	6831.0	97.19859629	1.0	194.39719258	0.437064551605	2.01	0.903749179991
13169415	637265280	1849.0	102.806875402	0.87412910321	GUBGYTABKSRVRQ-CUHNMECISA-N	1.0	WQZGKKKJIJFFOK-VFUOTHLCSA-N	direct	637265280	339.0	97.19859629	1.0	194.39719258	0.437064551605	2.01	0.903749179991
13169416	637265280	1849.0	102.806875402	0.87412910321	GUBGYTABKSRVRQ-CUHNMECISA-N	1.0	WQZGKKKJIJFFOK-VFUOTHLCSA-N	direct	637265280	3584.0	97.19859629	1.0	194.39719258	0.437064551605	2.01	0.903749179991
13169417	637265280	1849.0	102.806875402	0.87412910321	GUBGYTABKSRVRQ-CUHNMECISA-N	1.0	WQZGKKKJIJFFOK-VFUOTHLCSA-N	direct	637265280	6831.0	97.19859629	1.0	194.39719258	0.437064551605	2.01	0.903749179991
13165904	637265280	4365.0	102.57024772	0.88620586045	GUBGYTABKSRVRQ-CUHNMECISA-N	1.0	WQZGKKKJIJFFOK-GASJEMHNSA-N	direct	637265280	4267.0	95.8632794328	1.0	191.726558866	0.443102930225	2.01	0.90372385855
13166072	637265280	5031.0	98.1073489661	0.88620586045	GUBGYTABKSRVRQ-CUHNMECISA-N	1.0	WQZGKKKJIJFFOK-GASJEMHNSA-N	direct	637265280	4267.0	95.8632794328	1.0	191.726558866	0.443102930225	2.01	0.90372385855
13166954	637265280	1849.0	102.806875402	0.88620586045	GUBGYTABKSRVRQ-CUHNMECISA-N	1.0	WQZGKKKJIJFFOK-VFUOTHLCSA-N	direct	637265280	4267.0	95.8632794328	1.0	191.726558866	0.443102930225	2.01	0.90372385855
15352522	637267041	4267.0	94.1051303433	0.902555688805	GUBGYTABKSRVRQ-CUHNMECISA-N	1.0	WQZGKKKJIJFFOK-GASJEMHNSA-N	direct	637267041	4365.0	100.432973634	1.0	188.210260687	0.451277844403	2.01	0.90367205023
15352523	637267041	4267.0	94.1051303433	0.902555688805	GUBGYTABKSRVRQ-CUHNMECISA-N	1.0	WQZGKKKJIJFFOK-GASJEMHNSA-N	direct	637267041	13591.0	98.8124792792	1.0	188.210260687	0.451277844403	2.01	0.90367205023
15352524	637267041	4267.0	94.1051303433	0.902555688805	GUBGYTABKSRVRQ-CUHNMECISA-N	1.0	WQZGKKKJIJFFOK-GASJEMHNSA-N	direct	637267041	15081.0	98.8124792792	1.0	188.210260687	0.451277844403	2.01	0.90367205023
15352525	637267041	4267.0	94.1051303433	0.902555688805	GUBGYTABKSRVRQ-CUHNMECISA-N	1.0	WQZGKKKJIJFFOK-GASJEMHNSA-N	direct	637267041	5031.0	96.9625735021	1.0	188.210260687	0.451277844403	2.01	0.90367205023
15352526	637267041	4267.0	94.1051303433	0.902555688805	GUBGYTABKSRVRQ-CUHNMECISA-N	1.0	WQZGKKKJIJFFOK-GASJEMHNSA-N	direct	637267041	339.0	96.2781893848	1.0	188.210260687	0.451277844403	2.01	0.90367205023
15352527	637267041	4267.0	94.1051303433	0.902555688805	GUBGYTABKSRVRQ-CUHNMECISA-N	1.0	WQZGKKKJIJFFOK-GASJEMHNSA-N	direct	637267041	3584.0	96.2781893848	1.0	188.210260687	0.451277844403	2.01	0.90367205023
15352528	637267041	4267.0	94.1051303433	0.902555688805	GUBGYTABKSRVRQ-CUHNMECISA-N	1.0	WQZGKKKJIJFFOK-GASJEMHNSA-N	direct	637267041	6831.0	96.2781893848	1.0	188.210260687	0.451277844403	2.01	0.90367205023
15352532	637267041	4267.0	94.1051303433	0.902555688805	GUBGYTABKSRVRQ-CUHNMECISA-N	1.0	WQZGKKKJIJFFOK-GASJEMHNSA-N	direct	637267041	15001.0	95.6307841426	1.0	188.210260687	0.451277844403	2.01	0.90367205023
15355018	637267041	4267.0	94.1051303433	0.901750025289	GUBGYTABKSRVRQ-CUHNMECISA-N	1.0	WQZGKKKJIJFFOK-GASJEMHNSA-N	direct	637267041	4365.0	100.432973634	1.0	188.210260687	0.450875012644	2.01	0.90347031768
15355019	637267041	4267.0	94.1051303433	0.901750025289	GUBGYTABKSRVRQ-CUHNMECISA-N	1.0	WQZGKKKJIJFFOK-GASJEMHNSA-N	direct	637267041	13591.0	98.8124792792	1.0	188.210260687	0.450875012644	2.01	0.90347031768
15355020	637267041	4267.0	94.1051303433	0.901750025289	GUBGYTABKSRVRQ-CUHNMECISA-N	1.0	WQZGKKKJIJFFOK-GASJEMHNSA-N	direct	637267041	15081.0	98.8124792792	1.0	188.210260687	0.450875012644	2.01	0.90347031768
15355021	637267041	4267.0	94.1051303433	0.901750025289	GUBGYTABKSRVRQ-CUHNMECISA-N	1.0	WQZGKKKJIJFFOK-GASJEMHNSA-N	direct	637267041	5031.0	96.9625735021	1.0	188.210260687	0.450875012644	2.01	0.90347031768
15355022	637267041	4267.0	94.1051303433	0.901750025289	GUBGYTABKSRVRQ-CUHNMECISA-N	1.0	WQZGKKKJIJFFOK-GASJEMHNSA-N	direct	637267041	339.0	96.2781893848	1.0	188.210260687	0.450875012644	2.01	0.90347031768
15355023	637267041	4267.0	94.1051303433	0.901750025289	GUBGYTABKSRVRQ-CUHNMECISA-N	1.0	WQZGKKKJIJFFOK-GASJEMHNSA-N	direct	637267041	3584.0	96.2781893848	1.0	188.210260687	0.450875012644	2.01	0.90347031768
15355024	637267041	4267.0	94.1051303433	0.901750025289	GUBGYTABKSRVRQ-CUHNMECISA-N	1.0	WQZGKKKJIJFFOK-GASJEMHNSA-N	direct	637267041	6831.0	96.2781893848	1.0	188.210260687	0.450875012644	2.01	0.90347031768
15355028	637267041	4267.0	94.1051303433	0.901750025289	GUBGYTABKSRVRQ-CUHNMECISA-N	1.0	WQZGKKKJIJFFOK-GASJEMHNSA-N	direct	637267041	15001.0	95.6307841426	1.0	188.210260687	0.450875012644	2.01	0.90347031768
15356285	637267041	4365.0	99.3585258895	0.87412910321	GUBGYTABKSRVRQ-CUHNMECISA-N	1.0	WQZGKKKJIJFFOK-GASJEMHNSA-N	direct	637267041	5031.0	96.9625735021	1.0	193.925147004	0.437064551605	2.01	0.903200046774
13164660	637265280	4267.0	94.9281179927	0.902555688805	GUBGYTABKSRVRQ-CUHNMECISA-N	1.0	WQZGKKKJIJFFOK-GASJEMHNSA-N	direct	637265280	1383.0	93.8996294549	1.0	187.79925891	0.451277844403	2.01	0.90317830011
13164661	637265280	4267.0	94.9281179927	0.902555688805	GUBGYTABKSRVRQ-CUHNMECISA-N	1.0	WQZGKKKJIJFFOK-GASJEMHNSA-N	direct	637265280	4366.0	93.8996294549	1.0	187.79925891	0.451277844403	2.01	0.90317830011
13164674	637265280	4365.0	102.57024772	0.902555688805	GUBGYTABKSRVRQ-CUHNMECISA-N	1.0	WQZGKKKJIJFFOK-GASJEMHNSA-N	direct	637265280	1383.0	93.8996294549	1.0	187.79925891	0.451277844403	2.01	0.90317830011
13164675	637265280	4365.0	102.57024772	0.902555688805	GUBGYTABKSRVRQ-CUHNMECISA-N	1.0	WQZGKKKJIJFFOK-GASJEMHNSA-N	direct	637265280	4366.0	93.8996294549	1.0	187.79925891	0.451277844403	2.01	0.90317830011
13164842	637265280	5031.0	98.1073489661	0.902555688805	GUBGYTABKSRVRQ-CUHNMECISA-N	1.0	WQZGKKKJIJFFOK-GASJEMHNSA-N	direct	637265280	1383.0	93.8996294549	1.0	187.79925891	0.451277844403	2.01	0.90317830011
13164843	637265280	5031.0	98.1073489661	0.902555688805	GUBGYTABKSRVRQ-CUHNMECISA-N	1.0	WQZGKKKJIJFFOK-GASJEMHNSA-N	direct	637265280	4366.0	93.8996294549	1.0	187.79925891	0.451277844403	2.01	0.90317830011
13165724	637265280	1849.0	102.806875402	0.902555688805	GUBGYTABKSRVRQ-CUHNMECISA-N	1.0	WQZGKKKJIJFFOK-VFUOTHLCSA-N	direct	637265280	1383.0	93.8996294549	1.0	187.79925891	0.451277844403	2.01	0.90317830011
13165725	637265280	1849.0	102.806875402	0.902555688805	GUBGYTABKSRVRQ-CUHNMECISA-N	1.0	WQZGKKKJIJFFOK-VFUOTHLCSA-N	direct	637265280	4366.0	93.8996294549	1.0	187.79925891	0.451277844403	2.01	0.90317830011
15353796	637267041	4365.0	99.3585258895	0.88620586045	GUBGYTABKSRVRQ-CUHNMECISA-N	1.0	WQZGKKKJIJFFOK-GASJEMHNSA-N	direct	637267041	15001.0	95.6307841426	1.0	191.261568285	0.443102930225	2.01	0.903175413658
15353972	637267041	5031.0	96.3410351573	0.88620586045	GUBGYTABKSRVRQ-CUHNMECISA-N	1.0	WQZGKKKJIJFFOK-GASJEMHNSA-N	direct	637267041	15001.0	95.6307841426	1.0	191.261568285	0.443102930225	2.01	0.903175413658
13167124	637265280	4267.0	94.9281179927	0.901750025289	GUBGYTABKSRVRQ-CUHNMECISA-N	1.0	WQZGKKKJIJFFOK-GASJEMHNSA-N	direct	637265280	1383.0	93.8996294549	1.0	187.79925891	0.450875012644	2.01	0.902976677784
13167125	637265280	4267.0	94.9281179927	0.901750025289	GUBGYTABKSRVRQ-CUHNMECISA-N	1.0	WQZGKKKJIJFFOK-GASJEMHNSA-N	direct	637265280	4366.0	93.8996294549	1.0	187.79925891	0.450875012644	2.01	0.902976677784
13167138	637265280	4365.0	102.57024772	0.901750025289	GUBGYTABKSRVRQ-CUHNMECISA-N	1.0	WQZGKKKJIJFFOK-GASJEMHNSA-N	direct	637265280	1383.0	93.8996294549	1.0	187.79925891	0.450875012644	2.01	0.902976677784
13167139	637265280	4365.0	102.57024772	0.901750025289	GUBGYTABKSRVRQ-CUHNMECISA-N	1.0	WQZGKKKJIJFFOK-GASJEMHNSA-N	direct	637265280	4366.0	93.8996294549	1.0	187.79925891	0.450875012644	2.01	0.902976677784
13167306	637265280	5031.0	98.1073489661	0.901750025289	GUBGYTABKSRVRQ-CUHNMECISA-N	1.0	WQZGKKKJIJFFOK-GASJEMHNSA-N	direct	637265280	1383.0	93.8996294549	1.0	187.79925891	0.450875012644	2.01	0.902976677784
13167307	637265280	5031.0	98.1073489661	0.901750025289	GUBGYTABKSRVRQ-CUHNMECISA-N	1.0	WQZGKKKJIJFFOK-GASJEMHNSA-N	direct	637265280	4366.0	93.8996294549	1.0	187.79925891	0.450875012644	2.01	0.902976677784
13168188	637265280	1849.0	102.806875402	0.901750025289	GUBGYTABKSRVRQ-CUHNMECISA-N	1.0	WQZGKKKJIJFFOK-VFUOTHLCSA-N	direct	637265280	1383.0	93.8996294549	1.0	187.79925891	0.450875012644	2.01	0.902976677784
13168189	637265280	1849.0	102.806875402	0.901750025289	GUBGYTABKSRVRQ-CUHNMECISA-N	1.0	WQZGKKKJIJFFOK-VFUOTHLCSA-N	direct	637265280	4366.0	93.8996294549	1.0	187.79925891	0.450875012644	2.01	0.902976677784
13164552	637265280	1383.0	93.5867002359	0.902555688805	GUBGYTABKSRVRQ-CUHNMECISA-N	1.0	WQZGKKKJIJFFOK-GASJEMHNSA-N	direct	637265280	13591.0	105.424812155	1.0	187.173400472	0.451277844403	2.01	0.902424876534
13164553	637265280	1383.0	93.5867002359	0.902555688805	GUBGYTABKSRVRQ-CUHNMECISA-N	1.0	WQZGKKKJIJFFOK-GASJEMHNSA-N	direct	637265280	15081.0	105.424812155	1.0	187.173400472	0.451277844403	2.01	0.902424876534
13164554	637265280	1383.0	93.5867002359	0.902555688805	GUBGYTABKSRVRQ-CUHNMECISA-N	1.0	WQZGKKKJIJFFOK-GASJEMHNSA-N	direct	637265280	1849.0	103.779891912	1.0	187.173400472	0.451277844403	2.01	0.902424876534
13164555	637265280	1383.0	93.5867002359	0.902555688805	GUBGYTABKSRVRQ-CUHNMECISA-N	1.0	WQZGKKKJIJFFOK-GASJEMHNSA-N	direct	637265280	4365.0	103.154281982	1.0	187.173400472	0.451277844403	2.01	0.902424876534
13164556	637265280	1383.0	93.5867002359	0.902555688805	GUBGYTABKSRVRQ-CUHNMECISA-N	1.0	WQZGKKKJIJFFOK-GASJEMHNSA-N	direct	637265280	5031.0	100.013676223	1.0	187.173400472	0.451277844403	2.01	0.902424876534
13164557	637265280	1383.0	93.5867002359	0.902555688805	GUBGYTABKSRVRQ-CUHNMECISA-N	1.0	WQZGKKKJIJFFOK-GASJEMHNSA-N	direct	637265280	339.0	97.19859629	1.0	187.173400472	0.451277844403	2.01	0.902424876534
13164558	637265280	1383.0	93.5867002359	0.902555688805	GUBGYTABKSRVRQ-CUHNMECISA-N	1.0	WQZGKKKJIJFFOK-GASJEMHNSA-N	direct	637265280	3584.0	97.19859629	1.0	187.173400472	0.451277844403	2.01	0.902424876534
13164559	637265280	1383.0	93.5867002359	0.902555688805	GUBGYTABKSRVRQ-CUHNMECISA-N	1.0	WQZGKKKJIJFFOK-GASJEMHNSA-N	direct	637265280	6831.0	97.19859629	1.0	187.173400472	0.451277844403	2.01	0.902424876534
13164560	637265280	1383.0	93.5867002359	0.902555688805	GUBGYTABKSRVRQ-CUHNMECISA-N	1.0	WQZGKKKJIJFFOK-GASJEMHNSA-N	direct	637265280	4267.0	95.8632794328	1.0	187.173400472	0.451277844403	2.01	0.902424876534
13164561	637265280	1383.0	93.5867002359	0.902555688805	GUBGYTABKSRVRQ-CUHNMECISA-N	1.0	WQZGKKKJIJFFOK-GASJEMHNSA-N	direct	637265280	1622.0	94.5816987087	1.0	187.173400472	0.451277844403	2.01	0.902424876534
13164563	637265280	1383.0	93.5867002359	0.902555688805	GUBGYTABKSRVRQ-CUHNMECISA-N	1.0	WQZGKKKJIJFFOK-GASJEMHNSA-N	direct	637265280	4366.0	93.8996294549	1.0	187.173400472	0.451277844403	2.01	0.902424876534
13164720	637265280	4366.0	93.5867002359	0.902555688805	GUBGYTABKSRVRQ-CUHNMECISA-N	1.0	WQZGKKKJIJFFOK-GASJEMHNSA-N	direct	637265280	13591.0	105.424812155	1.0	187.173400472	0.451277844403	2.01	0.902424876534
13164721	637265280	4366.0	93.5867002359	0.902555688805	GUBGYTABKSRVRQ-CUHNMECISA-N	1.0	WQZGKKKJIJFFOK-GASJEMHNSA-N	direct	637265280	15081.0	105.424812155	1.0	187.173400472	0.451277844403	2.01	0.902424876534
13164722	637265280	4366.0	93.5867002359	0.902555688805	GUBGYTABKSRVRQ-CUHNMECISA-N	1.0	WQZGKKKJIJFFOK-GASJEMHNSA-N	direct	637265280	1849.0	103.779891912	1.0	187.173400472	0.451277844403	2.01	0.902424876534
13164723	637265280	4366.0	93.5867002359	0.902555688805	GUBGYTABKSRVRQ-CUHNMECISA-N	1.0	WQZGKKKJIJFFOK-GASJEMHNSA-N	direct	637265280	4365.0	103.154281982	1.0	187.173400472	0.451277844403	2.01	0.902424876534
13164724	637265280	4366.0	93.5867002359	0.902555688805	GUBGYTABKSRVRQ-CUHNMECISA-N	1.0	WQZGKKKJIJFFOK-GASJEMHNSA-N	direct	637265280	5031.0	100.013676223	1.0	187.173400472	0.451277844403	2.01	0.902424876534
13164725	637265280	4366.0	93.5867002359	0.902555688805	GUBGYTABKSRVRQ-CUHNMECISA-N	1.0	WQZGKKKJIJFFOK-GASJEMHNSA-N	direct	637265280	339.0	97.19859629	1.0	187.173400472	0.451277844403	2.01	0.902424876534
13164726	637265280	4366.0	93.5867002359	0.902555688805	GUBGYTABKSRVRQ-CUHNMECISA-N	1.0	WQZGKKKJIJFFOK-GASJEMHNSA-N	direct	637265280	3584.0	97.19859629	1.0	187.173400472	0.451277844403	2.01	0.902424876534
13164727	637265280	4366.0	93.5867002359	0.902555688805	GUBGYTABKSRVRQ-CUHNMECISA-N	1.0	WQZGKKKJIJFFOK-GASJEMHNSA-N	direct	637265280	6831.0	97.19859629	1.0	187.173400472	0.451277844403	2.01	0.902424876534
13164728	637265280	4366.0	93.5867002359	0.902555688805	GUBGYTABKSRVRQ-CUHNMECISA-N	1.0	WQZGKKKJIJFFOK-GASJEMHNSA-N	direct	637265280	4267.0	95.8632794328	1.0	187.173400472	0.451277844403	2.01	0.902424876534
13164729	637265280	4366.0	93.5867002359	0.902555688805	GUBGYTABKSRVRQ-CUHNMECISA-N	1.0	WQZGKKKJIJFFOK-GASJEMHNSA-N	direct	637265280	1622.0	94.5816987087	1.0	187.173400472	0.451277844403	2.01	0.902424876534
13164730	637265280	4366.0	93.5867002359	0.902555688805	GUBGYTABKSRVRQ-CUHNMECISA-N	1.0	WQZGKKKJIJFFOK-GASJEMHNSA-N	direct	637265280	1383.0	93.8996294549	1.0	187.173400472	0.451277844403	2.01	0.902424876534
13164608	637265280	1622.0	93.5316526696	0.902555688805	GUBGYTABKSRVRQ-CUHNMECISA-N	1.0	WQZGKKKJIJFFOK-GASJEMHNSA-N	direct	637265280	13591.0	105.424812155	1.0	187.063305339	0.451277844403	2.01	0.90229214599
13164609	637265280	1622.0	93.5316526696	0.902555688805	GUBGYTABKSRVRQ-CUHNMECISA-N	1.0	WQZGKKKJIJFFOK-GASJEMHNSA-N	direct	637265280	15081.0	105.424812155	1.0	187.063305339	0.451277844403	2.01	0.90229214599
13164610	637265280	1622.0	93.5316526696	0.902555688805	GUBGYTABKSRVRQ-CUHNMECISA-N	1.0	WQZGKKKJIJFFOK-GASJEMHNSA-N	direct	637265280	1849.0	103.779891912	1.0	187.063305339	0.451277844403	2.01	0.90229214599
13164611	637265280	1622.0	93.5316526696	0.902555688805	GUBGYTABKSRVRQ-CUHNMECISA-N	1.0	WQZGKKKJIJFFOK-GASJEMHNSA-N	direct	637265280	4365.0	103.154281982	1.0	187.063305339	0.451277844403	2.01	0.90229214599
13164612	637265280	1622.0	93.5316526696	0.902555688805	GUBGYTABKSRVRQ-CUHNMECISA-N	1.0	WQZGKKKJIJFFOK-GASJEMHNSA-N	direct	637265280	5031.0	100.013676223	1.0	187.063305339	0.451277844403	2.01	0.90229214599
13164613	637265280	1622.0	93.5316526696	0.902555688805	GUBGYTABKSRVRQ-CUHNMECISA-N	1.0	WQZGKKKJIJFFOK-GASJEMHNSA-N	direct	637265280	339.0	97.19859629	1.0	187.063305339	0.451277844403	2.01	0.90229214599
13164614	637265280	1622.0	93.5316526696	0.902555688805	GUBGYTABKSRVRQ-CUHNMECISA-N	1.0	WQZGKKKJIJFFOK-GASJEMHNSA-N	direct	637265280	3584.0	97.19859629	1.0	187.063305339	0.451277844403	2.01	0.90229214599
13164615	637265280	1622.0	93.5316526696	0.902555688805	GUBGYTABKSRVRQ-CUHNMECISA-N	1.0	WQZGKKKJIJFFOK-GASJEMHNSA-N	direct	637265280	6831.0	97.19859629	1.0	187.063305339	0.451277844403	2.01	0.90229214599
13164616	637265280	1622.0	93.5316526696	0.902555688805	GUBGYTABKSRVRQ-CUHNMECISA-N	1.0	WQZGKKKJIJFFOK-GASJEMHNSA-N	direct	637265280	4267.0	95.8632794328	1.0	187.063305339	0.451277844403	2.01	0.90229214599
13164618	637265280	1622.0	93.5316526696	0.902555688805	GUBGYTABKSRVRQ-CUHNMECISA-N	1.0	WQZGKKKJIJFFOK-GASJEMHNSA-N	direct	637265280	1383.0	93.8996294549	1.0	187.063305339	0.451277844403	2.01	0.90229214599
13164619	637265280	1622.0	93.5316526696	0.902555688805	GUBGYTABKSRVRQ-CUHNMECISA-N	1.0	WQZGKKKJIJFFOK-GASJEMHNSA-N	direct	637265280	4366.0	93.8996294549	1.0	187.063305339	0.451277844403	2.01	0.90229214599
13167016	637265280	1383.0	93.5867002359	0.901750025289	GUBGYTABKSRVRQ-CUHNMECISA-N	1.0	WQZGKKKJIJFFOK-GASJEMHNSA-N	direct	637265280	13591.0	105.424812155	1.0	187.173400472	0.450875012644	2.01	0.902223422399
13167017	637265280	1383.0	93.5867002359	0.901750025289	GUBGYTABKSRVRQ-CUHNMECISA-N	1.0	WQZGKKKJIJFFOK-GASJEMHNSA-N	direct	637265280	15081.0	105.424812155	1.0	187.173400472	0.450875012644	2.01	0.902223422399
13167018	637265280	1383.0	93.5867002359	0.901750025289	GUBGYTABKSRVRQ-CUHNMECISA-N	1.0	WQZGKKKJIJFFOK-GASJEMHNSA-N	direct	637265280	1849.0	103.779891912	1.0	187.173400472	0.450875012644	2.01	0.902223422399
13167019	637265280	1383.0	93.5867002359	0.901750025289	GUBGYTABKSRVRQ-CUHNMECISA-N	1.0	WQZGKKKJIJFFOK-GASJEMHNSA-N	direct	637265280	4365.0	103.154281982	1.0	187.173400472	0.450875012644	2.01	0.902223422399
13167020	637265280	1383.0	93.5867002359	0.901750025289	GUBGYTABKSRVRQ-CUHNMECISA-N	1.0	WQZGKKKJIJFFOK-GASJEMHNSA-N	direct	637265280	5031.0	100.013676223	1.0	187.173400472	0.450875012644	2.01	0.902223422399
13167021	637265280	1383.0	93.5867002359	0.901750025289	GUBGYTABKSRVRQ-CUHNMECISA-N	1.0	WQZGKKKJIJFFOK-GASJEMHNSA-N	direct	637265280	339.0	97.19859629	1.0	187.173400472	0.450875012644	2.01	0.902223422399
13167022	637265280	1383.0	93.5867002359	0.901750025289	GUBGYTABKSRVRQ-CUHNMECISA-N	1.0	WQZGKKKJIJFFOK-GASJEMHNSA-N	direct	637265280	3584.0	97.19859629	1.0	187.173400472	0.450875012644	2.01	0.902223422399
13167023	637265280	1383.0	93.5867002359	0.901750025289	GUBGYTABKSRVRQ-CUHNMECISA-N	1.0	WQZGKKKJIJFFOK-GASJEMHNSA-N	direct	637265280	6831.0	97.19859629	1.0	187.173400472	0.450875012644	2.01	0.902223422399
13167024	637265280	1383.0	93.5867002359	0.901750025289	GUBGYTABKSRVRQ-CUHNMECISA-N	1.0	WQZGKKKJIJFFOK-GASJEMHNSA-N	direct	637265280	4267.0	95.8632794328	1.0	187.173400472	0.450875012644	2.01	0.902223422399
13167025	637265280	1383.0	93.5867002359	0.901750025289	GUBGYTABKSRVRQ-CUHNMECISA-N	1.0	WQZGKKKJIJFFOK-GASJEMHNSA-N	direct	637265280	1622.0	94.5816987087	1.0	187.173400472	0.450875012644	2.01	0.902223422399
13167027	637265280	1383.0	93.5867002359	0.901750025289	GUBGYTABKSRVRQ-CUHNMECISA-N	1.0	WQZGKKKJIJFFOK-GASJEMHNSA-N	direct	637265280	4366.0	93.8996294549	1.0	187.173400472	0.450875012644	2.01	0.902223422399
13167184	637265280	4366.0	93.5867002359	0.901750025289	GUBGYTABKSRVRQ-CUHNMECISA-N	1.0	WQZGKKKJIJFFOK-GASJEMHNSA-N	direct	637265280	13591.0	105.424812155	1.0	187.173400472	0.450875012644	2.01	0.902223422399
13167185	637265280	4366.0	93.5867002359	0.901750025289	GUBGYTABKSRVRQ-CUHNMECISA-N	1.0	WQZGKKKJIJFFOK-GASJEMHNSA-N	direct	637265280	15081.0	105.424812155	1.0	187.173400472	0.450875012644	2.01	0.902223422399
13167186	637265280	4366.0	93.5867002359	0.901750025289	GUBGYTABKSRVRQ-CUHNMECISA-N	1.0	WQZGKKKJIJFFOK-GASJEMHNSA-N	direct	637265280	1849.0	103.779891912	1.0	187.173400472	0.450875012644	2.01	0.902223422399
13167187	637265280	4366.0	93.5867002359	0.901750025289	GUBGYTABKSRVRQ-CUHNMECISA-N	1.0	WQZGKKKJIJFFOK-GASJEMHNSA-N	direct	637265280	4365.0	103.154281982	1.0	187.173400472	0.450875012644	2.01	0.902223422399
13167188	637265280	4366.0	93.5867002359	0.901750025289	GUBGYTABKSRVRQ-CUHNMECISA-N	1.0	WQZGKKKJIJFFOK-GASJEMHNSA-N	direct	637265280	5031.0	100.013676223	1.0	187.173400472	0.450875012644	2.01	0.902223422399
13167189	637265280	4366.0	93.5867002359	0.901750025289	GUBGYTABKSRVRQ-CUHNMECISA-N	1.0	WQZGKKKJIJFFOK-GASJEMHNSA-N	direct	637265280	339.0	97.19859629	1.0	187.173400472	0.450875012644	2.01	0.902223422399
13167190	637265280	4366.0	93.5867002359	0.901750025289	GUBGYTABKSRVRQ-CUHNMECISA-N	1.0	WQZGKKKJIJFFOK-GASJEMHNSA-N	direct	637265280	3584.0	97.19859629	1.0	187.173400472	0.450875012644	2.01	0.902223422399
13167191	637265280	4366.0	93.5867002359	0.901750025289	GUBGYTABKSRVRQ-CUHNMECISA-N	1.0	WQZGKKKJIJFFOK-GASJEMHNSA-N	direct	637265280	6831.0	97.19859629	1.0	187.173400472	0.450875012644	2.01	0.902223422399
13167192	637265280	4366.0	93.5867002359	0.901750025289	GUBGYTABKSRVRQ-CUHNMECISA-N	1.0	WQZGKKKJIJFFOK-GASJEMHNSA-N	direct	637265280	4267.0	95.8632794328	1.0	187.173400472	0.450875012644	2.01	0.902223422399
13167193	637265280	4366.0	93.5867002359	0.901750025289	GUBGYTABKSRVRQ-CUHNMECISA-N	1.0	WQZGKKKJIJFFOK-GASJEMHNSA-N	direct	637265280	1622.0	94.5816987087	1.0	187.173400472	0.450875012644	2.01	0.902223422399
13167194	637265280	4366.0	93.5867002359	0.901750025289	GUBGYTABKSRVRQ-CUHNMECISA-N	1.0	WQZGKKKJIJFFOK-GASJEMHNSA-N	direct	637265280	1383.0	93.8996294549	1.0	187.173400472	0.450875012644	2.01	0.902223422399
13167072	637265280	1622.0	93.5316526696	0.901750025289	GUBGYTABKSRVRQ-CUHNMECISA-N	1.0	WQZGKKKJIJFFOK-GASJEMHNSA-N	direct	637265280	13591.0	105.424812155	1.0	187.063305339	0.450875012644	2.01	0.902090721486
13167073	637265280	1622.0	93.5316526696	0.901750025289	GUBGYTABKSRVRQ-CUHNMECISA-N	1.0	WQZGKKKJIJFFOK-GASJEMHNSA-N	direct	637265280	15081.0	105.424812155	1.0	187.063305339	0.450875012644	2.01	0.902090721486
13167074	637265280	1622.0	93.5316526696	0.901750025289	GUBGYTABKSRVRQ-CUHNMECISA-N	1.0	WQZGKKKJIJFFOK-GASJEMHNSA-N	direct	637265280	1849.0	103.779891912	1.0	187.063305339	0.450875012644	2.01	0.902090721486
13167075	637265280	1622.0	93.5316526696	0.901750025289	GUBGYTABKSRVRQ-CUHNMECISA-N	1.0	WQZGKKKJIJFFOK-GASJEMHNSA-N	direct	637265280	4365.0	103.154281982	1.0	187.063305339	0.450875012644	2.01	0.902090721486
13167076	637265280	1622.0	93.5316526696	0.901750025289	GUBGYTABKSRVRQ-CUHNMECISA-N	1.0	WQZGKKKJIJFFOK-GASJEMHNSA-N	direct	637265280	5031.0	100.013676223	1.0	187.063305339	0.450875012644	2.01	0.902090721486
13167077	637265280	1622.0	93.5316526696	0.901750025289	GUBGYTABKSRVRQ-CUHNMECISA-N	1.0	WQZGKKKJIJFFOK-GASJEMHNSA-N	direct	637265280	339.0	97.19859629	1.0	187.063305339	0.450875012644	2.01	0.902090721486
13167078	637265280	1622.0	93.5316526696	0.901750025289	GUBGYTABKSRVRQ-CUHNMECISA-N	1.0	WQZGKKKJIJFFOK-GASJEMHNSA-N	direct	637265280	3584.0	97.19859629	1.0	187.063305339	0.450875012644	2.01	0.902090721486
13167079	637265280	1622.0	93.5316526696	0.901750025289	GUBGYTABKSRVRQ-CUHNMECISA-N	1.0	WQZGKKKJIJFFOK-GASJEMHNSA-N	direct	637265280	6831.0	97.19859629	1.0	187.063305339	0.450875012644	2.01	0.902090721486
13167080	637265280	1622.0	93.5316526696	0.901750025289	GUBGYTABKSRVRQ-CUHNMECISA-N	1.0	WQZGKKKJIJFFOK-GASJEMHNSA-N	direct	637265280	4267.0	95.8632794328	1.0	187.063305339	0.450875012644	2.01	0.902090721486
13167082	637265280	1622.0	93.5316526696	0.901750025289	GUBGYTABKSRVRQ-CUHNMECISA-N	1.0	WQZGKKKJIJFFOK-GASJEMHNSA-N	direct	637265280	1383.0	93.8996294549	1.0	187.063305339	0.450875012644	2.01	0.902090721486
13167083	637265280	1622.0	93.5316526696	0.901750025289	GUBGYTABKSRVRQ-CUHNMECISA-N	1.0	WQZGKKKJIJFFOK-GASJEMHNSA-N	direct	637265280	4366.0	93.8996294549	1.0	187.063305339	0.450875012644	2.01	0.902090721486
17852730	637271826	4365.0	93.388276692	0.902555688805	GUBGYTABKSRVRQ-CUHNMECISA-N	1.0	WQZGKKKJIJFFOK-GASJEMHNSA-N	direct	637271826	5031.0	100.903089987	1.0	186.776553384	0.451277844403	2.01	0.901946162981
17852731	637271826	4365.0	93.388276692	0.902555688805	GUBGYTABKSRVRQ-CUHNMECISA-N	1.0	WQZGKKKJIJFFOK-GASJEMHNSA-N	direct	637271826	13591.0	99.54668166	1.0	186.776553384	0.451277844403	2.01	0.901946162981
17852732	637271826	4365.0	93.388276692	0.902555688805	GUBGYTABKSRVRQ-CUHNMECISA-N	1.0	WQZGKKKJIJFFOK-GASJEMHNSA-N	direct	637271826	15081.0	99.54668166	1.0	186.776553384	0.451277844403	2.01	0.901946162981
17852733	637271826	4365.0	93.388276692	0.902555688805	GUBGYTABKSRVRQ-CUHNMECISA-N	1.0	WQZGKKKJIJFFOK-GASJEMHNSA-N	direct	637271826	1849.0	98.2757241304	1.0	186.776553384	0.451277844403	2.01	0.901946162981
6559860	637270822	2754.0	93.3726341434	0.902555688805	GUBGYTABKSRVRQ-CUHNMECISA-N	1.0	WQZGKKKJIJFFOK-SVZMEOIVSA-N	direct	637270822	1248.0	102.987162775	1.0	186.745268287	0.451277844403	2.01	0.901908391583
6559861	637270822	2754.0	93.3726341434	0.902555688805	GUBGYTABKSRVRQ-CUHNMECISA-N	1.0	WQZGKKKJIJFFOK-SVZMEOIVSA-N	direct	637270822	5136.0	102.987162775	1.0	186.745268287	0.451277844403	2.01	0.901908391583
6559864	637270822	2754.0	93.3726341434	0.902555688805	GUBGYTABKSRVRQ-CUHNMECISA-N	1.0	WQZGKKKJIJFFOK-SVZMEOIVSA-N	direct	637270822	1179.0	97.1524273409	1.0	186.745268287	0.451277844403	2.01	0.901908391583
6559865	637270822	2754.0	93.3726341434	0.902555688805	GUBGYTABKSRVRQ-CUHNMECISA-N	1.0	WQZGKKKJIJFFOK-SVZMEOIVSA-N	direct	637270822	1656.0	97.1524273409	1.0	186.745268287	0.451277844403	2.01	0.901908391583
6560316	637270822	5746.0	93.3726341434	0.902555688805	GUBGYTABKSRVRQ-CUHNMECISA-N	1.0	WQZGKKKJIJFFOK-SVZMEOIVSA-N	direct	637270822	1248.0	102.987162775	1.0	186.745268287	0.451277844403	2.01	0.901908391583
6560317	637270822	5746.0	93.3726341434	0.902555688805	GUBGYTABKSRVRQ-CUHNMECISA-N	1.0	WQZGKKKJIJFFOK-SVZMEOIVSA-N	direct	637270822	5136.0	102.987162775	1.0	186.745268287	0.451277844403	2.01	0.901908391583
6560320	637270822	5746.0	93.3726341434	0.902555688805	GUBGYTABKSRVRQ-CUHNMECISA-N	1.0	WQZGKKKJIJFFOK-SVZMEOIVSA-N	direct	637270822	1179.0	97.1524273409	1.0	186.745268287	0.451277844403	2.01	0.901908391583
6560321	637270822	5746.0	93.3726341434	0.902555688805	GUBGYTABKSRVRQ-CUHNMECISA-N	1.0	WQZGKKKJIJFFOK-SVZMEOIVSA-N	direct	637270822	1656.0	97.1524273409	1.0	186.745268287	0.451277844403	2.01	0.901908391583
6559868	637270822	2754.0	93.3726341434	0.902555688805	GUBGYTABKSRVRQ-CUHNMECISA-N	1.0	WQZGKKKJIJFFOK-SVZMEOIVSA-N	direct	637270822	1011.0	94.3904055908	1.0	186.745268287	0.451277844403	2.01	0.901908391583
6559869	637270822	2754.0	93.3726341434	0.902555688805	GUBGYTABKSRVRQ-CUHNMECISA-N	1.0	WQZGKKKJIJFFOK-SVZMEOIVSA-N	direct	637270822	1203.0	94.3904055908	1.0	186.745268287	0.451277844403	2.01	0.901908391583
6559871	637270822	2754.0	93.3726341434	0.902555688805	GUBGYTABKSRVRQ-CUHNMECISA-N	1.0	WQZGKKKJIJFFOK-SVZMEOIVSA-N	direct	637270822	2127.0	94.3904055908	1.0	186.745268287	0.451277844403	2.01	0.901908391583
6559872	637270822	2754.0	93.3726341434	0.902555688805	GUBGYTABKSRVRQ-CUHNMECISA-N	1.0	WQZGKKKJIJFFOK-SVZMEOIVSA-N	direct	637270822	7236.0	94.3904055908	1.0	186.745268287	0.451277844403	2.01	0.901908391583
6559873	637270822	2754.0	93.3726341434	0.902555688805	GUBGYTABKSRVRQ-CUHNMECISA-N	1.0	WQZGKKKJIJFFOK-SVZMEOIVSA-N	direct	637270822	11520.0	94.3904055908	1.0	186.745268287	0.451277844403	2.01	0.901908391583
6560324	637270822	5746.0	93.3726341434	0.902555688805	GUBGYTABKSRVRQ-CUHNMECISA-N	1.0	WQZGKKKJIJFFOK-SVZMEOIVSA-N	direct	637270822	1011.0	94.3904055908	1.0	186.745268287	0.451277844403	2.01	0.901908391583
6560325	637270822	5746.0	93.3726341434	0.902555688805	GUBGYTABKSRVRQ-CUHNMECISA-N	1.0	WQZGKKKJIJFFOK-SVZMEOIVSA-N	direct	637270822	1203.0	94.3904055908	1.0	186.745268287	0.451277844403	2.01	0.901908391583
6560327	637270822	5746.0	93.3726341434	0.902555688805	GUBGYTABKSRVRQ-CUHNMECISA-N	1.0	WQZGKKKJIJFFOK-SVZMEOIVSA-N	direct	637270822	2127.0	94.3904055908	1.0	186.745268287	0.451277844403	2.01	0.901908391583
6560328	637270822	5746.0	93.3726341434	0.902555688805	GUBGYTABKSRVRQ-CUHNMECISA-N	1.0	WQZGKKKJIJFFOK-SVZMEOIVSA-N	direct	637270822	7236.0	94.3904055908	1.0	186.745268287	0.451277844403	2.01	0.901908391583
6560329	637270822	5746.0	93.3726341434	0.902555688805	GUBGYTABKSRVRQ-CUHNMECISA-N	1.0	WQZGKKKJIJFFOK-SVZMEOIVSA-N	direct	637270822	11520.0	94.3904055908	1.0	186.745268287	0.451277844403	2.01	0.901908391583
17854382	637271826	5031.0	100.609064893	0.88620586045	GUBGYTABKSRVRQ-CUHNMECISA-N	1.0	WQZGKKKJIJFFOK-GASJEMHNSA-N	direct	637271826	4365.0	95.0741724254	1.0	190.148344851	0.443102930225	2.01	0.901858319416
17855438	637271826	1849.0	96.0963674839	0.88620586045	GUBGYTABKSRVRQ-CUHNMECISA-N	1.0	WQZGKKKJIJFFOK-VFUOTHLCSA-N	direct	637271826	4365.0	95.0741724254	1.0	190.148344851	0.443102930225	2.01	0.901858319416
15353594	637267041	1175.0	95.0639892043	0.88620586045	GUBGYTABKSRVRQ-CUHNMECISA-N	1.0	WQZGKKKJIJFFOK-GASJEMHNSA-N	direct	637267041	4365.0	100.432973634	1.0	190.127978409	0.443102930225	2.01	0.901834169346
15353595	637267041	1175.0	95.0639892043	0.88620586045	GUBGYTABKSRVRQ-CUHNMECISA-N	1.0	WQZGKKKJIJFFOK-GASJEMHNSA-N	direct	637267041	13591.0	98.8124792792	1.0	190.127978409	0.443102930225	2.01	0.901834169346
15353596	637267041	1175.0	95.0639892043	0.88620586045	GUBGYTABKSRVRQ-CUHNMECISA-N	1.0	WQZGKKKJIJFFOK-GASJEMHNSA-N	direct	637267041	15081.0	98.8124792792	1.0	190.127978409	0.443102930225	2.01	0.901834169346
15353597	637267041	1175.0	95.0639892043	0.88620586045	GUBGYTABKSRVRQ-CUHNMECISA-N	1.0	WQZGKKKJIJFFOK-GASJEMHNSA-N	direct	637267041	5031.0	96.9625735021	1.0	190.127978409	0.443102930225	2.01	0.901834169346
15353598	637267041	1175.0	95.0639892043	0.88620586045	GUBGYTABKSRVRQ-CUHNMECISA-N	1.0	WQZGKKKJIJFFOK-GASJEMHNSA-N	direct	637267041	339.0	96.2781893848	1.0	190.127978409	0.443102930225	2.01	0.901834169346
15353599	637267041	1175.0	95.0639892043	0.88620586045	GUBGYTABKSRVRQ-CUHNMECISA-N	1.0	WQZGKKKJIJFFOK-GASJEMHNSA-N	direct	637267041	3584.0	96.2781893848	1.0	190.127978409	0.443102930225	2.01	0.901834169346
15353600	637267041	1175.0	95.0639892043	0.88620586045	GUBGYTABKSRVRQ-CUHNMECISA-N	1.0	WQZGKKKJIJFFOK-GASJEMHNSA-N	direct	637267041	6831.0	96.2781893848	1.0	190.127978409	0.443102930225	2.01	0.901834169346
15353601	637267041	1175.0	95.0639892043	0.88620586045	GUBGYTABKSRVRQ-CUHNMECISA-N	1.0	WQZGKKKJIJFFOK-GASJEMHNSA-N	direct	637267041	4267.0	95.9065783148	1.0	190.127978409	0.443102930225	2.01	0.901834169346
15353604	637267041	1175.0	95.0639892043	0.88620586045	GUBGYTABKSRVRQ-CUHNMECISA-N	1.0	WQZGKKKJIJFFOK-GASJEMHNSA-N	direct	637267041	15001.0	95.6307841426	1.0	190.127978409	0.443102930225	2.01	0.901834169346
15356458	637267041	5031.0	96.3410351573	0.87412910321	GUBGYTABKSRVRQ-CUHNMECISA-N	1.0	WQZGKKKJIJFFOK-GASJEMHNSA-N	direct	637267041	4365.0	100.432973634	1.0	192.682070315	0.437064551605	2.01	0.901749157196
15356459	637267041	5031.0	96.3410351573	0.87412910321	GUBGYTABKSRVRQ-CUHNMECISA-N	1.0	WQZGKKKJIJFFOK-GASJEMHNSA-N	direct	637267041	13591.0	98.8124792792	1.0	192.682070315	0.437064551605	2.01	0.901749157196
15356460	637267041	5031.0	96.3410351573	0.87412910321	GUBGYTABKSRVRQ-CUHNMECISA-N	1.0	WQZGKKKJIJFFOK-GASJEMHNSA-N	direct	637267041	15081.0	98.8124792792	1.0	192.682070315	0.437064551605	2.01	0.901749157196
17855642	637271826	4365.0	93.388276692	0.901750025289	GUBGYTABKSRVRQ-CUHNMECISA-N	1.0	WQZGKKKJIJFFOK-GASJEMHNSA-N	direct	637271826	5031.0	100.903089987	1.0	186.776553384	0.450875012644	2.01	0.901744815713
17855643	637271826	4365.0	93.388276692	0.901750025289	GUBGYTABKSRVRQ-CUHNMECISA-N	1.0	WQZGKKKJIJFFOK-GASJEMHNSA-N	direct	637271826	13591.0	99.54668166	1.0	186.776553384	0.450875012644	2.01	0.901744815713
17855644	637271826	4365.0	93.388276692	0.901750025289	GUBGYTABKSRVRQ-CUHNMECISA-N	1.0	WQZGKKKJIJFFOK-GASJEMHNSA-N	direct	637271826	15081.0	99.54668166	1.0	186.776553384	0.450875012644	2.01	0.901744815713
17855645	637271826	4365.0	93.388276692	0.901750025289	GUBGYTABKSRVRQ-CUHNMECISA-N	1.0	WQZGKKKJIJFFOK-GASJEMHNSA-N	direct	637271826	1849.0	98.2757241304	1.0	186.776553384	0.450875012644	2.01	0.901744815713
6562260	637270822	2754.0	93.3726341434	0.901750025289	GUBGYTABKSRVRQ-CUHNMECISA-N	1.0	WQZGKKKJIJFFOK-SVZMEOIVSA-N	direct	637270822	1248.0	102.987162775	1.0	186.745268287	0.450875012644	2.01	0.901707052747
6562261	637270822	2754.0	93.3726341434	0.901750025289	GUBGYTABKSRVRQ-CUHNMECISA-N	1.0	WQZGKKKJIJFFOK-SVZMEOIVSA-N	direct	637270822	5136.0	102.987162775	1.0	186.745268287	0.450875012644	2.01	0.901707052747
6562264	637270822	2754.0	93.3726341434	0.901750025289	GUBGYTABKSRVRQ-CUHNMECISA-N	1.0	WQZGKKKJIJFFOK-SVZMEOIVSA-N	direct	637270822	1179.0	97.1524273409	1.0	186.745268287	0.450875012644	2.01	0.901707052747
6562265	637270822	2754.0	93.3726341434	0.901750025289	GUBGYTABKSRVRQ-CUHNMECISA-N	1.0	WQZGKKKJIJFFOK-SVZMEOIVSA-N	direct	637270822	1656.0	97.1524273409	1.0	186.745268287	0.450875012644	2.01	0.901707052747
6562716	637270822	5746.0	93.3726341434	0.901750025289	GUBGYTABKSRVRQ-CUHNMECISA-N	1.0	WQZGKKKJIJFFOK-SVZMEOIVSA-N	direct	637270822	1248.0	102.987162775	1.0	186.745268287	0.450875012644	2.01	0.901707052747
6562717	637270822	5746.0	93.3726341434	0.901750025289	GUBGYTABKSRVRQ-CUHNMECISA-N	1.0	WQZGKKKJIJFFOK-SVZMEOIVSA-N	direct	637270822	5136.0	102.987162775	1.0	186.745268287	0.450875012644	2.01	0.901707052747
6562720	637270822	5746.0	93.3726341434	0.901750025289	GUBGYTABKSRVRQ-CUHNMECISA-N	1.0	WQZGKKKJIJFFOK-SVZMEOIVSA-N	direct	637270822	1179.0	97.1524273409	1.0	186.745268287	0.450875012644	2.01	0.901707052747
6562721	637270822	5746.0	93.3726341434	0.901750025289	GUBGYTABKSRVRQ-CUHNMECISA-N	1.0	WQZGKKKJIJFFOK-SVZMEOIVSA-N	direct	637270822	1656.0	97.1524273409	1.0	186.745268287	0.450875012644	2.01	0.901707052747
6562268	637270822	2754.0	93.3726341434	0.901750025289	GUBGYTABKSRVRQ-CUHNMECISA-N	1.0	WQZGKKKJIJFFOK-SVZMEOIVSA-N	direct	637270822	1011.0	94.3904055908	1.0	186.745268287	0.450875012644	2.01	0.901707052747
6562269	637270822	2754.0	93.3726341434	0.901750025289	GUBGYTABKSRVRQ-CUHNMECISA-N	1.0	WQZGKKKJIJFFOK-SVZMEOIVSA-N	direct	637270822	1203.0	94.3904055908	1.0	186.745268287	0.450875012644	2.01	0.901707052747
6562271	637270822	2754.0	93.3726341434	0.901750025289	GUBGYTABKSRVRQ-CUHNMECISA-N	1.0	WQZGKKKJIJFFOK-SVZMEOIVSA-N	direct	637270822	2127.0	94.3904055908	1.0	186.745268287	0.450875012644	2.01	0.901707052747
6562272	637270822	2754.0	93.3726341434	0.901750025289	GUBGYTABKSRVRQ-CUHNMECISA-N	1.0	WQZGKKKJIJFFOK-SVZMEOIVSA-N	direct	637270822	7236.0	94.3904055908	1.0	186.745268287	0.450875012644	2.01	0.901707052747
6562273	637270822	2754.0	93.3726341434	0.901750025289	GUBGYTABKSRVRQ-CUHNMECISA-N	1.0	WQZGKKKJIJFFOK-SVZMEOIVSA-N	direct	637270822	11520.0	94.3904055908	1.0	186.745268287	0.450875012644	2.01	0.901707052747
6562724	637270822	5746.0	93.3726341434	0.901750025289	GUBGYTABKSRVRQ-CUHNMECISA-N	1.0	WQZGKKKJIJFFOK-SVZMEOIVSA-N	direct	637270822	1011.0	94.3904055908	1.0	186.745268287	0.450875012644	2.01	0.901707052747
6562725	637270822	5746.0	93.3726341434	0.901750025289	GUBGYTABKSRVRQ-CUHNMECISA-N	1.0	WQZGKKKJIJFFOK-SVZMEOIVSA-N	direct	637270822	1203.0	94.3904055908	1.0	186.745268287	0.450875012644	2.01	0.901707052747
6562727	637270822	5746.0	93.3726341434	0.901750025289	GUBGYTABKSRVRQ-CUHNMECISA-N	1.0	WQZGKKKJIJFFOK-SVZMEOIVSA-N	direct	637270822	2127.0	94.3904055908	1.0	186.745268287	0.450875012644	2.01	0.901707052747
6562728	637270822	5746.0	93.3726341434	0.901750025289	GUBGYTABKSRVRQ-CUHNMECISA-N	1.0	WQZGKKKJIJFFOK-SVZMEOIVSA-N	direct	637270822	7236.0	94.3904055908	1.0	186.745268287	0.450875012644	2.01	0.901707052747
6562729	637270822	5746.0	93.3726341434	0.901750025289	GUBGYTABKSRVRQ-CUHNMECISA-N	1.0	WQZGKKKJIJFFOK-SVZMEOIVSA-N	direct	637270822	11520.0	94.3904055908	1.0	186.745268287	0.450875012644	2.01	0.901707052747
15356286	637267041	4365.0	99.3585258895	0.87412910321	GUBGYTABKSRVRQ-CUHNMECISA-N	1.0	WQZGKKKJIJFFOK-GASJEMHNSA-N	direct	637267041	339.0	96.2781893848	1.0	192.55637877	0.437064551605	2.01	0.901602062579
15356287	637267041	4365.0	99.3585258895	0.87412910321	GUBGYTABKSRVRQ-CUHNMECISA-N	1.0	WQZGKKKJIJFFOK-GASJEMHNSA-N	direct	637267041	3584.0	96.2781893848	1.0	192.55637877	0.437064551605	2.01	0.901602062579
15356288	637267041	4365.0	99.3585258895	0.87412910321	GUBGYTABKSRVRQ-CUHNMECISA-N	1.0	WQZGKKKJIJFFOK-GASJEMHNSA-N	direct	637267041	6831.0	96.2781893848	1.0	192.55637877	0.437064551605	2.01	0.901602062579
15356462	637267041	5031.0	96.3410351573	0.87412910321	GUBGYTABKSRVRQ-CUHNMECISA-N	1.0	WQZGKKKJIJFFOK-GASJEMHNSA-N	direct	637267041	339.0	96.2781893848	1.0	192.55637877	0.437064551605	2.01	0.901602062579
15356463	637267041	5031.0	96.3410351573	0.87412910321	GUBGYTABKSRVRQ-CUHNMECISA-N	1.0	WQZGKKKJIJFFOK-GASJEMHNSA-N	direct	637267041	3584.0	96.2781893848	1.0	192.55637877	0.437064551605	2.01	0.901602062579
15356464	637267041	5031.0	96.3410351573	0.87412910321	GUBGYTABKSRVRQ-CUHNMECISA-N	1.0	WQZGKKKJIJFFOK-GASJEMHNSA-N	direct	637267041	6831.0	96.2781893848	1.0	192.55637877	0.437064551605	2.01	0.901602062579
13165882	637265280	4267.0	94.9281179927	0.88620586045	GUBGYTABKSRVRQ-CUHNMECISA-N	1.0	WQZGKKKJIJFFOK-GASJEMHNSA-N	direct	637265280	13591.0	105.424812155	1.0	189.856235985	0.443102930225	2.01	0.901511757486
13165883	637265280	4267.0	94.9281179927	0.88620586045	GUBGYTABKSRVRQ-CUHNMECISA-N	1.0	WQZGKKKJIJFFOK-GASJEMHNSA-N	direct	637265280	15081.0	105.424812155	1.0	189.856235985	0.443102930225	2.01	0.901511757486
13165884	637265280	4267.0	94.9281179927	0.88620586045	GUBGYTABKSRVRQ-CUHNMECISA-N	1.0	WQZGKKKJIJFFOK-GASJEMHNSA-N	direct	637265280	1849.0	103.779891912	1.0	189.856235985	0.443102930225	2.01	0.901511757486
13165885	637265280	4267.0	94.9281179927	0.88620586045	GUBGYTABKSRVRQ-CUHNMECISA-N	1.0	WQZGKKKJIJFFOK-GASJEMHNSA-N	direct	637265280	4365.0	103.154281982	1.0	189.856235985	0.443102930225	2.01	0.901511757486
13165886	637265280	4267.0	94.9281179927	0.88620586045	GUBGYTABKSRVRQ-CUHNMECISA-N	1.0	WQZGKKKJIJFFOK-GASJEMHNSA-N	direct	637265280	5031.0	100.013676223	1.0	189.856235985	0.443102930225	2.01	0.901511757486
13165887	637265280	4267.0	94.9281179927	0.88620586045	GUBGYTABKSRVRQ-CUHNMECISA-N	1.0	WQZGKKKJIJFFOK-GASJEMHNSA-N	direct	637265280	339.0	97.19859629	1.0	189.856235985	0.443102930225	2.01	0.901511757486
13165888	637265280	4267.0	94.9281179927	0.88620586045	GUBGYTABKSRVRQ-CUHNMECISA-N	1.0	WQZGKKKJIJFFOK-GASJEMHNSA-N	direct	637265280	3584.0	97.19859629	1.0	189.856235985	0.443102930225	2.01	0.901511757486
13165889	637265280	4267.0	94.9281179927	0.88620586045	GUBGYTABKSRVRQ-CUHNMECISA-N	1.0	WQZGKKKJIJFFOK-GASJEMHNSA-N	direct	637265280	6831.0	97.19859629	1.0	189.856235985	0.443102930225	2.01	0.901511757486
17852735	637271826	4365.0	93.388276692	0.902555688805	GUBGYTABKSRVRQ-CUHNMECISA-N	1.0	WQZGKKKJIJFFOK-GASJEMHNSA-N	direct	637271826	339.0	93.1706962272	1.0	186.341392454	0.451277844403	2.01	0.901420354056
17852736	637271826	4365.0	93.388276692	0.902555688805	GUBGYTABKSRVRQ-CUHNMECISA-N	1.0	WQZGKKKJIJFFOK-GASJEMHNSA-N	direct	637271826	3584.0	93.1706962272	1.0	186.341392454	0.451277844403	2.01	0.901420354056
17852737	637271826	4365.0	93.388276692	0.902555688805	GUBGYTABKSRVRQ-CUHNMECISA-N	1.0	WQZGKKKJIJFFOK-GASJEMHNSA-N	direct	637271826	6831.0	93.1706962272	1.0	186.341392454	0.451277844403	2.01	0.901420354056
17852927	637271826	5031.0	100.609064893	0.902555688805	GUBGYTABKSRVRQ-CUHNMECISA-N	1.0	WQZGKKKJIJFFOK-GASJEMHNSA-N	direct	637271826	339.0	93.1706962272	1.0	186.341392454	0.451277844403	2.01	0.901420354056
17852928	637271826	5031.0	100.609064893	0.902555688805	GUBGYTABKSRVRQ-CUHNMECISA-N	1.0	WQZGKKKJIJFFOK-GASJEMHNSA-N	direct	637271826	3584.0	93.1706962272	1.0	186.341392454	0.451277844403	2.01	0.901420354056
17852929	637271826	5031.0	100.609064893	0.902555688805	GUBGYTABKSRVRQ-CUHNMECISA-N	1.0	WQZGKKKJIJFFOK-GASJEMHNSA-N	direct	637271826	6831.0	93.1706962272	1.0	186.341392454	0.451277844403	2.01	0.901420354056
17853983	637271826	1849.0	96.0963674839	0.902555688805	GUBGYTABKSRVRQ-CUHNMECISA-N	1.0	WQZGKKKJIJFFOK-VFUOTHLCSA-N	direct	637271826	339.0	93.1706962272	1.0	186.341392454	0.451277844403	2.01	0.901420354056
17853984	637271826	1849.0	96.0963674839	0.902555688805	GUBGYTABKSRVRQ-CUHNMECISA-N	1.0	WQZGKKKJIJFFOK-VFUOTHLCSA-N	direct	637271826	3584.0	93.1706962272	1.0	186.341392454	0.451277844403	2.01	0.901420354056
17853985	637271826	1849.0	96.0963674839	0.902555688805	GUBGYTABKSRVRQ-CUHNMECISA-N	1.0	WQZGKKKJIJFFOK-VFUOTHLCSA-N	direct	637271826	6831.0	93.1706962272	1.0	186.341392454	0.451277844403	2.01	0.901420354056
17855647	637271826	4365.0	93.388276692	0.901750025289	GUBGYTABKSRVRQ-CUHNMECISA-N	1.0	WQZGKKKJIJFFOK-GASJEMHNSA-N	direct	637271826	339.0	93.1706962272	1.0	186.341392454	0.450875012644	2.01	0.901219124167
17855648	637271826	4365.0	93.388276692	0.901750025289	GUBGYTABKSRVRQ-CUHNMECISA-N	1.0	WQZGKKKJIJFFOK-GASJEMHNSA-N	direct	637271826	3584.0	93.1706962272	1.0	186.341392454	0.450875012644	2.01	0.901219124167
17855649	637271826	4365.0	93.388276692	0.901750025289	GUBGYTABKSRVRQ-CUHNMECISA-N	1.0	WQZGKKKJIJFFOK-GASJEMHNSA-N	direct	637271826	6831.0	93.1706962272	1.0	186.341392454	0.450875012644	2.01	0.901219124167
17855839	637271826	5031.0	100.609064893	0.901750025289	GUBGYTABKSRVRQ-CUHNMECISA-N	1.0	WQZGKKKJIJFFOK-GASJEMHNSA-N	direct	637271826	339.0	93.1706962272	1.0	186.341392454	0.450875012644	2.01	0.901219124167
17855840	637271826	5031.0	100.609064893	0.901750025289	GUBGYTABKSRVRQ-CUHNMECISA-N	1.0	WQZGKKKJIJFFOK-GASJEMHNSA-N	direct	637271826	3584.0	93.1706962272	1.0	186.341392454	0.450875012644	2.01	0.901219124167
17855841	637271826	5031.0	100.609064893	0.901750025289	GUBGYTABKSRVRQ-CUHNMECISA-N	1.0	WQZGKKKJIJFFOK-GASJEMHNSA-N	direct	637271826	6831.0	93.1706962272	1.0	186.341392454	0.450875012644	2.01	0.901219124167
17856895	637271826	1849.0	96.0963674839	0.901750025289	GUBGYTABKSRVRQ-CUHNMECISA-N	1.0	WQZGKKKJIJFFOK-VFUOTHLCSA-N	direct	637271826	339.0	93.1706962272	1.0	186.341392454	0.450875012644	2.01	0.901219124167
17856896	637271826	1849.0	96.0963674839	0.901750025289	GUBGYTABKSRVRQ-CUHNMECISA-N	1.0	WQZGKKKJIJFFOK-VFUOTHLCSA-N	direct	637271826	3584.0	93.1706962272	1.0	186.341392454	0.450875012644	2.01	0.901219124167
17856897	637271826	1849.0	96.0963674839	0.901750025289	GUBGYTABKSRVRQ-CUHNMECISA-N	1.0	WQZGKKKJIJFFOK-VFUOTHLCSA-N	direct	637271826	6831.0	93.1706962272	1.0	186.341392454	0.450875012644	2.01	0.901219124167
17858346	637271826	1849.0	96.0963674839	0.87412910321	GUBGYTABKSRVRQ-CUHNMECISA-N	1.0	WQZGKKKJIJFFOK-VFUOTHLCSA-N	direct	637271826	5031.0	100.903089987	1.0	192.192734968	0.437064551605	2.01	0.901176090653
17858347	637271826	1849.0	96.0963674839	0.87412910321	GUBGYTABKSRVRQ-CUHNMECISA-N	1.0	WQZGKKKJIJFFOK-VFUOTHLCSA-N	direct	637271826	13591.0	99.54668166	1.0	192.192734968	0.437064551605	2.01	0.901176090653
17858348	637271826	1849.0	96.0963674839	0.87412910321	GUBGYTABKSRVRQ-CUHNMECISA-N	1.0	WQZGKKKJIJFFOK-VFUOTHLCSA-N	direct	637271826	15081.0	99.54668166	1.0	192.192734968	0.437064551605	2.01	0.901176090653
15352357	637267041	1175.0	95.0639892043	0.902555688805	GUBGYTABKSRVRQ-CUHNMECISA-N	1.0	WQZGKKKJIJFFOK-GASJEMHNSA-N	direct	637267041	1622.0	92.9430951487	1.0	185.886190297	0.451277844403	2.01	0.900869342673
15352533	637267041	4267.0	94.1051303433	0.902555688805	GUBGYTABKSRVRQ-CUHNMECISA-N	1.0	WQZGKKKJIJFFOK-GASJEMHNSA-N	direct	637267041	1622.0	92.9430951487	1.0	185.886190297	0.451277844403	2.01	0.900869342673
15352549	637267041	4365.0	99.3585258895	0.902555688805	GUBGYTABKSRVRQ-CUHNMECISA-N	1.0	WQZGKKKJIJFFOK-GASJEMHNSA-N	direct	637267041	1622.0	92.9430951487	1.0	185.886190297	0.451277844403	2.01	0.900869342673
15352725	637267041	5031.0	96.3410351573	0.902555688805	GUBGYTABKSRVRQ-CUHNMECISA-N	1.0	WQZGKKKJIJFFOK-GASJEMHNSA-N	direct	637267041	1622.0	92.9430951487	1.0	185.886190297	0.451277844403	2.01	0.900869342673
11007395	637270368	3314.0	54.0904439708	0.87412910321	GUBGYTABKSRVRQ-CUHNMECISA-N	1.0	WQZGKKKJIJFFOK-GASJEMHNSA-N	direct	637270368	3314.0	47.9625735021	2.0	95.9251470041	0.437064551605	2.01	0.900774402715
15356289	637267041	4365.0	99.3585258895	0.87412910321	GUBGYTABKSRVRQ-CUHNMECISA-N	1.0	WQZGKKKJIJFFOK-GASJEMHNSA-N	direct	637267041	4267.0	95.9065783148	1.0	191.81315663	0.437064551605	2.01	0.900730807748
15356465	637267041	5031.0	96.3410351573	0.87412910321	GUBGYTABKSRVRQ-CUHNMECISA-N	1.0	WQZGKKKJIJFFOK-GASJEMHNSA-N	direct	637267041	4267.0	95.9065783148	1.0	191.81315663	0.437064551605	2.01	0.900730807748
13165891	637265280	4267.0	94.9281179927	0.88620586045	GUBGYTABKSRVRQ-CUHNMECISA-N	1.0	WQZGKKKJIJFFOK-GASJEMHNSA-N	direct	637265280	1622.0	94.5816987087	1.0	189.163397417	0.443102930225	2.01	0.900688162343
13165905	637265280	4365.0	102.57024772	0.88620586045	GUBGYTABKSRVRQ-CUHNMECISA-N	1.0	WQZGKKKJIJFFOK-GASJEMHNSA-N	direct	637265280	1622.0	94.5816987087	1.0	189.163397417	0.443102930225	2.01	0.900688162343
13166073	637265280	5031.0	98.1073489661	0.88620586045	GUBGYTABKSRVRQ-CUHNMECISA-N	1.0	WQZGKKKJIJFFOK-GASJEMHNSA-N	direct	637265280	1622.0	94.5816987087	1.0	189.163397417	0.443102930225	2.01	0.900688162343
13166955	637265280	1849.0	102.806875402	0.88620586045	GUBGYTABKSRVRQ-CUHNMECISA-N	1.0	WQZGKKKJIJFFOK-VFUOTHLCSA-N	direct	637265280	1622.0	94.5816987087	1.0	189.163397417	0.443102930225	2.01	0.900688162343
15354853	637267041	1175.0	95.0639892043	0.901750025289	GUBGYTABKSRVRQ-CUHNMECISA-N	1.0	WQZGKKKJIJFFOK-GASJEMHNSA-N	direct	637267041	1622.0	92.9430951487	1.0	185.886190297	0.450875012644	2.01	0.90066823579
15355029	637267041	4267.0	94.1051303433	0.901750025289	GUBGYTABKSRVRQ-CUHNMECISA-N	1.0	WQZGKKKJIJFFOK-GASJEMHNSA-N	direct	637267041	1622.0	92.9430951487	1.0	185.886190297	0.450875012644	2.01	0.90066823579
15355045	637267041	4365.0	99.3585258895	0.901750025289	GUBGYTABKSRVRQ-CUHNMECISA-N	1.0	WQZGKKKJIJFFOK-GASJEMHNSA-N	direct	637267041	1622.0	92.9430951487	1.0	185.886190297	0.450875012644	2.01	0.90066823579
15355221	637267041	5031.0	96.3410351573	0.901750025289	GUBGYTABKSRVRQ-CUHNMECISA-N	1.0	WQZGKKKJIJFFOK-GASJEMHNSA-N	direct	637267041	1622.0	92.9430951487	1.0	185.886190297	0.450875012644	2.01	0.90066823579
13168368	637265280	4365.0	102.57024772	0.87412910321	GUBGYTABKSRVRQ-CUHNMECISA-N	1.0	WQZGKKKJIJFFOK-GASJEMHNSA-N	direct	637265280	4267.0	95.8632794328	1.0	191.726558866	0.437064551605	2.01	0.900629127441
13168536	637265280	5031.0	98.1073489661	0.87412910321	GUBGYTABKSRVRQ-CUHNMECISA-N	1.0	WQZGKKKJIJFFOK-GASJEMHNSA-N	direct	637265280	4267.0	95.8632794328	1.0	191.726558866	0.437064551605	2.01	0.900629127441
13169418	637265280	1849.0	102.806875402	0.87412910321	GUBGYTABKSRVRQ-CUHNMECISA-N	1.0	WQZGKKKJIJFFOK-VFUOTHLCSA-N	direct	637265280	4267.0	95.8632794328	1.0	191.726558866	0.437064551605	2.01	0.900629127441
13164496	637265280	1175.0	92.8096683018	0.902555688805	GUBGYTABKSRVRQ-CUHNMECISA-N	1.0	WQZGKKKJIJFFOK-GASJEMHNSA-N	direct	637265280	13591.0	105.424812155	1.0	185.619336604	0.451277844403	2.01	0.900545851943
13164497	637265280	1175.0	92.8096683018	0.902555688805	GUBGYTABKSRVRQ-CUHNMECISA-N	1.0	WQZGKKKJIJFFOK-GASJEMHNSA-N	direct	637265280	15081.0	105.424812155	1.0	185.619336604	0.451277844403	2.01	0.900545851943
13164498	637265280	1175.0	92.8096683018	0.902555688805	GUBGYTABKSRVRQ-CUHNMECISA-N	1.0	WQZGKKKJIJFFOK-GASJEMHNSA-N	direct	637265280	1849.0	103.779891912	1.0	185.619336604	0.451277844403	2.01	0.900545851943
13164499	637265280	1175.0	92.8096683018	0.902555688805	GUBGYTABKSRVRQ-CUHNMECISA-N	1.0	WQZGKKKJIJFFOK-GASJEMHNSA-N	direct	637265280	4365.0	103.154281982	1.0	185.619336604	0.451277844403	2.01	0.900545851943
13164500	637265280	1175.0	92.8096683018	0.902555688805	GUBGYTABKSRVRQ-CUHNMECISA-N	1.0	WQZGKKKJIJFFOK-GASJEMHNSA-N	direct	637265280	5031.0	100.013676223	1.0	185.619336604	0.451277844403	2.01	0.900545851943
13164501	637265280	1175.0	92.8096683018	0.902555688805	GUBGYTABKSRVRQ-CUHNMECISA-N	1.0	WQZGKKKJIJFFOK-GASJEMHNSA-N	direct	637265280	339.0	97.19859629	1.0	185.619336604	0.451277844403	2.01	0.900545851943
13164502	637265280	1175.0	92.8096683018	0.902555688805	GUBGYTABKSRVRQ-CUHNMECISA-N	1.0	WQZGKKKJIJFFOK-GASJEMHNSA-N	direct	637265280	3584.0	97.19859629	1.0	185.619336604	0.451277844403	2.01	0.900545851943
13164503	637265280	1175.0	92.8096683018	0.902555688805	GUBGYTABKSRVRQ-CUHNMECISA-N	1.0	WQZGKKKJIJFFOK-GASJEMHNSA-N	direct	637265280	6831.0	97.19859629	1.0	185.619336604	0.451277844403	2.01	0.900545851943
13164504	637265280	1175.0	92.8096683018	0.902555688805	GUBGYTABKSRVRQ-CUHNMECISA-N	1.0	WQZGKKKJIJFFOK-GASJEMHNSA-N	direct	637265280	4267.0	95.8632794328	1.0	185.619336604	0.451277844403	2.01	0.900545851943
13164505	637265280	1175.0	92.8096683018	0.902555688805	GUBGYTABKSRVRQ-CUHNMECISA-N	1.0	WQZGKKKJIJFFOK-GASJEMHNSA-N	direct	637265280	1622.0	94.5816987087	1.0	185.619336604	0.451277844403	2.01	0.900545851943
13164506	637265280	1175.0	92.8096683018	0.902555688805	GUBGYTABKSRVRQ-CUHNMECISA-N	1.0	WQZGKKKJIJFFOK-GASJEMHNSA-N	direct	637265280	1383.0	93.8996294549	1.0	185.619336604	0.451277844403	2.01	0.900545851943
13164507	637265280	1175.0	92.8096683018	0.902555688805	GUBGYTABKSRVRQ-CUHNMECISA-N	1.0	WQZGKKKJIJFFOK-GASJEMHNSA-N	direct	637265280	4366.0	93.8996294549	1.0	185.619336604	0.451277844403	2.01	0.900545851943
13166960	637265280	1175.0	92.8096683018	0.901750025289	GUBGYTABKSRVRQ-CUHNMECISA-N	1.0	WQZGKKKJIJFFOK-GASJEMHNSA-N	direct	637265280	13591.0	105.424812155	1.0	185.619336604	0.450875012644	2.01	0.900344817275
13166961	637265280	1175.0	92.8096683018	0.901750025289	GUBGYTABKSRVRQ-CUHNMECISA-N	1.0	WQZGKKKJIJFFOK-GASJEMHNSA-N	direct	637265280	15081.0	105.424812155	1.0	185.619336604	0.450875012644	2.01	0.900344817275
13166962	637265280	1175.0	92.8096683018	0.901750025289	GUBGYTABKSRVRQ-CUHNMECISA-N	1.0	WQZGKKKJIJFFOK-GASJEMHNSA-N	direct	637265280	1849.0	103.779891912	1.0	185.619336604	0.450875012644	2.01	0.900344817275
13166963	637265280	1175.0	92.8096683018	0.901750025289	GUBGYTABKSRVRQ-CUHNMECISA-N	1.0	WQZGKKKJIJFFOK-GASJEMHNSA-N	direct	637265280	4365.0	103.154281982	1.0	185.619336604	0.450875012644	2.01	0.900344817275
13166964	637265280	1175.0	92.8096683018	0.901750025289	GUBGYTABKSRVRQ-CUHNMECISA-N	1.0	WQZGKKKJIJFFOK-GASJEMHNSA-N	direct	637265280	5031.0	100.013676223	1.0	185.619336604	0.450875012644	2.01	0.900344817275
13166965	637265280	1175.0	92.8096683018	0.901750025289	GUBGYTABKSRVRQ-CUHNMECISA-N	1.0	WQZGKKKJIJFFOK-GASJEMHNSA-N	direct	637265280	339.0	97.19859629	1.0	185.619336604	0.450875012644	2.01	0.900344817275
13166966	637265280	1175.0	92.8096683018	0.901750025289	GUBGYTABKSRVRQ-CUHNMECISA-N	1.0	WQZGKKKJIJFFOK-GASJEMHNSA-N	direct	637265280	3584.0	97.19859629	1.0	185.619336604	0.450875012644	2.01	0.900344817275
13166967	637265280	1175.0	92.8096683018	0.901750025289	GUBGYTABKSRVRQ-CUHNMECISA-N	1.0	WQZGKKKJIJFFOK-GASJEMHNSA-N	direct	637265280	6831.0	97.19859629	1.0	185.619336604	0.450875012644	2.01	0.900344817275
13166968	637265280	1175.0	92.8096683018	0.901750025289	GUBGYTABKSRVRQ-CUHNMECISA-N	1.0	WQZGKKKJIJFFOK-GASJEMHNSA-N	direct	637265280	4267.0	95.8632794328	1.0	185.619336604	0.450875012644	2.01	0.900344817275
13166969	637265280	1175.0	92.8096683018	0.901750025289	GUBGYTABKSRVRQ-CUHNMECISA-N	1.0	WQZGKKKJIJFFOK-GASJEMHNSA-N	direct	637265280	1622.0	94.5816987087	1.0	185.619336604	0.450875012644	2.01	0.900344817275
13166970	637265280	1175.0	92.8096683018	0.901750025289	GUBGYTABKSRVRQ-CUHNMECISA-N	1.0	WQZGKKKJIJFFOK-GASJEMHNSA-N	direct	637265280	1383.0	93.8996294549	1.0	185.619336604	0.450875012644	2.01	0.900344817275
13166971	637265280	1175.0	92.8096683018	0.901750025289	GUBGYTABKSRVRQ-CUHNMECISA-N	1.0	WQZGKKKJIJFFOK-GASJEMHNSA-N	direct	637265280	4366.0	93.8996294549	1.0	185.619336604	0.450875012644	2.01	0.900344817275
15356292	637267041	4365.0	99.3585258895	0.87412910321	GUBGYTABKSRVRQ-CUHNMECISA-N	1.0	WQZGKKKJIJFFOK-GASJEMHNSA-N	direct	637267041	15001.0	95.6307841426	1.0	191.261568285	0.437064551605	2.01	0.900082560655
15356468	637267041	5031.0	96.3410351573	0.87412910321	GUBGYTABKSRVRQ-CUHNMECISA-N	1.0	WQZGKKKJIJFFOK-GASJEMHNSA-N	direct	637267041	15001.0	95.6307841426	1.0	191.261568285	0.437064551605	2.01	0.900082560655
46832729	637270393	1456.0	18.0731432911	0.902555688805	GUBGYTABKSRVRQ-CUHNMECISA-N	0.0		direct	637270393	1892.0	35.3861581781	0.01	36.1462865821	0.902555688805	2.01	0.899877593458
17852738	637271826	4365.0	93.388276692	0.902555688805	GUBGYTABKSRVRQ-CUHNMECISA-N	1.0	WQZGKKKJIJFFOK-GASJEMHNSA-N	direct	637271826	1622.0	92.4828041021	1.0	184.965608204	0.451277844403	2.01	0.899751899754
17852930	637271826	5031.0	100.609064893	0.902555688805	GUBGYTABKSRVRQ-CUHNMECISA-N	1.0	WQZGKKKJIJFFOK-GASJEMHNSA-N	direct	637271826	1622.0	92.4828041021	1.0	184.965608204	0.451277844403	2.01	0.899751899754
17853986	637271826	1849.0	96.0963674839	0.902555688805	GUBGYTABKSRVRQ-CUHNMECISA-N	1.0	WQZGKKKJIJFFOK-VFUOTHLCSA-N	direct	637271826	1622.0	92.4828041021	1.0	184.965608204	0.451277844403	2.01	0.899751899754
46832747	637270393	1456.0	18.0731432911	0.901750025289	GUBGYTABKSRVRQ-CUHNMECISA-N	0.0		direct	637270393	1892.0	35.3861581781	0.01	36.1462865821	0.901750025289	2.01	0.89967670797
15353770	637267041	4267.0	94.1051303433	0.88620586045	GUBGYTABKSRVRQ-CUHNMECISA-N	1.0	WQZGKKKJIJFFOK-GASJEMHNSA-N	direct	637267041	4365.0	100.432973634	1.0	188.210260687	0.443102930225	2.01	0.899551438918
15353771	637267041	4267.0	94.1051303433	0.88620586045	GUBGYTABKSRVRQ-CUHNMECISA-N	1.0	WQZGKKKJIJFFOK-GASJEMHNSA-N	direct	637267041	13591.0	98.8124792792	1.0	188.210260687	0.443102930225	2.01	0.899551438918
15353772	637267041	4267.0	94.1051303433	0.88620586045	GUBGYTABKSRVRQ-CUHNMECISA-N	1.0	WQZGKKKJIJFFOK-GASJEMHNSA-N	direct	637267041	15081.0	98.8124792792	1.0	188.210260687	0.443102930225	2.01	0.899551438918
15353773	637267041	4267.0	94.1051303433	0.88620586045	GUBGYTABKSRVRQ-CUHNMECISA-N	1.0	WQZGKKKJIJFFOK-GASJEMHNSA-N	direct	637267041	5031.0	96.9625735021	1.0	188.210260687	0.443102930225	2.01	0.899551438918
15353774	637267041	4267.0	94.1051303433	0.88620586045	GUBGYTABKSRVRQ-CUHNMECISA-N	1.0	WQZGKKKJIJFFOK-GASJEMHNSA-N	direct	637267041	339.0	96.2781893848	1.0	188.210260687	0.443102930225	2.01	0.899551438918
15353775	637267041	4267.0	94.1051303433	0.88620586045	GUBGYTABKSRVRQ-CUHNMECISA-N	1.0	WQZGKKKJIJFFOK-GASJEMHNSA-N	direct	637267041	3584.0	96.2781893848	1.0	188.210260687	0.443102930225	2.01	0.899551438918
15353776	637267041	4267.0	94.1051303433	0.88620586045	GUBGYTABKSRVRQ-CUHNMECISA-N	1.0	WQZGKKKJIJFFOK-GASJEMHNSA-N	direct	637267041	6831.0	96.2781893848	1.0	188.210260687	0.443102930225	2.01	0.899551438918
15353780	637267041	4267.0	94.1051303433	0.88620586045	GUBGYTABKSRVRQ-CUHNMECISA-N	1.0	WQZGKKKJIJFFOK-GASJEMHNSA-N	direct	637267041	15001.0	95.6307841426	1.0	188.210260687	0.443102930225	2.01	0.899551438918
17855650	637271826	4365.0	93.388276692	0.901750025289	GUBGYTABKSRVRQ-CUHNMECISA-N	1.0	WQZGKKKJIJFFOK-GASJEMHNSA-N	direct	637271826	1622.0	92.4828041021	1.0	184.965608204	0.450875012644	2.01	0.899551042325
17855842	637271826	5031.0	100.609064893	0.901750025289	GUBGYTABKSRVRQ-CUHNMECISA-N	1.0	WQZGKKKJIJFFOK-GASJEMHNSA-N	direct	637271826	1622.0	92.4828041021	1.0	184.965608204	0.450875012644	2.01	0.899551042325
17856898	637271826	1849.0	96.0963674839	0.901750025289	GUBGYTABKSRVRQ-CUHNMECISA-N	1.0	WQZGKKKJIJFFOK-VFUOTHLCSA-N	direct	637271826	1622.0	92.4828041021	1.0	184.965608204	0.450875012644	2.01	0.899551042325
13163436	637265280	4365.0	102.57024772	0.833444503492	GUBGYTABKSRVRQ-CUHNMECISA-N	1.0	WQZGKKKJIJFFOK-GASJEMHNSA-N	direct	637265280	5031.0	100.013676223	1.0	200.027352446	0.416722251746	2.01	0.899441749664
13164486	637265280	1849.0	102.806875402	0.833444503492	GUBGYTABKSRVRQ-CUHNMECISA-N	1.0	WQZGKKKJIJFFOK-VFUOTHLCSA-N	direct	637265280	5031.0	100.013676223	1.0	200.027352446	0.416722251746	2.01	0.899441749664
41873489	637271053	5669.0	92.3325470471	0.902555688805	GUBGYTABKSRVRQ-CUHNMECISA-N	1.0	LKDRXBCSQODPBY-AMVSKUEXSA-N	direct	637271053	581.0	94.4145392705	1.0	184.665094094	0.451277844403	2.01	0.899386219564
41873490	637271053	5669.0	92.3325470471	0.902555688805	GUBGYTABKSRVRQ-CUHNMECISA-N	1.0	LKDRXBCSQODPBY-AMVSKUEXSA-N	direct	637271053	1179.0	94.4145392705	1.0	184.665094094	0.451277844403	2.01	0.899386219564
41873491	637271053	5669.0	92.3325470471	0.902555688805	GUBGYTABKSRVRQ-CUHNMECISA-N	1.0	LKDRXBCSQODPBY-AMVSKUEXSA-N	direct	637271053	2899.0	94.4145392705	1.0	184.665094094	0.451277844403	2.01	0.899386219564
41873497	637271053	5669.0	92.3325470471	0.901750025289	GUBGYTABKSRVRQ-CUHNMECISA-N	1.0	LKDRXBCSQODPBY-AMVSKUEXSA-N	direct	637271053	581.0	94.4145392705	1.0	184.665094094	0.450875012644	2.01	0.899185443768
41873498	637271053	5669.0	92.3325470471	0.901750025289	GUBGYTABKSRVRQ-CUHNMECISA-N	1.0	LKDRXBCSQODPBY-AMVSKUEXSA-N	direct	637271053	1179.0	94.4145392705	1.0	184.665094094	0.450875012644	2.01	0.899185443768
41873499	637271053	5669.0	92.3325470471	0.901750025289	GUBGYTABKSRVRQ-CUHNMECISA-N	1.0	LKDRXBCSQODPBY-AMVSKUEXSA-N	direct	637271053	2899.0	94.4145392705	1.0	184.665094094	0.450875012644	2.01	0.899185443768
13165892	637265280	4267.0	94.9281179927	0.88620586045	GUBGYTABKSRVRQ-CUHNMECISA-N	1.0	WQZGKKKJIJFFOK-GASJEMHNSA-N	direct	637265280	1383.0	93.8996294549	1.0	187.79925891	0.443102930225	2.01	0.899059940226
13165893	637265280	4267.0	94.9281179927	0.88620586045	GUBGYTABKSRVRQ-CUHNMECISA-N	1.0	WQZGKKKJIJFFOK-GASJEMHNSA-N	direct	637265280	4366.0	93.8996294549	1.0	187.79925891	0.443102930225	2.01	0.899059940226
13165906	637265280	4365.0	102.57024772	0.88620586045	GUBGYTABKSRVRQ-CUHNMECISA-N	1.0	WQZGKKKJIJFFOK-GASJEMHNSA-N	direct	637265280	1383.0	93.8996294549	1.0	187.79925891	0.443102930225	2.01	0.899059940226
13165907	637265280	4365.0	102.57024772	0.88620586045	GUBGYTABKSRVRQ-CUHNMECISA-N	1.0	WQZGKKKJIJFFOK-GASJEMHNSA-N	direct	637265280	4366.0	93.8996294549	1.0	187.79925891	0.443102930225	2.01	0.899059940226
13166074	637265280	5031.0	98.1073489661	0.88620586045	GUBGYTABKSRVRQ-CUHNMECISA-N	1.0	WQZGKKKJIJFFOK-GASJEMHNSA-N	direct	637265280	1383.0	93.8996294549	1.0	187.79925891	0.443102930225	2.01	0.899059940226
13166075	637265280	5031.0	98.1073489661	0.88620586045	GUBGYTABKSRVRQ-CUHNMECISA-N	1.0	WQZGKKKJIJFFOK-GASJEMHNSA-N	direct	637265280	4366.0	93.8996294549	1.0	187.79925891	0.443102930225	2.01	0.899059940226
13166956	637265280	1849.0	102.806875402	0.88620586045	GUBGYTABKSRVRQ-CUHNMECISA-N	1.0	WQZGKKKJIJFFOK-VFUOTHLCSA-N	direct	637265280	1383.0	93.8996294549	1.0	187.79925891	0.443102930225	2.01	0.899059940226
13166957	637265280	1849.0	102.806875402	0.88620586045	GUBGYTABKSRVRQ-CUHNMECISA-N	1.0	WQZGKKKJIJFFOK-VFUOTHLCSA-N	direct	637265280	4366.0	93.8996294549	1.0	187.79925891	0.443102930225	2.01	0.899059940226
13165084	637265280	10460.0	92.124360063	0.902555688805	GUBGYTABKSRVRQ-CUHNMECISA-N	1.0	WQZGKKKJIJFFOK-GASJEMHNSA-N	direct	637265280	13591.0	105.424812155	1.0	184.248720126	0.451277844403	2.01	0.898878817145
13165085	637265280	10460.0	92.124360063	0.902555688805	GUBGYTABKSRVRQ-CUHNMECISA-N	1.0	WQZGKKKJIJFFOK-GASJEMHNSA-N	direct	637265280	15081.0	105.424812155	1.0	184.248720126	0.451277844403	2.01	0.898878817145
13165086	637265280	10460.0	92.124360063	0.902555688805	GUBGYTABKSRVRQ-CUHNMECISA-N	1.0	WQZGKKKJIJFFOK-GASJEMHNSA-N	direct	637265280	1849.0	103.779891912	1.0	184.248720126	0.451277844403	2.01	0.898878817145
13165087	637265280	10460.0	92.124360063	0.902555688805	GUBGYTABKSRVRQ-CUHNMECISA-N	1.0	WQZGKKKJIJFFOK-GASJEMHNSA-N	direct	637265280	4365.0	103.154281982	1.0	184.248720126	0.451277844403	2.01	0.898878817145
13165088	637265280	10460.0	92.124360063	0.902555688805	GUBGYTABKSRVRQ-CUHNMECISA-N	1.0	WQZGKKKJIJFFOK-GASJEMHNSA-N	direct	637265280	5031.0	100.013676223	1.0	184.248720126	0.451277844403	2.01	0.898878817145
13165089	637265280	10460.0	92.124360063	0.902555688805	GUBGYTABKSRVRQ-CUHNMECISA-N	1.0	WQZGKKKJIJFFOK-GASJEMHNSA-N	direct	637265280	339.0	97.19859629	1.0	184.248720126	0.451277844403	2.01	0.898878817145
13165090	637265280	10460.0	92.124360063	0.902555688805	GUBGYTABKSRVRQ-CUHNMECISA-N	1.0	WQZGKKKJIJFFOK-GASJEMHNSA-N	direct	637265280	3584.0	97.19859629	1.0	184.248720126	0.451277844403	2.01	0.898878817145
13165091	637265280	10460.0	92.124360063	0.902555688805	GUBGYTABKSRVRQ-CUHNMECISA-N	1.0	WQZGKKKJIJFFOK-GASJEMHNSA-N	direct	637265280	6831.0	97.19859629	1.0	184.248720126	0.451277844403	2.01	0.898878817145
13165092	637265280	10460.0	92.124360063	0.902555688805	GUBGYTABKSRVRQ-CUHNMECISA-N	1.0	WQZGKKKJIJFFOK-GASJEMHNSA-N	direct	637265280	4267.0	95.8632794328	1.0	184.248720126	0.451277844403	2.01	0.898878817145
13165093	637265280	10460.0	92.124360063	0.902555688805	GUBGYTABKSRVRQ-CUHNMECISA-N	1.0	WQZGKKKJIJFFOK-GASJEMHNSA-N	direct	637265280	1622.0	94.5816987087	1.0	184.248720126	0.451277844403	2.01	0.898878817145
13165094	637265280	10460.0	92.124360063	0.902555688805	GUBGYTABKSRVRQ-CUHNMECISA-N	1.0	WQZGKKKJIJFFOK-GASJEMHNSA-N	direct	637265280	1383.0	93.8996294549	1.0	184.248720126	0.451277844403	2.01	0.898878817145
13165095	637265280	10460.0	92.124360063	0.902555688805	GUBGYTABKSRVRQ-CUHNMECISA-N	1.0	WQZGKKKJIJFFOK-GASJEMHNSA-N	direct	637265280	4366.0	93.8996294549	1.0	184.248720126	0.451277844403	2.01	0.898878817145
13165126	637265280	13745.0	92.124360063	0.902555688805	GUBGYTABKSRVRQ-CUHNMECISA-N	1.0	WQZGKKKJIJFFOK-GASJEMHNSA-N	direct	637265280	13591.0	105.424812155	1.0	184.248720126	0.451277844403	2.01	0.898878817145
13165127	637265280	13745.0	92.124360063	0.902555688805	GUBGYTABKSRVRQ-CUHNMECISA-N	1.0	WQZGKKKJIJFFOK-GASJEMHNSA-N	direct	637265280	15081.0	105.424812155	1.0	184.248720126	0.451277844403	2.01	0.898878817145
13165128	637265280	13745.0	92.124360063	0.902555688805	GUBGYTABKSRVRQ-CUHNMECISA-N	1.0	WQZGKKKJIJFFOK-GASJEMHNSA-N	direct	637265280	1849.0	103.779891912	1.0	184.248720126	0.451277844403	2.01	0.898878817145
13165129	637265280	13745.0	92.124360063	0.902555688805	GUBGYTABKSRVRQ-CUHNMECISA-N	1.0	WQZGKKKJIJFFOK-GASJEMHNSA-N	direct	637265280	4365.0	103.154281982	1.0	184.248720126	0.451277844403	2.01	0.898878817145
13165130	637265280	13745.0	92.124360063	0.902555688805	GUBGYTABKSRVRQ-CUHNMECISA-N	1.0	WQZGKKKJIJFFOK-GASJEMHNSA-N	direct	637265280	5031.0	100.013676223	1.0	184.248720126	0.451277844403	2.01	0.898878817145
13165131	637265280	13745.0	92.124360063	0.902555688805	GUBGYTABKSRVRQ-CUHNMECISA-N	1.0	WQZGKKKJIJFFOK-GASJEMHNSA-N	direct	637265280	339.0	97.19859629	1.0	184.248720126	0.451277844403	2.01	0.898878817145
13165132	637265280	13745.0	92.124360063	0.902555688805	GUBGYTABKSRVRQ-CUHNMECISA-N	1.0	WQZGKKKJIJFFOK-GASJEMHNSA-N	direct	637265280	3584.0	97.19859629	1.0	184.248720126	0.451277844403	2.01	0.898878817145
13165133	637265280	13745.0	92.124360063	0.902555688805	GUBGYTABKSRVRQ-CUHNMECISA-N	1.0	WQZGKKKJIJFFOK-GASJEMHNSA-N	direct	637265280	6831.0	97.19859629	1.0	184.248720126	0.451277844403	2.01	0.898878817145
13165134	637265280	13745.0	92.124360063	0.902555688805	GUBGYTABKSRVRQ-CUHNMECISA-N	1.0	WQZGKKKJIJFFOK-GASJEMHNSA-N	direct	637265280	4267.0	95.8632794328	1.0	184.248720126	0.451277844403	2.01	0.898878817145
13165135	637265280	13745.0	92.124360063	0.902555688805	GUBGYTABKSRVRQ-CUHNMECISA-N	1.0	WQZGKKKJIJFFOK-GASJEMHNSA-N	direct	637265280	1622.0	94.5816987087	1.0	184.248720126	0.451277844403	2.01	0.898878817145
13165136	637265280	13745.0	92.124360063	0.902555688805	GUBGYTABKSRVRQ-CUHNMECISA-N	1.0	WQZGKKKJIJFFOK-GASJEMHNSA-N	direct	637265280	1383.0	93.8996294549	1.0	184.248720126	0.451277844403	2.01	0.898878817145
13165137	637265280	13745.0	92.124360063	0.902555688805	GUBGYTABKSRVRQ-CUHNMECISA-N	1.0	WQZGKKKJIJFFOK-GASJEMHNSA-N	direct	637265280	4366.0	93.8996294549	1.0	184.248720126	0.451277844403	2.01	0.898878817145
17852741	637271826	4365.0	93.388276692	0.902555688805	GUBGYTABKSRVRQ-CUHNMECISA-N	1.0	WQZGKKKJIJFFOK-GASJEMHNSA-N	direct	637271826	15001.0	92.1040252676	1.0	184.208050535	0.451277844403	2.01	0.898829210206
17852933	637271826	5031.0	100.609064893	0.902555688805	GUBGYTABKSRVRQ-CUHNMECISA-N	1.0	WQZGKKKJIJFFOK-GASJEMHNSA-N	direct	637271826	15001.0	92.1040252676	1.0	184.208050535	0.451277844403	2.01	0.898829210206
17853989	637271826	1849.0	96.0963674839	0.902555688805	GUBGYTABKSRVRQ-CUHNMECISA-N	1.0	WQZGKKKJIJFFOK-VFUOTHLCSA-N	direct	637271826	15001.0	92.1040252676	1.0	184.208050535	0.451277844403	2.01	0.898829210206
17857294	637271826	5031.0	100.609064893	0.87412910321	GUBGYTABKSRVRQ-CUHNMECISA-N	1.0	WQZGKKKJIJFFOK-GASJEMHNSA-N	direct	637271826	4365.0	95.0741724254	1.0	190.148344851	0.437064551605	2.01	0.898769976699
17858350	637271826	1849.0	96.0963674839	0.87412910321	GUBGYTABKSRVRQ-CUHNMECISA-N	1.0	WQZGKKKJIJFFOK-VFUOTHLCSA-N	direct	637271826	4365.0	95.0741724254	1.0	190.148344851	0.437064551605	2.01	0.898769976699
15356090	637267041	1175.0	95.0639892043	0.87412910321	GUBGYTABKSRVRQ-CUHNMECISA-N	1.0	WQZGKKKJIJFFOK-GASJEMHNSA-N	direct	637267041	4365.0	100.432973634	1.0	190.127978409	0.437064551605	2.01	0.898745909329
15356091	637267041	1175.0	95.0639892043	0.87412910321	GUBGYTABKSRVRQ-CUHNMECISA-N	1.0	WQZGKKKJIJFFOK-GASJEMHNSA-N	direct	637267041	13591.0	98.8124792792	1.0	190.127978409	0.437064551605	2.01	0.898745909329
15356092	637267041	1175.0	95.0639892043	0.87412910321	GUBGYTABKSRVRQ-CUHNMECISA-N	1.0	WQZGKKKJIJFFOK-GASJEMHNSA-N	direct	637267041	15081.0	98.8124792792	1.0	190.127978409	0.437064551605	2.01	0.898745909329
15356093	637267041	1175.0	95.0639892043	0.87412910321	GUBGYTABKSRVRQ-CUHNMECISA-N	1.0	WQZGKKKJIJFFOK-GASJEMHNSA-N	direct	637267041	5031.0	96.9625735021	1.0	190.127978409	0.437064551605	2.01	0.898745909329
15356094	637267041	1175.0	95.0639892043	0.87412910321	GUBGYTABKSRVRQ-CUHNMECISA-N	1.0	WQZGKKKJIJFFOK-GASJEMHNSA-N	direct	637267041	339.0	96.2781893848	1.0	190.127978409	0.437064551605	2.01	0.898745909329
15356095	637267041	1175.0	95.0639892043	0.87412910321	GUBGYTABKSRVRQ-CUHNMECISA-N	1.0	WQZGKKKJIJFFOK-GASJEMHNSA-N	direct	637267041	3584.0	96.2781893848	1.0	190.127978409	0.437064551605	2.01	0.898745909329
15356096	637267041	1175.0	95.0639892043	0.87412910321	GUBGYTABKSRVRQ-CUHNMECISA-N	1.0	WQZGKKKJIJFFOK-GASJEMHNSA-N	direct	637267041	6831.0	96.2781893848	1.0	190.127978409	0.437064551605	2.01	0.898745909329
15356097	637267041	1175.0	95.0639892043	0.87412910321	GUBGYTABKSRVRQ-CUHNMECISA-N	1.0	WQZGKKKJIJFFOK-GASJEMHNSA-N	direct	637267041	4267.0	95.9065783148	1.0	190.127978409	0.437064551605	2.01	0.898745909329
15356100	637267041	1175.0	95.0639892043	0.87412910321	GUBGYTABKSRVRQ-CUHNMECISA-N	1.0	WQZGKKKJIJFFOK-GASJEMHNSA-N	direct	637267041	15001.0	95.6307841426	1.0	190.127978409	0.437064551605	2.01	0.898745909329
13167548	637265280	10460.0	92.124360063	0.901750025289	GUBGYTABKSRVRQ-CUHNMECISA-N	1.0	WQZGKKKJIJFFOK-GASJEMHNSA-N	direct	637265280	13591.0	105.424812155	1.0	184.248720126	0.450875012644	2.01	0.89867815462
13167549	637265280	10460.0	92.124360063	0.901750025289	GUBGYTABKSRVRQ-CUHNMECISA-N	1.0	WQZGKKKJIJFFOK-GASJEMHNSA-N	direct	637265280	15081.0	105.424812155	1.0	184.248720126	0.450875012644	2.01	0.89867815462
13167550	637265280	10460.0	92.124360063	0.901750025289	GUBGYTABKSRVRQ-CUHNMECISA-N	1.0	WQZGKKKJIJFFOK-GASJEMHNSA-N	direct	637265280	1849.0	103.779891912	1.0	184.248720126	0.450875012644	2.01	0.89867815462
13167551	637265280	10460.0	92.124360063	0.901750025289	GUBGYTABKSRVRQ-CUHNMECISA-N	1.0	WQZGKKKJIJFFOK-GASJEMHNSA-N	direct	637265280	4365.0	103.154281982	1.0	184.248720126	0.450875012644	2.01	0.89867815462
13167552	637265280	10460.0	92.124360063	0.901750025289	GUBGYTABKSRVRQ-CUHNMECISA-N	1.0	WQZGKKKJIJFFOK-GASJEMHNSA-N	direct	637265280	5031.0	100.013676223	1.0	184.248720126	0.450875012644	2.01	0.89867815462
13167553	637265280	10460.0	92.124360063	0.901750025289	GUBGYTABKSRVRQ-CUHNMECISA-N	1.0	WQZGKKKJIJFFOK-GASJEMHNSA-N	direct	637265280	339.0	97.19859629	1.0	184.248720126	0.450875012644	2.01	0.89867815462
13167554	637265280	10460.0	92.124360063	0.901750025289	GUBGYTABKSRVRQ-CUHNMECISA-N	1.0	WQZGKKKJIJFFOK-GASJEMHNSA-N	direct	637265280	3584.0	97.19859629	1.0	184.248720126	0.450875012644	2.01	0.89867815462
13167555	637265280	10460.0	92.124360063	0.901750025289	GUBGYTABKSRVRQ-CUHNMECISA-N	1.0	WQZGKKKJIJFFOK-GASJEMHNSA-N	direct	637265280	6831.0	97.19859629	1.0	184.248720126	0.450875012644	2.01	0.89867815462
13167556	637265280	10460.0	92.124360063	0.901750025289	GUBGYTABKSRVRQ-CUHNMECISA-N	1.0	WQZGKKKJIJFFOK-GASJEMHNSA-N	direct	637265280	4267.0	95.8632794328	1.0	184.248720126	0.450875012644	2.01	0.89867815462
13167557	637265280	10460.0	92.124360063	0.901750025289	GUBGYTABKSRVRQ-CUHNMECISA-N	1.0	WQZGKKKJIJFFOK-GASJEMHNSA-N	direct	637265280	1622.0	94.5816987087	1.0	184.248720126	0.450875012644	2.01	0.89867815462
13167558	637265280	10460.0	92.124360063	0.901750025289	GUBGYTABKSRVRQ-CUHNMECISA-N	1.0	WQZGKKKJIJFFOK-GASJEMHNSA-N	direct	637265280	1383.0	93.8996294549	1.0	184.248720126	0.450875012644	2.01	0.89867815462
13167559	637265280	10460.0	92.124360063	0.901750025289	GUBGYTABKSRVRQ-CUHNMECISA-N	1.0	WQZGKKKJIJFFOK-GASJEMHNSA-N	direct	637265280	4366.0	93.8996294549	1.0	184.248720126	0.450875012644	2.01	0.89867815462
13167590	637265280	13745.0	92.124360063	0.901750025289	GUBGYTABKSRVRQ-CUHNMECISA-N	1.0	WQZGKKKJIJFFOK-GASJEMHNSA-N	direct	637265280	13591.0	105.424812155	1.0	184.248720126	0.450875012644	2.01	0.89867815462
13167591	637265280	13745.0	92.124360063	0.901750025289	GUBGYTABKSRVRQ-CUHNMECISA-N	1.0	WQZGKKKJIJFFOK-GASJEMHNSA-N	direct	637265280	15081.0	105.424812155	1.0	184.248720126	0.450875012644	2.01	0.89867815462
13167592	637265280	13745.0	92.124360063	0.901750025289	GUBGYTABKSRVRQ-CUHNMECISA-N	1.0	WQZGKKKJIJFFOK-GASJEMHNSA-N	direct	637265280	1849.0	103.779891912	1.0	184.248720126	0.450875012644	2.01	0.89867815462
13167593	637265280	13745.0	92.124360063	0.901750025289	GUBGYTABKSRVRQ-CUHNMECISA-N	1.0	WQZGKKKJIJFFOK-GASJEMHNSA-N	direct	637265280	4365.0	103.154281982	1.0	184.248720126	0.450875012644	2.01	0.89867815462
13167594	637265280	13745.0	92.124360063	0.901750025289	GUBGYTABKSRVRQ-CUHNMECISA-N	1.0	WQZGKKKJIJFFOK-GASJEMHNSA-N	direct	637265280	5031.0	100.013676223	1.0	184.248720126	0.450875012644	2.01	0.89867815462
13167595	637265280	13745.0	92.124360063	0.901750025289	GUBGYTABKSRVRQ-CUHNMECISA-N	1.0	WQZGKKKJIJFFOK-GASJEMHNSA-N	direct	637265280	339.0	97.19859629	1.0	184.248720126	0.450875012644	2.01	0.89867815462
13167596	637265280	13745.0	92.124360063	0.901750025289	GUBGYTABKSRVRQ-CUHNMECISA-N	1.0	WQZGKKKJIJFFOK-GASJEMHNSA-N	direct	637265280	3584.0	97.19859629	1.0	184.248720126	0.450875012644	2.01	0.89867815462
13167597	637265280	13745.0	92.124360063	0.901750025289	GUBGYTABKSRVRQ-CUHNMECISA-N	1.0	WQZGKKKJIJFFOK-GASJEMHNSA-N	direct	637265280	6831.0	97.19859629	1.0	184.248720126	0.450875012644	2.01	0.89867815462
13167598	637265280	13745.0	92.124360063	0.901750025289	GUBGYTABKSRVRQ-CUHNMECISA-N	1.0	WQZGKKKJIJFFOK-GASJEMHNSA-N	direct	637265280	4267.0	95.8632794328	1.0	184.248720126	0.450875012644	2.01	0.89867815462
13167599	637265280	13745.0	92.124360063	0.901750025289	GUBGYTABKSRVRQ-CUHNMECISA-N	1.0	WQZGKKKJIJFFOK-GASJEMHNSA-N	direct	637265280	1622.0	94.5816987087	1.0	184.248720126	0.450875012644	2.01	0.89867815462
13167600	637265280	13745.0	92.124360063	0.901750025289	GUBGYTABKSRVRQ-CUHNMECISA-N	1.0	WQZGKKKJIJFFOK-GASJEMHNSA-N	direct	637265280	1383.0	93.8996294549	1.0	184.248720126	0.450875012644	2.01	0.89867815462
13167601	637265280	13745.0	92.124360063	0.901750025289	GUBGYTABKSRVRQ-CUHNMECISA-N	1.0	WQZGKKKJIJFFOK-GASJEMHNSA-N	direct	637265280	4366.0	93.8996294549	1.0	184.248720126	0.450875012644	2.01	0.89867815462
13165014	637265280	7635.0	92.0291883891	0.902555688805	GUBGYTABKSRVRQ-CUHNMECISA-N	1.0	WQZGKKKJIJFFOK-GASJEMHNSA-N	direct	637265280	13591.0	105.424812155	1.0	184.058376778	0.451277844403	2.01	0.898646574112
13165015	637265280	7635.0	92.0291883891	0.902555688805	GUBGYTABKSRVRQ-CUHNMECISA-N	1.0	WQZGKKKJIJFFOK-GASJEMHNSA-N	direct	637265280	15081.0	105.424812155	1.0	184.058376778	0.451277844403	2.01	0.898646574112
13165016	637265280	7635.0	92.0291883891	0.902555688805	GUBGYTABKSRVRQ-CUHNMECISA-N	1.0	WQZGKKKJIJFFOK-GASJEMHNSA-N	direct	637265280	1849.0	103.779891912	1.0	184.058376778	0.451277844403	2.01	0.898646574112
13165017	637265280	7635.0	92.0291883891	0.902555688805	GUBGYTABKSRVRQ-CUHNMECISA-N	1.0	WQZGKKKJIJFFOK-GASJEMHNSA-N	direct	637265280	4365.0	103.154281982	1.0	184.058376778	0.451277844403	2.01	0.898646574112
13165018	637265280	7635.0	92.0291883891	0.902555688805	GUBGYTABKSRVRQ-CUHNMECISA-N	1.0	WQZGKKKJIJFFOK-GASJEMHNSA-N	direct	637265280	5031.0	100.013676223	1.0	184.058376778	0.451277844403	2.01	0.898646574112
13165019	637265280	7635.0	92.0291883891	0.902555688805	GUBGYTABKSRVRQ-CUHNMECISA-N	1.0	WQZGKKKJIJFFOK-GASJEMHNSA-N	direct	637265280	339.0	97.19859629	1.0	184.058376778	0.451277844403	2.01	0.898646574112
13165020	637265280	7635.0	92.0291883891	0.902555688805	GUBGYTABKSRVRQ-CUHNMECISA-N	1.0	WQZGKKKJIJFFOK-GASJEMHNSA-N	direct	637265280	3584.0	97.19859629	1.0	184.058376778	0.451277844403	2.01	0.898646574112
13165021	637265280	7635.0	92.0291883891	0.902555688805	GUBGYTABKSRVRQ-CUHNMECISA-N	1.0	WQZGKKKJIJFFOK-GASJEMHNSA-N	direct	637265280	6831.0	97.19859629	1.0	184.058376778	0.451277844403	2.01	0.898646574112
13165022	637265280	7635.0	92.0291883891	0.902555688805	GUBGYTABKSRVRQ-CUHNMECISA-N	1.0	WQZGKKKJIJFFOK-GASJEMHNSA-N	direct	637265280	4267.0	95.8632794328	1.0	184.058376778	0.451277844403	2.01	0.898646574112
13165023	637265280	7635.0	92.0291883891	0.902555688805	GUBGYTABKSRVRQ-CUHNMECISA-N	1.0	WQZGKKKJIJFFOK-GASJEMHNSA-N	direct	637265280	1622.0	94.5816987087	1.0	184.058376778	0.451277844403	2.01	0.898646574112
13165024	637265280	7635.0	92.0291883891	0.902555688805	GUBGYTABKSRVRQ-CUHNMECISA-N	1.0	WQZGKKKJIJFFOK-GASJEMHNSA-N	direct	637265280	1383.0	93.8996294549	1.0	184.058376778	0.451277844403	2.01	0.898646574112
13165025	637265280	7635.0	92.0291883891	0.902555688805	GUBGYTABKSRVRQ-CUHNMECISA-N	1.0	WQZGKKKJIJFFOK-GASJEMHNSA-N	direct	637265280	4366.0	93.8996294549	1.0	184.058376778	0.451277844403	2.01	0.898646574112
17855653	637271826	4365.0	93.388276692	0.901750025289	GUBGYTABKSRVRQ-CUHNMECISA-N	1.0	WQZGKKKJIJFFOK-GASJEMHNSA-N	direct	637271826	15001.0	92.1040252676	1.0	184.208050535	0.450875012644	2.01	0.898628558755
17855845	637271826	5031.0	100.609064893	0.901750025289	GUBGYTABKSRVRQ-CUHNMECISA-N	1.0	WQZGKKKJIJFFOK-GASJEMHNSA-N	direct	637271826	15001.0	92.1040252676	1.0	184.208050535	0.450875012644	2.01	0.898628558755
17856901	637271826	1849.0	96.0963674839	0.901750025289	GUBGYTABKSRVRQ-CUHNMECISA-N	1.0	WQZGKKKJIJFFOK-VFUOTHLCSA-N	direct	637271826	15001.0	92.1040252676	1.0	184.208050535	0.450875012644	2.01	0.898628558755
13167478	637265280	7635.0	92.0291883891	0.901750025289	GUBGYTABKSRVRQ-CUHNMECISA-N	1.0	WQZGKKKJIJFFOK-GASJEMHNSA-N	direct	637265280	13591.0	105.424812155	1.0	184.058376778	0.450875012644	2.01	0.898445963432
13167479	637265280	7635.0	92.0291883891	0.901750025289	GUBGYTABKSRVRQ-CUHNMECISA-N	1.0	WQZGKKKJIJFFOK-GASJEMHNSA-N	direct	637265280	15081.0	105.424812155	1.0	184.058376778	0.450875012644	2.01	0.898445963432
13167480	637265280	7635.0	92.0291883891	0.901750025289	GUBGYTABKSRVRQ-CUHNMECISA-N	1.0	WQZGKKKJIJFFOK-GASJEMHNSA-N	direct	637265280	1849.0	103.779891912	1.0	184.058376778	0.450875012644	2.01	0.898445963432
13167481	637265280	7635.0	92.0291883891	0.901750025289	GUBGYTABKSRVRQ-CUHNMECISA-N	1.0	WQZGKKKJIJFFOK-GASJEMHNSA-N	direct	637265280	4365.0	103.154281982	1.0	184.058376778	0.450875012644	2.01	0.898445963432
13167482	637265280	7635.0	92.0291883891	0.901750025289	GUBGYTABKSRVRQ-CUHNMECISA-N	1.0	WQZGKKKJIJFFOK-GASJEMHNSA-N	direct	637265280	5031.0	100.013676223	1.0	184.058376778	0.450875012644	2.01	0.898445963432
13167483	637265280	7635.0	92.0291883891	0.901750025289	GUBGYTABKSRVRQ-CUHNMECISA-N	1.0	WQZGKKKJIJFFOK-GASJEMHNSA-N	direct	637265280	339.0	97.19859629	1.0	184.058376778	0.450875012644	2.01	0.898445963432
13167484	637265280	7635.0	92.0291883891	0.901750025289	GUBGYTABKSRVRQ-CUHNMECISA-N	1.0	WQZGKKKJIJFFOK-GASJEMHNSA-N	direct	637265280	3584.0	97.19859629	1.0	184.058376778	0.450875012644	2.01	0.898445963432
13167485	637265280	7635.0	92.0291883891	0.901750025289	GUBGYTABKSRVRQ-CUHNMECISA-N	1.0	WQZGKKKJIJFFOK-GASJEMHNSA-N	direct	637265280	6831.0	97.19859629	1.0	184.058376778	0.450875012644	2.01	0.898445963432
13167486	637265280	7635.0	92.0291883891	0.901750025289	GUBGYTABKSRVRQ-CUHNMECISA-N	1.0	WQZGKKKJIJFFOK-GASJEMHNSA-N	direct	637265280	4267.0	95.8632794328	1.0	184.058376778	0.450875012644	2.01	0.898445963432
13167487	637265280	7635.0	92.0291883891	0.901750025289	GUBGYTABKSRVRQ-CUHNMECISA-N	1.0	WQZGKKKJIJFFOK-GASJEMHNSA-N	direct	637265280	1622.0	94.5816987087	1.0	184.058376778	0.450875012644	2.01	0.898445963432
13167488	637265280	7635.0	92.0291883891	0.901750025289	GUBGYTABKSRVRQ-CUHNMECISA-N	1.0	WQZGKKKJIJFFOK-GASJEMHNSA-N	direct	637265280	1383.0	93.8996294549	1.0	184.058376778	0.450875012644	2.01	0.898445963432
13167489	637265280	7635.0	92.0291883891	0.901750025289	GUBGYTABKSRVRQ-CUHNMECISA-N	1.0	WQZGKKKJIJFFOK-GASJEMHNSA-N	direct	637265280	4366.0	93.8996294549	1.0	184.058376778	0.450875012644	2.01	0.898445963432
13168346	637265280	4267.0	94.9281179927	0.87412910321	GUBGYTABKSRVRQ-CUHNMECISA-N	1.0	WQZGKKKJIJFFOK-GASJEMHNSA-N	direct	637265280	13591.0	105.424812155	1.0	189.856235985	0.437064551605	2.01	0.898424601542
13168347	637265280	4267.0	94.9281179927	0.87412910321	GUBGYTABKSRVRQ-CUHNMECISA-N	1.0	WQZGKKKJIJFFOK-GASJEMHNSA-N	direct	637265280	15081.0	105.424812155	1.0	189.856235985	0.437064551605	2.01	0.898424601542
13168348	637265280	4267.0	94.9281179927	0.87412910321	GUBGYTABKSRVRQ-CUHNMECISA-N	1.0	WQZGKKKJIJFFOK-GASJEMHNSA-N	direct	637265280	1849.0	103.779891912	1.0	189.856235985	0.437064551605	2.01	0.898424601542
13168349	637265280	4267.0	94.9281179927	0.87412910321	GUBGYTABKSRVRQ-CUHNMECISA-N	1.0	WQZGKKKJIJFFOK-GASJEMHNSA-N	direct	637265280	4365.0	103.154281982	1.0	189.856235985	0.437064551605	2.01	0.898424601542
13168350	637265280	4267.0	94.9281179927	0.87412910321	GUBGYTABKSRVRQ-CUHNMECISA-N	1.0	WQZGKKKJIJFFOK-GASJEMHNSA-N	direct	637265280	5031.0	100.013676223	1.0	189.856235985	0.437064551605	2.01	0.898424601542
13168351	637265280	4267.0	94.9281179927	0.87412910321	GUBGYTABKSRVRQ-CUHNMECISA-N	1.0	WQZGKKKJIJFFOK-GASJEMHNSA-N	direct	637265280	339.0	97.19859629	1.0	189.856235985	0.437064551605	2.01	0.898424601542
13168352	637265280	4267.0	94.9281179927	0.87412910321	GUBGYTABKSRVRQ-CUHNMECISA-N	1.0	WQZGKKKJIJFFOK-GASJEMHNSA-N	direct	637265280	3584.0	97.19859629	1.0	189.856235985	0.437064551605	2.01	0.898424601542
13168353	637265280	4267.0	94.9281179927	0.87412910321	GUBGYTABKSRVRQ-CUHNMECISA-N	1.0	WQZGKKKJIJFFOK-GASJEMHNSA-N	direct	637265280	6831.0	97.19859629	1.0	189.856235985	0.437064551605	2.01	0.898424601542
17851467	637271826	5031.0	100.609064893	0.833444503492	GUBGYTABKSRVRQ-CUHNMECISA-N	1.0	WQZGKKKJIJFFOK-GASJEMHNSA-N	direct	637271826	13591.0	99.54668166	1.0	199.09336332	0.416722251746	2.01	0.898389963777
17851468	637271826	5031.0	100.609064893	0.833444503492	GUBGYTABKSRVRQ-CUHNMECISA-N	1.0	WQZGKKKJIJFFOK-GASJEMHNSA-N	direct	637271826	15081.0	99.54668166	1.0	199.09336332	0.416722251746	2.01	0.898389963777
13165784	637265280	1383.0	93.5867002359	0.88620586045	GUBGYTABKSRVRQ-CUHNMECISA-N	1.0	WQZGKKKJIJFFOK-GASJEMHNSA-N	direct	637265280	13591.0	105.424812155	1.0	187.173400472	0.443102930225	2.01	0.898309952151
13165785	637265280	1383.0	93.5867002359	0.88620586045	GUBGYTABKSRVRQ-CUHNMECISA-N	1.0	WQZGKKKJIJFFOK-GASJEMHNSA-N	direct	637265280	15081.0	105.424812155	1.0	187.173400472	0.443102930225	2.01	0.898309952151
13165786	637265280	1383.0	93.5867002359	0.88620586045	GUBGYTABKSRVRQ-CUHNMECISA-N	1.0	WQZGKKKJIJFFOK-GASJEMHNSA-N	direct	637265280	1849.0	103.779891912	1.0	187.173400472	0.443102930225	2.01	0.898309952151
13165787	637265280	1383.0	93.5867002359	0.88620586045	GUBGYTABKSRVRQ-CUHNMECISA-N	1.0	WQZGKKKJIJFFOK-GASJEMHNSA-N	direct	637265280	4365.0	103.154281982	1.0	187.173400472	0.443102930225	2.01	0.898309952151
13165788	637265280	1383.0	93.5867002359	0.88620586045	GUBGYTABKSRVRQ-CUHNMECISA-N	1.0	WQZGKKKJIJFFOK-GASJEMHNSA-N	direct	637265280	5031.0	100.013676223	1.0	187.173400472	0.443102930225	2.01	0.898309952151
13165789	637265280	1383.0	93.5867002359	0.88620586045	GUBGYTABKSRVRQ-CUHNMECISA-N	1.0	WQZGKKKJIJFFOK-GASJEMHNSA-N	direct	637265280	339.0	97.19859629	1.0	187.173400472	0.443102930225	2.01	0.898309952151
13165790	637265280	1383.0	93.5867002359	0.88620586045	GUBGYTABKSRVRQ-CUHNMECISA-N	1.0	WQZGKKKJIJFFOK-GASJEMHNSA-N	direct	637265280	3584.0	97.19859629	1.0	187.173400472	0.443102930225	2.01	0.898309952151
13165791	637265280	1383.0	93.5867002359	0.88620586045	GUBGYTABKSRVRQ-CUHNMECISA-N	1.0	WQZGKKKJIJFFOK-GASJEMHNSA-N	direct	637265280	6831.0	97.19859629	1.0	187.173400472	0.443102930225	2.01	0.898309952151
13165792	637265280	1383.0	93.5867002359	0.88620586045	GUBGYTABKSRVRQ-CUHNMECISA-N	1.0	WQZGKKKJIJFFOK-GASJEMHNSA-N	direct	637265280	4267.0	95.8632794328	1.0	187.173400472	0.443102930225	2.01	0.898309952151
13165793	637265280	1383.0	93.5867002359	0.88620586045	GUBGYTABKSRVRQ-CUHNMECISA-N	1.0	WQZGKKKJIJFFOK-GASJEMHNSA-N	direct	637265280	1622.0	94.5816987087	1.0	187.173400472	0.443102930225	2.01	0.898309952151
13165795	637265280	1383.0	93.5867002359	0.88620586045	GUBGYTABKSRVRQ-CUHNMECISA-N	1.0	WQZGKKKJIJFFOK-GASJEMHNSA-N	direct	637265280	4366.0	93.8996294549	1.0	187.173400472	0.443102930225	2.01	0.898309952151
13165952	637265280	4366.0	93.5867002359	0.88620586045	GUBGYTABKSRVRQ-CUHNMECISA-N	1.0	WQZGKKKJIJFFOK-GASJEMHNSA-N	direct	637265280	13591.0	105.424812155	1.0	187.173400472	0.443102930225	2.01	0.898309952151
13165953	637265280	4366.0	93.5867002359	0.88620586045	GUBGYTABKSRVRQ-CUHNMECISA-N	1.0	WQZGKKKJIJFFOK-GASJEMHNSA-N	direct	637265280	15081.0	105.424812155	1.0	187.173400472	0.443102930225	2.01	0.898309952151
13165954	637265280	4366.0	93.5867002359	0.88620586045	GUBGYTABKSRVRQ-CUHNMECISA-N	1.0	WQZGKKKJIJFFOK-GASJEMHNSA-N	direct	637265280	1849.0	103.779891912	1.0	187.173400472	0.443102930225	2.01	0.898309952151
13165955	637265280	4366.0	93.5867002359	0.88620586045	GUBGYTABKSRVRQ-CUHNMECISA-N	1.0	WQZGKKKJIJFFOK-GASJEMHNSA-N	direct	637265280	4365.0	103.154281982	1.0	187.173400472	0.443102930225	2.01	0.898309952151
13165956	637265280	4366.0	93.5867002359	0.88620586045	GUBGYTABKSRVRQ-CUHNMECISA-N	1.0	WQZGKKKJIJFFOK-GASJEMHNSA-N	direct	637265280	5031.0	100.013676223	1.0	187.173400472	0.443102930225	2.01	0.898309952151
13165957	637265280	4366.0	93.5867002359	0.88620586045	GUBGYTABKSRVRQ-CUHNMECISA-N	1.0	WQZGKKKJIJFFOK-GASJEMHNSA-N	direct	637265280	339.0	97.19859629	1.0	187.173400472	0.443102930225	2.01	0.898309952151
13165958	637265280	4366.0	93.5867002359	0.88620586045	GUBGYTABKSRVRQ-CUHNMECISA-N	1.0	WQZGKKKJIJFFOK-GASJEMHNSA-N	direct	637265280	3584.0	97.19859629	1.0	187.173400472	0.443102930225	2.01	0.898309952151
13165959	637265280	4366.0	93.5867002359	0.88620586045	GUBGYTABKSRVRQ-CUHNMECISA-N	1.0	WQZGKKKJIJFFOK-GASJEMHNSA-N	direct	637265280	6831.0	97.19859629	1.0	187.173400472	0.443102930225	2.01	0.898309952151
13165960	637265280	4366.0	93.5867002359	0.88620586045	GUBGYTABKSRVRQ-CUHNMECISA-N	1.0	WQZGKKKJIJFFOK-GASJEMHNSA-N	direct	637265280	4267.0	95.8632794328	1.0	187.173400472	0.443102930225	2.01	0.898309952151
13165961	637265280	4366.0	93.5867002359	0.88620586045	GUBGYTABKSRVRQ-CUHNMECISA-N	1.0	WQZGKKKJIJFFOK-GASJEMHNSA-N	direct	637265280	1622.0	94.5816987087	1.0	187.173400472	0.443102930225	2.01	0.898309952151
13165962	637265280	4366.0	93.5867002359	0.88620586045	GUBGYTABKSRVRQ-CUHNMECISA-N	1.0	WQZGKKKJIJFFOK-GASJEMHNSA-N	direct	637265280	1383.0	93.8996294549	1.0	187.173400472	0.443102930225	2.01	0.898309952151
13165840	637265280	1622.0	93.5316526696	0.88620586045	GUBGYTABKSRVRQ-CUHNMECISA-N	1.0	WQZGKKKJIJFFOK-GASJEMHNSA-N	direct	637265280	13591.0	105.424812155	1.0	187.063305339	0.443102930225	2.01	0.898177826839
13165841	637265280	1622.0	93.5316526696	0.88620586045	GUBGYTABKSRVRQ-CUHNMECISA-N	1.0	WQZGKKKJIJFFOK-GASJEMHNSA-N	direct	637265280	15081.0	105.424812155	1.0	187.063305339	0.443102930225	2.01	0.898177826839
13165842	637265280	1622.0	93.5316526696	0.88620586045	GUBGYTABKSRVRQ-CUHNMECISA-N	1.0	WQZGKKKJIJFFOK-GASJEMHNSA-N	direct	637265280	1849.0	103.779891912	1.0	187.063305339	0.443102930225	2.01	0.898177826839
13165843	637265280	1622.0	93.5316526696	0.88620586045	GUBGYTABKSRVRQ-CUHNMECISA-N	1.0	WQZGKKKJIJFFOK-GASJEMHNSA-N	direct	637265280	4365.0	103.154281982	1.0	187.063305339	0.443102930225	2.01	0.898177826839
13165844	637265280	1622.0	93.5316526696	0.88620586045	GUBGYTABKSRVRQ-CUHNMECISA-N	1.0	WQZGKKKJIJFFOK-GASJEMHNSA-N	direct	637265280	5031.0	100.013676223	1.0	187.063305339	0.443102930225	2.01	0.898177826839
13165845	637265280	1622.0	93.5316526696	0.88620586045	GUBGYTABKSRVRQ-CUHNMECISA-N	1.0	WQZGKKKJIJFFOK-GASJEMHNSA-N	direct	637265280	339.0	97.19859629	1.0	187.063305339	0.443102930225	2.01	0.898177826839
13165846	637265280	1622.0	93.5316526696	0.88620586045	GUBGYTABKSRVRQ-CUHNMECISA-N	1.0	WQZGKKKJIJFFOK-GASJEMHNSA-N	direct	637265280	3584.0	97.19859629	1.0	187.063305339	0.443102930225	2.01	0.898177826839
13165847	637265280	1622.0	93.5316526696	0.88620586045	GUBGYTABKSRVRQ-CUHNMECISA-N	1.0	WQZGKKKJIJFFOK-GASJEMHNSA-N	direct	637265280	6831.0	97.19859629	1.0	187.063305339	0.443102930225	2.01	0.898177826839
13165848	637265280	1622.0	93.5316526696	0.88620586045	GUBGYTABKSRVRQ-CUHNMECISA-N	1.0	WQZGKKKJIJFFOK-GASJEMHNSA-N	direct	637265280	4267.0	95.8632794328	1.0	187.063305339	0.443102930225	2.01	0.898177826839
13165850	637265280	1622.0	93.5316526696	0.88620586045	GUBGYTABKSRVRQ-CUHNMECISA-N	1.0	WQZGKKKJIJFFOK-GASJEMHNSA-N	direct	637265280	1383.0	93.8996294549	1.0	187.063305339	0.443102930225	2.01	0.898177826839
13165851	637265280	1622.0	93.5316526696	0.88620586045	GUBGYTABKSRVRQ-CUHNMECISA-N	1.0	WQZGKKKJIJFFOK-GASJEMHNSA-N	direct	637265280	4366.0	93.8996294549	1.0	187.063305339	0.443102930225	2.01	0.898177826839
17854186	637271826	4365.0	93.388276692	0.88620586045	GUBGYTABKSRVRQ-CUHNMECISA-N	1.0	WQZGKKKJIJFFOK-GASJEMHNSA-N	direct	637271826	5031.0	100.903089987	1.0	186.776553384	0.443102930225	2.01	0.897833421461
17854187	637271826	4365.0	93.388276692	0.88620586045	GUBGYTABKSRVRQ-CUHNMECISA-N	1.0	WQZGKKKJIJFFOK-GASJEMHNSA-N	direct	637271826	13591.0	99.54668166	1.0	186.776553384	0.443102930225	2.01	0.897833421461
17854188	637271826	4365.0	93.388276692	0.88620586045	GUBGYTABKSRVRQ-CUHNMECISA-N	1.0	WQZGKKKJIJFFOK-GASJEMHNSA-N	direct	637271826	15081.0	99.54668166	1.0	186.776553384	0.443102930225	2.01	0.897833421461
17854189	637271826	4365.0	93.388276692	0.88620586045	GUBGYTABKSRVRQ-CUHNMECISA-N	1.0	WQZGKKKJIJFFOK-GASJEMHNSA-N	direct	637271826	1849.0	98.2757241304	1.0	186.776553384	0.443102930225	2.01	0.897833421461
6561060	637270822	2754.0	93.3726341434	0.88620586045	GUBGYTABKSRVRQ-CUHNMECISA-N	1.0	WQZGKKKJIJFFOK-SVZMEOIVSA-N	direct	637270822	1248.0	102.987162775	1.0	186.745268287	0.443102930225	2.01	0.897795822295
6561061	637270822	2754.0	93.3726341434	0.88620586045	GUBGYTABKSRVRQ-CUHNMECISA-N	1.0	WQZGKKKJIJFFOK-SVZMEOIVSA-N	direct	637270822	5136.0	102.987162775	1.0	186.745268287	0.443102930225	2.01	0.897795822295
6561064	637270822	2754.0	93.3726341434	0.88620586045	GUBGYTABKSRVRQ-CUHNMECISA-N	1.0	WQZGKKKJIJFFOK-SVZMEOIVSA-N	direct	637270822	1179.0	97.1524273409	1.0	186.745268287	0.443102930225	2.01	0.897795822295
6561065	637270822	2754.0	93.3726341434	0.88620586045	GUBGYTABKSRVRQ-CUHNMECISA-N	1.0	WQZGKKKJIJFFOK-SVZMEOIVSA-N	direct	637270822	1656.0	97.1524273409	1.0	186.745268287	0.443102930225	2.01	0.897795822295
6561516	637270822	5746.0	93.3726341434	0.88620586045	GUBGYTABKSRVRQ-CUHNMECISA-N	1.0	WQZGKKKJIJFFOK-SVZMEOIVSA-N	direct	637270822	1248.0	102.987162775	1.0	186.745268287	0.443102930225	2.01	0.897795822295
6561517	637270822	5746.0	93.3726341434	0.88620586045	GUBGYTABKSRVRQ-CUHNMECISA-N	1.0	WQZGKKKJIJFFOK-SVZMEOIVSA-N	direct	637270822	5136.0	102.987162775	1.0	186.745268287	0.443102930225	2.01	0.897795822295
6561520	637270822	5746.0	93.3726341434	0.88620586045	GUBGYTABKSRVRQ-CUHNMECISA-N	1.0	WQZGKKKJIJFFOK-SVZMEOIVSA-N	direct	637270822	1179.0	97.1524273409	1.0	186.745268287	0.443102930225	2.01	0.897795822295
6561521	637270822	5746.0	93.3726341434	0.88620586045	GUBGYTABKSRVRQ-CUHNMECISA-N	1.0	WQZGKKKJIJFFOK-SVZMEOIVSA-N	direct	637270822	1656.0	97.1524273409	1.0	186.745268287	0.443102930225	2.01	0.897795822295
6561068	637270822	2754.0	93.3726341434	0.88620586045	GUBGYTABKSRVRQ-CUHNMECISA-N	1.0	WQZGKKKJIJFFOK-SVZMEOIVSA-N	direct	637270822	1011.0	94.3904055908	1.0	186.745268287	0.443102930225	2.01	0.897795822295
6561069	637270822	2754.0	93.3726341434	0.88620586045	GUBGYTABKSRVRQ-CUHNMECISA-N	1.0	WQZGKKKJIJFFOK-SVZMEOIVSA-N	direct	637270822	1203.0	94.3904055908	1.0	186.745268287	0.443102930225	2.01	0.897795822295
6561071	637270822	2754.0	93.3726341434	0.88620586045	GUBGYTABKSRVRQ-CUHNMECISA-N	1.0	WQZGKKKJIJFFOK-SVZMEOIVSA-N	direct	637270822	2127.0	94.3904055908	1.0	186.745268287	0.443102930225	2.01	0.897795822295
6561072	637270822	2754.0	93.3726341434	0.88620586045	GUBGYTABKSRVRQ-CUHNMECISA-N	1.0	WQZGKKKJIJFFOK-SVZMEOIVSA-N	direct	637270822	7236.0	94.3904055908	1.0	186.745268287	0.443102930225	2.01	0.897795822295
6561073	637270822	2754.0	93.3726341434	0.88620586045	GUBGYTABKSRVRQ-CUHNMECISA-N	1.0	WQZGKKKJIJFFOK-SVZMEOIVSA-N	direct	637270822	11520.0	94.3904055908	1.0	186.745268287	0.443102930225	2.01	0.897795822295
6561524	637270822	5746.0	93.3726341434	0.88620586045	GUBGYTABKSRVRQ-CUHNMECISA-N	1.0	WQZGKKKJIJFFOK-SVZMEOIVSA-N	direct	637270822	1011.0	94.3904055908	1.0	186.745268287	0.443102930225	2.01	0.897795822295
6561525	637270822	5746.0	93.3726341434	0.88620586045	GUBGYTABKSRVRQ-CUHNMECISA-N	1.0	WQZGKKKJIJFFOK-SVZMEOIVSA-N	direct	637270822	1203.0	94.3904055908	1.0	186.745268287	0.443102930225	2.01	0.897795822295
6561527	637270822	5746.0	93.3726341434	0.88620586045	GUBGYTABKSRVRQ-CUHNMECISA-N	1.0	WQZGKKKJIJFFOK-SVZMEOIVSA-N	direct	637270822	2127.0	94.3904055908	1.0	186.745268287	0.443102930225	2.01	0.897795822295
6561528	637270822	5746.0	93.3726341434	0.88620586045	GUBGYTABKSRVRQ-CUHNMECISA-N	1.0	WQZGKKKJIJFFOK-SVZMEOIVSA-N	direct	637270822	7236.0	94.3904055908	1.0	186.745268287	0.443102930225	2.01	0.897795822295
6561529	637270822	5746.0	93.3726341434	0.88620586045	GUBGYTABKSRVRQ-CUHNMECISA-N	1.0	WQZGKKKJIJFFOK-SVZMEOIVSA-N	direct	637270822	11520.0	94.3904055908	1.0	186.745268287	0.443102930225	2.01	0.897795822295
13168355	637265280	4267.0	94.9281179927	0.87412910321	GUBGYTABKSRVRQ-CUHNMECISA-N	1.0	WQZGKKKJIJFFOK-GASJEMHNSA-N	direct	637265280	1622.0	94.5816987087	1.0	189.163397417	0.437064551605	2.01	0.897603826737
13168369	637265280	4365.0	102.57024772	0.87412910321	GUBGYTABKSRVRQ-CUHNMECISA-N	1.0	WQZGKKKJIJFFOK-GASJEMHNSA-N	direct	637265280	1622.0	94.5816987087	1.0	189.163397417	0.437064551605	2.01	0.897603826737
13168537	637265280	5031.0	98.1073489661	0.87412910321	GUBGYTABKSRVRQ-CUHNMECISA-N	1.0	WQZGKKKJIJFFOK-GASJEMHNSA-N	direct	637265280	1622.0	94.5816987087	1.0	189.163397417	0.437064551605	2.01	0.897603826737
13169419	637265280	1849.0	102.806875402	0.87412910321	GUBGYTABKSRVRQ-CUHNMECISA-N	1.0	WQZGKKKJIJFFOK-VFUOTHLCSA-N	direct	637265280	1622.0	94.5816987087	1.0	189.163397417	0.437064551605	2.01	0.897603826737
17854191	637271826	4365.0	93.388276692	0.88620586045	GUBGYTABKSRVRQ-CUHNMECISA-N	1.0	WQZGKKKJIJFFOK-GASJEMHNSA-N	direct	637271826	339.0	93.1706962272	1.0	186.341392454	0.443102930225	2.01	0.897310010147
17854192	637271826	4365.0	93.388276692	0.88620586045	GUBGYTABKSRVRQ-CUHNMECISA-N	1.0	WQZGKKKJIJFFOK-GASJEMHNSA-N	direct	637271826	3584.0	93.1706962272	1.0	186.341392454	0.443102930225	2.01	0.897310010147
17854193	637271826	4365.0	93.388276692	0.88620586045	GUBGYTABKSRVRQ-CUHNMECISA-N	1.0	WQZGKKKJIJFFOK-GASJEMHNSA-N	direct	637271826	6831.0	93.1706962272	1.0	186.341392454	0.443102930225	2.01	0.897310010147
17854383	637271826	5031.0	100.609064893	0.88620586045	GUBGYTABKSRVRQ-CUHNMECISA-N	1.0	WQZGKKKJIJFFOK-GASJEMHNSA-N	direct	637271826	339.0	93.1706962272	1.0	186.341392454	0.443102930225	2.01	0.897310010147
17854384	637271826	5031.0	100.609064893	0.88620586045	GUBGYTABKSRVRQ-CUHNMECISA-N	1.0	WQZGKKKJIJFFOK-GASJEMHNSA-N	direct	637271826	3584.0	93.1706962272	1.0	186.341392454	0.443102930225	2.01	0.897310010147
17854385	637271826	5031.0	100.609064893	0.88620586045	GUBGYTABKSRVRQ-CUHNMECISA-N	1.0	WQZGKKKJIJFFOK-GASJEMHNSA-N	direct	637271826	6831.0	93.1706962272	1.0	186.341392454	0.443102930225	2.01	0.897310010147
17855439	637271826	1849.0	96.0963674839	0.88620586045	GUBGYTABKSRVRQ-CUHNMECISA-N	1.0	WQZGKKKJIJFFOK-VFUOTHLCSA-N	direct	637271826	339.0	93.1706962272	1.0	186.341392454	0.443102930225	2.01	0.897310010147
17855440	637271826	1849.0	96.0963674839	0.88620586045	GUBGYTABKSRVRQ-CUHNMECISA-N	1.0	WQZGKKKJIJFFOK-VFUOTHLCSA-N	direct	637271826	3584.0	93.1706962272	1.0	186.341392454	0.443102930225	2.01	0.897310010147
17855441	637271826	1849.0	96.0963674839	0.88620586045	GUBGYTABKSRVRQ-CUHNMECISA-N	1.0	WQZGKKKJIJFFOK-VFUOTHLCSA-N	direct	637271826	6831.0	93.1706962272	1.0	186.341392454	0.443102930225	2.01	0.897310010147
13164636	637265280	2250.0	91.4056074496	0.902555688805	GUBGYTABKSRVRQ-CUHNMECISA-N	1.0	WQZGKKKJIJFFOK-GASJEMHNSA-N	direct	637265280	13591.0	105.424812155	1.0	182.811214899	0.451277844403	2.01	0.897120404964
13164637	637265280	2250.0	91.4056074496	0.902555688805	GUBGYTABKSRVRQ-CUHNMECISA-N	1.0	WQZGKKKJIJFFOK-GASJEMHNSA-N	direct	637265280	15081.0	105.424812155	1.0	182.811214899	0.451277844403	2.01	0.897120404964
13164638	637265280	2250.0	91.4056074496	0.902555688805	GUBGYTABKSRVRQ-CUHNMECISA-N	1.0	WQZGKKKJIJFFOK-GASJEMHNSA-N	direct	637265280	1849.0	103.779891912	1.0	182.811214899	0.451277844403	2.01	0.897120404964
13164639	637265280	2250.0	91.4056074496	0.902555688805	GUBGYTABKSRVRQ-CUHNMECISA-N	1.0	WQZGKKKJIJFFOK-GASJEMHNSA-N	direct	637265280	4365.0	103.154281982	1.0	182.811214899	0.451277844403	2.01	0.897120404964
13164640	637265280	2250.0	91.4056074496	0.902555688805	GUBGYTABKSRVRQ-CUHNMECISA-N	1.0	WQZGKKKJIJFFOK-GASJEMHNSA-N	direct	637265280	5031.0	100.013676223	1.0	182.811214899	0.451277844403	2.01	0.897120404964
13164641	637265280	2250.0	91.4056074496	0.902555688805	GUBGYTABKSRVRQ-CUHNMECISA-N	1.0	WQZGKKKJIJFFOK-GASJEMHNSA-N	direct	637265280	339.0	97.19859629	1.0	182.811214899	0.451277844403	2.01	0.897120404964
13164642	637265280	2250.0	91.4056074496	0.902555688805	GUBGYTABKSRVRQ-CUHNMECISA-N	1.0	WQZGKKKJIJFFOK-GASJEMHNSA-N	direct	637265280	3584.0	97.19859629	1.0	182.811214899	0.451277844403	2.01	0.897120404964
13164643	637265280	2250.0	91.4056074496	0.902555688805	GUBGYTABKSRVRQ-CUHNMECISA-N	1.0	WQZGKKKJIJFFOK-GASJEMHNSA-N	direct	637265280	6831.0	97.19859629	1.0	182.811214899	0.451277844403	2.01	0.897120404964
13164644	637265280	2250.0	91.4056074496	0.902555688805	GUBGYTABKSRVRQ-CUHNMECISA-N	1.0	WQZGKKKJIJFFOK-GASJEMHNSA-N	direct	637265280	4267.0	95.8632794328	1.0	182.811214899	0.451277844403	2.01	0.897120404964
13164645	637265280	2250.0	91.4056074496	0.902555688805	GUBGYTABKSRVRQ-CUHNMECISA-N	1.0	WQZGKKKJIJFFOK-GASJEMHNSA-N	direct	637265280	1622.0	94.5816987087	1.0	182.811214899	0.451277844403	2.01	0.897120404964
13164646	637265280	2250.0	91.4056074496	0.902555688805	GUBGYTABKSRVRQ-CUHNMECISA-N	1.0	WQZGKKKJIJFFOK-GASJEMHNSA-N	direct	637265280	1383.0	93.8996294549	1.0	182.811214899	0.451277844403	2.01	0.897120404964
13164647	637265280	2250.0	91.4056074496	0.902555688805	GUBGYTABKSRVRQ-CUHNMECISA-N	1.0	WQZGKKKJIJFFOK-GASJEMHNSA-N	direct	637265280	4366.0	93.8996294549	1.0	182.811214899	0.451277844403	2.01	0.897120404964
13167100	637265280	2250.0	91.4056074496	0.901750025289	GUBGYTABKSRVRQ-CUHNMECISA-N	1.0	WQZGKKKJIJFFOK-GASJEMHNSA-N	direct	637265280	13591.0	105.424812155	1.0	182.811214899	0.450875012644	2.01	0.896920134981
13167101	637265280	2250.0	91.4056074496	0.901750025289	GUBGYTABKSRVRQ-CUHNMECISA-N	1.0	WQZGKKKJIJFFOK-GASJEMHNSA-N	direct	637265280	15081.0	105.424812155	1.0	182.811214899	0.450875012644	2.01	0.896920134981
13167102	637265280	2250.0	91.4056074496	0.901750025289	GUBGYTABKSRVRQ-CUHNMECISA-N	1.0	WQZGKKKJIJFFOK-GASJEMHNSA-N	direct	637265280	1849.0	103.779891912	1.0	182.811214899	0.450875012644	2.01	0.896920134981
13167103	637265280	2250.0	91.4056074496	0.901750025289	GUBGYTABKSRVRQ-CUHNMECISA-N	1.0	WQZGKKKJIJFFOK-GASJEMHNSA-N	direct	637265280	4365.0	103.154281982	1.0	182.811214899	0.450875012644	2.01	0.896920134981
13167104	637265280	2250.0	91.4056074496	0.901750025289	GUBGYTABKSRVRQ-CUHNMECISA-N	1.0	WQZGKKKJIJFFOK-GASJEMHNSA-N	direct	637265280	5031.0	100.013676223	1.0	182.811214899	0.450875012644	2.01	0.896920134981
13167105	637265280	2250.0	91.4056074496	0.901750025289	GUBGYTABKSRVRQ-CUHNMECISA-N	1.0	WQZGKKKJIJFFOK-GASJEMHNSA-N	direct	637265280	339.0	97.19859629	1.0	182.811214899	0.450875012644	2.01	0.896920134981
13167106	637265280	2250.0	91.4056074496	0.901750025289	GUBGYTABKSRVRQ-CUHNMECISA-N	1.0	WQZGKKKJIJFFOK-GASJEMHNSA-N	direct	637265280	3584.0	97.19859629	1.0	182.811214899	0.450875012644	2.01	0.896920134981
13167107	637265280	2250.0	91.4056074496	0.901750025289	GUBGYTABKSRVRQ-CUHNMECISA-N	1.0	WQZGKKKJIJFFOK-GASJEMHNSA-N	direct	637265280	6831.0	97.19859629	1.0	182.811214899	0.450875012644	2.01	0.896920134981
13167108	637265280	2250.0	91.4056074496	0.901750025289	GUBGYTABKSRVRQ-CUHNMECISA-N	1.0	WQZGKKKJIJFFOK-GASJEMHNSA-N	direct	637265280	4267.0	95.8632794328	1.0	182.811214899	0.450875012644	2.01	0.896920134981
13167109	637265280	2250.0	91.4056074496	0.901750025289	GUBGYTABKSRVRQ-CUHNMECISA-N	1.0	WQZGKKKJIJFFOK-GASJEMHNSA-N	direct	637265280	1622.0	94.5816987087	1.0	182.811214899	0.450875012644	2.01	0.896920134981
13167110	637265280	2250.0	91.4056074496	0.901750025289	GUBGYTABKSRVRQ-CUHNMECISA-N	1.0	WQZGKKKJIJFFOK-GASJEMHNSA-N	direct	637265280	1383.0	93.8996294549	1.0	182.811214899	0.450875012644	2.01	0.896920134981
13167111	637265280	2250.0	91.4056074496	0.901750025289	GUBGYTABKSRVRQ-CUHNMECISA-N	1.0	WQZGKKKJIJFFOK-GASJEMHNSA-N	direct	637265280	4366.0	93.8996294549	1.0	182.811214899	0.450875012644	2.01	0.896920134981
15352358	637267041	1175.0	95.0639892043	0.902555688805	GUBGYTABKSRVRQ-CUHNMECISA-N	1.0	WQZGKKKJIJFFOK-GASJEMHNSA-N	direct	637267041	4005.0	91.288192771	1.0	182.576385542	0.451277844403	2.01	0.896832168045
15352359	637267041	1175.0	95.0639892043	0.902555688805	GUBGYTABKSRVRQ-CUHNMECISA-N	1.0	WQZGKKKJIJFFOK-GASJEMHNSA-N	direct	637267041	11881.0	91.288192771	1.0	182.576385542	0.451277844403	2.01	0.896832168045
15352360	637267041	1175.0	95.0639892043	0.902555688805	GUBGYTABKSRVRQ-CUHNMECISA-N	1.0	WQZGKKKJIJFFOK-GASJEMHNSA-N	direct	637267041	13196.0	91.288192771	1.0	182.576385542	0.451277844403	2.01	0.896832168045
15352534	637267041	4267.0	94.1051303433	0.902555688805	GUBGYTABKSRVRQ-CUHNMECISA-N	1.0	WQZGKKKJIJFFOK-GASJEMHNSA-N	direct	637267041	4005.0	91.288192771	1.0	182.576385542	0.451277844403	2.01	0.896832168045
15352535	637267041	4267.0	94.1051303433	0.902555688805	GUBGYTABKSRVRQ-CUHNMECISA-N	1.0	WQZGKKKJIJFFOK-GASJEMHNSA-N	direct	637267041	11881.0	91.288192771	1.0	182.576385542	0.451277844403	2.01	0.896832168045
15352536	637267041	4267.0	94.1051303433	0.902555688805	GUBGYTABKSRVRQ-CUHNMECISA-N	1.0	WQZGKKKJIJFFOK-GASJEMHNSA-N	direct	637267041	13196.0	91.288192771	1.0	182.576385542	0.451277844403	2.01	0.896832168045
15352550	637267041	4365.0	99.3585258895	0.902555688805	GUBGYTABKSRVRQ-CUHNMECISA-N	1.0	WQZGKKKJIJFFOK-GASJEMHNSA-N	direct	637267041	4005.0	91.288192771	1.0	182.576385542	0.451277844403	2.01	0.896832168045
15352551	637267041	4365.0	99.3585258895	0.902555688805	GUBGYTABKSRVRQ-CUHNMECISA-N	1.0	WQZGKKKJIJFFOK-GASJEMHNSA-N	direct	637267041	11881.0	91.288192771	1.0	182.576385542	0.451277844403	2.01	0.896832168045
15352552	637267041	4365.0	99.3585258895	0.902555688805	GUBGYTABKSRVRQ-CUHNMECISA-N	1.0	WQZGKKKJIJFFOK-GASJEMHNSA-N	direct	637267041	13196.0	91.288192771	1.0	182.576385542	0.451277844403	2.01	0.896832168045
15352726	637267041	5031.0	96.3410351573	0.902555688805	GUBGYTABKSRVRQ-CUHNMECISA-N	1.0	WQZGKKKJIJFFOK-GASJEMHNSA-N	direct	637267041	4005.0	91.288192771	1.0	182.576385542	0.451277844403	2.01	0.896832168045
15352727	637267041	5031.0	96.3410351573	0.902555688805	GUBGYTABKSRVRQ-CUHNMECISA-N	1.0	WQZGKKKJIJFFOK-GASJEMHNSA-N	direct	637267041	11881.0	91.288192771	1.0	182.576385542	0.451277844403	2.01	0.896832168045
15352728	637267041	5031.0	96.3410351573	0.902555688805	GUBGYTABKSRVRQ-CUHNMECISA-N	1.0	WQZGKKKJIJFFOK-GASJEMHNSA-N	direct	637267041	13196.0	91.288192771	1.0	182.576385542	0.451277844403	2.01	0.896832168045
17852742	637271826	4365.0	93.388276692	0.902555688805	GUBGYTABKSRVRQ-CUHNMECISA-N	1.0	WQZGKKKJIJFFOK-GASJEMHNSA-N	direct	637271826	1383.0	91.2790142558	1.0	182.558028512	0.451277844403	2.01	0.896809624336
17852743	637271826	4365.0	93.388276692	0.902555688805	GUBGYTABKSRVRQ-CUHNMECISA-N	1.0	WQZGKKKJIJFFOK-GASJEMHNSA-N	direct	637271826	4366.0	91.2790142558	1.0	182.558028512	0.451277844403	2.01	0.896809624336
17852934	637271826	5031.0	100.609064893	0.902555688805	GUBGYTABKSRVRQ-CUHNMECISA-N	1.0	WQZGKKKJIJFFOK-GASJEMHNSA-N	direct	637271826	1383.0	91.2790142558	1.0	182.558028512	0.451277844403	2.01	0.896809624336
17852935	637271826	5031.0	100.609064893	0.902555688805	GUBGYTABKSRVRQ-CUHNMECISA-N	1.0	WQZGKKKJIJFFOK-GASJEMHNSA-N	direct	637271826	4366.0	91.2790142558	1.0	182.558028512	0.451277844403	2.01	0.896809624336
17853990	637271826	1849.0	96.0963674839	0.902555688805	GUBGYTABKSRVRQ-CUHNMECISA-N	1.0	WQZGKKKJIJFFOK-VFUOTHLCSA-N	direct	637271826	1383.0	91.2790142558	1.0	182.558028512	0.451277844403	2.01	0.896809624336
17853991	637271826	1849.0	96.0963674839	0.902555688805	GUBGYTABKSRVRQ-CUHNMECISA-N	1.0	WQZGKKKJIJFFOK-VFUOTHLCSA-N	direct	637271826	4366.0	91.2790142558	1.0	182.558028512	0.451277844403	2.01	0.896809624336
15353605	637267041	1175.0	95.0639892043	0.88620586045	GUBGYTABKSRVRQ-CUHNMECISA-N	1.0	WQZGKKKJIJFFOK-GASJEMHNSA-N	direct	637267041	1622.0	92.9430951487	1.0	185.886190297	0.443102930225	2.01	0.896761511295
15353781	637267041	4267.0	94.1051303433	0.88620586045	GUBGYTABKSRVRQ-CUHNMECISA-N	1.0	WQZGKKKJIJFFOK-GASJEMHNSA-N	direct	637267041	1622.0	92.9430951487	1.0	185.886190297	0.443102930225	2.01	0.896761511295
15353797	637267041	4365.0	99.3585258895	0.88620586045	GUBGYTABKSRVRQ-CUHNMECISA-N	1.0	WQZGKKKJIJFFOK-GASJEMHNSA-N	direct	637267041	1622.0	92.9430951487	1.0	185.886190297	0.443102930225	2.01	0.896761511295
15353973	637267041	5031.0	96.3410351573	0.88620586045	GUBGYTABKSRVRQ-CUHNMECISA-N	1.0	WQZGKKKJIJFFOK-GASJEMHNSA-N	direct	637267041	1622.0	92.9430951487	1.0	185.886190297	0.443102930225	2.01	0.896761511295
15351291	637267041	4365.0	99.3585258895	0.833444503492	GUBGYTABKSRVRQ-CUHNMECISA-N	1.0	WQZGKKKJIJFFOK-GASJEMHNSA-N	direct	637267041	13591.0	98.8124792792	1.0	197.624958558	0.416722251746	2.01	0.89672885301
15351292	637267041	4365.0	99.3585258895	0.833444503492	GUBGYTABKSRVRQ-CUHNMECISA-N	1.0	WQZGKKKJIJFFOK-GASJEMHNSA-N	direct	637267041	15081.0	98.8124792792	1.0	197.624958558	0.416722251746	2.01	0.89672885301
15354854	637267041	1175.0	95.0639892043	0.901750025289	GUBGYTABKSRVRQ-CUHNMECISA-N	1.0	WQZGKKKJIJFFOK-GASJEMHNSA-N	direct	637267041	4005.0	91.288192771	1.0	182.576385542	0.450875012644	2.01	0.896631962407
15354855	637267041	1175.0	95.0639892043	0.901750025289	GUBGYTABKSRVRQ-CUHNMECISA-N	1.0	WQZGKKKJIJFFOK-GASJEMHNSA-N	direct	637267041	11881.0	91.288192771	1.0	182.576385542	0.450875012644	2.01	0.896631962407
15354856	637267041	1175.0	95.0639892043	0.901750025289	GUBGYTABKSRVRQ-CUHNMECISA-N	1.0	WQZGKKKJIJFFOK-GASJEMHNSA-N	direct	637267041	13196.0	91.288192771	1.0	182.576385542	0.450875012644	2.01	0.896631962407
15355030	637267041	4267.0	94.1051303433	0.901750025289	GUBGYTABKSRVRQ-CUHNMECISA-N	1.0	WQZGKKKJIJFFOK-GASJEMHNSA-N	direct	637267041	4005.0	91.288192771	1.0	182.576385542	0.450875012644	2.01	0.896631962407
15355031	637267041	4267.0	94.1051303433	0.901750025289	GUBGYTABKSRVRQ-CUHNMECISA-N	1.0	WQZGKKKJIJFFOK-GASJEMHNSA-N	direct	637267041	11881.0	91.288192771	1.0	182.576385542	0.450875012644	2.01	0.896631962407
15355032	637267041	4267.0	94.1051303433	0.901750025289	GUBGYTABKSRVRQ-CUHNMECISA-N	1.0	WQZGKKKJIJFFOK-GASJEMHNSA-N	direct	637267041	13196.0	91.288192771	1.0	182.576385542	0.450875012644	2.01	0.896631962407
15355046	637267041	4365.0	99.3585258895	0.901750025289	GUBGYTABKSRVRQ-CUHNMECISA-N	1.0	WQZGKKKJIJFFOK-GASJEMHNSA-N	direct	637267041	4005.0	91.288192771	1.0	182.576385542	0.450875012644	2.01	0.896631962407
15355047	637267041	4365.0	99.3585258895	0.901750025289	GUBGYTABKSRVRQ-CUHNMECISA-N	1.0	WQZGKKKJIJFFOK-GASJEMHNSA-N	direct	637267041	11881.0	91.288192771	1.0	182.576385542	0.450875012644	2.01	0.896631962407
15355048	637267041	4365.0	99.3585258895	0.901750025289	GUBGYTABKSRVRQ-CUHNMECISA-N	1.0	WQZGKKKJIJFFOK-GASJEMHNSA-N	direct	637267041	13196.0	91.288192771	1.0	182.576385542	0.450875012644	2.01	0.896631962407
15355222	637267041	5031.0	96.3410351573	0.901750025289	GUBGYTABKSRVRQ-CUHNMECISA-N	1.0	WQZGKKKJIJFFOK-GASJEMHNSA-N	direct	637267041	4005.0	91.288192771	1.0	182.576385542	0.450875012644	2.01	0.896631962407
15355223	637267041	5031.0	96.3410351573	0.901750025289	GUBGYTABKSRVRQ-CUHNMECISA-N	1.0	WQZGKKKJIJFFOK-GASJEMHNSA-N	direct	637267041	11881.0	91.288192771	1.0	182.576385542	0.450875012644	2.01	0.896631962407
15355224	637267041	5031.0	96.3410351573	0.901750025289	GUBGYTABKSRVRQ-CUHNMECISA-N	1.0	WQZGKKKJIJFFOK-GASJEMHNSA-N	direct	637267041	13196.0	91.288192771	1.0	182.576385542	0.450875012644	2.01	0.896631962407
17855654	637271826	4365.0	93.388276692	0.901750025289	GUBGYTABKSRVRQ-CUHNMECISA-N	1.0	WQZGKKKJIJFFOK-GASJEMHNSA-N	direct	637271826	1383.0	91.2790142558	1.0	182.558028512	0.450875012644	2.01	0.89660942373
17855655	637271826	4365.0	93.388276692	0.901750025289	GUBGYTABKSRVRQ-CUHNMECISA-N	1.0	WQZGKKKJIJFFOK-GASJEMHNSA-N	direct	637271826	4366.0	91.2790142558	1.0	182.558028512	0.450875012644	2.01	0.89660942373
17855846	637271826	5031.0	100.609064893	0.901750025289	GUBGYTABKSRVRQ-CUHNMECISA-N	1.0	WQZGKKKJIJFFOK-GASJEMHNSA-N	direct	637271826	1383.0	91.2790142558	1.0	182.558028512	0.450875012644	2.01	0.89660942373
17855847	637271826	5031.0	100.609064893	0.901750025289	GUBGYTABKSRVRQ-CUHNMECISA-N	1.0	WQZGKKKJIJFFOK-GASJEMHNSA-N	direct	637271826	4366.0	91.2790142558	1.0	182.558028512	0.450875012644	2.01	0.89660942373
17856902	637271826	1849.0	96.0963674839	0.901750025289	GUBGYTABKSRVRQ-CUHNMECISA-N	1.0	WQZGKKKJIJFFOK-VFUOTHLCSA-N	direct	637271826	1383.0	91.2790142558	1.0	182.558028512	0.450875012644	2.01	0.89660942373
17856903	637271826	1849.0	96.0963674839	0.901750025289	GUBGYTABKSRVRQ-CUHNMECISA-N	1.0	WQZGKKKJIJFFOK-VFUOTHLCSA-N	direct	637271826	4366.0	91.2790142558	1.0	182.558028512	0.450875012644	2.01	0.89660942373
25024404	637266728	1157.0	45.5917600347	0.902555688805	GUBGYTABKSRVRQ-CUHNMECISA-N	1.0	WQZGKKKJIJFFOK-GASJEMHNSA-N	direct	637266728	1157.0	51.57024772	2.0	91.1835200694	0.451277844403	2.01	0.896574976414
25024450	637266728	2964.0	45.5917600347	0.902555688805	GUBGYTABKSRVRQ-CUHNMECISA-N	1.0	WQZGKKKJIJFFOK-GASJEMHNSA-N	direct	637266728	2964.0	51.57024772	2.0	91.1835200694	0.451277844403	2.01	0.896574976414
15356266	637267041	4267.0	94.1051303433	0.87412910321	GUBGYTABKSRVRQ-CUHNMECISA-N	1.0	WQZGKKKJIJFFOK-GASJEMHNSA-N	direct	637267041	4365.0	100.432973634	1.0	188.210260687	0.437064551605	2.01	0.896470995931
15356267	637267041	4267.0	94.1051303433	0.87412910321	GUBGYTABKSRVRQ-CUHNMECISA-N	1.0	WQZGKKKJIJFFOK-GASJEMHNSA-N	direct	637267041	13591.0	98.8124792792	1.0	188.210260687	0.437064551605	2.01	0.896470995931
15356268	637267041	4267.0	94.1051303433	0.87412910321	GUBGYTABKSRVRQ-CUHNMECISA-N	1.0	WQZGKKKJIJFFOK-GASJEMHNSA-N	direct	637267041	15081.0	98.8124792792	1.0	188.210260687	0.437064551605	2.01	0.896470995931
15356269	637267041	4267.0	94.1051303433	0.87412910321	GUBGYTABKSRVRQ-CUHNMECISA-N	1.0	WQZGKKKJIJFFOK-GASJEMHNSA-N	direct	637267041	5031.0	96.9625735021	1.0	188.210260687	0.437064551605	2.01	0.896470995931
15356270	637267041	4267.0	94.1051303433	0.87412910321	GUBGYTABKSRVRQ-CUHNMECISA-N	1.0	WQZGKKKJIJFFOK-GASJEMHNSA-N	direct	637267041	339.0	96.2781893848	1.0	188.210260687	0.437064551605	2.01	0.896470995931
15356271	637267041	4267.0	94.1051303433	0.87412910321	GUBGYTABKSRVRQ-CUHNMECISA-N	1.0	WQZGKKKJIJFFOK-GASJEMHNSA-N	direct	637267041	3584.0	96.2781893848	1.0	188.210260687	0.437064551605	2.01	0.896470995931
15356272	637267041	4267.0	94.1051303433	0.87412910321	GUBGYTABKSRVRQ-CUHNMECISA-N	1.0	WQZGKKKJIJFFOK-GASJEMHNSA-N	direct	637267041	6831.0	96.2781893848	1.0	188.210260687	0.437064551605	2.01	0.896470995931
15356276	637267041	4267.0	94.1051303433	0.87412910321	GUBGYTABKSRVRQ-CUHNMECISA-N	1.0	WQZGKKKJIJFFOK-GASJEMHNSA-N	direct	637267041	15001.0	95.6307841426	1.0	188.210260687	0.437064551605	2.01	0.896470995931
13165728	637265280	1175.0	92.8096683018	0.88620586045	GUBGYTABKSRVRQ-CUHNMECISA-N	1.0	WQZGKKKJIJFFOK-GASJEMHNSA-N	direct	637265280	13591.0	105.424812155	1.0	185.619336604	0.443102930225	2.01	0.896439495635
13165729	637265280	1175.0	92.8096683018	0.88620586045	GUBGYTABKSRVRQ-CUHNMECISA-N	1.0	WQZGKKKJIJFFOK-GASJEMHNSA-N	direct	637265280	15081.0	105.424812155	1.0	185.619336604	0.443102930225	2.01	0.896439495635
13165730	637265280	1175.0	92.8096683018	0.88620586045	GUBGYTABKSRVRQ-CUHNMECISA-N	1.0	WQZGKKKJIJFFOK-GASJEMHNSA-N	direct	637265280	1849.0	103.779891912	1.0	185.619336604	0.443102930225	2.01	0.896439495635
13165731	637265280	1175.0	92.8096683018	0.88620586045	GUBGYTABKSRVRQ-CUHNMECISA-N	1.0	WQZGKKKJIJFFOK-GASJEMHNSA-N	direct	637265280	4365.0	103.154281982	1.0	185.619336604	0.443102930225	2.01	0.896439495635
13165732	637265280	1175.0	92.8096683018	0.88620586045	GUBGYTABKSRVRQ-CUHNMECISA-N	1.0	WQZGKKKJIJFFOK-GASJEMHNSA-N	direct	637265280	5031.0	100.013676223	1.0	185.619336604	0.443102930225	2.01	0.896439495635
13165733	637265280	1175.0	92.8096683018	0.88620586045	GUBGYTABKSRVRQ-CUHNMECISA-N	1.0	WQZGKKKJIJFFOK-GASJEMHNSA-N	direct	637265280	339.0	97.19859629	1.0	185.619336604	0.443102930225	2.01	0.896439495635
13165734	637265280	1175.0	92.8096683018	0.88620586045	GUBGYTABKSRVRQ-CUHNMECISA-N	1.0	WQZGKKKJIJFFOK-GASJEMHNSA-N	direct	637265280	3584.0	97.19859629	1.0	185.619336604	0.443102930225	2.01	0.896439495635
13165735	637265280	1175.0	92.8096683018	0.88620586045	GUBGYTABKSRVRQ-CUHNMECISA-N	1.0	WQZGKKKJIJFFOK-GASJEMHNSA-N	direct	637265280	6831.0	97.19859629	1.0	185.619336604	0.443102930225	2.01	0.896439495635
13165736	637265280	1175.0	92.8096683018	0.88620586045	GUBGYTABKSRVRQ-CUHNMECISA-N	1.0	WQZGKKKJIJFFOK-GASJEMHNSA-N	direct	637265280	4267.0	95.8632794328	1.0	185.619336604	0.443102930225	2.01	0.896439495635
13165737	637265280	1175.0	92.8096683018	0.88620586045	GUBGYTABKSRVRQ-CUHNMECISA-N	1.0	WQZGKKKJIJFFOK-GASJEMHNSA-N	direct	637265280	1622.0	94.5816987087	1.0	185.619336604	0.443102930225	2.01	0.896439495635
13165738	637265280	1175.0	92.8096683018	0.88620586045	GUBGYTABKSRVRQ-CUHNMECISA-N	1.0	WQZGKKKJIJFFOK-GASJEMHNSA-N	direct	637265280	1383.0	93.8996294549	1.0	185.619336604	0.443102930225	2.01	0.896439495635
13165739	637265280	1175.0	92.8096683018	0.88620586045	GUBGYTABKSRVRQ-CUHNMECISA-N	1.0	WQZGKKKJIJFFOK-GASJEMHNSA-N	direct	637265280	4366.0	93.8996294549	1.0	185.619336604	0.443102930225	2.01	0.896439495635
25024584	637266728	1157.0	45.5917600347	0.901750025289	GUBGYTABKSRVRQ-CUHNMECISA-N	1.0	WQZGKKKJIJFFOK-GASJEMHNSA-N	direct	637266728	1157.0	51.57024772	2.0	91.1835200694	0.450875012644	2.01	0.89637482819
25024630	637266728	2964.0	45.5917600347	0.901750025289	GUBGYTABKSRVRQ-CUHNMECISA-N	1.0	WQZGKKKJIJFFOK-GASJEMHNSA-N	direct	637266728	2964.0	51.57024772	2.0	91.1835200694	0.450875012644	2.01	0.89637482819
24722645	637270510	14886.0	50.1844222517	0.833444503492	GUBGYTABKSRVRQ-CUHNMECISA-N	1.0	WQZGKKKJIJFFOK-RWOPYEJCSA-N	direct	637270510	14886.0	49.3089185079	2.0	98.6178370158	0.416722251746	2.01	0.896286929041
13168356	637265280	4267.0	94.9281179927	0.87412910321	GUBGYTABKSRVRQ-CUHNMECISA-N	1.0	WQZGKKKJIJFFOK-GASJEMHNSA-N	direct	637265280	1383.0	93.8996294549	1.0	187.79925891	0.437064551605	2.01	0.895981180337
13168357	637265280	4267.0	94.9281179927	0.87412910321	GUBGYTABKSRVRQ-CUHNMECISA-N	1.0	WQZGKKKJIJFFOK-GASJEMHNSA-N	direct	637265280	4366.0	93.8996294549	1.0	187.79925891	0.437064551605	2.01	0.895981180337
13168370	637265280	4365.0	102.57024772	0.87412910321	GUBGYTABKSRVRQ-CUHNMECISA-N	1.0	WQZGKKKJIJFFOK-GASJEMHNSA-N	direct	637265280	1383.0	93.8996294549	1.0	187.79925891	0.437064551605	2.01	0.895981180337
13168371	637265280	4365.0	102.57024772	0.87412910321	GUBGYTABKSRVRQ-CUHNMECISA-N	1.0	WQZGKKKJIJFFOK-GASJEMHNSA-N	direct	637265280	4366.0	93.8996294549	1.0	187.79925891	0.437064551605	2.01	0.895981180337
13168538	637265280	5031.0	98.1073489661	0.87412910321	GUBGYTABKSRVRQ-CUHNMECISA-N	1.0	WQZGKKKJIJFFOK-GASJEMHNSA-N	direct	637265280	1383.0	93.8996294549	1.0	187.79925891	0.437064551605	2.01	0.895981180337
13168539	637265280	5031.0	98.1073489661	0.87412910321	GUBGYTABKSRVRQ-CUHNMECISA-N	1.0	WQZGKKKJIJFFOK-GASJEMHNSA-N	direct	637265280	4366.0	93.8996294549	1.0	187.79925891	0.437064551605	2.01	0.895981180337
13169420	637265280	1849.0	102.806875402	0.87412910321	GUBGYTABKSRVRQ-CUHNMECISA-N	1.0	WQZGKKKJIJFFOK-VFUOTHLCSA-N	direct	637265280	1383.0	93.8996294549	1.0	187.79925891	0.437064551605	2.01	0.895981180337
13169421	637265280	1849.0	102.806875402	0.87412910321	GUBGYTABKSRVRQ-CUHNMECISA-N	1.0	WQZGKKKJIJFFOK-VFUOTHLCSA-N	direct	637265280	4366.0	93.8996294549	1.0	187.79925891	0.437064551605	2.01	0.895981180337
15352361	637267041	1175.0	95.0639892043	0.902555688805	GUBGYTABKSRVRQ-CUHNMECISA-N	1.0	WQZGKKKJIJFFOK-GASJEMHNSA-N	direct	637267041	1849.0	90.9244530386	1.0	181.848906077	0.451277844403	2.01	0.895937468398
15352537	637267041	4267.0	94.1051303433	0.902555688805	GUBGYTABKSRVRQ-CUHNMECISA-N	1.0	WQZGKKKJIJFFOK-GASJEMHNSA-N	direct	637267041	1849.0	90.9244530386	1.0	181.848906077	0.451277844403	2.01	0.895937468398
15352553	637267041	4365.0	99.3585258895	0.902555688805	GUBGYTABKSRVRQ-CUHNMECISA-N	1.0	WQZGKKKJIJFFOK-GASJEMHNSA-N	direct	637267041	1849.0	90.9244530386	1.0	181.848906077	0.451277844403	2.01	0.895937468398
15352729	637267041	5031.0	96.3410351573	0.902555688805	GUBGYTABKSRVRQ-CUHNMECISA-N	1.0	WQZGKKKJIJFFOK-GASJEMHNSA-N	direct	637267041	1849.0	90.9244530386	1.0	181.848906077	0.451277844403	2.01	0.895937468398
46832738	637270393	1456.0	18.0731432911	0.88620586045	GUBGYTABKSRVRQ-CUHNMECISA-N	0.0		direct	637270393	1892.0	35.3861581781	0.01	36.1462865821	0.88620586045	2.01	0.89577428431
15354857	637267041	1175.0	95.0639892043	0.901750025289	GUBGYTABKSRVRQ-CUHNMECISA-N	1.0	WQZGKKKJIJFFOK-GASJEMHNSA-N	direct	637267041	1849.0	90.9244530386	1.0	181.848906077	0.450875012644	2.01	0.89573746249
15355033	637267041	4267.0	94.1051303433	0.901750025289	GUBGYTABKSRVRQ-CUHNMECISA-N	1.0	WQZGKKKJIJFFOK-GASJEMHNSA-N	direct	637267041	1849.0	90.9244530386	1.0	181.848906077	0.450875012644	2.01	0.89573746249
15355049	637267041	4365.0	99.3585258895	0.901750025289	GUBGYTABKSRVRQ-CUHNMECISA-N	1.0	WQZGKKKJIJFFOK-GASJEMHNSA-N	direct	637267041	1849.0	90.9244530386	1.0	181.848906077	0.450875012644	2.01	0.89573746249
15355225	637267041	5031.0	96.3410351573	0.901750025289	GUBGYTABKSRVRQ-CUHNMECISA-N	1.0	WQZGKKKJIJFFOK-GASJEMHNSA-N	direct	637267041	1849.0	90.9244530386	1.0	181.848906077	0.450875012644	2.01	0.89573746249
17854194	637271826	4365.0	93.388276692	0.88620586045	GUBGYTABKSRVRQ-CUHNMECISA-N	1.0	WQZGKKKJIJFFOK-GASJEMHNSA-N	direct	637271826	1622.0	92.4828041021	1.0	184.965608204	0.443102930225	2.01	0.895649163751
17854386	637271826	5031.0	100.609064893	0.88620586045	GUBGYTABKSRVRQ-CUHNMECISA-N	1.0	WQZGKKKJIJFFOK-GASJEMHNSA-N	direct	637271826	1622.0	92.4828041021	1.0	184.965608204	0.443102930225	2.01	0.895649163751
17855442	637271826	1849.0	96.0963674839	0.88620586045	GUBGYTABKSRVRQ-CUHNMECISA-N	1.0	WQZGKKKJIJFFOK-VFUOTHLCSA-N	direct	637271826	1622.0	92.4828041021	1.0	184.965608204	0.443102930225	2.01	0.895649163751
17851469	637271826	5031.0	100.609064893	0.833444503492	GUBGYTABKSRVRQ-CUHNMECISA-N	1.0	WQZGKKKJIJFFOK-GASJEMHNSA-N	direct	637271826	1849.0	98.2757241304	1.0	196.551448261	0.416722251746	2.01	0.895508593641
6559876	637270822	2754.0	93.3726341434	0.902555688805	GUBGYTABKSRVRQ-CUHNMECISA-N	1.0	WQZGKKKJIJFFOK-SVZMEOIVSA-N	direct	637270822	3785.0	90.7375489103	1.0	181.475097821	0.451277844403	2.01	0.895476691228
6559877	637270822	2754.0	93.3726341434	0.902555688805	GUBGYTABKSRVRQ-CUHNMECISA-N	1.0	WQZGKKKJIJFFOK-SVZMEOIVSA-N	direct	637270822	4146.0	90.7375489103	1.0	181.475097821	0.451277844403	2.01	0.895476691228
6560332	637270822	5746.0	93.3726341434	0.902555688805	GUBGYTABKSRVRQ-CUHNMECISA-N	1.0	WQZGKKKJIJFFOK-SVZMEOIVSA-N	direct	637270822	3785.0	90.7375489103	1.0	181.475097821	0.451277844403	2.01	0.895476691228
6560333	637270822	5746.0	93.3726341434	0.902555688805	GUBGYTABKSRVRQ-CUHNMECISA-N	1.0	WQZGKKKJIJFFOK-SVZMEOIVSA-N	direct	637270822	4146.0	90.7375489103	1.0	181.475097821	0.451277844403	2.01	0.895476691228
43999189	637266628	4218.0	91.8696662315	0.902555688805	GUBGYTABKSRVRQ-CUHNMECISA-N	1.0	WQZGKKKJIJFFOK-PHYPRBDBSA-N	direct	637266628	3238.0	90.6655462488	1.0	181.331092498	0.451277844403	2.01	0.89529899219
43999253	637266628	3238.0	91.8696662315	0.902555688805	GUBGYTABKSRVRQ-CUHNMECISA-N	1.0	WQZGKKKJIJFFOK-DVKNGEFBSA-N	direct	637266628	4218.0	90.6655462488	1.0	181.331092498	0.451277844403	2.01	0.89529899219
41873493	637271053	5669.0	92.3325470471	0.88620586045	GUBGYTABKSRVRQ-CUHNMECISA-N	1.0	LKDRXBCSQODPBY-AMVSKUEXSA-N	direct	637271053	581.0	94.4145392705	1.0	184.665094094	0.443102930225	2.01	0.895285151008
41873494	637271053	5669.0	92.3325470471	0.88620586045	GUBGYTABKSRVRQ-CUHNMECISA-N	1.0	LKDRXBCSQODPBY-AMVSKUEXSA-N	direct	637271053	1179.0	94.4145392705	1.0	184.665094094	0.443102930225	2.01	0.895285151008
41873495	637271053	5669.0	92.3325470471	0.88620586045	GUBGYTABKSRVRQ-CUHNMECISA-N	1.0	LKDRXBCSQODPBY-AMVSKUEXSA-N	direct	637271053	2899.0	94.4145392705	1.0	184.665094094	0.443102930225	2.01	0.895285151008
6562276	637270822	2754.0	93.3726341434	0.901750025289	GUBGYTABKSRVRQ-CUHNMECISA-N	1.0	WQZGKKKJIJFFOK-SVZMEOIVSA-N	direct	637270822	3785.0	90.7375489103	1.0	181.475097821	0.450875012644	2.01	0.895276788182
6562277	637270822	2754.0	93.3726341434	0.901750025289	GUBGYTABKSRVRQ-CUHNMECISA-N	1.0	WQZGKKKJIJFFOK-SVZMEOIVSA-N	direct	637270822	4146.0	90.7375489103	1.0	181.475097821	0.450875012644	2.01	0.895276788182
6562732	637270822	5746.0	93.3726341434	0.901750025289	GUBGYTABKSRVRQ-CUHNMECISA-N	1.0	WQZGKKKJIJFFOK-SVZMEOIVSA-N	direct	637270822	3785.0	90.7375489103	1.0	181.475097821	0.450875012644	2.01	0.895276788182
6562733	637270822	5746.0	93.3726341434	0.901750025289	GUBGYTABKSRVRQ-CUHNMECISA-N	1.0	WQZGKKKJIJFFOK-SVZMEOIVSA-N	direct	637270822	4146.0	90.7375489103	1.0	181.475097821	0.450875012644	2.01	0.895276788182
13168248	637265280	1383.0	93.5867002359	0.87412910321	GUBGYTABKSRVRQ-CUHNMECISA-N	1.0	WQZGKKKJIJFFOK-GASJEMHNSA-N	direct	637265280	13591.0	105.424812155	1.0	187.173400472	0.437064551605	2.01	0.895233760537
13168249	637265280	1383.0	93.5867002359	0.87412910321	GUBGYTABKSRVRQ-CUHNMECISA-N	1.0	WQZGKKKJIJFFOK-GASJEMHNSA-N	direct	637265280	15081.0	105.424812155	1.0	187.173400472	0.437064551605	2.01	0.895233760537
13168250	637265280	1383.0	93.5867002359	0.87412910321	GUBGYTABKSRVRQ-CUHNMECISA-N	1.0	WQZGKKKJIJFFOK-GASJEMHNSA-N	direct	637265280	1849.0	103.779891912	1.0	187.173400472	0.437064551605	2.01	0.895233760537
13168251	637265280	1383.0	93.5867002359	0.87412910321	GUBGYTABKSRVRQ-CUHNMECISA-N	1.0	WQZGKKKJIJFFOK-GASJEMHNSA-N	direct	637265280	4365.0	103.154281982	1.0	187.173400472	0.437064551605	2.01	0.895233760537
13168252	637265280	1383.0	93.5867002359	0.87412910321	GUBGYTABKSRVRQ-CUHNMECISA-N	1.0	WQZGKKKJIJFFOK-GASJEMHNSA-N	direct	637265280	5031.0	100.013676223	1.0	187.173400472	0.437064551605	2.01	0.895233760537
13168253	637265280	1383.0	93.5867002359	0.87412910321	GUBGYTABKSRVRQ-CUHNMECISA-N	1.0	WQZGKKKJIJFFOK-GASJEMHNSA-N	direct	637265280	339.0	97.19859629	1.0	187.173400472	0.437064551605	2.01	0.895233760537
13168254	637265280	1383.0	93.5867002359	0.87412910321	GUBGYTABKSRVRQ-CUHNMECISA-N	1.0	WQZGKKKJIJFFOK-GASJEMHNSA-N	direct	637265280	3584.0	97.19859629	1.0	187.173400472	0.437064551605	2.01	0.895233760537
13168255	637265280	1383.0	93.5867002359	0.87412910321	GUBGYTABKSRVRQ-CUHNMECISA-N	1.0	WQZGKKKJIJFFOK-GASJEMHNSA-N	direct	637265280	6831.0	97.19859629	1.0	187.173400472	0.437064551605	2.01	0.895233760537
13168256	637265280	1383.0	93.5867002359	0.87412910321	GUBGYTABKSRVRQ-CUHNMECISA-N	1.0	WQZGKKKJIJFFOK-GASJEMHNSA-N	direct	637265280	4267.0	95.8632794328	1.0	187.173400472	0.437064551605	2.01	0.895233760537
13168257	637265280	1383.0	93.5867002359	0.87412910321	GUBGYTABKSRVRQ-CUHNMECISA-N	1.0	WQZGKKKJIJFFOK-GASJEMHNSA-N	direct	637265280	1622.0	94.5816987087	1.0	187.173400472	0.437064551605	2.01	0.895233760537
13168259	637265280	1383.0	93.5867002359	0.87412910321	GUBGYTABKSRVRQ-CUHNMECISA-N	1.0	WQZGKKKJIJFFOK-GASJEMHNSA-N	direct	637265280	4366.0	93.8996294549	1.0	187.173400472	0.437064551605	2.01	0.895233760537
13168416	637265280	4366.0	93.5867002359	0.87412910321	GUBGYTABKSRVRQ-CUHNMECISA-N	1.0	WQZGKKKJIJFFOK-GASJEMHNSA-N	direct	637265280	13591.0	105.424812155	1.0	187.173400472	0.437064551605	2.01	0.895233760537
13168417	637265280	4366.0	93.5867002359	0.87412910321	GUBGYTABKSRVRQ-CUHNMECISA-N	1.0	WQZGKKKJIJFFOK-GASJEMHNSA-N	direct	637265280	15081.0	105.424812155	1.0	187.173400472	0.437064551605	2.01	0.895233760537
13168418	637265280	4366.0	93.5867002359	0.87412910321	GUBGYTABKSRVRQ-CUHNMECISA-N	1.0	WQZGKKKJIJFFOK-GASJEMHNSA-N	direct	637265280	1849.0	103.779891912	1.0	187.173400472	0.437064551605	2.01	0.895233760537
13168419	637265280	4366.0	93.5867002359	0.87412910321	GUBGYTABKSRVRQ-CUHNMECISA-N	1.0	WQZGKKKJIJFFOK-GASJEMHNSA-N	direct	637265280	4365.0	103.154281982	1.0	187.173400472	0.437064551605	2.01	0.895233760537
13168420	637265280	4366.0	93.5867002359	0.87412910321	GUBGYTABKSRVRQ-CUHNMECISA-N	1.0	WQZGKKKJIJFFOK-GASJEMHNSA-N	direct	637265280	5031.0	100.013676223	1.0	187.173400472	0.437064551605	2.01	0.895233760537
13168421	637265280	4366.0	93.5867002359	0.87412910321	GUBGYTABKSRVRQ-CUHNMECISA-N	1.0	WQZGKKKJIJFFOK-GASJEMHNSA-N	direct	637265280	339.0	97.19859629	1.0	187.173400472	0.437064551605	2.01	0.895233760537
13168422	637265280	4366.0	93.5867002359	0.87412910321	GUBGYTABKSRVRQ-CUHNMECISA-N	1.0	WQZGKKKJIJFFOK-GASJEMHNSA-N	direct	637265280	3584.0	97.19859629	1.0	187.173400472	0.437064551605	2.01	0.895233760537
13168423	637265280	4366.0	93.5867002359	0.87412910321	GUBGYTABKSRVRQ-CUHNMECISA-N	1.0	WQZGKKKJIJFFOK-GASJEMHNSA-N	direct	637265280	6831.0	97.19859629	1.0	187.173400472	0.437064551605	2.01	0.895233760537
13168424	637265280	4366.0	93.5867002359	0.87412910321	GUBGYTABKSRVRQ-CUHNMECISA-N	1.0	WQZGKKKJIJFFOK-GASJEMHNSA-N	direct	637265280	4267.0	95.8632794328	1.0	187.173400472	0.437064551605	2.01	0.895233760537
13168425	637265280	4366.0	93.5867002359	0.87412910321	GUBGYTABKSRVRQ-CUHNMECISA-N	1.0	WQZGKKKJIJFFOK-GASJEMHNSA-N	direct	637265280	1622.0	94.5816987087	1.0	187.173400472	0.437064551605	2.01	0.895233760537
13168426	637265280	4366.0	93.5867002359	0.87412910321	GUBGYTABKSRVRQ-CUHNMECISA-N	1.0	WQZGKKKJIJFFOK-GASJEMHNSA-N	direct	637265280	1383.0	93.8996294549	1.0	187.173400472	0.437064551605	2.01	0.895233760537
46773781	637266891	8527.0	90.6090648929	0.902555688805	GUBGYTABKSRVRQ-CUHNMECISA-N	1.0	FYGDTMLNYKFZSV-DZOUCCHMSA-N	direct	637266891	6715.0	90.9546770212	1.0	181.218129786	0.451277844403	2.01	0.895159524883
46773782	637266891	8527.0	90.6090648929	0.902555688805	GUBGYTABKSRVRQ-CUHNMECISA-N	1.0	FYGDTMLNYKFZSV-DZOUCCHMSA-N	direct	637266891	6954.0	90.9546770212	1.0	181.218129786	0.451277844403	2.01	0.895159524883
46773784	637266891	8527.0	90.6090648929	0.902555688805	GUBGYTABKSRVRQ-CUHNMECISA-N	1.0	FYGDTMLNYKFZSV-DZOUCCHMSA-N	direct	637266891	10935.0	90.9546770212	1.0	181.218129786	0.451277844403	2.01	0.895159524883
46773806	637266891	6715.0	90.6090648929	0.902555688805	GUBGYTABKSRVRQ-CUHNMECISA-N	1.0	WQZGKKKJIJFFOK-GASJEMHNSA-N	direct	637266891	6954.0	90.9546770212	1.0	181.218129786	0.451277844403	2.01	0.895159524883
46773807	637266891	6715.0	90.6090648929	0.902555688805	GUBGYTABKSRVRQ-CUHNMECISA-N	1.0	WQZGKKKJIJFFOK-GASJEMHNSA-N	direct	637266891	8527.0	90.9546770212	1.0	181.218129786	0.451277844403	2.01	0.895159524883
46773808	637266891	6715.0	90.6090648929	0.902555688805	GUBGYTABKSRVRQ-CUHNMECISA-N	1.0	WQZGKKKJIJFFOK-GASJEMHNSA-N	direct	637266891	10935.0	90.9546770212	1.0	181.218129786	0.451277844403	2.01	0.895159524883
46773809	637266891	6954.0	90.6090648929	0.902555688805	GUBGYTABKSRVRQ-CUHNMECISA-N	1.0	WQZGKKKJIJFFOK-GASJEMHNSA-N	direct	637266891	6715.0	90.9546770212	1.0	181.218129786	0.451277844403	2.01	0.895159524883
46773811	637266891	6954.0	90.6090648929	0.902555688805	GUBGYTABKSRVRQ-CUHNMECISA-N	1.0	WQZGKKKJIJFFOK-GASJEMHNSA-N	direct	637266891	8527.0	90.9546770212	1.0	181.218129786	0.451277844403	2.01	0.895159524883
46773812	637266891	6954.0	90.6090648929	0.902555688805	GUBGYTABKSRVRQ-CUHNMECISA-N	1.0	WQZGKKKJIJFFOK-GASJEMHNSA-N	direct	637266891	10935.0	90.9546770212	1.0	181.218129786	0.451277844403	2.01	0.895159524883
46773813	637266891	10935.0	90.6090648929	0.902555688805	GUBGYTABKSRVRQ-CUHNMECISA-N	1.0	WQZGKKKJIJFFOK-GASJEMHNSA-N	direct	637266891	6715.0	90.9546770212	1.0	181.218129786	0.451277844403	2.01	0.895159524883
46773814	637266891	10935.0	90.6090648929	0.902555688805	GUBGYTABKSRVRQ-CUHNMECISA-N	1.0	WQZGKKKJIJFFOK-GASJEMHNSA-N	direct	637266891	6954.0	90.9546770212	1.0	181.218129786	0.451277844403	2.01	0.895159524883
46773815	637266891	10935.0	90.6090648929	0.902555688805	GUBGYTABKSRVRQ-CUHNMECISA-N	1.0	WQZGKKKJIJFFOK-GASJEMHNSA-N	direct	637266891	8527.0	90.9546770212	1.0	181.218129786	0.451277844403	2.01	0.895159524883
13163600	637265280	5031.0	98.1073489661	0.833444503492	GUBGYTABKSRVRQ-CUHNMECISA-N	1.0	WQZGKKKJIJFFOK-GASJEMHNSA-N	direct	637265280	13591.0	105.424812155	1.0	196.214697932	0.416722251746	2.01	0.895124779684
13163601	637265280	5031.0	98.1073489661	0.833444503492	GUBGYTABKSRVRQ-CUHNMECISA-N	1.0	WQZGKKKJIJFFOK-GASJEMHNSA-N	direct	637265280	15081.0	105.424812155	1.0	196.214697932	0.416722251746	2.01	0.895124779684
13163602	637265280	5031.0	98.1073489661	0.833444503492	GUBGYTABKSRVRQ-CUHNMECISA-N	1.0	WQZGKKKJIJFFOK-GASJEMHNSA-N	direct	637265280	1849.0	103.779891912	1.0	196.214697932	0.416722251746	2.01	0.895124779684
13163603	637265280	5031.0	98.1073489661	0.833444503492	GUBGYTABKSRVRQ-CUHNMECISA-N	1.0	WQZGKKKJIJFFOK-GASJEMHNSA-N	direct	637265280	4365.0	103.154281982	1.0	196.214697932	0.416722251746	2.01	0.895124779684
13168304	637265280	1622.0	93.5316526696	0.87412910321	GUBGYTABKSRVRQ-CUHNMECISA-N	1.0	WQZGKKKJIJFFOK-GASJEMHNSA-N	direct	637265280	13591.0	105.424812155	1.0	187.063305339	0.437064551605	2.01	0.895102087678
13168305	637265280	1622.0	93.5316526696	0.87412910321	GUBGYTABKSRVRQ-CUHNMECISA-N	1.0	WQZGKKKJIJFFOK-GASJEMHNSA-N	direct	637265280	15081.0	105.424812155	1.0	187.063305339	0.437064551605	2.01	0.895102087678
13168306	637265280	1622.0	93.5316526696	0.87412910321	GUBGYTABKSRVRQ-CUHNMECISA-N	1.0	WQZGKKKJIJFFOK-GASJEMHNSA-N	direct	637265280	1849.0	103.779891912	1.0	187.063305339	0.437064551605	2.01	0.895102087678
13168307	637265280	1622.0	93.5316526696	0.87412910321	GUBGYTABKSRVRQ-CUHNMECISA-N	1.0	WQZGKKKJIJFFOK-GASJEMHNSA-N	direct	637265280	4365.0	103.154281982	1.0	187.063305339	0.437064551605	2.01	0.895102087678
13168308	637265280	1622.0	93.5316526696	0.87412910321	GUBGYTABKSRVRQ-CUHNMECISA-N	1.0	WQZGKKKJIJFFOK-GASJEMHNSA-N	direct	637265280	5031.0	100.013676223	1.0	187.063305339	0.437064551605	2.01	0.895102087678
13168309	637265280	1622.0	93.5316526696	0.87412910321	GUBGYTABKSRVRQ-CUHNMECISA-N	1.0	WQZGKKKJIJFFOK-GASJEMHNSA-N	direct	637265280	339.0	97.19859629	1.0	187.063305339	0.437064551605	2.01	0.895102087678
13168310	637265280	1622.0	93.5316526696	0.87412910321	GUBGYTABKSRVRQ-CUHNMECISA-N	1.0	WQZGKKKJIJFFOK-GASJEMHNSA-N	direct	637265280	3584.0	97.19859629	1.0	187.063305339	0.437064551605	2.01	0.895102087678
13168311	637265280	1622.0	93.5316526696	0.87412910321	GUBGYTABKSRVRQ-CUHNMECISA-N	1.0	WQZGKKKJIJFFOK-GASJEMHNSA-N	direct	637265280	6831.0	97.19859629	1.0	187.063305339	0.437064551605	2.01	0.895102087678
13168312	637265280	1622.0	93.5316526696	0.87412910321	GUBGYTABKSRVRQ-CUHNMECISA-N	1.0	WQZGKKKJIJFFOK-GASJEMHNSA-N	direct	637265280	4267.0	95.8632794328	1.0	187.063305339	0.437064551605	2.01	0.895102087678
13168314	637265280	1622.0	93.5316526696	0.87412910321	GUBGYTABKSRVRQ-CUHNMECISA-N	1.0	WQZGKKKJIJFFOK-GASJEMHNSA-N	direct	637265280	1383.0	93.8996294549	1.0	187.063305339	0.437064551605	2.01	0.895102087678
13168315	637265280	1622.0	93.5316526696	0.87412910321	GUBGYTABKSRVRQ-CUHNMECISA-N	1.0	WQZGKKKJIJFFOK-GASJEMHNSA-N	direct	637265280	4366.0	93.8996294549	1.0	187.063305339	0.437064551605	2.01	0.895102087678
43999477	637266628	4218.0	91.8696662315	0.901750025289	GUBGYTABKSRVRQ-CUHNMECISA-N	1.0	WQZGKKKJIJFFOK-PHYPRBDBSA-N	direct	637266628	3238.0	90.6655462488	1.0	181.331092498	0.450875012644	2.01	0.895099128813
43999541	637266628	3238.0	91.8696662315	0.901750025289	GUBGYTABKSRVRQ-CUHNMECISA-N	1.0	WQZGKKKJIJFFOK-DVKNGEFBSA-N	direct	637266628	4218.0	90.6655462488	1.0	181.331092498	0.450875012644	2.01	0.895099128813
24380028	637268311	1157.0	45.2644011003	0.902555688805	GUBGYTABKSRVRQ-CUHNMECISA-N	1.0	WQZGKKKJIJFFOK-GASJEMHNSA-N	direct	637268311	1157.0	54.642065153	2.0	90.5288022006	0.451277844403	2.01	0.894961223001
24380200	637268311	2964.0	45.2644011003	0.902555688805	GUBGYTABKSRVRQ-CUHNMECISA-N	1.0	WQZGKKKJIJFFOK-GASJEMHNSA-N	direct	637268311	2964.0	54.642065153	2.0	90.5288022006	0.451277844403	2.01	0.894961223001
46773869	637266891	8527.0	90.6090648929	0.901750025289	GUBGYTABKSRVRQ-CUHNMECISA-N	1.0	FYGDTMLNYKFZSV-DZOUCCHMSA-N	direct	637266891	6715.0	90.9546770212	1.0	181.218129786	0.450875012644	2.01	0.89495969264
46773870	637266891	8527.0	90.6090648929	0.901750025289	GUBGYTABKSRVRQ-CUHNMECISA-N	1.0	FYGDTMLNYKFZSV-DZOUCCHMSA-N	direct	637266891	6954.0	90.9546770212	1.0	181.218129786	0.450875012644	2.01	0.89495969264
46773872	637266891	8527.0	90.6090648929	0.901750025289	GUBGYTABKSRVRQ-CUHNMECISA-N	1.0	FYGDTMLNYKFZSV-DZOUCCHMSA-N	direct	637266891	10935.0	90.9546770212	1.0	181.218129786	0.450875012644	2.01	0.89495969264
46773894	637266891	6715.0	90.6090648929	0.901750025289	GUBGYTABKSRVRQ-CUHNMECISA-N	1.0	WQZGKKKJIJFFOK-GASJEMHNSA-N	direct	637266891	6954.0	90.9546770212	1.0	181.218129786	0.450875012644	2.01	0.89495969264
46773895	637266891	6715.0	90.6090648929	0.901750025289	GUBGYTABKSRVRQ-CUHNMECISA-N	1.0	WQZGKKKJIJFFOK-GASJEMHNSA-N	direct	637266891	8527.0	90.9546770212	1.0	181.218129786	0.450875012644	2.01	0.89495969264
46773896	637266891	6715.0	90.6090648929	0.901750025289	GUBGYTABKSRVRQ-CUHNMECISA-N	1.0	WQZGKKKJIJFFOK-GASJEMHNSA-N	direct	637266891	10935.0	90.9546770212	1.0	181.218129786	0.450875012644	2.01	0.89495969264
46773897	637266891	6954.0	90.6090648929	0.901750025289	GUBGYTABKSRVRQ-CUHNMECISA-N	1.0	WQZGKKKJIJFFOK-GASJEMHNSA-N	direct	637266891	6715.0	90.9546770212	1.0	181.218129786	0.450875012644	2.01	0.89495969264
46773899	637266891	6954.0	90.6090648929	0.901750025289	GUBGYTABKSRVRQ-CUHNMECISA-N	1.0	WQZGKKKJIJFFOK-GASJEMHNSA-N	direct	637266891	8527.0	90.9546770212	1.0	181.218129786	0.450875012644	2.01	0.89495969264
46773900	637266891	6954.0	90.6090648929	0.901750025289	GUBGYTABKSRVRQ-CUHNMECISA-N	1.0	WQZGKKKJIJFFOK-GASJEMHNSA-N	direct	637266891	10935.0	90.9546770212	1.0	181.218129786	0.450875012644	2.01	0.89495969264
46773901	637266891	10935.0	90.6090648929	0.901750025289	GUBGYTABKSRVRQ-CUHNMECISA-N	1.0	WQZGKKKJIJFFOK-GASJEMHNSA-N	direct	637266891	6715.0	90.9546770212	1.0	181.218129786	0.450875012644	2.01	0.89495969264
46773902	637266891	10935.0	90.6090648929	0.901750025289	GUBGYTABKSRVRQ-CUHNMECISA-N	1.0	WQZGKKKJIJFFOK-GASJEMHNSA-N	direct	637266891	6954.0	90.9546770212	1.0	181.218129786	0.450875012644	2.01	0.89495969264
46773903	637266891	10935.0	90.6090648929	0.901750025289	GUBGYTABKSRVRQ-CUHNMECISA-N	1.0	WQZGKKKJIJFFOK-GASJEMHNSA-N	direct	637266891	8527.0	90.9546770212	1.0	181.218129786	0.450875012644	2.01	0.89495969264
17852666	637271826	1622.0	90.4698003018	0.902555688805	GUBGYTABKSRVRQ-CUHNMECISA-N	1.0	WQZGKKKJIJFFOK-GASJEMHNSA-N	direct	637271826	5031.0	100.903089987	1.0	180.939600604	0.451277844403	2.01	0.894815365216
17852671	637271826	1622.0	90.4698003018	0.902555688805	GUBGYTABKSRVRQ-CUHNMECISA-N	1.0	WQZGKKKJIJFFOK-GASJEMHNSA-N	direct	637271826	339.0	93.1706962272	1.0	180.939600604	0.451277844403	2.01	0.894815365216
17852672	637271826	1622.0	90.4698003018	0.902555688805	GUBGYTABKSRVRQ-CUHNMECISA-N	1.0	WQZGKKKJIJFFOK-GASJEMHNSA-N	direct	637271826	3584.0	93.1706962272	1.0	180.939600604	0.451277844403	2.01	0.894815365216
17852673	637271826	1622.0	90.4698003018	0.902555688805	GUBGYTABKSRVRQ-CUHNMECISA-N	1.0	WQZGKKKJIJFFOK-GASJEMHNSA-N	direct	637271826	6831.0	93.1706962272	1.0	180.939600604	0.451277844403	2.01	0.894815365216
17852677	637271826	1622.0	90.4698003018	0.902555688805	GUBGYTABKSRVRQ-CUHNMECISA-N	1.0	WQZGKKKJIJFFOK-GASJEMHNSA-N	direct	637271826	15001.0	92.1040252676	1.0	180.939600604	0.451277844403	2.01	0.894815365216
17852680	637271826	1622.0	90.4698003018	0.902555688805	GUBGYTABKSRVRQ-CUHNMECISA-N	1.0	WQZGKKKJIJFFOK-GASJEMHNSA-N	direct	637271826	1383.0	90.6143937264	1.0	180.939600604	0.451277844403	2.01	0.894815365216
17852681	637271826	1622.0	90.4698003018	0.902555688805	GUBGYTABKSRVRQ-CUHNMECISA-N	1.0	WQZGKKKJIJFFOK-GASJEMHNSA-N	direct	637271826	4366.0	90.6143937264	1.0	180.939600604	0.451277844403	2.01	0.894815365216
17852667	637271826	1622.0	90.4698003018	0.902555688805	GUBGYTABKSRVRQ-CUHNMECISA-N	1.0	WQZGKKKJIJFFOK-GASJEMHNSA-N	direct	637271826	13591.0	99.54668166	1.0	180.939600604	0.451277844403	2.01	0.894815365216
17852668	637271826	1622.0	90.4698003018	0.902555688805	GUBGYTABKSRVRQ-CUHNMECISA-N	1.0	WQZGKKKJIJFFOK-GASJEMHNSA-N	direct	637271826	15081.0	99.54668166	1.0	180.939600604	0.451277844403	2.01	0.894815365216
17852669	637271826	1622.0	90.4698003018	0.902555688805	GUBGYTABKSRVRQ-CUHNMECISA-N	1.0	WQZGKKKJIJFFOK-GASJEMHNSA-N	direct	637271826	1849.0	98.2757241304	1.0	180.939600604	0.451277844403	2.01	0.894815365216
17852670	637271826	1622.0	90.4698003018	0.902555688805	GUBGYTABKSRVRQ-CUHNMECISA-N	1.0	WQZGKKKJIJFFOK-GASJEMHNSA-N	direct	637271826	4365.0	95.0741724254	1.0	180.939600604	0.451277844403	2.01	0.894815365216
13166316	637265280	10460.0	92.124360063	0.88620586045	GUBGYTABKSRVRQ-CUHNMECISA-N	1.0	WQZGKKKJIJFFOK-GASJEMHNSA-N	direct	637265280	13591.0	105.424812155	1.0	184.248720126	0.443102930225	2.01	0.894780062269
13166317	637265280	10460.0	92.124360063	0.88620586045	GUBGYTABKSRVRQ-CUHNMECISA-N	1.0	WQZGKKKJIJFFOK-GASJEMHNSA-N	direct	637265280	15081.0	105.424812155	1.0	184.248720126	0.443102930225	2.01	0.894780062269
13166318	637265280	10460.0	92.124360063	0.88620586045	GUBGYTABKSRVRQ-CUHNMECISA-N	1.0	WQZGKKKJIJFFOK-GASJEMHNSA-N	direct	637265280	1849.0	103.779891912	1.0	184.248720126	0.443102930225	2.01	0.894780062269
13166319	637265280	10460.0	92.124360063	0.88620586045	GUBGYTABKSRVRQ-CUHNMECISA-N	1.0	WQZGKKKJIJFFOK-GASJEMHNSA-N	direct	637265280	4365.0	103.154281982	1.0	184.248720126	0.443102930225	2.01	0.894780062269
13166320	637265280	10460.0	92.124360063	0.88620586045	GUBGYTABKSRVRQ-CUHNMECISA-N	1.0	WQZGKKKJIJFFOK-GASJEMHNSA-N	direct	637265280	5031.0	100.013676223	1.0	184.248720126	0.443102930225	2.01	0.894780062269
13166321	637265280	10460.0	92.124360063	0.88620586045	GUBGYTABKSRVRQ-CUHNMECISA-N	1.0	WQZGKKKJIJFFOK-GASJEMHNSA-N	direct	637265280	339.0	97.19859629	1.0	184.248720126	0.443102930225	2.01	0.894780062269
13166322	637265280	10460.0	92.124360063	0.88620586045	GUBGYTABKSRVRQ-CUHNMECISA-N	1.0	WQZGKKKJIJFFOK-GASJEMHNSA-N	direct	637265280	3584.0	97.19859629	1.0	184.248720126	0.443102930225	2.01	0.894780062269
13166323	637265280	10460.0	92.124360063	0.88620586045	GUBGYTABKSRVRQ-CUHNMECISA-N	1.0	WQZGKKKJIJFFOK-GASJEMHNSA-N	direct	637265280	6831.0	97.19859629	1.0	184.248720126	0.443102930225	2.01	0.894780062269
13166324	637265280	10460.0	92.124360063	0.88620586045	GUBGYTABKSRVRQ-CUHNMECISA-N	1.0	WQZGKKKJIJFFOK-GASJEMHNSA-N	direct	637265280	4267.0	95.8632794328	1.0	184.248720126	0.443102930225	2.01	0.894780062269
13166325	637265280	10460.0	92.124360063	0.88620586045	GUBGYTABKSRVRQ-CUHNMECISA-N	1.0	WQZGKKKJIJFFOK-GASJEMHNSA-N	direct	637265280	1622.0	94.5816987087	1.0	184.248720126	0.443102930225	2.01	0.894780062269
13166326	637265280	10460.0	92.124360063	0.88620586045	GUBGYTABKSRVRQ-CUHNMECISA-N	1.0	WQZGKKKJIJFFOK-GASJEMHNSA-N	direct	637265280	1383.0	93.8996294549	1.0	184.248720126	0.443102930225	2.01	0.894780062269
13166327	637265280	10460.0	92.124360063	0.88620586045	GUBGYTABKSRVRQ-CUHNMECISA-N	1.0	WQZGKKKJIJFFOK-GASJEMHNSA-N	direct	637265280	4366.0	93.8996294549	1.0	184.248720126	0.443102930225	2.01	0.894780062269
13166358	637265280	13745.0	92.124360063	0.88620586045	GUBGYTABKSRVRQ-CUHNMECISA-N	1.0	WQZGKKKJIJFFOK-GASJEMHNSA-N	direct	637265280	13591.0	105.424812155	1.0	184.248720126	0.443102930225	2.01	0.894780062269
13166359	637265280	13745.0	92.124360063	0.88620586045	GUBGYTABKSRVRQ-CUHNMECISA-N	1.0	WQZGKKKJIJFFOK-GASJEMHNSA-N	direct	637265280	15081.0	105.424812155	1.0	184.248720126	0.443102930225	2.01	0.894780062269
13166360	637265280	13745.0	92.124360063	0.88620586045	GUBGYTABKSRVRQ-CUHNMECISA-N	1.0	WQZGKKKJIJFFOK-GASJEMHNSA-N	direct	637265280	1849.0	103.779891912	1.0	184.248720126	0.443102930225	2.01	0.894780062269
13166361	637265280	13745.0	92.124360063	0.88620586045	GUBGYTABKSRVRQ-CUHNMECISA-N	1.0	WQZGKKKJIJFFOK-GASJEMHNSA-N	direct	637265280	4365.0	103.154281982	1.0	184.248720126	0.443102930225	2.01	0.894780062269
13166362	637265280	13745.0	92.124360063	0.88620586045	GUBGYTABKSRVRQ-CUHNMECISA-N	1.0	WQZGKKKJIJFFOK-GASJEMHNSA-N	direct	637265280	5031.0	100.013676223	1.0	184.248720126	0.443102930225	2.01	0.894780062269
13166363	637265280	13745.0	92.124360063	0.88620586045	GUBGYTABKSRVRQ-CUHNMECISA-N	1.0	WQZGKKKJIJFFOK-GASJEMHNSA-N	direct	637265280	339.0	97.19859629	1.0	184.248720126	0.443102930225	2.01	0.894780062269
13166364	637265280	13745.0	92.124360063	0.88620586045	GUBGYTABKSRVRQ-CUHNMECISA-N	1.0	WQZGKKKJIJFFOK-GASJEMHNSA-N	direct	637265280	3584.0	97.19859629	1.0	184.248720126	0.443102930225	2.01	0.894780062269
13166365	637265280	13745.0	92.124360063	0.88620586045	GUBGYTABKSRVRQ-CUHNMECISA-N	1.0	WQZGKKKJIJFFOK-GASJEMHNSA-N	direct	637265280	6831.0	97.19859629	1.0	184.248720126	0.443102930225	2.01	0.894780062269
13166366	637265280	13745.0	92.124360063	0.88620586045	GUBGYTABKSRVRQ-CUHNMECISA-N	1.0	WQZGKKKJIJFFOK-GASJEMHNSA-N	direct	637265280	4267.0	95.8632794328	1.0	184.248720126	0.443102930225	2.01	0.894780062269
13166367	637265280	13745.0	92.124360063	0.88620586045	GUBGYTABKSRVRQ-CUHNMECISA-N	1.0	WQZGKKKJIJFFOK-GASJEMHNSA-N	direct	637265280	1622.0	94.5816987087	1.0	184.248720126	0.443102930225	2.01	0.894780062269
13166368	637265280	13745.0	92.124360063	0.88620586045	GUBGYTABKSRVRQ-CUHNMECISA-N	1.0	WQZGKKKJIJFFOK-GASJEMHNSA-N	direct	637265280	1383.0	93.8996294549	1.0	184.248720126	0.443102930225	2.01	0.894780062269
13166369	637265280	13745.0	92.124360063	0.88620586045	GUBGYTABKSRVRQ-CUHNMECISA-N	1.0	WQZGKKKJIJFFOK-GASJEMHNSA-N	direct	637265280	4366.0	93.8996294549	1.0	184.248720126	0.443102930225	2.01	0.894780062269
24380826	637268311	1157.0	45.2644011003	0.901750025289	GUBGYTABKSRVRQ-CUHNMECISA-N	1.0	WQZGKKKJIJFFOK-GASJEMHNSA-N	direct	637268311	1157.0	54.642065153	2.0	90.5288022006	0.450875012644	2.01	0.894761435026
24380998	637268311	2964.0	45.2644011003	0.901750025289	GUBGYTABKSRVRQ-CUHNMECISA-N	1.0	WQZGKKKJIJFFOK-GASJEMHNSA-N	direct	637268311	2964.0	54.642065153	2.0	90.5288022006	0.450875012644	2.01	0.894761435026
17857098	637271826	4365.0	93.388276692	0.87412910321	GUBGYTABKSRVRQ-CUHNMECISA-N	1.0	WQZGKKKJIJFFOK-GASJEMHNSA-N	direct	637271826	5031.0	100.903089987	1.0	186.776553384	0.437064551605	2.01	0.894758861689
17857099	637271826	4365.0	93.388276692	0.87412910321	GUBGYTABKSRVRQ-CUHNMECISA-N	1.0	WQZGKKKJIJFFOK-GASJEMHNSA-N	direct	637271826	13591.0	99.54668166	1.0	186.776553384	0.437064551605	2.01	0.894758861689
17857100	637271826	4365.0	93.388276692	0.87412910321	GUBGYTABKSRVRQ-CUHNMECISA-N	1.0	WQZGKKKJIJFFOK-GASJEMHNSA-N	direct	637271826	15081.0	99.54668166	1.0	186.776553384	0.437064551605	2.01	0.894758861689
17857101	637271826	4365.0	93.388276692	0.87412910321	GUBGYTABKSRVRQ-CUHNMECISA-N	1.0	WQZGKKKJIJFFOK-GASJEMHNSA-N	direct	637271826	1849.0	98.2757241304	1.0	186.776553384	0.437064551605	2.01	0.894758861689
17854197	637271826	4365.0	93.388276692	0.88620586045	GUBGYTABKSRVRQ-CUHNMECISA-N	1.0	WQZGKKKJIJFFOK-GASJEMHNSA-N	direct	637271826	15001.0	92.1040252676	1.0	184.208050535	0.443102930225	2.01	0.894730681531
17854389	637271826	5031.0	100.609064893	0.88620586045	GUBGYTABKSRVRQ-CUHNMECISA-N	1.0	WQZGKKKJIJFFOK-GASJEMHNSA-N	direct	637271826	15001.0	92.1040252676	1.0	184.208050535	0.443102930225	2.01	0.894730681531
17855445	637271826	1849.0	96.0963674839	0.88620586045	GUBGYTABKSRVRQ-CUHNMECISA-N	1.0	WQZGKKKJIJFFOK-VFUOTHLCSA-N	direct	637271826	15001.0	92.1040252676	1.0	184.208050535	0.443102930225	2.01	0.894730681531
6563460	637270822	2754.0	93.3726341434	0.87412910321	GUBGYTABKSRVRQ-CUHNMECISA-N	1.0	WQZGKKKJIJFFOK-SVZMEOIVSA-N	direct	637270822	1248.0	102.987162775	1.0	186.745268287	0.437064551605	2.01	0.894721391279
6563461	637270822	2754.0	93.3726341434	0.87412910321	GUBGYTABKSRVRQ-CUHNMECISA-N	1.0	WQZGKKKJIJFFOK-SVZMEOIVSA-N	direct	637270822	5136.0	102.987162775	1.0	186.745268287	0.437064551605	2.01	0.894721391279
6563464	637270822	2754.0	93.3726341434	0.87412910321	GUBGYTABKSRVRQ-CUHNMECISA-N	1.0	WQZGKKKJIJFFOK-SVZMEOIVSA-N	direct	637270822	1179.0	97.1524273409	1.0	186.745268287	0.437064551605	2.01	0.894721391279
6563465	637270822	2754.0	93.3726341434	0.87412910321	GUBGYTABKSRVRQ-CUHNMECISA-N	1.0	WQZGKKKJIJFFOK-SVZMEOIVSA-N	direct	637270822	1656.0	97.1524273409	1.0	186.745268287	0.437064551605	2.01	0.894721391279
6563916	637270822	5746.0	93.3726341434	0.87412910321	GUBGYTABKSRVRQ-CUHNMECISA-N	1.0	WQZGKKKJIJFFOK-SVZMEOIVSA-N	direct	637270822	1248.0	102.987162775	1.0	186.745268287	0.437064551605	2.01	0.894721391279
6563917	637270822	5746.0	93.3726341434	0.87412910321	GUBGYTABKSRVRQ-CUHNMECISA-N	1.0	WQZGKKKJIJFFOK-SVZMEOIVSA-N	direct	637270822	5136.0	102.987162775	1.0	186.745268287	0.437064551605	2.01	0.894721391279
6563920	637270822	5746.0	93.3726341434	0.87412910321	GUBGYTABKSRVRQ-CUHNMECISA-N	1.0	WQZGKKKJIJFFOK-SVZMEOIVSA-N	direct	637270822	1179.0	97.1524273409	1.0	186.745268287	0.437064551605	2.01	0.894721391279
6563921	637270822	5746.0	93.3726341434	0.87412910321	GUBGYTABKSRVRQ-CUHNMECISA-N	1.0	WQZGKKKJIJFFOK-SVZMEOIVSA-N	direct	637270822	1656.0	97.1524273409	1.0	186.745268287	0.437064551605	2.01	0.894721391279
6563468	637270822	2754.0	93.3726341434	0.87412910321	GUBGYTABKSRVRQ-CUHNMECISA-N	1.0	WQZGKKKJIJFFOK-SVZMEOIVSA-N	direct	637270822	1011.0	94.3904055908	1.0	186.745268287	0.437064551605	2.01	0.894721391279
6563469	637270822	2754.0	93.3726341434	0.87412910321	GUBGYTABKSRVRQ-CUHNMECISA-N	1.0	WQZGKKKJIJFFOK-SVZMEOIVSA-N	direct	637270822	1203.0	94.3904055908	1.0	186.745268287	0.437064551605	2.01	0.894721391279
6563471	637270822	2754.0	93.3726341434	0.87412910321	GUBGYTABKSRVRQ-CUHNMECISA-N	1.0	WQZGKKKJIJFFOK-SVZMEOIVSA-N	direct	637270822	2127.0	94.3904055908	1.0	186.745268287	0.437064551605	2.01	0.894721391279
6563472	637270822	2754.0	93.3726341434	0.87412910321	GUBGYTABKSRVRQ-CUHNMECISA-N	1.0	WQZGKKKJIJFFOK-SVZMEOIVSA-N	direct	637270822	7236.0	94.3904055908	1.0	186.745268287	0.437064551605	2.01	0.894721391279
6563473	637270822	2754.0	93.3726341434	0.87412910321	GUBGYTABKSRVRQ-CUHNMECISA-N	1.0	WQZGKKKJIJFFOK-SVZMEOIVSA-N	direct	637270822	11520.0	94.3904055908	1.0	186.745268287	0.437064551605	2.01	0.894721391279
6563924	637270822	5746.0	93.3726341434	0.87412910321	GUBGYTABKSRVRQ-CUHNMECISA-N	1.0	WQZGKKKJIJFFOK-SVZMEOIVSA-N	direct	637270822	1011.0	94.3904055908	1.0	186.745268287	0.437064551605	2.01	0.894721391279
6563925	637270822	5746.0	93.3726341434	0.87412910321	GUBGYTABKSRVRQ-CUHNMECISA-N	1.0	WQZGKKKJIJFFOK-SVZMEOIVSA-N	direct	637270822	1203.0	94.3904055908	1.0	186.745268287	0.437064551605	2.01	0.894721391279
6563927	637270822	5746.0	93.3726341434	0.87412910321	GUBGYTABKSRVRQ-CUHNMECISA-N	1.0	WQZGKKKJIJFFOK-SVZMEOIVSA-N	direct	637270822	2127.0	94.3904055908	1.0	186.745268287	0.437064551605	2.01	0.894721391279
6563928	637270822	5746.0	93.3726341434	0.87412910321	GUBGYTABKSRVRQ-CUHNMECISA-N	1.0	WQZGKKKJIJFFOK-SVZMEOIVSA-N	direct	637270822	7236.0	94.3904055908	1.0	186.745268287	0.437064551605	2.01	0.894721391279
6563929	637270822	5746.0	93.3726341434	0.87412910321	GUBGYTABKSRVRQ-CUHNMECISA-N	1.0	WQZGKKKJIJFFOK-SVZMEOIVSA-N	direct	637270822	11520.0	94.3904055908	1.0	186.745268287	0.437064551605	2.01	0.894721391279
17855578	637271826	1622.0	90.4698003018	0.901750025289	GUBGYTABKSRVRQ-CUHNMECISA-N	1.0	WQZGKKKJIJFFOK-GASJEMHNSA-N	direct	637271826	5031.0	100.903089987	1.0	180.939600604	0.450875012644	2.01	0.894615609802
17855583	637271826	1622.0	90.4698003018	0.901750025289	GUBGYTABKSRVRQ-CUHNMECISA-N	1.0	WQZGKKKJIJFFOK-GASJEMHNSA-N	direct	637271826	339.0	93.1706962272	1.0	180.939600604	0.450875012644	2.01	0.894615609802
17855584	637271826	1622.0	90.4698003018	0.901750025289	GUBGYTABKSRVRQ-CUHNMECISA-N	1.0	WQZGKKKJIJFFOK-GASJEMHNSA-N	direct	637271826	3584.0	93.1706962272	1.0	180.939600604	0.450875012644	2.01	0.894615609802
17855585	637271826	1622.0	90.4698003018	0.901750025289	GUBGYTABKSRVRQ-CUHNMECISA-N	1.0	WQZGKKKJIJFFOK-GASJEMHNSA-N	direct	637271826	6831.0	93.1706962272	1.0	180.939600604	0.450875012644	2.01	0.894615609802
17855589	637271826	1622.0	90.4698003018	0.901750025289	GUBGYTABKSRVRQ-CUHNMECISA-N	1.0	WQZGKKKJIJFFOK-GASJEMHNSA-N	direct	637271826	15001.0	92.1040252676	1.0	180.939600604	0.450875012644	2.01	0.894615609802
17855592	637271826	1622.0	90.4698003018	0.901750025289	GUBGYTABKSRVRQ-CUHNMECISA-N	1.0	WQZGKKKJIJFFOK-GASJEMHNSA-N	direct	637271826	1383.0	90.6143937264	1.0	180.939600604	0.450875012644	2.01	0.894615609802
17855593	637271826	1622.0	90.4698003018	0.901750025289	GUBGYTABKSRVRQ-CUHNMECISA-N	1.0	WQZGKKKJIJFFOK-GASJEMHNSA-N	direct	637271826	4366.0	90.6143937264	1.0	180.939600604	0.450875012644	2.01	0.894615609802
17855579	637271826	1622.0	90.4698003018	0.901750025289	GUBGYTABKSRVRQ-CUHNMECISA-N	1.0	WQZGKKKJIJFFOK-GASJEMHNSA-N	direct	637271826	13591.0	99.54668166	1.0	180.939600604	0.450875012644	2.01	0.894615609802
17855580	637271826	1622.0	90.4698003018	0.901750025289	GUBGYTABKSRVRQ-CUHNMECISA-N	1.0	WQZGKKKJIJFFOK-GASJEMHNSA-N	direct	637271826	15081.0	99.54668166	1.0	180.939600604	0.450875012644	2.01	0.894615609802
17855581	637271826	1622.0	90.4698003018	0.901750025289	GUBGYTABKSRVRQ-CUHNMECISA-N	1.0	WQZGKKKJIJFFOK-GASJEMHNSA-N	direct	637271826	1849.0	98.2757241304	1.0	180.939600604	0.450875012644	2.01	0.894615609802
17855582	637271826	1622.0	90.4698003018	0.901750025289	GUBGYTABKSRVRQ-CUHNMECISA-N	1.0	WQZGKKKJIJFFOK-GASJEMHNSA-N	direct	637271826	4365.0	95.0741724254	1.0	180.939600604	0.450875012644	2.01	0.894615609802
13166246	637265280	7635.0	92.0291883891	0.88620586045	GUBGYTABKSRVRQ-CUHNMECISA-N	1.0	WQZGKKKJIJFFOK-GASJEMHNSA-N	direct	637265280	13591.0	105.424812155	1.0	184.058376778	0.443102930225	2.01	0.89454887823
13166247	637265280	7635.0	92.0291883891	0.88620586045	GUBGYTABKSRVRQ-CUHNMECISA-N	1.0	WQZGKKKJIJFFOK-GASJEMHNSA-N	direct	637265280	15081.0	105.424812155	1.0	184.058376778	0.443102930225	2.01	0.89454887823
13166248	637265280	7635.0	92.0291883891	0.88620586045	GUBGYTABKSRVRQ-CUHNMECISA-N	1.0	WQZGKKKJIJFFOK-GASJEMHNSA-N	direct	637265280	1849.0	103.779891912	1.0	184.058376778	0.443102930225	2.01	0.89454887823
13166249	637265280	7635.0	92.0291883891	0.88620586045	GUBGYTABKSRVRQ-CUHNMECISA-N	1.0	WQZGKKKJIJFFOK-GASJEMHNSA-N	direct	637265280	4365.0	103.154281982	1.0	184.058376778	0.443102930225	2.01	0.89454887823
13166250	637265280	7635.0	92.0291883891	0.88620586045	GUBGYTABKSRVRQ-CUHNMECISA-N	1.0	WQZGKKKJIJFFOK-GASJEMHNSA-N	direct	637265280	5031.0	100.013676223	1.0	184.058376778	0.443102930225	2.01	0.89454887823
13166251	637265280	7635.0	92.0291883891	0.88620586045	GUBGYTABKSRVRQ-CUHNMECISA-N	1.0	WQZGKKKJIJFFOK-GASJEMHNSA-N	direct	637265280	339.0	97.19859629	1.0	184.058376778	0.443102930225	2.01	0.89454887823
13166252	637265280	7635.0	92.0291883891	0.88620586045	GUBGYTABKSRVRQ-CUHNMECISA-N	1.0	WQZGKKKJIJFFOK-GASJEMHNSA-N	direct	637265280	3584.0	97.19859629	1.0	184.058376778	0.443102930225	2.01	0.89454887823
13166253	637265280	7635.0	92.0291883891	0.88620586045	GUBGYTABKSRVRQ-CUHNMECISA-N	1.0	WQZGKKKJIJFFOK-GASJEMHNSA-N	direct	637265280	6831.0	97.19859629	1.0	184.058376778	0.443102930225	2.01	0.89454887823
13166254	637265280	7635.0	92.0291883891	0.88620586045	GUBGYTABKSRVRQ-CUHNMECISA-N	1.0	WQZGKKKJIJFFOK-GASJEMHNSA-N	direct	637265280	4267.0	95.8632794328	1.0	184.058376778	0.443102930225	2.01	0.89454887823
13166255	637265280	7635.0	92.0291883891	0.88620586045	GUBGYTABKSRVRQ-CUHNMECISA-N	1.0	WQZGKKKJIJFFOK-GASJEMHNSA-N	direct	637265280	1622.0	94.5816987087	1.0	184.058376778	0.443102930225	2.01	0.89454887823
13166256	637265280	7635.0	92.0291883891	0.88620586045	GUBGYTABKSRVRQ-CUHNMECISA-N	1.0	WQZGKKKJIJFFOK-GASJEMHNSA-N	direct	637265280	1383.0	93.8996294549	1.0	184.058376778	0.443102930225	2.01	0.89454887823
13166257	637265280	7635.0	92.0291883891	0.88620586045	GUBGYTABKSRVRQ-CUHNMECISA-N	1.0	WQZGKKKJIJFFOK-GASJEMHNSA-N	direct	637265280	4366.0	93.8996294549	1.0	184.058376778	0.443102930225	2.01	0.89454887823
15352474	637267041	1622.0	90.2464169411	0.902555688805	GUBGYTABKSRVRQ-CUHNMECISA-N	1.0	WQZGKKKJIJFFOK-GASJEMHNSA-N	direct	637267041	4365.0	100.432973634	1.0	180.492833882	0.451277844403	2.01	0.894262495056
15352475	637267041	1622.0	90.2464169411	0.902555688805	GUBGYTABKSRVRQ-CUHNMECISA-N	1.0	WQZGKKKJIJFFOK-GASJEMHNSA-N	direct	637267041	13591.0	98.8124792792	1.0	180.492833882	0.451277844403	2.01	0.894262495056
15352476	637267041	1622.0	90.2464169411	0.902555688805	GUBGYTABKSRVRQ-CUHNMECISA-N	1.0	WQZGKKKJIJFFOK-GASJEMHNSA-N	direct	637267041	15081.0	98.8124792792	1.0	180.492833882	0.451277844403	2.01	0.894262495056
15352477	637267041	1622.0	90.2464169411	0.902555688805	GUBGYTABKSRVRQ-CUHNMECISA-N	1.0	WQZGKKKJIJFFOK-GASJEMHNSA-N	direct	637267041	5031.0	96.9625735021	1.0	180.492833882	0.451277844403	2.01	0.894262495056
15352478	637267041	1622.0	90.2464169411	0.902555688805	GUBGYTABKSRVRQ-CUHNMECISA-N	1.0	WQZGKKKJIJFFOK-GASJEMHNSA-N	direct	637267041	339.0	96.2781893848	1.0	180.492833882	0.451277844403	2.01	0.894262495056
15352479	637267041	1622.0	90.2464169411	0.902555688805	GUBGYTABKSRVRQ-CUHNMECISA-N	1.0	WQZGKKKJIJFFOK-GASJEMHNSA-N	direct	637267041	3584.0	96.2781893848	1.0	180.492833882	0.451277844403	2.01	0.894262495056
15352480	637267041	1622.0	90.2464169411	0.902555688805	GUBGYTABKSRVRQ-CUHNMECISA-N	1.0	WQZGKKKJIJFFOK-GASJEMHNSA-N	direct	637267041	6831.0	96.2781893848	1.0	180.492833882	0.451277844403	2.01	0.894262495056
15352481	637267041	1622.0	90.2464169411	0.902555688805	GUBGYTABKSRVRQ-CUHNMECISA-N	1.0	WQZGKKKJIJFFOK-GASJEMHNSA-N	direct	637267041	4267.0	95.9065783148	1.0	180.492833882	0.451277844403	2.01	0.894262495056
15352484	637267041	1622.0	90.2464169411	0.902555688805	GUBGYTABKSRVRQ-CUHNMECISA-N	1.0	WQZGKKKJIJFFOK-GASJEMHNSA-N	direct	637267041	15001.0	95.6307841426	1.0	180.492833882	0.451277844403	2.01	0.894262495056
15352486	637267041	1622.0	90.2464169411	0.902555688805	GUBGYTABKSRVRQ-CUHNMECISA-N	1.0	WQZGKKKJIJFFOK-GASJEMHNSA-N	direct	637267041	4005.0	91.288192771	1.0	180.492833882	0.451277844403	2.01	0.894262495056
15352487	637267041	1622.0	90.2464169411	0.902555688805	GUBGYTABKSRVRQ-CUHNMECISA-N	1.0	WQZGKKKJIJFFOK-GASJEMHNSA-N	direct	637267041	11881.0	91.288192771	1.0	180.492833882	0.451277844403	2.01	0.894262495056
15352488	637267041	1622.0	90.2464169411	0.902555688805	GUBGYTABKSRVRQ-CUHNMECISA-N	1.0	WQZGKKKJIJFFOK-GASJEMHNSA-N	direct	637267041	13196.0	91.288192771	1.0	180.492833882	0.451277844403	2.01	0.894262495056
15352489	637267041	1622.0	90.2464169411	0.902555688805	GUBGYTABKSRVRQ-CUHNMECISA-N	1.0	WQZGKKKJIJFFOK-GASJEMHNSA-N	direct	637267041	1849.0	90.9244530386	1.0	180.492833882	0.451277844403	2.01	0.894262495056
17857103	637271826	4365.0	93.388276692	0.87412910321	GUBGYTABKSRVRQ-CUHNMECISA-N	1.0	WQZGKKKJIJFFOK-GASJEMHNSA-N	direct	637271826	339.0	93.1706962272	1.0	186.341392454	0.437064551605	2.01	0.894237242756
17857104	637271826	4365.0	93.388276692	0.87412910321	GUBGYTABKSRVRQ-CUHNMECISA-N	1.0	WQZGKKKJIJFFOK-GASJEMHNSA-N	direct	637271826	3584.0	93.1706962272	1.0	186.341392454	0.437064551605	2.01	0.894237242756
17857105	637271826	4365.0	93.388276692	0.87412910321	GUBGYTABKSRVRQ-CUHNMECISA-N	1.0	WQZGKKKJIJFFOK-GASJEMHNSA-N	direct	637271826	6831.0	93.1706962272	1.0	186.341392454	0.437064551605	2.01	0.894237242756
17857295	637271826	5031.0	100.609064893	0.87412910321	GUBGYTABKSRVRQ-CUHNMECISA-N	1.0	WQZGKKKJIJFFOK-GASJEMHNSA-N	direct	637271826	339.0	93.1706962272	1.0	186.341392454	0.437064551605	2.01	0.894237242756
17857296	637271826	5031.0	100.609064893	0.87412910321	GUBGYTABKSRVRQ-CUHNMECISA-N	1.0	WQZGKKKJIJFFOK-GASJEMHNSA-N	direct	637271826	3584.0	93.1706962272	1.0	186.341392454	0.437064551605	2.01	0.894237242756
17857297	637271826	5031.0	100.609064893	0.87412910321	GUBGYTABKSRVRQ-CUHNMECISA-N	1.0	WQZGKKKJIJFFOK-GASJEMHNSA-N	direct	637271826	6831.0	93.1706962272	1.0	186.341392454	0.437064551605	2.01	0.894237242756
17858351	637271826	1849.0	96.0963674839	0.87412910321	GUBGYTABKSRVRQ-CUHNMECISA-N	1.0	WQZGKKKJIJFFOK-VFUOTHLCSA-N	direct	637271826	339.0	93.1706962272	1.0	186.341392454	0.437064551605	2.01	0.894237242756
17858352	637271826	1849.0	96.0963674839	0.87412910321	GUBGYTABKSRVRQ-CUHNMECISA-N	1.0	WQZGKKKJIJFFOK-VFUOTHLCSA-N	direct	637271826	3584.0	93.1706962272	1.0	186.341392454	0.437064551605	2.01	0.894237242756
17858353	637271826	1849.0	96.0963674839	0.87412910321	GUBGYTABKSRVRQ-CUHNMECISA-N	1.0	WQZGKKKJIJFFOK-VFUOTHLCSA-N	direct	637271826	6831.0	93.1706962272	1.0	186.341392454	0.437064551605	2.01	0.894237242756
52035099	637269334	14472.0	91.1573907604	0.902555688805	GUBGYTABKSRVRQ-CUHNMECISA-N	1.0	WQZGKKKJIJFFOK-GASJEMHNSA-N	direct	637269334	1892.0	90.1745738822	1.0	180.349147764	0.451277844403	2.01	0.894084466544
15354970	637267041	1622.0	90.2464169411	0.901750025289	GUBGYTABKSRVRQ-CUHNMECISA-N	1.0	WQZGKKKJIJFFOK-GASJEMHNSA-N	direct	637267041	4365.0	100.432973634	1.0	180.492833882	0.450875012644	2.01	0.894062863063
15354971	637267041	1622.0	90.2464169411	0.901750025289	GUBGYTABKSRVRQ-CUHNMECISA-N	1.0	WQZGKKKJIJFFOK-GASJEMHNSA-N	direct	637267041	13591.0	98.8124792792	1.0	180.492833882	0.450875012644	2.01	0.894062863063
15354972	637267041	1622.0	90.2464169411	0.901750025289	GUBGYTABKSRVRQ-CUHNMECISA-N	1.0	WQZGKKKJIJFFOK-GASJEMHNSA-N	direct	637267041	15081.0	98.8124792792	1.0	180.492833882	0.450875012644	2.01	0.894062863063
15354973	637267041	1622.0	90.2464169411	0.901750025289	GUBGYTABKSRVRQ-CUHNMECISA-N	1.0	WQZGKKKJIJFFOK-GASJEMHNSA-N	direct	637267041	5031.0	96.9625735021	1.0	180.492833882	0.450875012644	2.01	0.894062863063
15354974	637267041	1622.0	90.2464169411	0.901750025289	GUBGYTABKSRVRQ-CUHNMECISA-N	1.0	WQZGKKKJIJFFOK-GASJEMHNSA-N	direct	637267041	339.0	96.2781893848	1.0	180.492833882	0.450875012644	2.01	0.894062863063
15354975	637267041	1622.0	90.2464169411	0.901750025289	GUBGYTABKSRVRQ-CUHNMECISA-N	1.0	WQZGKKKJIJFFOK-GASJEMHNSA-N	direct	637267041	3584.0	96.2781893848	1.0	180.492833882	0.450875012644	2.01	0.894062863063
15354976	637267041	1622.0	90.2464169411	0.901750025289	GUBGYTABKSRVRQ-CUHNMECISA-N	1.0	WQZGKKKJIJFFOK-GASJEMHNSA-N	direct	637267041	6831.0	96.2781893848	1.0	180.492833882	0.450875012644	2.01	0.894062863063
15354977	637267041	1622.0	90.2464169411	0.901750025289	GUBGYTABKSRVRQ-CUHNMECISA-N	1.0	WQZGKKKJIJFFOK-GASJEMHNSA-N	direct	637267041	4267.0	95.9065783148	1.0	180.492833882	0.450875012644	2.01	0.894062863063
15354980	637267041	1622.0	90.2464169411	0.901750025289	GUBGYTABKSRVRQ-CUHNMECISA-N	1.0	WQZGKKKJIJFFOK-GASJEMHNSA-N	direct	637267041	15001.0	95.6307841426	1.0	180.492833882	0.450875012644	2.01	0.894062863063
15354982	637267041	1622.0	90.2464169411	0.901750025289	GUBGYTABKSRVRQ-CUHNMECISA-N	1.0	WQZGKKKJIJFFOK-GASJEMHNSA-N	direct	637267041	4005.0	91.288192771	1.0	180.492833882	0.450875012644	2.01	0.894062863063
15354983	637267041	1622.0	90.2464169411	0.901750025289	GUBGYTABKSRVRQ-CUHNMECISA-N	1.0	WQZGKKKJIJFFOK-GASJEMHNSA-N	direct	637267041	11881.0	91.288192771	1.0	180.492833882	0.450875012644	2.01	0.894062863063
15354984	637267041	1622.0	90.2464169411	0.901750025289	GUBGYTABKSRVRQ-CUHNMECISA-N	1.0	WQZGKKKJIJFFOK-GASJEMHNSA-N	direct	637267041	13196.0	91.288192771	1.0	180.492833882	0.450875012644	2.01	0.894062863063
15354985	637267041	1622.0	90.2464169411	0.901750025289	GUBGYTABKSRVRQ-CUHNMECISA-N	1.0	WQZGKKKJIJFFOK-GASJEMHNSA-N	direct	637267041	1849.0	90.9244530386	1.0	180.492833882	0.450875012644	2.01	0.894062863063
26342470	637270833	4015.0	98.8794260688	0.833444503492	GUBGYTABKSRVRQ-CUHNMECISA-N	1.0	RFSUNEUAIZKAJO-OEXCPVAWSA-N	direct	637270833	5085.0	97.6090648929	1.0	195.218129786	0.416722251746	2.01	0.893986031009
52035159	637269334	14472.0	91.1573907604	0.901750025289	GUBGYTABKSRVRQ-CUHNMECISA-N	1.0	WQZGKKKJIJFFOK-GASJEMHNSA-N	direct	637269334	1892.0	90.1745738822	1.0	180.349147764	0.450875012644	2.01	0.893884874293
15356101	637267041	1175.0	95.0639892043	0.87412910321	GUBGYTABKSRVRQ-CUHNMECISA-N	1.0	WQZGKKKJIJFFOK-GASJEMHNSA-N	direct	637267041	1622.0	92.9430951487	1.0	185.886190297	0.437064551605	2.01	0.893690622195
15356277	637267041	4267.0	94.1051303433	0.87412910321	GUBGYTABKSRVRQ-CUHNMECISA-N	1.0	WQZGKKKJIJFFOK-GASJEMHNSA-N	direct	637267041	1622.0	92.9430951487	1.0	185.886190297	0.437064551605	2.01	0.893690622195
15356293	637267041	4365.0	99.3585258895	0.87412910321	GUBGYTABKSRVRQ-CUHNMECISA-N	1.0	WQZGKKKJIJFFOK-GASJEMHNSA-N	direct	637267041	1622.0	92.9430951487	1.0	185.886190297	0.437064551605	2.01	0.893690622195
15356469	637267041	5031.0	96.3410351573	0.87412910321	GUBGYTABKSRVRQ-CUHNMECISA-N	1.0	WQZGKKKJIJFFOK-GASJEMHNSA-N	direct	637267041	1622.0	92.9430951487	1.0	185.886190297	0.437064551605	2.01	0.893690622195
52035075	637269334	1892.0	91.1573907604	0.902555688805	GUBGYTABKSRVRQ-CUHNMECISA-N	1.0	WQZGKKKJIJFFOK-GASJEMHNSA-N	direct	637269334	14472.0	89.9136401693	1.0	179.827280339	0.451277844403	2.01	0.89343697149
13168192	637265280	1175.0	92.8096683018	0.87412910321	GUBGYTABKSRVRQ-CUHNMECISA-N	1.0	WQZGKKKJIJFFOK-GASJEMHNSA-N	direct	637265280	13591.0	105.424812155	1.0	185.619336604	0.437064551605	2.01	0.893369709252
13168193	637265280	1175.0	92.8096683018	0.87412910321	GUBGYTABKSRVRQ-CUHNMECISA-N	1.0	WQZGKKKJIJFFOK-GASJEMHNSA-N	direct	637265280	15081.0	105.424812155	1.0	185.619336604	0.437064551605	2.01	0.893369709252
13168194	637265280	1175.0	92.8096683018	0.87412910321	GUBGYTABKSRVRQ-CUHNMECISA-N	1.0	WQZGKKKJIJFFOK-GASJEMHNSA-N	direct	637265280	1849.0	103.779891912	1.0	185.619336604	0.437064551605	2.01	0.893369709252
13168195	637265280	1175.0	92.8096683018	0.87412910321	GUBGYTABKSRVRQ-CUHNMECISA-N	1.0	WQZGKKKJIJFFOK-GASJEMHNSA-N	direct	637265280	4365.0	103.154281982	1.0	185.619336604	0.437064551605	2.01	0.893369709252
13168196	637265280	1175.0	92.8096683018	0.87412910321	GUBGYTABKSRVRQ-CUHNMECISA-N	1.0	WQZGKKKJIJFFOK-GASJEMHNSA-N	direct	637265280	5031.0	100.013676223	1.0	185.619336604	0.437064551605	2.01	0.893369709252
13168197	637265280	1175.0	92.8096683018	0.87412910321	GUBGYTABKSRVRQ-CUHNMECISA-N	1.0	WQZGKKKJIJFFOK-GASJEMHNSA-N	direct	637265280	339.0	97.19859629	1.0	185.619336604	0.437064551605	2.01	0.893369709252
13168198	637265280	1175.0	92.8096683018	0.87412910321	GUBGYTABKSRVRQ-CUHNMECISA-N	1.0	WQZGKKKJIJFFOK-GASJEMHNSA-N	direct	637265280	3584.0	97.19859629	1.0	185.619336604	0.437064551605	2.01	0.893369709252
13168199	637265280	1175.0	92.8096683018	0.87412910321	GUBGYTABKSRVRQ-CUHNMECISA-N	1.0	WQZGKKKJIJFFOK-GASJEMHNSA-N	direct	637265280	6831.0	97.19859629	1.0	185.619336604	0.437064551605	2.01	0.893369709252
13168200	637265280	1175.0	92.8096683018	0.87412910321	GUBGYTABKSRVRQ-CUHNMECISA-N	1.0	WQZGKKKJIJFFOK-GASJEMHNSA-N	direct	637265280	4267.0	95.8632794328	1.0	185.619336604	0.437064551605	2.01	0.893369709252
13168201	637265280	1175.0	92.8096683018	0.87412910321	GUBGYTABKSRVRQ-CUHNMECISA-N	1.0	WQZGKKKJIJFFOK-GASJEMHNSA-N	direct	637265280	1622.0	94.5816987087	1.0	185.619336604	0.437064551605	2.01	0.893369709252
13168202	637265280	1175.0	92.8096683018	0.87412910321	GUBGYTABKSRVRQ-CUHNMECISA-N	1.0	WQZGKKKJIJFFOK-GASJEMHNSA-N	direct	637265280	1383.0	93.8996294549	1.0	185.619336604	0.437064551605	2.01	0.893369709252
13168203	637265280	1175.0	92.8096683018	0.87412910321	GUBGYTABKSRVRQ-CUHNMECISA-N	1.0	WQZGKKKJIJFFOK-GASJEMHNSA-N	direct	637265280	4366.0	93.8996294549	1.0	185.619336604	0.437064551605	2.01	0.893369709252
52035135	637269334	1892.0	91.1573907604	0.901750025289	GUBGYTABKSRVRQ-CUHNMECISA-N	1.0	WQZGKKKJIJFFOK-GASJEMHNSA-N	direct	637269334	14472.0	89.9136401693	1.0	179.827280339	0.450875012644	2.01	0.893237523783
13163437	637265280	4365.0	102.57024772	0.833444503492	GUBGYTABKSRVRQ-CUHNMECISA-N	1.0	WQZGKKKJIJFFOK-GASJEMHNSA-N	direct	637265280	339.0	97.19859629	1.0	194.39719258	0.416722251746	2.01	0.893044690949
13163438	637265280	4365.0	102.57024772	0.833444503492	GUBGYTABKSRVRQ-CUHNMECISA-N	1.0	WQZGKKKJIJFFOK-GASJEMHNSA-N	direct	637265280	3584.0	97.19859629	1.0	194.39719258	0.416722251746	2.01	0.893044690949
13163439	637265280	4365.0	102.57024772	0.833444503492	GUBGYTABKSRVRQ-CUHNMECISA-N	1.0	WQZGKKKJIJFFOK-GASJEMHNSA-N	direct	637265280	6831.0	97.19859629	1.0	194.39719258	0.416722251746	2.01	0.893044690949
13163605	637265280	5031.0	98.1073489661	0.833444503492	GUBGYTABKSRVRQ-CUHNMECISA-N	1.0	WQZGKKKJIJFFOK-GASJEMHNSA-N	direct	637265280	339.0	97.19859629	1.0	194.39719258	0.416722251746	2.01	0.893044690949
13163606	637265280	5031.0	98.1073489661	0.833444503492	GUBGYTABKSRVRQ-CUHNMECISA-N	1.0	WQZGKKKJIJFFOK-GASJEMHNSA-N	direct	637265280	3584.0	97.19859629	1.0	194.39719258	0.416722251746	2.01	0.893044690949
13163607	637265280	5031.0	98.1073489661	0.833444503492	GUBGYTABKSRVRQ-CUHNMECISA-N	1.0	WQZGKKKJIJFFOK-GASJEMHNSA-N	direct	637265280	6831.0	97.19859629	1.0	194.39719258	0.416722251746	2.01	0.893044690949
13164487	637265280	1849.0	102.806875402	0.833444503492	GUBGYTABKSRVRQ-CUHNMECISA-N	1.0	WQZGKKKJIJFFOK-VFUOTHLCSA-N	direct	637265280	339.0	97.19859629	1.0	194.39719258	0.416722251746	2.01	0.893044690949
13164488	637265280	1849.0	102.806875402	0.833444503492	GUBGYTABKSRVRQ-CUHNMECISA-N	1.0	WQZGKKKJIJFFOK-VFUOTHLCSA-N	direct	637265280	3584.0	97.19859629	1.0	194.39719258	0.416722251746	2.01	0.893044690949
13164489	637265280	1849.0	102.806875402	0.833444503492	GUBGYTABKSRVRQ-CUHNMECISA-N	1.0	WQZGKKKJIJFFOK-VFUOTHLCSA-N	direct	637265280	6831.0	97.19859629	1.0	194.39719258	0.416722251746	2.01	0.893044690949
13165868	637265280	2250.0	91.4056074496	0.88620586045	GUBGYTABKSRVRQ-CUHNMECISA-N	1.0	WQZGKKKJIJFFOK-GASJEMHNSA-N	direct	637265280	13591.0	105.424812155	1.0	182.811214899	0.443102930225	2.01	0.893029668189
13165869	637265280	2250.0	91.4056074496	0.88620586045	GUBGYTABKSRVRQ-CUHNMECISA-N	1.0	WQZGKKKJIJFFOK-GASJEMHNSA-N	direct	637265280	15081.0	105.424812155	1.0	182.811214899	0.443102930225	2.01	0.893029668189
13165870	637265280	2250.0	91.4056074496	0.88620586045	GUBGYTABKSRVRQ-CUHNMECISA-N	1.0	WQZGKKKJIJFFOK-GASJEMHNSA-N	direct	637265280	1849.0	103.779891912	1.0	182.811214899	0.443102930225	2.01	0.893029668189
13165871	637265280	2250.0	91.4056074496	0.88620586045	GUBGYTABKSRVRQ-CUHNMECISA-N	1.0	WQZGKKKJIJFFOK-GASJEMHNSA-N	direct	637265280	4365.0	103.154281982	1.0	182.811214899	0.443102930225	2.01	0.893029668189
13165872	637265280	2250.0	91.4056074496	0.88620586045	GUBGYTABKSRVRQ-CUHNMECISA-N	1.0	WQZGKKKJIJFFOK-GASJEMHNSA-N	direct	637265280	5031.0	100.013676223	1.0	182.811214899	0.443102930225	2.01	0.893029668189
13165873	637265280	2250.0	91.4056074496	0.88620586045	GUBGYTABKSRVRQ-CUHNMECISA-N	1.0	WQZGKKKJIJFFOK-GASJEMHNSA-N	direct	637265280	339.0	97.19859629	1.0	182.811214899	0.443102930225	2.01	0.893029668189
13165874	637265280	2250.0	91.4056074496	0.88620586045	GUBGYTABKSRVRQ-CUHNMECISA-N	1.0	WQZGKKKJIJFFOK-GASJEMHNSA-N	direct	637265280	3584.0	97.19859629	1.0	182.811214899	0.443102930225	2.01	0.893029668189
13165875	637265280	2250.0	91.4056074496	0.88620586045	GUBGYTABKSRVRQ-CUHNMECISA-N	1.0	WQZGKKKJIJFFOK-GASJEMHNSA-N	direct	637265280	6831.0	97.19859629	1.0	182.811214899	0.443102930225	2.01	0.893029668189
13165876	637265280	2250.0	91.4056074496	0.88620586045	GUBGYTABKSRVRQ-CUHNMECISA-N	1.0	WQZGKKKJIJFFOK-GASJEMHNSA-N	direct	637265280	4267.0	95.8632794328	1.0	182.811214899	0.443102930225	2.01	0.893029668189
13165877	637265280	2250.0	91.4056074496	0.88620586045	GUBGYTABKSRVRQ-CUHNMECISA-N	1.0	WQZGKKKJIJFFOK-GASJEMHNSA-N	direct	637265280	1622.0	94.5816987087	1.0	182.811214899	0.443102930225	2.01	0.893029668189
13165878	637265280	2250.0	91.4056074496	0.88620586045	GUBGYTABKSRVRQ-CUHNMECISA-N	1.0	WQZGKKKJIJFFOK-GASJEMHNSA-N	direct	637265280	1383.0	93.8996294549	1.0	182.811214899	0.443102930225	2.01	0.893029668189
13165879	637265280	2250.0	91.4056074496	0.88620586045	GUBGYTABKSRVRQ-CUHNMECISA-N	1.0	WQZGKKKJIJFFOK-GASJEMHNSA-N	direct	637265280	4366.0	93.8996294549	1.0	182.811214899	0.443102930225	2.01	0.893029668189
17852554	637271826	1383.0	89.7166987713	0.902555688805	GUBGYTABKSRVRQ-CUHNMECISA-N	1.0	WQZGKKKJIJFFOK-GASJEMHNSA-N	direct	637271826	5031.0	100.903089987	1.0	179.433397543	0.451277844403	2.01	0.892947336558
17852555	637271826	1383.0	89.7166987713	0.902555688805	GUBGYTABKSRVRQ-CUHNMECISA-N	1.0	WQZGKKKJIJFFOK-GASJEMHNSA-N	direct	637271826	13591.0	99.54668166	1.0	179.433397543	0.451277844403	2.01	0.892947336558
17852556	637271826	1383.0	89.7166987713	0.902555688805	GUBGYTABKSRVRQ-CUHNMECISA-N	1.0	WQZGKKKJIJFFOK-GASJEMHNSA-N	direct	637271826	15081.0	99.54668166	1.0	179.433397543	0.451277844403	2.01	0.892947336558
17852557	637271826	1383.0	89.7166987713	0.902555688805	GUBGYTABKSRVRQ-CUHNMECISA-N	1.0	WQZGKKKJIJFFOK-GASJEMHNSA-N	direct	637271826	1849.0	98.2757241304	1.0	179.433397543	0.451277844403	2.01	0.892947336558
17852558	637271826	1383.0	89.7166987713	0.902555688805	GUBGYTABKSRVRQ-CUHNMECISA-N	1.0	WQZGKKKJIJFFOK-GASJEMHNSA-N	direct	637271826	4365.0	95.0741724254	1.0	179.433397543	0.451277844403	2.01	0.892947336558
17852559	637271826	1383.0	89.7166987713	0.902555688805	GUBGYTABKSRVRQ-CUHNMECISA-N	1.0	WQZGKKKJIJFFOK-GASJEMHNSA-N	direct	637271826	339.0	93.1706962272	1.0	179.433397543	0.451277844403	2.01	0.892947336558
17852560	637271826	1383.0	89.7166987713	0.902555688805	GUBGYTABKSRVRQ-CUHNMECISA-N	1.0	WQZGKKKJIJFFOK-GASJEMHNSA-N	direct	637271826	3584.0	93.1706962272	1.0	179.433397543	0.451277844403	2.01	0.892947336558
17852561	637271826	1383.0	89.7166987713	0.902555688805	GUBGYTABKSRVRQ-CUHNMECISA-N	1.0	WQZGKKKJIJFFOK-GASJEMHNSA-N	direct	637271826	6831.0	93.1706962272	1.0	179.433397543	0.451277844403	2.01	0.892947336558
17852562	637271826	1383.0	89.7166987713	0.902555688805	GUBGYTABKSRVRQ-CUHNMECISA-N	1.0	WQZGKKKJIJFFOK-GASJEMHNSA-N	direct	637271826	1622.0	92.4828041021	1.0	179.433397543	0.451277844403	2.01	0.892947336558
17852565	637271826	1383.0	89.7166987713	0.902555688805	GUBGYTABKSRVRQ-CUHNMECISA-N	1.0	WQZGKKKJIJFFOK-GASJEMHNSA-N	direct	637271826	15001.0	92.1040252676	1.0	179.433397543	0.451277844403	2.01	0.892947336558
17852567	637271826	1383.0	89.7166987713	0.902555688805	GUBGYTABKSRVRQ-CUHNMECISA-N	1.0	WQZGKKKJIJFFOK-GASJEMHNSA-N	direct	637271826	4366.0	91.2790142558	1.0	179.433397543	0.451277844403	2.01	0.892947336558
17852746	637271826	4366.0	89.7166987713	0.902555688805	GUBGYTABKSRVRQ-CUHNMECISA-N	1.0	WQZGKKKJIJFFOK-GASJEMHNSA-N	direct	637271826	5031.0	100.903089987	1.0	179.433397543	0.451277844403	2.01	0.892947336558
17852747	637271826	4366.0	89.7166987713	0.902555688805	GUBGYTABKSRVRQ-CUHNMECISA-N	1.0	WQZGKKKJIJFFOK-GASJEMHNSA-N	direct	637271826	13591.0	99.54668166	1.0	179.433397543	0.451277844403	2.01	0.892947336558
17852748	637271826	4366.0	89.7166987713	0.902555688805	GUBGYTABKSRVRQ-CUHNMECISA-N	1.0	WQZGKKKJIJFFOK-GASJEMHNSA-N	direct	637271826	15081.0	99.54668166	1.0	179.433397543	0.451277844403	2.01	0.892947336558
17852749	637271826	4366.0	89.7166987713	0.902555688805	GUBGYTABKSRVRQ-CUHNMECISA-N	1.0	WQZGKKKJIJFFOK-GASJEMHNSA-N	direct	637271826	1849.0	98.2757241304	1.0	179.433397543	0.451277844403	2.01	0.892947336558
17852750	637271826	4366.0	89.7166987713	0.902555688805	GUBGYTABKSRVRQ-CUHNMECISA-N	1.0	WQZGKKKJIJFFOK-GASJEMHNSA-N	direct	637271826	4365.0	95.0741724254	1.0	179.433397543	0.451277844403	2.01	0.892947336558
17852751	637271826	4366.0	89.7166987713	0.902555688805	GUBGYTABKSRVRQ-CUHNMECISA-N	1.0	WQZGKKKJIJFFOK-GASJEMHNSA-N	direct	637271826	339.0	93.1706962272	1.0	179.433397543	0.451277844403	2.01	0.892947336558
17852752	637271826	4366.0	89.7166987713	0.902555688805	GUBGYTABKSRVRQ-CUHNMECISA-N	1.0	WQZGKKKJIJFFOK-GASJEMHNSA-N	direct	637271826	3584.0	93.1706962272	1.0	179.433397543	0.451277844403	2.01	0.892947336558
17852753	637271826	4366.0	89.7166987713	0.902555688805	GUBGYTABKSRVRQ-CUHNMECISA-N	1.0	WQZGKKKJIJFFOK-GASJEMHNSA-N	direct	637271826	6831.0	93.1706962272	1.0	179.433397543	0.451277844403	2.01	0.892947336558
17852754	637271826	4366.0	89.7166987713	0.902555688805	GUBGYTABKSRVRQ-CUHNMECISA-N	1.0	WQZGKKKJIJFFOK-GASJEMHNSA-N	direct	637271826	1622.0	92.4828041021	1.0	179.433397543	0.451277844403	2.01	0.892947336558
17852757	637271826	4366.0	89.7166987713	0.902555688805	GUBGYTABKSRVRQ-CUHNMECISA-N	1.0	WQZGKKKJIJFFOK-GASJEMHNSA-N	direct	637271826	15001.0	92.1040252676	1.0	179.433397543	0.451277844403	2.01	0.892947336558
17852758	637271826	4366.0	89.7166987713	0.902555688805	GUBGYTABKSRVRQ-CUHNMECISA-N	1.0	WQZGKKKJIJFFOK-GASJEMHNSA-N	direct	637271826	1383.0	91.2790142558	1.0	179.433397543	0.451277844403	2.01	0.892947336558
17855466	637271826	1383.0	89.7166987713	0.901750025289	GUBGYTABKSRVRQ-CUHNMECISA-N	1.0	WQZGKKKJIJFFOK-GASJEMHNSA-N	direct	637271826	5031.0	100.903089987	1.0	179.433397543	0.450875012644	2.01	0.892747998156
17855467	637271826	1383.0	89.7166987713	0.901750025289	GUBGYTABKSRVRQ-CUHNMECISA-N	1.0	WQZGKKKJIJFFOK-GASJEMHNSA-N	direct	637271826	13591.0	99.54668166	1.0	179.433397543	0.450875012644	2.01	0.892747998156
17855468	637271826	1383.0	89.7166987713	0.901750025289	GUBGYTABKSRVRQ-CUHNMECISA-N	1.0	WQZGKKKJIJFFOK-GASJEMHNSA-N	direct	637271826	15081.0	99.54668166	1.0	179.433397543	0.450875012644	2.01	0.892747998156
17855469	637271826	1383.0	89.7166987713	0.901750025289	GUBGYTABKSRVRQ-CUHNMECISA-N	1.0	WQZGKKKJIJFFOK-GASJEMHNSA-N	direct	637271826	1849.0	98.2757241304	1.0	179.433397543	0.450875012644	2.01	0.892747998156
17855470	637271826	1383.0	89.7166987713	0.901750025289	GUBGYTABKSRVRQ-CUHNMECISA-N	1.0	WQZGKKKJIJFFOK-GASJEMHNSA-N	direct	637271826	4365.0	95.0741724254	1.0	179.433397543	0.450875012644	2.01	0.892747998156
17855471	637271826	1383.0	89.7166987713	0.901750025289	GUBGYTABKSRVRQ-CUHNMECISA-N	1.0	WQZGKKKJIJFFOK-GASJEMHNSA-N	direct	637271826	339.0	93.1706962272	1.0	179.433397543	0.450875012644	2.01	0.892747998156
17855472	637271826	1383.0	89.7166987713	0.901750025289	GUBGYTABKSRVRQ-CUHNMECISA-N	1.0	WQZGKKKJIJFFOK-GASJEMHNSA-N	direct	637271826	3584.0	93.1706962272	1.0	179.433397543	0.450875012644	2.01	0.892747998156
17855473	637271826	1383.0	89.7166987713	0.901750025289	GUBGYTABKSRVRQ-CUHNMECISA-N	1.0	WQZGKKKJIJFFOK-GASJEMHNSA-N	direct	637271826	6831.0	93.1706962272	1.0	179.433397543	0.450875012644	2.01	0.892747998156
17855474	637271826	1383.0	89.7166987713	0.901750025289	GUBGYTABKSRVRQ-CUHNMECISA-N	1.0	WQZGKKKJIJFFOK-GASJEMHNSA-N	direct	637271826	1622.0	92.4828041021	1.0	179.433397543	0.450875012644	2.01	0.892747998156
17855477	637271826	1383.0	89.7166987713	0.901750025289	GUBGYTABKSRVRQ-CUHNMECISA-N	1.0	WQZGKKKJIJFFOK-GASJEMHNSA-N	direct	637271826	15001.0	92.1040252676	1.0	179.433397543	0.450875012644	2.01	0.892747998156
17855479	637271826	1383.0	89.7166987713	0.901750025289	GUBGYTABKSRVRQ-CUHNMECISA-N	1.0	WQZGKKKJIJFFOK-GASJEMHNSA-N	direct	637271826	4366.0	91.2790142558	1.0	179.433397543	0.450875012644	2.01	0.892747998156
17855658	637271826	4366.0	89.7166987713	0.901750025289	GUBGYTABKSRVRQ-CUHNMECISA-N	1.0	WQZGKKKJIJFFOK-GASJEMHNSA-N	direct	637271826	5031.0	100.903089987	1.0	179.433397543	0.450875012644	2.01	0.892747998156
17855659	637271826	4366.0	89.7166987713	0.901750025289	GUBGYTABKSRVRQ-CUHNMECISA-N	1.0	WQZGKKKJIJFFOK-GASJEMHNSA-N	direct	637271826	13591.0	99.54668166	1.0	179.433397543	0.450875012644	2.01	0.892747998156
17855660	637271826	4366.0	89.7166987713	0.901750025289	GUBGYTABKSRVRQ-CUHNMECISA-N	1.0	WQZGKKKJIJFFOK-GASJEMHNSA-N	direct	637271826	15081.0	99.54668166	1.0	179.433397543	0.450875012644	2.01	0.892747998156
17855661	637271826	4366.0	89.7166987713	0.901750025289	GUBGYTABKSRVRQ-CUHNMECISA-N	1.0	WQZGKKKJIJFFOK-GASJEMHNSA-N	direct	637271826	1849.0	98.2757241304	1.0	179.433397543	0.450875012644	2.01	0.892747998156
17855662	637271826	4366.0	89.7166987713	0.901750025289	GUBGYTABKSRVRQ-CUHNMECISA-N	1.0	WQZGKKKJIJFFOK-GASJEMHNSA-N	direct	637271826	4365.0	95.0741724254	1.0	179.433397543	0.450875012644	2.01	0.892747998156
17855663	637271826	4366.0	89.7166987713	0.901750025289	GUBGYTABKSRVRQ-CUHNMECISA-N	1.0	WQZGKKKJIJFFOK-GASJEMHNSA-N	direct	637271826	339.0	93.1706962272	1.0	179.433397543	0.450875012644	2.01	0.892747998156
17855664	637271826	4366.0	89.7166987713	0.901750025289	GUBGYTABKSRVRQ-CUHNMECISA-N	1.0	WQZGKKKJIJFFOK-GASJEMHNSA-N	direct	637271826	3584.0	93.1706962272	1.0	179.433397543	0.450875012644	2.01	0.892747998156
17855665	637271826	4366.0	89.7166987713	0.901750025289	GUBGYTABKSRVRQ-CUHNMECISA-N	1.0	WQZGKKKJIJFFOK-GASJEMHNSA-N	direct	637271826	6831.0	93.1706962272	1.0	179.433397543	0.450875012644	2.01	0.892747998156
17855666	637271826	4366.0	89.7166987713	0.901750025289	GUBGYTABKSRVRQ-CUHNMECISA-N	1.0	WQZGKKKJIJFFOK-GASJEMHNSA-N	direct	637271826	1622.0	92.4828041021	1.0	179.433397543	0.450875012644	2.01	0.892747998156
17855669	637271826	4366.0	89.7166987713	0.901750025289	GUBGYTABKSRVRQ-CUHNMECISA-N	1.0	WQZGKKKJIJFFOK-GASJEMHNSA-N	direct	637271826	15001.0	92.1040252676	1.0	179.433397543	0.450875012644	2.01	0.892747998156
17855670	637271826	4366.0	89.7166987713	0.901750025289	GUBGYTABKSRVRQ-CUHNMECISA-N	1.0	WQZGKKKJIJFFOK-GASJEMHNSA-N	direct	637271826	1383.0	91.2790142558	1.0	179.433397543	0.450875012644	2.01	0.892747998156
15353606	637267041	1175.0	95.0639892043	0.88620586045	GUBGYTABKSRVRQ-CUHNMECISA-N	1.0	WQZGKKKJIJFFOK-GASJEMHNSA-N	direct	637267041	4005.0	91.288192771	1.0	182.576385542	0.443102930225	2.01	0.892742745588
15353607	637267041	1175.0	95.0639892043	0.88620586045	GUBGYTABKSRVRQ-CUHNMECISA-N	1.0	WQZGKKKJIJFFOK-GASJEMHNSA-N	direct	637267041	11881.0	91.288192771	1.0	182.576385542	0.443102930225	2.01	0.892742745588
15353608	637267041	1175.0	95.0639892043	0.88620586045	GUBGYTABKSRVRQ-CUHNMECISA-N	1.0	WQZGKKKJIJFFOK-GASJEMHNSA-N	direct	637267041	13196.0	91.288192771	1.0	182.576385542	0.443102930225	2.01	0.892742745588
15353782	637267041	4267.0	94.1051303433	0.88620586045	GUBGYTABKSRVRQ-CUHNMECISA-N	1.0	WQZGKKKJIJFFOK-GASJEMHNSA-N	direct	637267041	4005.0	91.288192771	1.0	182.576385542	0.443102930225	2.01	0.892742745588
15353783	637267041	4267.0	94.1051303433	0.88620586045	GUBGYTABKSRVRQ-CUHNMECISA-N	1.0	WQZGKKKJIJFFOK-GASJEMHNSA-N	direct	637267041	11881.0	91.288192771	1.0	182.576385542	0.443102930225	2.01	0.892742745588
15353784	637267041	4267.0	94.1051303433	0.88620586045	GUBGYTABKSRVRQ-CUHNMECISA-N	1.0	WQZGKKKJIJFFOK-GASJEMHNSA-N	direct	637267041	13196.0	91.288192771	1.0	182.576385542	0.443102930225	2.01	0.892742745588
15353798	637267041	4365.0	99.3585258895	0.88620586045	GUBGYTABKSRVRQ-CUHNMECISA-N	1.0	WQZGKKKJIJFFOK-GASJEMHNSA-N	direct	637267041	4005.0	91.288192771	1.0	182.576385542	0.443102930225	2.01	0.892742745588
15353799	637267041	4365.0	99.3585258895	0.88620586045	GUBGYTABKSRVRQ-CUHNMECISA-N	1.0	WQZGKKKJIJFFOK-GASJEMHNSA-N	direct	637267041	11881.0	91.288192771	1.0	182.576385542	0.443102930225	2.01	0.892742745588
15353800	637267041	4365.0	99.3585258895	0.88620586045	GUBGYTABKSRVRQ-CUHNMECISA-N	1.0	WQZGKKKJIJFFOK-GASJEMHNSA-N	direct	637267041	13196.0	91.288192771	1.0	182.576385542	0.443102930225	2.01	0.892742745588
15353974	637267041	5031.0	96.3410351573	0.88620586045	GUBGYTABKSRVRQ-CUHNMECISA-N	1.0	WQZGKKKJIJFFOK-GASJEMHNSA-N	direct	637267041	4005.0	91.288192771	1.0	182.576385542	0.443102930225	2.01	0.892742745588
15353975	637267041	5031.0	96.3410351573	0.88620586045	GUBGYTABKSRVRQ-CUHNMECISA-N	1.0	WQZGKKKJIJFFOK-GASJEMHNSA-N	direct	637267041	11881.0	91.288192771	1.0	182.576385542	0.443102930225	2.01	0.892742745588
15353976	637267041	5031.0	96.3410351573	0.88620586045	GUBGYTABKSRVRQ-CUHNMECISA-N	1.0	WQZGKKKJIJFFOK-GASJEMHNSA-N	direct	637267041	13196.0	91.288192771	1.0	182.576385542	0.443102930225	2.01	0.892742745588
17854198	637271826	4365.0	93.388276692	0.88620586045	GUBGYTABKSRVRQ-CUHNMECISA-N	1.0	WQZGKKKJIJFFOK-GASJEMHNSA-N	direct	637271826	1383.0	91.2790142558	1.0	182.558028512	0.443102930225	2.01	0.892720304675
17854199	637271826	4365.0	93.388276692	0.88620586045	GUBGYTABKSRVRQ-CUHNMECISA-N	1.0	WQZGKKKJIJFFOK-GASJEMHNSA-N	direct	637271826	4366.0	91.2790142558	1.0	182.558028512	0.443102930225	2.01	0.892720304675
17854390	637271826	5031.0	100.609064893	0.88620586045	GUBGYTABKSRVRQ-CUHNMECISA-N	1.0	WQZGKKKJIJFFOK-GASJEMHNSA-N	direct	637271826	1383.0	91.2790142558	1.0	182.558028512	0.443102930225	2.01	0.892720304675
17854391	637271826	5031.0	100.609064893	0.88620586045	GUBGYTABKSRVRQ-CUHNMECISA-N	1.0	WQZGKKKJIJFFOK-GASJEMHNSA-N	direct	637271826	4366.0	91.2790142558	1.0	182.558028512	0.443102930225	2.01	0.892720304675
17855446	637271826	1849.0	96.0963674839	0.88620586045	GUBGYTABKSRVRQ-CUHNMECISA-N	1.0	WQZGKKKJIJFFOK-VFUOTHLCSA-N	direct	637271826	1383.0	91.2790142558	1.0	182.558028512	0.443102930225	2.01	0.892720304675
17855447	637271826	1849.0	96.0963674839	0.88620586045	GUBGYTABKSRVRQ-CUHNMECISA-N	1.0	WQZGKKKJIJFFOK-VFUOTHLCSA-N	direct	637271826	4366.0	91.2790142558	1.0	182.558028512	0.443102930225	2.01	0.892720304675
46832756	637270393	1456.0	18.0731432911	0.87412910321	GUBGYTABKSRVRQ-CUHNMECISA-N	0.0		direct	637270393	1892.0	35.3861581781	0.01	36.1462865821	0.87412910321	2.01	0.892706775891
17857106	637271826	4365.0	93.388276692	0.87412910321	GUBGYTABKSRVRQ-CUHNMECISA-N	1.0	WQZGKKKJIJFFOK-GASJEMHNSA-N	direct	637271826	1622.0	92.4828041021	1.0	184.965608204	0.437064551605	2.01	0.892582083798
17857298	637271826	5031.0	100.609064893	0.87412910321	GUBGYTABKSRVRQ-CUHNMECISA-N	1.0	WQZGKKKJIJFFOK-GASJEMHNSA-N	direct	637271826	1622.0	92.4828041021	1.0	184.965608204	0.437064551605	2.01	0.892582083798
17858354	637271826	1849.0	96.0963674839	0.87412910321	GUBGYTABKSRVRQ-CUHNMECISA-N	1.0	WQZGKKKJIJFFOK-VFUOTHLCSA-N	direct	637271826	1622.0	92.4828041021	1.0	184.965608204	0.437064551605	2.01	0.892582083798
15351293	637267041	4365.0	99.3585258895	0.833444503492	GUBGYTABKSRVRQ-CUHNMECISA-N	1.0	WQZGKKKJIJFFOK-GASJEMHNSA-N	direct	637267041	5031.0	96.9625735021	1.0	193.925147004	0.416722251746	2.01	0.89250206196
25024494	637266728	1157.0	45.5917600347	0.88620586045	GUBGYTABKSRVRQ-CUHNMECISA-N	1.0	WQZGKKKJIJFFOK-GASJEMHNSA-N	direct	637266728	1157.0	51.57024772	2.0	91.1835200694	0.443102930225	2.01	0.892486726713
25024540	637266728	2964.0	45.5917600347	0.88620586045	GUBGYTABKSRVRQ-CUHNMECISA-N	1.0	WQZGKKKJIJFFOK-GASJEMHNSA-N	direct	637266728	2964.0	51.57024772	2.0	91.1835200694	0.443102930225	2.01	0.892486726713
15352954	637267041	7635.0	89.5100415206	0.902555688805	GUBGYTABKSRVRQ-CUHNMECISA-N	1.0	WQZGKKKJIJFFOK-GASJEMHNSA-N	direct	637267041	4365.0	100.432973634	1.0	179.020083041	0.451277844403	2.01	0.892432678591
15352955	637267041	7635.0	89.5100415206	0.902555688805	GUBGYTABKSRVRQ-CUHNMECISA-N	1.0	WQZGKKKJIJFFOK-GASJEMHNSA-N	direct	637267041	13591.0	98.8124792792	1.0	179.020083041	0.451277844403	2.01	0.892432678591
15352956	637267041	7635.0	89.5100415206	0.902555688805	GUBGYTABKSRVRQ-CUHNMECISA-N	1.0	WQZGKKKJIJFFOK-GASJEMHNSA-N	direct	637267041	15081.0	98.8124792792	1.0	179.020083041	0.451277844403	2.01	0.892432678591
15352957	637267041	7635.0	89.5100415206	0.902555688805	GUBGYTABKSRVRQ-CUHNMECISA-N	1.0	WQZGKKKJIJFFOK-GASJEMHNSA-N	direct	637267041	5031.0	96.9625735021	1.0	179.020083041	0.451277844403	2.01	0.892432678591
15352958	637267041	7635.0	89.5100415206	0.902555688805	GUBGYTABKSRVRQ-CUHNMECISA-N	1.0	WQZGKKKJIJFFOK-GASJEMHNSA-N	direct	637267041	339.0	96.2781893848	1.0	179.020083041	0.451277844403	2.01	0.892432678591
15352959	637267041	7635.0	89.5100415206	0.902555688805	GUBGYTABKSRVRQ-CUHNMECISA-N	1.0	WQZGKKKJIJFFOK-GASJEMHNSA-N	direct	637267041	3584.0	96.2781893848	1.0	179.020083041	0.451277844403	2.01	0.892432678591
15352960	637267041	7635.0	89.5100415206	0.902555688805	GUBGYTABKSRVRQ-CUHNMECISA-N	1.0	WQZGKKKJIJFFOK-GASJEMHNSA-N	direct	637267041	6831.0	96.2781893848	1.0	179.020083041	0.451277844403	2.01	0.892432678591
15352961	637267041	7635.0	89.5100415206	0.902555688805	GUBGYTABKSRVRQ-CUHNMECISA-N	1.0	WQZGKKKJIJFFOK-GASJEMHNSA-N	direct	637267041	4267.0	95.9065783148	1.0	179.020083041	0.451277844403	2.01	0.892432678591
15352964	637267041	7635.0	89.5100415206	0.902555688805	GUBGYTABKSRVRQ-CUHNMECISA-N	1.0	WQZGKKKJIJFFOK-GASJEMHNSA-N	direct	637267041	15001.0	95.6307841426	1.0	179.020083041	0.451277844403	2.01	0.892432678591
15352965	637267041	7635.0	89.5100415206	0.902555688805	GUBGYTABKSRVRQ-CUHNMECISA-N	1.0	WQZGKKKJIJFFOK-GASJEMHNSA-N	direct	637267041	1622.0	92.9430951487	1.0	179.020083041	0.451277844403	2.01	0.892432678591
15352966	637267041	7635.0	89.5100415206	0.902555688805	GUBGYTABKSRVRQ-CUHNMECISA-N	1.0	WQZGKKKJIJFFOK-GASJEMHNSA-N	direct	637267041	4005.0	91.288192771	1.0	179.020083041	0.451277844403	2.01	0.892432678591
15352967	637267041	7635.0	89.5100415206	0.902555688805	GUBGYTABKSRVRQ-CUHNMECISA-N	1.0	WQZGKKKJIJFFOK-GASJEMHNSA-N	direct	637267041	11881.0	91.288192771	1.0	179.020083041	0.451277844403	2.01	0.892432678591
15352968	637267041	7635.0	89.5100415206	0.902555688805	GUBGYTABKSRVRQ-CUHNMECISA-N	1.0	WQZGKKKJIJFFOK-GASJEMHNSA-N	direct	637267041	13196.0	91.288192771	1.0	179.020083041	0.451277844403	2.01	0.892432678591
15352969	637267041	7635.0	89.5100415206	0.902555688805	GUBGYTABKSRVRQ-CUHNMECISA-N	1.0	WQZGKKKJIJFFOK-GASJEMHNSA-N	direct	637267041	1849.0	90.9244530386	1.0	179.020083041	0.451277844403	2.01	0.892432678591
15355450	637267041	7635.0	89.5100415206	0.901750025289	GUBGYTABKSRVRQ-CUHNMECISA-N	1.0	WQZGKKKJIJFFOK-GASJEMHNSA-N	direct	637267041	4365.0	100.432973634	1.0	179.020083041	0.450875012644	2.01	0.89223345508
15355451	637267041	7635.0	89.5100415206	0.901750025289	GUBGYTABKSRVRQ-CUHNMECISA-N	1.0	WQZGKKKJIJFFOK-GASJEMHNSA-N	direct	637267041	13591.0	98.8124792792	1.0	179.020083041	0.450875012644	2.01	0.89223345508
15355452	637267041	7635.0	89.5100415206	0.901750025289	GUBGYTABKSRVRQ-CUHNMECISA-N	1.0	WQZGKKKJIJFFOK-GASJEMHNSA-N	direct	637267041	15081.0	98.8124792792	1.0	179.020083041	0.450875012644	2.01	0.89223345508
15355453	637267041	7635.0	89.5100415206	0.901750025289	GUBGYTABKSRVRQ-CUHNMECISA-N	1.0	WQZGKKKJIJFFOK-GASJEMHNSA-N	direct	637267041	5031.0	96.9625735021	1.0	179.020083041	0.450875012644	2.01	0.89223345508
15355454	637267041	7635.0	89.5100415206	0.901750025289	GUBGYTABKSRVRQ-CUHNMECISA-N	1.0	WQZGKKKJIJFFOK-GASJEMHNSA-N	direct	637267041	339.0	96.2781893848	1.0	179.020083041	0.450875012644	2.01	0.89223345508
15355455	637267041	7635.0	89.5100415206	0.901750025289	GUBGYTABKSRVRQ-CUHNMECISA-N	1.0	WQZGKKKJIJFFOK-GASJEMHNSA-N	direct	637267041	3584.0	96.2781893848	1.0	179.020083041	0.450875012644	2.01	0.89223345508
15355456	637267041	7635.0	89.5100415206	0.901750025289	GUBGYTABKSRVRQ-CUHNMECISA-N	1.0	WQZGKKKJIJFFOK-GASJEMHNSA-N	direct	637267041	6831.0	96.2781893848	1.0	179.020083041	0.450875012644	2.01	0.89223345508
15355457	637267041	7635.0	89.5100415206	0.901750025289	GUBGYTABKSRVRQ-CUHNMECISA-N	1.0	WQZGKKKJIJFFOK-GASJEMHNSA-N	direct	637267041	4267.0	95.9065783148	1.0	179.020083041	0.450875012644	2.01	0.89223345508
15355460	637267041	7635.0	89.5100415206	0.901750025289	GUBGYTABKSRVRQ-CUHNMECISA-N	1.0	WQZGKKKJIJFFOK-GASJEMHNSA-N	direct	637267041	15001.0	95.6307841426	1.0	179.020083041	0.450875012644	2.01	0.89223345508
15355461	637267041	7635.0	89.5100415206	0.901750025289	GUBGYTABKSRVRQ-CUHNMECISA-N	1.0	WQZGKKKJIJFFOK-GASJEMHNSA-N	direct	637267041	1622.0	92.9430951487	1.0	179.020083041	0.450875012644	2.01	0.89223345508
15355462	637267041	7635.0	89.5100415206	0.901750025289	GUBGYTABKSRVRQ-CUHNMECISA-N	1.0	WQZGKKKJIJFFOK-GASJEMHNSA-N	direct	637267041	4005.0	91.288192771	1.0	179.020083041	0.450875012644	2.01	0.89223345508
15355463	637267041	7635.0	89.5100415206	0.901750025289	GUBGYTABKSRVRQ-CUHNMECISA-N	1.0	WQZGKKKJIJFFOK-GASJEMHNSA-N	direct	637267041	11881.0	91.288192771	1.0	179.020083041	0.450875012644	2.01	0.89223345508
15355464	637267041	7635.0	89.5100415206	0.901750025289	GUBGYTABKSRVRQ-CUHNMECISA-N	1.0	WQZGKKKJIJFFOK-GASJEMHNSA-N	direct	637267041	13196.0	91.288192771	1.0	179.020083041	0.450875012644	2.01	0.89223345508
15355465	637267041	7635.0	89.5100415206	0.901750025289	GUBGYTABKSRVRQ-CUHNMECISA-N	1.0	WQZGKKKJIJFFOK-GASJEMHNSA-N	direct	637267041	1849.0	90.9244530386	1.0	179.020083041	0.450875012644	2.01	0.89223345508
41873501	637271053	5669.0	92.3325470471	0.87412910321	GUBGYTABKSRVRQ-CUHNMECISA-N	1.0	LKDRXBCSQODPBY-AMVSKUEXSA-N	direct	637271053	581.0	94.4145392705	1.0	184.665094094	0.437064551605	2.01	0.892219317588
41873502	637271053	5669.0	92.3325470471	0.87412910321	GUBGYTABKSRVRQ-CUHNMECISA-N	1.0	LKDRXBCSQODPBY-AMVSKUEXSA-N	direct	637271053	1179.0	94.4145392705	1.0	184.665094094	0.437064551605	2.01	0.892219317588
41873503	637271053	5669.0	92.3325470471	0.87412910321	GUBGYTABKSRVRQ-CUHNMECISA-N	1.0	LKDRXBCSQODPBY-AMVSKUEXSA-N	direct	637271053	2899.0	94.4145392705	1.0	184.665094094	0.437064551605	2.01	0.892219317588
3883536	637271003	2754.0	89.42136079	0.902555688805	GUBGYTABKSRVRQ-CUHNMECISA-N	1.0	WQZGKKKJIJFFOK-SVZMEOIVSA-N	direct	637271003	599.0	105.619788758	1.0	178.84272158	0.451277844403	2.01	0.89221155535
3883537	637271003	2754.0	89.42136079	0.902555688805	GUBGYTABKSRVRQ-CUHNMECISA-N	1.0	WQZGKKKJIJFFOK-SVZMEOIVSA-N	direct	637271003	2138.0	105.619788758	1.0	178.84272158	0.451277844403	2.01	0.89221155535
3883616	637271003	5746.0	89.42136079	0.902555688805	GUBGYTABKSRVRQ-CUHNMECISA-N	1.0	WQZGKKKJIJFFOK-SVZMEOIVSA-N	direct	637271003	599.0	105.619788758	1.0	178.84272158	0.451277844403	2.01	0.89221155535
3883617	637271003	5746.0	89.42136079	0.902555688805	GUBGYTABKSRVRQ-CUHNMECISA-N	1.0	WQZGKKKJIJFFOK-SVZMEOIVSA-N	direct	637271003	2138.0	105.619788758	1.0	178.84272158	0.451277844403	2.01	0.89221155535
3883856	637271003	2754.0	89.42136079	0.901750025289	GUBGYTABKSRVRQ-CUHNMECISA-N	1.0	WQZGKKKJIJFFOK-SVZMEOIVSA-N	direct	637271003	599.0	105.619788758	1.0	178.84272158	0.450875012644	2.01	0.892012381201
3883857	637271003	2754.0	89.42136079	0.901750025289	GUBGYTABKSRVRQ-CUHNMECISA-N	1.0	WQZGKKKJIJFFOK-SVZMEOIVSA-N	direct	637271003	2138.0	105.619788758	1.0	178.84272158	0.450875012644	2.01	0.892012381201
3883936	637271003	5746.0	89.42136079	0.901750025289	GUBGYTABKSRVRQ-CUHNMECISA-N	1.0	WQZGKKKJIJFFOK-SVZMEOIVSA-N	direct	637271003	599.0	105.619788758	1.0	178.84272158	0.450875012644	2.01	0.892012381201
3883937	637271003	5746.0	89.42136079	0.901750025289	GUBGYTABKSRVRQ-CUHNMECISA-N	1.0	WQZGKKKJIJFFOK-SVZMEOIVSA-N	direct	637271003	2138.0	105.619788758	1.0	178.84272158	0.450875012644	2.01	0.892012381201
15353609	637267041	1175.0	95.0639892043	0.88620586045	GUBGYTABKSRVRQ-CUHNMECISA-N	1.0	WQZGKKKJIJFFOK-GASJEMHNSA-N	direct	637267041	1849.0	90.9244530386	1.0	181.848906077	0.443102930225	2.01	0.891852125639
15353785	637267041	4267.0	94.1051303433	0.88620586045	GUBGYTABKSRVRQ-CUHNMECISA-N	1.0	WQZGKKKJIJFFOK-GASJEMHNSA-N	direct	637267041	1849.0	90.9244530386	1.0	181.848906077	0.443102930225	2.01	0.891852125639
15353801	637267041	4365.0	99.3585258895	0.88620586045	GUBGYTABKSRVRQ-CUHNMECISA-N	1.0	WQZGKKKJIJFFOK-GASJEMHNSA-N	direct	637267041	1849.0	90.9244530386	1.0	181.848906077	0.443102930225	2.01	0.891852125639
15353977	637267041	5031.0	96.3410351573	0.88620586045	GUBGYTABKSRVRQ-CUHNMECISA-N	1.0	WQZGKKKJIJFFOK-GASJEMHNSA-N	direct	637267041	1849.0	90.9244530386	1.0	181.848906077	0.443102930225	2.01	0.891852125639
13168780	637265280	10460.0	92.124360063	0.87412910321	GUBGYTABKSRVRQ-CUHNMECISA-N	1.0	WQZGKKKJIJFFOK-GASJEMHNSA-N	direct	637265280	13591.0	105.424812155	1.0	184.248720126	0.437064551605	2.01	0.891715958485
13168781	637265280	10460.0	92.124360063	0.87412910321	GUBGYTABKSRVRQ-CUHNMECISA-N	1.0	WQZGKKKJIJFFOK-GASJEMHNSA-N	direct	637265280	15081.0	105.424812155	1.0	184.248720126	0.437064551605	2.01	0.891715958485
13168782	637265280	10460.0	92.124360063	0.87412910321	GUBGYTABKSRVRQ-CUHNMECISA-N	1.0	WQZGKKKJIJFFOK-GASJEMHNSA-N	direct	637265280	1849.0	103.779891912	1.0	184.248720126	0.437064551605	2.01	0.891715958485
13168783	637265280	10460.0	92.124360063	0.87412910321	GUBGYTABKSRVRQ-CUHNMECISA-N	1.0	WQZGKKKJIJFFOK-GASJEMHNSA-N	direct	637265280	4365.0	103.154281982	1.0	184.248720126	0.437064551605	2.01	0.891715958485
13168784	637265280	10460.0	92.124360063	0.87412910321	GUBGYTABKSRVRQ-CUHNMECISA-N	1.0	WQZGKKKJIJFFOK-GASJEMHNSA-N	direct	637265280	5031.0	100.013676223	1.0	184.248720126	0.437064551605	2.01	0.891715958485
13168785	637265280	10460.0	92.124360063	0.87412910321	GUBGYTABKSRVRQ-CUHNMECISA-N	1.0	WQZGKKKJIJFFOK-GASJEMHNSA-N	direct	637265280	339.0	97.19859629	1.0	184.248720126	0.437064551605	2.01	0.891715958485
13168786	637265280	10460.0	92.124360063	0.87412910321	GUBGYTABKSRVRQ-CUHNMECISA-N	1.0	WQZGKKKJIJFFOK-GASJEMHNSA-N	direct	637265280	3584.0	97.19859629	1.0	184.248720126	0.437064551605	2.01	0.891715958485
13168787	637265280	10460.0	92.124360063	0.87412910321	GUBGYTABKSRVRQ-CUHNMECISA-N	1.0	WQZGKKKJIJFFOK-GASJEMHNSA-N	direct	637265280	6831.0	97.19859629	1.0	184.248720126	0.437064551605	2.01	0.891715958485
13168788	637265280	10460.0	92.124360063	0.87412910321	GUBGYTABKSRVRQ-CUHNMECISA-N	1.0	WQZGKKKJIJFFOK-GASJEMHNSA-N	direct	637265280	4267.0	95.8632794328	1.0	184.248720126	0.437064551605	2.01	0.891715958485
13168789	637265280	10460.0	92.124360063	0.87412910321	GUBGYTABKSRVRQ-CUHNMECISA-N	1.0	WQZGKKKJIJFFOK-GASJEMHNSA-N	direct	637265280	1622.0	94.5816987087	1.0	184.248720126	0.437064551605	2.01	0.891715958485
13168790	637265280	10460.0	92.124360063	0.87412910321	GUBGYTABKSRVRQ-CUHNMECISA-N	1.0	WQZGKKKJIJFFOK-GASJEMHNSA-N	direct	637265280	1383.0	93.8996294549	1.0	184.248720126	0.437064551605	2.01	0.891715958485
13168791	637265280	10460.0	92.124360063	0.87412910321	GUBGYTABKSRVRQ-CUHNMECISA-N	1.0	WQZGKKKJIJFFOK-GASJEMHNSA-N	direct	637265280	4366.0	93.8996294549	1.0	184.248720126	0.437064551605	2.01	0.891715958485
13168822	637265280	13745.0	92.124360063	0.87412910321	GUBGYTABKSRVRQ-CUHNMECISA-N	1.0	WQZGKKKJIJFFOK-GASJEMHNSA-N	direct	637265280	13591.0	105.424812155	1.0	184.248720126	0.437064551605	2.01	0.891715958485
13168823	637265280	13745.0	92.124360063	0.87412910321	GUBGYTABKSRVRQ-CUHNMECISA-N	1.0	WQZGKKKJIJFFOK-GASJEMHNSA-N	direct	637265280	15081.0	105.424812155	1.0	184.248720126	0.437064551605	2.01	0.891715958485
13168824	637265280	13745.0	92.124360063	0.87412910321	GUBGYTABKSRVRQ-CUHNMECISA-N	1.0	WQZGKKKJIJFFOK-GASJEMHNSA-N	direct	637265280	1849.0	103.779891912	1.0	184.248720126	0.437064551605	2.01	0.891715958485
13168825	637265280	13745.0	92.124360063	0.87412910321	GUBGYTABKSRVRQ-CUHNMECISA-N	1.0	WQZGKKKJIJFFOK-GASJEMHNSA-N	direct	637265280	4365.0	103.154281982	1.0	184.248720126	0.437064551605	2.01	0.891715958485
13168826	637265280	13745.0	92.124360063	0.87412910321	GUBGYTABKSRVRQ-CUHNMECISA-N	1.0	WQZGKKKJIJFFOK-GASJEMHNSA-N	direct	637265280	5031.0	100.013676223	1.0	184.248720126	0.437064551605	2.01	0.891715958485
13168827	637265280	13745.0	92.124360063	0.87412910321	GUBGYTABKSRVRQ-CUHNMECISA-N	1.0	WQZGKKKJIJFFOK-GASJEMHNSA-N	direct	637265280	339.0	97.19859629	1.0	184.248720126	0.437064551605	2.01	0.891715958485
13168828	637265280	13745.0	92.124360063	0.87412910321	GUBGYTABKSRVRQ-CUHNMECISA-N	1.0	WQZGKKKJIJFFOK-GASJEMHNSA-N	direct	637265280	3584.0	97.19859629	1.0	184.248720126	0.437064551605	2.01	0.891715958485
13168829	637265280	13745.0	92.124360063	0.87412910321	GUBGYTABKSRVRQ-CUHNMECISA-N	1.0	WQZGKKKJIJFFOK-GASJEMHNSA-N	direct	637265280	6831.0	97.19859629	1.0	184.248720126	0.437064551605	2.01	0.891715958485
13168830	637265280	13745.0	92.124360063	0.87412910321	GUBGYTABKSRVRQ-CUHNMECISA-N	1.0	WQZGKKKJIJFFOK-GASJEMHNSA-N	direct	637265280	4267.0	95.8632794328	1.0	184.248720126	0.437064551605	2.01	0.891715958485
13168831	637265280	13745.0	92.124360063	0.87412910321	GUBGYTABKSRVRQ-CUHNMECISA-N	1.0	WQZGKKKJIJFFOK-GASJEMHNSA-N	direct	637265280	1622.0	94.5816987087	1.0	184.248720126	0.437064551605	2.01	0.891715958485
13168832	637265280	13745.0	92.124360063	0.87412910321	GUBGYTABKSRVRQ-CUHNMECISA-N	1.0	WQZGKKKJIJFFOK-GASJEMHNSA-N	direct	637265280	1383.0	93.8996294549	1.0	184.248720126	0.437064551605	2.01	0.891715958485
13168833	637265280	13745.0	92.124360063	0.87412910321	GUBGYTABKSRVRQ-CUHNMECISA-N	1.0	WQZGKKKJIJFFOK-GASJEMHNSA-N	direct	637265280	4366.0	93.8996294549	1.0	184.248720126	0.437064551605	2.01	0.891715958485
17857109	637271826	4365.0	93.388276692	0.87412910321	GUBGYTABKSRVRQ-CUHNMECISA-N	1.0	WQZGKKKJIJFFOK-GASJEMHNSA-N	direct	637271826	15001.0	92.1040252676	1.0	184.208050535	0.437064551605	2.01	0.891666746847
17857301	637271826	5031.0	100.609064893	0.87412910321	GUBGYTABKSRVRQ-CUHNMECISA-N	1.0	WQZGKKKJIJFFOK-GASJEMHNSA-N	direct	637271826	15001.0	92.1040252676	1.0	184.208050535	0.437064551605	2.01	0.891666746847
17858357	637271826	1849.0	96.0963674839	0.87412910321	GUBGYTABKSRVRQ-CUHNMECISA-N	1.0	WQZGKKKJIJFFOK-VFUOTHLCSA-N	direct	637271826	15001.0	92.1040252676	1.0	184.208050535	0.437064551605	2.01	0.891666746847
13168710	637265280	7635.0	92.0291883891	0.87412910321	GUBGYTABKSRVRQ-CUHNMECISA-N	1.0	WQZGKKKJIJFFOK-GASJEMHNSA-N	direct	637265280	13591.0	105.424812155	1.0	184.058376778	0.437064551605	2.01	0.891485566118
13168711	637265280	7635.0	92.0291883891	0.87412910321	GUBGYTABKSRVRQ-CUHNMECISA-N	1.0	WQZGKKKJIJFFOK-GASJEMHNSA-N	direct	637265280	15081.0	105.424812155	1.0	184.058376778	0.437064551605	2.01	0.891485566118
13168712	637265280	7635.0	92.0291883891	0.87412910321	GUBGYTABKSRVRQ-CUHNMECISA-N	1.0	WQZGKKKJIJFFOK-GASJEMHNSA-N	direct	637265280	1849.0	103.779891912	1.0	184.058376778	0.437064551605	2.01	0.891485566118
13168713	637265280	7635.0	92.0291883891	0.87412910321	GUBGYTABKSRVRQ-CUHNMECISA-N	1.0	WQZGKKKJIJFFOK-GASJEMHNSA-N	direct	637265280	4365.0	103.154281982	1.0	184.058376778	0.437064551605	2.01	0.891485566118
13168714	637265280	7635.0	92.0291883891	0.87412910321	GUBGYTABKSRVRQ-CUHNMECISA-N	1.0	WQZGKKKJIJFFOK-GASJEMHNSA-N	direct	637265280	5031.0	100.013676223	1.0	184.058376778	0.437064551605	2.01	0.891485566118
13168715	637265280	7635.0	92.0291883891	0.87412910321	GUBGYTABKSRVRQ-CUHNMECISA-N	1.0	WQZGKKKJIJFFOK-GASJEMHNSA-N	direct	637265280	339.0	97.19859629	1.0	184.058376778	0.437064551605	2.01	0.891485566118
13168716	637265280	7635.0	92.0291883891	0.87412910321	GUBGYTABKSRVRQ-CUHNMECISA-N	1.0	WQZGKKKJIJFFOK-GASJEMHNSA-N	direct	637265280	3584.0	97.19859629	1.0	184.058376778	0.437064551605	2.01	0.891485566118
13168717	637265280	7635.0	92.0291883891	0.87412910321	GUBGYTABKSRVRQ-CUHNMECISA-N	1.0	WQZGKKKJIJFFOK-GASJEMHNSA-N	direct	637265280	6831.0	97.19859629	1.0	184.058376778	0.437064551605	2.01	0.891485566118
13168718	637265280	7635.0	92.0291883891	0.87412910321	GUBGYTABKSRVRQ-CUHNMECISA-N	1.0	WQZGKKKJIJFFOK-GASJEMHNSA-N	direct	637265280	4267.0	95.8632794328	1.0	184.058376778	0.437064551605	2.01	0.891485566118
13168719	637265280	7635.0	92.0291883891	0.87412910321	GUBGYTABKSRVRQ-CUHNMECISA-N	1.0	WQZGKKKJIJFFOK-GASJEMHNSA-N	direct	637265280	1622.0	94.5816987087	1.0	184.058376778	0.437064551605	2.01	0.891485566118
13168720	637265280	7635.0	92.0291883891	0.87412910321	GUBGYTABKSRVRQ-CUHNMECISA-N	1.0	WQZGKKKJIJFFOK-GASJEMHNSA-N	direct	637265280	1383.0	93.8996294549	1.0	184.058376778	0.437064551605	2.01	0.891485566118
13168721	637265280	7635.0	92.0291883891	0.87412910321	GUBGYTABKSRVRQ-CUHNMECISA-N	1.0	WQZGKKKJIJFFOK-GASJEMHNSA-N	direct	637265280	4366.0	93.8996294549	1.0	184.058376778	0.437064551605	2.01	0.891485566118
6561076	637270822	2754.0	93.3726341434	0.88620586045	GUBGYTABKSRVRQ-CUHNMECISA-N	1.0	WQZGKKKJIJFFOK-SVZMEOIVSA-N	direct	637270822	3785.0	90.7375489103	1.0	181.475097821	0.443102930225	2.01	0.891393449545
6561077	637270822	2754.0	93.3726341434	0.88620586045	GUBGYTABKSRVRQ-CUHNMECISA-N	1.0	WQZGKKKJIJFFOK-SVZMEOIVSA-N	direct	637270822	4146.0	90.7375489103	1.0	181.475097821	0.443102930225	2.01	0.891393449545
6561532	637270822	5746.0	93.3726341434	0.88620586045	GUBGYTABKSRVRQ-CUHNMECISA-N	1.0	WQZGKKKJIJFFOK-SVZMEOIVSA-N	direct	637270822	3785.0	90.7375489103	1.0	181.475097821	0.443102930225	2.01	0.891393449545
6561533	637270822	5746.0	93.3726341434	0.88620586045	GUBGYTABKSRVRQ-CUHNMECISA-N	1.0	WQZGKKKJIJFFOK-SVZMEOIVSA-N	direct	637270822	4146.0	90.7375489103	1.0	181.475097821	0.443102930225	2.01	0.891393449545
43999333	637266628	4218.0	91.8696662315	0.88620586045	GUBGYTABKSRVRQ-CUHNMECISA-N	1.0	WQZGKKKJIJFFOK-PHYPRBDBSA-N	direct	637266628	3238.0	90.6655462488	1.0	181.331092498	0.443102930225	2.01	0.891216560789
43999397	637266628	3238.0	91.8696662315	0.88620586045	GUBGYTABKSRVRQ-CUHNMECISA-N	1.0	WQZGKKKJIJFFOK-DVKNGEFBSA-N	direct	637266628	4218.0	90.6655462488	1.0	181.331092498	0.443102930225	2.01	0.891216560789
46773825	637266891	8527.0	90.6090648929	0.88620586045	GUBGYTABKSRVRQ-CUHNMECISA-N	1.0	FYGDTMLNYKFZSV-DZOUCCHMSA-N	direct	637266891	6715.0	90.9546770212	1.0	181.218129786	0.443102930225	2.01	0.891077729432
46773826	637266891	8527.0	90.6090648929	0.88620586045	GUBGYTABKSRVRQ-CUHNMECISA-N	1.0	FYGDTMLNYKFZSV-DZOUCCHMSA-N	direct	637266891	6954.0	90.9546770212	1.0	181.218129786	0.443102930225	2.01	0.891077729432
46773828	637266891	8527.0	90.6090648929	0.88620586045	GUBGYTABKSRVRQ-CUHNMECISA-N	1.0	FYGDTMLNYKFZSV-DZOUCCHMSA-N	direct	637266891	10935.0	90.9546770212	1.0	181.218129786	0.443102930225	2.01	0.891077729432
46773850	637266891	6715.0	90.6090648929	0.88620586045	GUBGYTABKSRVRQ-CUHNMECISA-N	1.0	WQZGKKKJIJFFOK-GASJEMHNSA-N	direct	637266891	6954.0	90.9546770212	1.0	181.218129786	0.443102930225	2.01	0.891077729432
46773851	637266891	6715.0	90.6090648929	0.88620586045	GUBGYTABKSRVRQ-CUHNMECISA-N	1.0	WQZGKKKJIJFFOK-GASJEMHNSA-N	direct	637266891	8527.0	90.9546770212	1.0	181.218129786	0.443102930225	2.01	0.891077729432
46773852	637266891	6715.0	90.6090648929	0.88620586045	GUBGYTABKSRVRQ-CUHNMECISA-N	1.0	WQZGKKKJIJFFOK-GASJEMHNSA-N	direct	637266891	10935.0	90.9546770212	1.0	181.218129786	0.443102930225	2.01	0.891077729432
46773853	637266891	6954.0	90.6090648929	0.88620586045	GUBGYTABKSRVRQ-CUHNMECISA-N	1.0	WQZGKKKJIJFFOK-GASJEMHNSA-N	direct	637266891	6715.0	90.9546770212	1.0	181.218129786	0.443102930225	2.01	0.891077729432
46773855	637266891	6954.0	90.6090648929	0.88620586045	GUBGYTABKSRVRQ-CUHNMECISA-N	1.0	WQZGKKKJIJFFOK-GASJEMHNSA-N	direct	637266891	8527.0	90.9546770212	1.0	181.218129786	0.443102930225	2.01	0.891077729432
46773856	637266891	6954.0	90.6090648929	0.88620586045	GUBGYTABKSRVRQ-CUHNMECISA-N	1.0	WQZGKKKJIJFFOK-GASJEMHNSA-N	direct	637266891	10935.0	90.9546770212	1.0	181.218129786	0.443102930225	2.01	0.891077729432
46773857	637266891	10935.0	90.6090648929	0.88620586045	GUBGYTABKSRVRQ-CUHNMECISA-N	1.0	WQZGKKKJIJFFOK-GASJEMHNSA-N	direct	637266891	6715.0	90.9546770212	1.0	181.218129786	0.443102930225	2.01	0.891077729432
46773858	637266891	10935.0	90.6090648929	0.88620586045	GUBGYTABKSRVRQ-CUHNMECISA-N	1.0	WQZGKKKJIJFFOK-GASJEMHNSA-N	direct	637266891	6954.0	90.9546770212	1.0	181.218129786	0.443102930225	2.01	0.891077729432
46773859	637266891	10935.0	90.6090648929	0.88620586045	GUBGYTABKSRVRQ-CUHNMECISA-N	1.0	WQZGKKKJIJFFOK-GASJEMHNSA-N	direct	637266891	8527.0	90.9546770212	1.0	181.218129786	0.443102930225	2.01	0.891077729432
15351466	637267041	5031.0	96.3410351573	0.833444503492	GUBGYTABKSRVRQ-CUHNMECISA-N	1.0	WQZGKKKJIJFFOK-GASJEMHNSA-N	direct	637267041	4365.0	100.432973634	1.0	192.682070315	0.416722251746	2.01	0.891068357495
15351467	637267041	5031.0	96.3410351573	0.833444503492	GUBGYTABKSRVRQ-CUHNMECISA-N	1.0	WQZGKKKJIJFFOK-GASJEMHNSA-N	direct	637267041	13591.0	98.8124792792	1.0	192.682070315	0.416722251746	2.01	0.891068357495
15351468	637267041	5031.0	96.3410351573	0.833444503492	GUBGYTABKSRVRQ-CUHNMECISA-N	1.0	WQZGKKKJIJFFOK-GASJEMHNSA-N	direct	637267041	15081.0	98.8124792792	1.0	192.682070315	0.416722251746	2.01	0.891068357495
15351294	637267041	4365.0	99.3585258895	0.833444503492	GUBGYTABKSRVRQ-CUHNMECISA-N	1.0	WQZGKKKJIJFFOK-GASJEMHNSA-N	direct	637267041	339.0	96.2781893848	1.0	192.55637877	0.416722251746	2.01	0.890923005145
15351295	637267041	4365.0	99.3585258895	0.833444503492	GUBGYTABKSRVRQ-CUHNMECISA-N	1.0	WQZGKKKJIJFFOK-GASJEMHNSA-N	direct	637267041	3584.0	96.2781893848	1.0	192.55637877	0.416722251746	2.01	0.890923005145
15351296	637267041	4365.0	99.3585258895	0.833444503492	GUBGYTABKSRVRQ-CUHNMECISA-N	1.0	WQZGKKKJIJFFOK-GASJEMHNSA-N	direct	637267041	6831.0	96.2781893848	1.0	192.55637877	0.416722251746	2.01	0.890923005145
15351470	637267041	5031.0	96.3410351573	0.833444503492	GUBGYTABKSRVRQ-CUHNMECISA-N	1.0	WQZGKKKJIJFFOK-GASJEMHNSA-N	direct	637267041	339.0	96.2781893848	1.0	192.55637877	0.416722251746	2.01	0.890923005145
15351471	637267041	5031.0	96.3410351573	0.833444503492	GUBGYTABKSRVRQ-CUHNMECISA-N	1.0	WQZGKKKJIJFFOK-GASJEMHNSA-N	direct	637267041	3584.0	96.2781893848	1.0	192.55637877	0.416722251746	2.01	0.890923005145
15351472	637267041	5031.0	96.3410351573	0.833444503492	GUBGYTABKSRVRQ-CUHNMECISA-N	1.0	WQZGKKKJIJFFOK-GASJEMHNSA-N	direct	637267041	6831.0	96.2781893848	1.0	192.55637877	0.416722251746	2.01	0.890923005145
24380427	637268311	1157.0	45.2644011003	0.88620586045	GUBGYTABKSRVRQ-CUHNMECISA-N	1.0	WQZGKKKJIJFFOK-GASJEMHNSA-N	direct	637268311	1157.0	54.642065153	2.0	90.5288022006	0.443102930225	2.01	0.890880331777
24380599	637268311	2964.0	45.2644011003	0.88620586045	GUBGYTABKSRVRQ-CUHNMECISA-N	1.0	WQZGKKKJIJFFOK-GASJEMHNSA-N	direct	637268311	2964.0	54.642065153	2.0	90.5288022006	0.443102930225	2.01	0.890880331777
17854122	637271826	1622.0	90.4698003018	0.88620586045	GUBGYTABKSRVRQ-CUHNMECISA-N	1.0	WQZGKKKJIJFFOK-GASJEMHNSA-N	direct	637271826	5031.0	100.903089987	1.0	180.939600604	0.443102930225	2.01	0.890735139083
17854127	637271826	1622.0	90.4698003018	0.88620586045	GUBGYTABKSRVRQ-CUHNMECISA-N	1.0	WQZGKKKJIJFFOK-GASJEMHNSA-N	direct	637271826	339.0	93.1706962272	1.0	180.939600604	0.443102930225	2.01	0.890735139083
17854128	637271826	1622.0	90.4698003018	0.88620586045	GUBGYTABKSRVRQ-CUHNMECISA-N	1.0	WQZGKKKJIJFFOK-GASJEMHNSA-N	direct	637271826	3584.0	93.1706962272	1.0	180.939600604	0.443102930225	2.01	0.890735139083
17854129	637271826	1622.0	90.4698003018	0.88620586045	GUBGYTABKSRVRQ-CUHNMECISA-N	1.0	WQZGKKKJIJFFOK-GASJEMHNSA-N	direct	637271826	6831.0	93.1706962272	1.0	180.939600604	0.443102930225	2.01	0.890735139083
17854133	637271826	1622.0	90.4698003018	0.88620586045	GUBGYTABKSRVRQ-CUHNMECISA-N	1.0	WQZGKKKJIJFFOK-GASJEMHNSA-N	direct	637271826	15001.0	92.1040252676	1.0	180.939600604	0.443102930225	2.01	0.890735139083
17854136	637271826	1622.0	90.4698003018	0.88620586045	GUBGYTABKSRVRQ-CUHNMECISA-N	1.0	WQZGKKKJIJFFOK-GASJEMHNSA-N	direct	637271826	1383.0	90.6143937264	1.0	180.939600604	0.443102930225	2.01	0.890735139083
17854137	637271826	1622.0	90.4698003018	0.88620586045	GUBGYTABKSRVRQ-CUHNMECISA-N	1.0	WQZGKKKJIJFFOK-GASJEMHNSA-N	direct	637271826	4366.0	90.6143937264	1.0	180.939600604	0.443102930225	2.01	0.890735139083
17854123	637271826	1622.0	90.4698003018	0.88620586045	GUBGYTABKSRVRQ-CUHNMECISA-N	1.0	WQZGKKKJIJFFOK-GASJEMHNSA-N	direct	637271826	13591.0	99.54668166	1.0	180.939600604	0.443102930225	2.01	0.890735139083
17854124	637271826	1622.0	90.4698003018	0.88620586045	GUBGYTABKSRVRQ-CUHNMECISA-N	1.0	WQZGKKKJIJFFOK-GASJEMHNSA-N	direct	637271826	15081.0	99.54668166	1.0	180.939600604	0.443102930225	2.01	0.890735139083
17854125	637271826	1622.0	90.4698003018	0.88620586045	GUBGYTABKSRVRQ-CUHNMECISA-N	1.0	WQZGKKKJIJFFOK-GASJEMHNSA-N	direct	637271826	1849.0	98.2757241304	1.0	180.939600604	0.443102930225	2.01	0.890735139083
17854126	637271826	1622.0	90.4698003018	0.88620586045	GUBGYTABKSRVRQ-CUHNMECISA-N	1.0	WQZGKKKJIJFFOK-GASJEMHNSA-N	direct	637271826	4365.0	95.0741724254	1.0	180.939600604	0.443102930225	2.01	0.890735139083
17852522	637271826	1849.0	96.0963674839	0.833444503492	GUBGYTABKSRVRQ-CUHNMECISA-N	1.0	WQZGKKKJIJFFOK-VFUOTHLCSA-N	direct	637271826	5031.0	100.903089987	1.0	192.192734968	0.416722251746	2.01	0.890502078658
17852523	637271826	1849.0	96.0963674839	0.833444503492	GUBGYTABKSRVRQ-CUHNMECISA-N	1.0	WQZGKKKJIJFFOK-VFUOTHLCSA-N	direct	637271826	13591.0	99.54668166	1.0	192.192734968	0.416722251746	2.01	0.890502078658
17852524	637271826	1849.0	96.0963674839	0.833444503492	GUBGYTABKSRVRQ-CUHNMECISA-N	1.0	WQZGKKKJIJFFOK-VFUOTHLCSA-N	direct	637271826	15081.0	99.54668166	1.0	192.192734968	0.416722251746	2.01	0.890502078658
15353722	637267041	1622.0	90.2464169411	0.88620586045	GUBGYTABKSRVRQ-CUHNMECISA-N	1.0	WQZGKKKJIJFFOK-GASJEMHNSA-N	direct	637267041	4365.0	100.432973634	1.0	180.492833882	0.443102930225	2.01	0.890184789929
15353723	637267041	1622.0	90.2464169411	0.88620586045	GUBGYTABKSRVRQ-CUHNMECISA-N	1.0	WQZGKKKJIJFFOK-GASJEMHNSA-N	direct	637267041	13591.0	98.8124792792	1.0	180.492833882	0.443102930225	2.01	0.890184789929
15353724	637267041	1622.0	90.2464169411	0.88620586045	GUBGYTABKSRVRQ-CUHNMECISA-N	1.0	WQZGKKKJIJFFOK-GASJEMHNSA-N	direct	637267041	15081.0	98.8124792792	1.0	180.492833882	0.443102930225	2.01	0.890184789929
15353725	637267041	1622.0	90.2464169411	0.88620586045	GUBGYTABKSRVRQ-CUHNMECISA-N	1.0	WQZGKKKJIJFFOK-GASJEMHNSA-N	direct	637267041	5031.0	96.9625735021	1.0	180.492833882	0.443102930225	2.01	0.890184789929
15353726	637267041	1622.0	90.2464169411	0.88620586045	GUBGYTABKSRVRQ-CUHNMECISA-N	1.0	WQZGKKKJIJFFOK-GASJEMHNSA-N	direct	637267041	339.0	96.2781893848	1.0	180.492833882	0.443102930225	2.01	0.890184789929
15353727	637267041	1622.0	90.2464169411	0.88620586045	GUBGYTABKSRVRQ-CUHNMECISA-N	1.0	WQZGKKKJIJFFOK-GASJEMHNSA-N	direct	637267041	3584.0	96.2781893848	1.0	180.492833882	0.443102930225	2.01	0.890184789929
15353728	637267041	1622.0	90.2464169411	0.88620586045	GUBGYTABKSRVRQ-CUHNMECISA-N	1.0	WQZGKKKJIJFFOK-GASJEMHNSA-N	direct	637267041	6831.0	96.2781893848	1.0	180.492833882	0.443102930225	2.01	0.890184789929
15353729	637267041	1622.0	90.2464169411	0.88620586045	GUBGYTABKSRVRQ-CUHNMECISA-N	1.0	WQZGKKKJIJFFOK-GASJEMHNSA-N	direct	637267041	4267.0	95.9065783148	1.0	180.492833882	0.443102930225	2.01	0.890184789929
15353732	637267041	1622.0	90.2464169411	0.88620586045	GUBGYTABKSRVRQ-CUHNMECISA-N	1.0	WQZGKKKJIJFFOK-GASJEMHNSA-N	direct	637267041	15001.0	95.6307841426	1.0	180.492833882	0.443102930225	2.01	0.890184789929
15353734	637267041	1622.0	90.2464169411	0.88620586045	GUBGYTABKSRVRQ-CUHNMECISA-N	1.0	WQZGKKKJIJFFOK-GASJEMHNSA-N	direct	637267041	4005.0	91.288192771	1.0	180.492833882	0.443102930225	2.01	0.890184789929
15353735	637267041	1622.0	90.2464169411	0.88620586045	GUBGYTABKSRVRQ-CUHNMECISA-N	1.0	WQZGKKKJIJFFOK-GASJEMHNSA-N	direct	637267041	11881.0	91.288192771	1.0	180.492833882	0.443102930225	2.01	0.890184789929
15353736	637267041	1622.0	90.2464169411	0.88620586045	GUBGYTABKSRVRQ-CUHNMECISA-N	1.0	WQZGKKKJIJFFOK-GASJEMHNSA-N	direct	637267041	13196.0	91.288192771	1.0	180.492833882	0.443102930225	2.01	0.890184789929
15353737	637267041	1622.0	90.2464169411	0.88620586045	GUBGYTABKSRVRQ-CUHNMECISA-N	1.0	WQZGKKKJIJFFOK-GASJEMHNSA-N	direct	637267041	1849.0	90.9244530386	1.0	180.492833882	0.443102930225	2.01	0.890184789929
11007371	637270368	3314.0	54.0904439708	0.833444503492	GUBGYTABKSRVRQ-CUHNMECISA-N	1.0	WQZGKKKJIJFFOK-GASJEMHNSA-N	direct	637270368	3314.0	47.9625735021	2.0	95.9251470041	0.416722251746	2.01	0.890105148527
15351297	637267041	4365.0	99.3585258895	0.833444503492	GUBGYTABKSRVRQ-CUHNMECISA-N	1.0	WQZGKKKJIJFFOK-GASJEMHNSA-N	direct	637267041	4267.0	95.9065783148	1.0	191.81315663	0.416722251746	2.01	0.890062069923
15351473	637267041	5031.0	96.3410351573	0.833444503492	GUBGYTABKSRVRQ-CUHNMECISA-N	1.0	WQZGKKKJIJFFOK-GASJEMHNSA-N	direct	637267041	4267.0	95.9065783148	1.0	191.81315663	0.416722251746	2.01	0.890062069923
15353578	637267041	1849.0	88.5543957967	0.902555688805	GUBGYTABKSRVRQ-CUHNMECISA-N	1.0	WQZGKKKJIJFFOK-VFUOTHLCSA-N	direct	637267041	4365.0	100.432973634	1.0	177.108791593	0.451277844403	2.01	0.890041088233
15353579	637267041	1849.0	88.5543957967	0.902555688805	GUBGYTABKSRVRQ-CUHNMECISA-N	1.0	WQZGKKKJIJFFOK-VFUOTHLCSA-N	direct	637267041	13591.0	98.8124792792	1.0	177.108791593	0.451277844403	2.01	0.890041088233
15353580	637267041	1849.0	88.5543957967	0.902555688805	GUBGYTABKSRVRQ-CUHNMECISA-N	1.0	WQZGKKKJIJFFOK-VFUOTHLCSA-N	direct	637267041	15081.0	98.8124792792	1.0	177.108791593	0.451277844403	2.01	0.890041088233
15353581	637267041	1849.0	88.5543957967	0.902555688805	GUBGYTABKSRVRQ-CUHNMECISA-N	1.0	WQZGKKKJIJFFOK-VFUOTHLCSA-N	direct	637267041	5031.0	96.9625735021	1.0	177.108791593	0.451277844403	2.01	0.890041088233
15353582	637267041	1849.0	88.5543957967	0.902555688805	GUBGYTABKSRVRQ-CUHNMECISA-N	1.0	WQZGKKKJIJFFOK-VFUOTHLCSA-N	direct	637267041	339.0	96.2781893848	1.0	177.108791593	0.451277844403	2.01	0.890041088233
15353583	637267041	1849.0	88.5543957967	0.902555688805	GUBGYTABKSRVRQ-CUHNMECISA-N	1.0	WQZGKKKJIJFFOK-VFUOTHLCSA-N	direct	637267041	3584.0	96.2781893848	1.0	177.108791593	0.451277844403	2.01	0.890041088233
15353584	637267041	1849.0	88.5543957967	0.902555688805	GUBGYTABKSRVRQ-CUHNMECISA-N	1.0	WQZGKKKJIJFFOK-VFUOTHLCSA-N	direct	637267041	6831.0	96.2781893848	1.0	177.108791593	0.451277844403	2.01	0.890041088233
15353585	637267041	1849.0	88.5543957967	0.902555688805	GUBGYTABKSRVRQ-CUHNMECISA-N	1.0	WQZGKKKJIJFFOK-VFUOTHLCSA-N	direct	637267041	4267.0	95.9065783148	1.0	177.108791593	0.451277844403	2.01	0.890041088233
15353588	637267041	1849.0	88.5543957967	0.902555688805	GUBGYTABKSRVRQ-CUHNMECISA-N	1.0	WQZGKKKJIJFFOK-VFUOTHLCSA-N	direct	637267041	15001.0	95.6307841426	1.0	177.108791593	0.451277844403	2.01	0.890041088233
15353589	637267041	1849.0	88.5543957967	0.902555688805	GUBGYTABKSRVRQ-CUHNMECISA-N	1.0	WQZGKKKJIJFFOK-VFUOTHLCSA-N	direct	637267041	1622.0	92.9430951487	1.0	177.108791593	0.451277844403	2.01	0.890041088233
15353590	637267041	1849.0	88.5543957967	0.902555688805	GUBGYTABKSRVRQ-CUHNMECISA-N	1.0	WQZGKKKJIJFFOK-VFUOTHLCSA-N	direct	637267041	4005.0	91.288192771	1.0	177.108791593	0.451277844403	2.01	0.890041088233
15353591	637267041	1849.0	88.5543957967	0.902555688805	GUBGYTABKSRVRQ-CUHNMECISA-N	1.0	WQZGKKKJIJFFOK-VFUOTHLCSA-N	direct	637267041	11881.0	91.288192771	1.0	177.108791593	0.451277844403	2.01	0.890041088233
15353592	637267041	1849.0	88.5543957967	0.902555688805	GUBGYTABKSRVRQ-CUHNMECISA-N	1.0	WQZGKKKJIJFFOK-VFUOTHLCSA-N	direct	637267041	13196.0	91.288192771	1.0	177.108791593	0.451277844403	2.01	0.890041088233
52035129	637269334	14472.0	91.1573907604	0.88620586045	GUBGYTABKSRVRQ-CUHNMECISA-N	1.0	WQZGKKKJIJFFOK-GASJEMHNSA-N	direct	637269334	1892.0	90.1745738822	1.0	180.349147764	0.443102930225	2.01	0.890007573201
13168332	637265280	2250.0	91.4056074496	0.87412910321	GUBGYTABKSRVRQ-CUHNMECISA-N	1.0	WQZGKKKJIJFFOK-GASJEMHNSA-N	direct	637265280	13591.0	105.424812155	1.0	182.811214899	0.437064551605	2.01	0.889971558492
13168333	637265280	2250.0	91.4056074496	0.87412910321	GUBGYTABKSRVRQ-CUHNMECISA-N	1.0	WQZGKKKJIJFFOK-GASJEMHNSA-N	direct	637265280	15081.0	105.424812155	1.0	182.811214899	0.437064551605	2.01	0.889971558492
13168334	637265280	2250.0	91.4056074496	0.87412910321	GUBGYTABKSRVRQ-CUHNMECISA-N	1.0	WQZGKKKJIJFFOK-GASJEMHNSA-N	direct	637265280	1849.0	103.779891912	1.0	182.811214899	0.437064551605	2.01	0.889971558492
13168335	637265280	2250.0	91.4056074496	0.87412910321	GUBGYTABKSRVRQ-CUHNMECISA-N	1.0	WQZGKKKJIJFFOK-GASJEMHNSA-N	direct	637265280	4365.0	103.154281982	1.0	182.811214899	0.437064551605	2.01	0.889971558492
13168336	637265280	2250.0	91.4056074496	0.87412910321	GUBGYTABKSRVRQ-CUHNMECISA-N	1.0	WQZGKKKJIJFFOK-GASJEMHNSA-N	direct	637265280	5031.0	100.013676223	1.0	182.811214899	0.437064551605	2.01	0.889971558492
13168337	637265280	2250.0	91.4056074496	0.87412910321	GUBGYTABKSRVRQ-CUHNMECISA-N	1.0	WQZGKKKJIJFFOK-GASJEMHNSA-N	direct	637265280	339.0	97.19859629	1.0	182.811214899	0.437064551605	2.01	0.889971558492
13168338	637265280	2250.0	91.4056074496	0.87412910321	GUBGYTABKSRVRQ-CUHNMECISA-N	1.0	WQZGKKKJIJFFOK-GASJEMHNSA-N	direct	637265280	3584.0	97.19859629	1.0	182.811214899	0.437064551605	2.01	0.889971558492
13168339	637265280	2250.0	91.4056074496	0.87412910321	GUBGYTABKSRVRQ-CUHNMECISA-N	1.0	WQZGKKKJIJFFOK-GASJEMHNSA-N	direct	637265280	6831.0	97.19859629	1.0	182.811214899	0.437064551605	2.01	0.889971558492
13168340	637265280	2250.0	91.4056074496	0.87412910321	GUBGYTABKSRVRQ-CUHNMECISA-N	1.0	WQZGKKKJIJFFOK-GASJEMHNSA-N	direct	637265280	4267.0	95.8632794328	1.0	182.811214899	0.437064551605	2.01	0.889971558492
13168341	637265280	2250.0	91.4056074496	0.87412910321	GUBGYTABKSRVRQ-CUHNMECISA-N	1.0	WQZGKKKJIJFFOK-GASJEMHNSA-N	direct	637265280	1622.0	94.5816987087	1.0	182.811214899	0.437064551605	2.01	0.889971558492
13168342	637265280	2250.0	91.4056074496	0.87412910321	GUBGYTABKSRVRQ-CUHNMECISA-N	1.0	WQZGKKKJIJFFOK-GASJEMHNSA-N	direct	637265280	1383.0	93.8996294549	1.0	182.811214899	0.437064551605	2.01	0.889971558492
13168343	637265280	2250.0	91.4056074496	0.87412910321	GUBGYTABKSRVRQ-CUHNMECISA-N	1.0	WQZGKKKJIJFFOK-GASJEMHNSA-N	direct	637265280	4366.0	93.8996294549	1.0	182.811214899	0.437064551605	2.01	0.889971558492
13163440	637265280	4365.0	102.57024772	0.833444503492	GUBGYTABKSRVRQ-CUHNMECISA-N	1.0	WQZGKKKJIJFFOK-GASJEMHNSA-N	direct	637265280	4267.0	95.8632794328	1.0	191.726558866	0.416722251746	2.01	0.889961593971
13163608	637265280	5031.0	98.1073489661	0.833444503492	GUBGYTABKSRVRQ-CUHNMECISA-N	1.0	WQZGKKKJIJFFOK-GASJEMHNSA-N	direct	637265280	4267.0	95.8632794328	1.0	191.726558866	0.416722251746	2.01	0.889961593971
13164490	637265280	1849.0	102.806875402	0.833444503492	GUBGYTABKSRVRQ-CUHNMECISA-N	1.0	WQZGKKKJIJFFOK-VFUOTHLCSA-N	direct	637265280	4267.0	95.8632794328	1.0	191.726558866	0.416722251746	2.01	0.889961593971
15356074	637267041	1849.0	88.5543957967	0.901750025289	GUBGYTABKSRVRQ-CUHNMECISA-N	1.0	WQZGKKKJIJFFOK-VFUOTHLCSA-N	direct	637267041	4365.0	100.432973634	1.0	177.108791593	0.450875012644	2.01	0.889842398612
15356075	637267041	1849.0	88.5543957967	0.901750025289	GUBGYTABKSRVRQ-CUHNMECISA-N	1.0	WQZGKKKJIJFFOK-VFUOTHLCSA-N	direct	637267041	13591.0	98.8124792792	1.0	177.108791593	0.450875012644	2.01	0.889842398612
15356076	637267041	1849.0	88.5543957967	0.901750025289	GUBGYTABKSRVRQ-CUHNMECISA-N	1.0	WQZGKKKJIJFFOK-VFUOTHLCSA-N	direct	637267041	15081.0	98.8124792792	1.0	177.108791593	0.450875012644	2.01	0.889842398612
15356077	637267041	1849.0	88.5543957967	0.901750025289	GUBGYTABKSRVRQ-CUHNMECISA-N	1.0	WQZGKKKJIJFFOK-VFUOTHLCSA-N	direct	637267041	5031.0	96.9625735021	1.0	177.108791593	0.450875012644	2.01	0.889842398612
15356078	637267041	1849.0	88.5543957967	0.901750025289	GUBGYTABKSRVRQ-CUHNMECISA-N	1.0	WQZGKKKJIJFFOK-VFUOTHLCSA-N	direct	637267041	339.0	96.2781893848	1.0	177.108791593	0.450875012644	2.01	0.889842398612
15356079	637267041	1849.0	88.5543957967	0.901750025289	GUBGYTABKSRVRQ-CUHNMECISA-N	1.0	WQZGKKKJIJFFOK-VFUOTHLCSA-N	direct	637267041	3584.0	96.2781893848	1.0	177.108791593	0.450875012644	2.01	0.889842398612
15356080	637267041	1849.0	88.5543957967	0.901750025289	GUBGYTABKSRVRQ-CUHNMECISA-N	1.0	WQZGKKKJIJFFOK-VFUOTHLCSA-N	direct	637267041	6831.0	96.2781893848	1.0	177.108791593	0.450875012644	2.01	0.889842398612
15356081	637267041	1849.0	88.5543957967	0.901750025289	GUBGYTABKSRVRQ-CUHNMECISA-N	1.0	WQZGKKKJIJFFOK-VFUOTHLCSA-N	direct	637267041	4267.0	95.9065783148	1.0	177.108791593	0.450875012644	2.01	0.889842398612
15356084	637267041	1849.0	88.5543957967	0.901750025289	GUBGYTABKSRVRQ-CUHNMECISA-N	1.0	WQZGKKKJIJFFOK-VFUOTHLCSA-N	direct	637267041	15001.0	95.6307841426	1.0	177.108791593	0.450875012644	2.01	0.889842398612
15356085	637267041	1849.0	88.5543957967	0.901750025289	GUBGYTABKSRVRQ-CUHNMECISA-N	1.0	WQZGKKKJIJFFOK-VFUOTHLCSA-N	direct	637267041	1622.0	92.9430951487	1.0	177.108791593	0.450875012644	2.01	0.889842398612
15356086	637267041	1849.0	88.5543957967	0.901750025289	GUBGYTABKSRVRQ-CUHNMECISA-N	1.0	WQZGKKKJIJFFOK-VFUOTHLCSA-N	direct	637267041	4005.0	91.288192771	1.0	177.108791593	0.450875012644	2.01	0.889842398612
15356087	637267041	1849.0	88.5543957967	0.901750025289	GUBGYTABKSRVRQ-CUHNMECISA-N	1.0	WQZGKKKJIJFFOK-VFUOTHLCSA-N	direct	637267041	11881.0	91.288192771	1.0	177.108791593	0.450875012644	2.01	0.889842398612
15356088	637267041	1849.0	88.5543957967	0.901750025289	GUBGYTABKSRVRQ-CUHNMECISA-N	1.0	WQZGKKKJIJFFOK-VFUOTHLCSA-N	direct	637267041	13196.0	91.288192771	1.0	177.108791593	0.450875012644	2.01	0.889842398612
15356102	637267041	1175.0	95.0639892043	0.87412910321	GUBGYTABKSRVRQ-CUHNMECISA-N	1.0	WQZGKKKJIJFFOK-GASJEMHNSA-N	direct	637267041	4005.0	91.288192771	1.0	182.576385542	0.437064551605	2.01	0.889685618435
15356103	637267041	1175.0	95.0639892043	0.87412910321	GUBGYTABKSRVRQ-CUHNMECISA-N	1.0	WQZGKKKJIJFFOK-GASJEMHNSA-N	direct	637267041	11881.0	91.288192771	1.0	182.576385542	0.437064551605	2.01	0.889685618435
15356104	637267041	1175.0	95.0639892043	0.87412910321	GUBGYTABKSRVRQ-CUHNMECISA-N	1.0	WQZGKKKJIJFFOK-GASJEMHNSA-N	direct	637267041	13196.0	91.288192771	1.0	182.576385542	0.437064551605	2.01	0.889685618435
15356278	637267041	4267.0	94.1051303433	0.87412910321	GUBGYTABKSRVRQ-CUHNMECISA-N	1.0	WQZGKKKJIJFFOK-GASJEMHNSA-N	direct	637267041	4005.0	91.288192771	1.0	182.576385542	0.437064551605	2.01	0.889685618435
15356279	637267041	4267.0	94.1051303433	0.87412910321	GUBGYTABKSRVRQ-CUHNMECISA-N	1.0	WQZGKKKJIJFFOK-GASJEMHNSA-N	direct	637267041	11881.0	91.288192771	1.0	182.576385542	0.437064551605	2.01	0.889685618435
15356280	637267041	4267.0	94.1051303433	0.87412910321	GUBGYTABKSRVRQ-CUHNMECISA-N	1.0	WQZGKKKJIJFFOK-GASJEMHNSA-N	direct	637267041	13196.0	91.288192771	1.0	182.576385542	0.437064551605	2.01	0.889685618435
15356294	637267041	4365.0	99.3585258895	0.87412910321	GUBGYTABKSRVRQ-CUHNMECISA-N	1.0	WQZGKKKJIJFFOK-GASJEMHNSA-N	direct	637267041	4005.0	91.288192771	1.0	182.576385542	0.437064551605	2.01	0.889685618435
15356295	637267041	4365.0	99.3585258895	0.87412910321	GUBGYTABKSRVRQ-CUHNMECISA-N	1.0	WQZGKKKJIJFFOK-GASJEMHNSA-N	direct	637267041	11881.0	91.288192771	1.0	182.576385542	0.437064551605	2.01	0.889685618435
15356296	637267041	4365.0	99.3585258895	0.87412910321	GUBGYTABKSRVRQ-CUHNMECISA-N	1.0	WQZGKKKJIJFFOK-GASJEMHNSA-N	direct	637267041	13196.0	91.288192771	1.0	182.576385542	0.437064551605	2.01	0.889685618435
15356470	637267041	5031.0	96.3410351573	0.87412910321	GUBGYTABKSRVRQ-CUHNMECISA-N	1.0	WQZGKKKJIJFFOK-GASJEMHNSA-N	direct	637267041	4005.0	91.288192771	1.0	182.576385542	0.437064551605	2.01	0.889685618435
15356471	637267041	5031.0	96.3410351573	0.87412910321	GUBGYTABKSRVRQ-CUHNMECISA-N	1.0	WQZGKKKJIJFFOK-GASJEMHNSA-N	direct	637267041	11881.0	91.288192771	1.0	182.576385542	0.437064551605	2.01	0.889685618435
15356472	637267041	5031.0	96.3410351573	0.87412910321	GUBGYTABKSRVRQ-CUHNMECISA-N	1.0	WQZGKKKJIJFFOK-GASJEMHNSA-N	direct	637267041	13196.0	91.288192771	1.0	182.576385542	0.437064551605	2.01	0.889685618435
17857110	637271826	4365.0	93.388276692	0.87412910321	GUBGYTABKSRVRQ-CUHNMECISA-N	1.0	WQZGKKKJIJFFOK-GASJEMHNSA-N	direct	637271826	1383.0	91.2790142558	1.0	182.558028512	0.437064551605	2.01	0.889663254368
17857111	637271826	4365.0	93.388276692	0.87412910321	GUBGYTABKSRVRQ-CUHNMECISA-N	1.0	WQZGKKKJIJFFOK-GASJEMHNSA-N	direct	637271826	4366.0	91.2790142558	1.0	182.558028512	0.437064551605	2.01	0.889663254368
17857302	637271826	5031.0	100.609064893	0.87412910321	GUBGYTABKSRVRQ-CUHNMECISA-N	1.0	WQZGKKKJIJFFOK-GASJEMHNSA-N	direct	637271826	1383.0	91.2790142558	1.0	182.558028512	0.437064551605	2.01	0.889663254368
17857303	637271826	5031.0	100.609064893	0.87412910321	GUBGYTABKSRVRQ-CUHNMECISA-N	1.0	WQZGKKKJIJFFOK-GASJEMHNSA-N	direct	637271826	4366.0	91.2790142558	1.0	182.558028512	0.437064551605	2.01	0.889663254368
17858358	637271826	1849.0	96.0963674839	0.87412910321	GUBGYTABKSRVRQ-CUHNMECISA-N	1.0	WQZGKKKJIJFFOK-VFUOTHLCSA-N	direct	637271826	1383.0	91.2790142558	1.0	182.558028512	0.437064551605	2.01	0.889663254368
17858359	637271826	1849.0	96.0963674839	0.87412910321	GUBGYTABKSRVRQ-CUHNMECISA-N	1.0	WQZGKKKJIJFFOK-VFUOTHLCSA-N	direct	637271826	4366.0	91.2790142558	1.0	182.558028512	0.437064551605	2.01	0.889663254368
20253886	637270876	5031.0	88.3936186349	0.902555688805	GUBGYTABKSRVRQ-CUHNMECISA-N	1.0	WQZGKKKJIJFFOK-GASJEMHNSA-N	direct	637270876	1622.0	91.251811973	1.0	176.78723727	0.451277844403	2.01	0.889636828768
20253887	637270876	5031.0	88.3936186349	0.902555688805	GUBGYTABKSRVRQ-CUHNMECISA-N	1.0	WQZGKKKJIJFFOK-GASJEMHNSA-N	direct	637270876	10460.0	91.2240256689	1.0	176.78723727	0.451277844403	2.01	0.889636828768
20253888	637270876	5031.0	88.3936186349	0.902555688805	GUBGYTABKSRVRQ-CUHNMECISA-N	1.0	WQZGKKKJIJFFOK-GASJEMHNSA-N	direct	637270876	13745.0	91.2240256689	1.0	176.78723727	0.451277844403	2.01	0.889636828768
20253889	637270876	5031.0	88.3936186349	0.902555688805	GUBGYTABKSRVRQ-CUHNMECISA-N	1.0	WQZGKKKJIJFFOK-GASJEMHNSA-N	direct	637270876	339.0	90.5867002359	1.0	176.78723727	0.451277844403	2.01	0.889636828768
20253890	637270876	5031.0	88.3936186349	0.902555688805	GUBGYTABKSRVRQ-CUHNMECISA-N	1.0	WQZGKKKJIJFFOK-GASJEMHNSA-N	direct	637270876	3584.0	90.5867002359	1.0	176.78723727	0.451277844403	2.01	0.889636828768
20253891	637270876	5031.0	88.3936186349	0.902555688805	GUBGYTABKSRVRQ-CUHNMECISA-N	1.0	WQZGKKKJIJFFOK-GASJEMHNSA-N	direct	637270876	6831.0	90.5867002359	1.0	176.78723727	0.451277844403	2.01	0.889636828768
20253883	637270876	5031.0	88.3936186349	0.902555688805	GUBGYTABKSRVRQ-CUHNMECISA-N	1.0	WQZGKKKJIJFFOK-GASJEMHNSA-N	direct	637270876	1849.0	93.9507819773	1.0	176.78723727	0.451277844403	2.01	0.889636828768
20253884	637270876	5031.0	88.3936186349	0.902555688805	GUBGYTABKSRVRQ-CUHNMECISA-N	1.0	WQZGKKKJIJFFOK-GASJEMHNSA-N	direct	637270876	13591.0	93.2604276555	1.0	176.78723727	0.451277844403	2.01	0.889636828768
20253885	637270876	5031.0	88.3936186349	0.902555688805	GUBGYTABKSRVRQ-CUHNMECISA-N	1.0	WQZGKKKJIJFFOK-GASJEMHNSA-N	direct	637270876	15081.0	93.2604276555	1.0	176.78723727	0.451277844403	2.01	0.889636828768
17853226	637271826	10460.0	88.3381873145	0.902555688805	GUBGYTABKSRVRQ-CUHNMECISA-N	1.0	WQZGKKKJIJFFOK-GASJEMHNSA-N	direct	637271826	5031.0	100.903089987	1.0	176.676374629	0.451277844403	2.01	0.889497323944
17853227	637271826	10460.0	88.3381873145	0.902555688805	GUBGYTABKSRVRQ-CUHNMECISA-N	1.0	WQZGKKKJIJFFOK-GASJEMHNSA-N	direct	637271826	13591.0	99.54668166	1.0	176.676374629	0.451277844403	2.01	0.889497323944
17853228	637271826	10460.0	88.3381873145	0.902555688805	GUBGYTABKSRVRQ-CUHNMECISA-N	1.0	WQZGKKKJIJFFOK-GASJEMHNSA-N	direct	637271826	15081.0	99.54668166	1.0	176.676374629	0.451277844403	2.01	0.889497323944
17853229	637271826	10460.0	88.3381873145	0.902555688805	GUBGYTABKSRVRQ-CUHNMECISA-N	1.0	WQZGKKKJIJFFOK-GASJEMHNSA-N	direct	637271826	1849.0	98.2757241304	1.0	176.676374629	0.451277844403	2.01	0.889497323944
17853230	637271826	10460.0	88.3381873145	0.902555688805	GUBGYTABKSRVRQ-CUHNMECISA-N	1.0	WQZGKKKJIJFFOK-GASJEMHNSA-N	direct	637271826	4365.0	95.0741724254	1.0	176.676374629	0.451277844403	2.01	0.889497323944
17853231	637271826	10460.0	88.3381873145	0.902555688805	GUBGYTABKSRVRQ-CUHNMECISA-N	1.0	WQZGKKKJIJFFOK-GASJEMHNSA-N	direct	637271826	339.0	93.1706962272	1.0	176.676374629	0.451277844403	2.01	0.889497323944
17853232	637271826	10460.0	88.3381873145	0.902555688805	GUBGYTABKSRVRQ-CUHNMECISA-N	1.0	WQZGKKKJIJFFOK-GASJEMHNSA-N	direct	637271826	3584.0	93.1706962272	1.0	176.676374629	0.451277844403	2.01	0.889497323944
17853233	637271826	10460.0	88.3381873145	0.902555688805	GUBGYTABKSRVRQ-CUHNMECISA-N	1.0	WQZGKKKJIJFFOK-GASJEMHNSA-N	direct	637271826	6831.0	93.1706962272	1.0	176.676374629	0.451277844403	2.01	0.889497323944
17853234	637271826	10460.0	88.3381873145	0.902555688805	GUBGYTABKSRVRQ-CUHNMECISA-N	1.0	WQZGKKKJIJFFOK-GASJEMHNSA-N	direct	637271826	1622.0	92.4828041021	1.0	176.676374629	0.451277844403	2.01	0.889497323944
17853237	637271826	10460.0	88.3381873145	0.902555688805	GUBGYTABKSRVRQ-CUHNMECISA-N	1.0	WQZGKKKJIJFFOK-GASJEMHNSA-N	direct	637271826	15001.0	92.1040252676	1.0	176.676374629	0.451277844403	2.01	0.889497323944
17853238	637271826	10460.0	88.3381873145	0.902555688805	GUBGYTABKSRVRQ-CUHNMECISA-N	1.0	WQZGKKKJIJFFOK-GASJEMHNSA-N	direct	637271826	1383.0	91.2790142558	1.0	176.676374629	0.451277844403	2.01	0.889497323944
17853239	637271826	10460.0	88.3381873145	0.902555688805	GUBGYTABKSRVRQ-CUHNMECISA-N	1.0	WQZGKKKJIJFFOK-GASJEMHNSA-N	direct	637271826	4366.0	91.2790142558	1.0	176.676374629	0.451277844403	2.01	0.889497323944
17853274	637271826	13745.0	88.3381873145	0.902555688805	GUBGYTABKSRVRQ-CUHNMECISA-N	1.0	WQZGKKKJIJFFOK-GASJEMHNSA-N	direct	637271826	5031.0	100.903089987	1.0	176.676374629	0.451277844403	2.01	0.889497323944
17853275	637271826	13745.0	88.3381873145	0.902555688805	GUBGYTABKSRVRQ-CUHNMECISA-N	1.0	WQZGKKKJIJFFOK-GASJEMHNSA-N	direct	637271826	13591.0	99.54668166	1.0	176.676374629	0.451277844403	2.01	0.889497323944
17853276	637271826	13745.0	88.3381873145	0.902555688805	GUBGYTABKSRVRQ-CUHNMECISA-N	1.0	WQZGKKKJIJFFOK-GASJEMHNSA-N	direct	637271826	15081.0	99.54668166	1.0	176.676374629	0.451277844403	2.01	0.889497323944
17853277	637271826	13745.0	88.3381873145	0.902555688805	GUBGYTABKSRVRQ-CUHNMECISA-N	1.0	WQZGKKKJIJFFOK-GASJEMHNSA-N	direct	637271826	1849.0	98.2757241304	1.0	176.676374629	0.451277844403	2.01	0.889497323944
17853278	637271826	13745.0	88.3381873145	0.902555688805	GUBGYTABKSRVRQ-CUHNMECISA-N	1.0	WQZGKKKJIJFFOK-GASJEMHNSA-N	direct	637271826	4365.0	95.0741724254	1.0	176.676374629	0.451277844403	2.01	0.889497323944
17853279	637271826	13745.0	88.3381873145	0.902555688805	GUBGYTABKSRVRQ-CUHNMECISA-N	1.0	WQZGKKKJIJFFOK-GASJEMHNSA-N	direct	637271826	339.0	93.1706962272	1.0	176.676374629	0.451277844403	2.01	0.889497323944
17853280	637271826	13745.0	88.3381873145	0.902555688805	GUBGYTABKSRVRQ-CUHNMECISA-N	1.0	WQZGKKKJIJFFOK-GASJEMHNSA-N	direct	637271826	3584.0	93.1706962272	1.0	176.676374629	0.451277844403	2.01	0.889497323944
17853281	637271826	13745.0	88.3381873145	0.902555688805	GUBGYTABKSRVRQ-CUHNMECISA-N	1.0	WQZGKKKJIJFFOK-GASJEMHNSA-N	direct	637271826	6831.0	93.1706962272	1.0	176.676374629	0.451277844403	2.01	0.889497323944
17853282	637271826	13745.0	88.3381873145	0.902555688805	GUBGYTABKSRVRQ-CUHNMECISA-N	1.0	WQZGKKKJIJFFOK-GASJEMHNSA-N	direct	637271826	1622.0	92.4828041021	1.0	176.676374629	0.451277844403	2.01	0.889497323944
17853285	637271826	13745.0	88.3381873145	0.902555688805	GUBGYTABKSRVRQ-CUHNMECISA-N	1.0	WQZGKKKJIJFFOK-GASJEMHNSA-N	direct	637271826	15001.0	92.1040252676	1.0	176.676374629	0.451277844403	2.01	0.889497323944
17853286	637271826	13745.0	88.3381873145	0.902555688805	GUBGYTABKSRVRQ-CUHNMECISA-N	1.0	WQZGKKKJIJFFOK-GASJEMHNSA-N	direct	637271826	1383.0	91.2790142558	1.0	176.676374629	0.451277844403	2.01	0.889497323944
17853287	637271826	13745.0	88.3381873145	0.902555688805	GUBGYTABKSRVRQ-CUHNMECISA-N	1.0	WQZGKKKJIJFFOK-GASJEMHNSA-N	direct	637271826	4366.0	91.2790142558	1.0	176.676374629	0.451277844403	2.01	0.889497323944
20254846	637270876	5031.0	88.3936186349	0.901750025289	GUBGYTABKSRVRQ-CUHNMECISA-N	1.0	WQZGKKKJIJFFOK-GASJEMHNSA-N	direct	637270876	1622.0	91.251811973	1.0	176.78723727	0.450875012644	2.01	0.889438229392
20254847	637270876	5031.0	88.3936186349	0.901750025289	GUBGYTABKSRVRQ-CUHNMECISA-N	1.0	WQZGKKKJIJFFOK-GASJEMHNSA-N	direct	637270876	10460.0	91.2240256689	1.0	176.78723727	0.450875012644	2.01	0.889438229392
20254848	637270876	5031.0	88.3936186349	0.901750025289	GUBGYTABKSRVRQ-CUHNMECISA-N	1.0	WQZGKKKJIJFFOK-GASJEMHNSA-N	direct	637270876	13745.0	91.2240256689	1.0	176.78723727	0.450875012644	2.01	0.889438229392
20254849	637270876	5031.0	88.3936186349	0.901750025289	GUBGYTABKSRVRQ-CUHNMECISA-N	1.0	WQZGKKKJIJFFOK-GASJEMHNSA-N	direct	637270876	339.0	90.5867002359	1.0	176.78723727	0.450875012644	2.01	0.889438229392
20254850	637270876	5031.0	88.3936186349	0.901750025289	GUBGYTABKSRVRQ-CUHNMECISA-N	1.0	WQZGKKKJIJFFOK-GASJEMHNSA-N	direct	637270876	3584.0	90.5867002359	1.0	176.78723727	0.450875012644	2.01	0.889438229392
20254851	637270876	5031.0	88.3936186349	0.901750025289	GUBGYTABKSRVRQ-CUHNMECISA-N	1.0	WQZGKKKJIJFFOK-GASJEMHNSA-N	direct	637270876	6831.0	90.5867002359	1.0	176.78723727	0.450875012644	2.01	0.889438229392
20254843	637270876	5031.0	88.3936186349	0.901750025289	GUBGYTABKSRVRQ-CUHNMECISA-N	1.0	WQZGKKKJIJFFOK-GASJEMHNSA-N	direct	637270876	1849.0	93.9507819773	1.0	176.78723727	0.450875012644	2.01	0.889438229392
20254844	637270876	5031.0	88.3936186349	0.901750025289	GUBGYTABKSRVRQ-CUHNMECISA-N	1.0	WQZGKKKJIJFFOK-GASJEMHNSA-N	direct	637270876	13591.0	93.2604276555	1.0	176.78723727	0.450875012644	2.01	0.889438229392
20254845	637270876	5031.0	88.3936186349	0.901750025289	GUBGYTABKSRVRQ-CUHNMECISA-N	1.0	WQZGKKKJIJFFOK-GASJEMHNSA-N	direct	637270876	15081.0	93.2604276555	1.0	176.78723727	0.450875012644	2.01	0.889438229392
25024674	637266728	1157.0	45.5917600347	0.87412910321	GUBGYTABKSRVRQ-CUHNMECISA-N	1.0	WQZGKKKJIJFFOK-GASJEMHNSA-N	direct	637266728	1157.0	51.57024772	2.0	91.1835200694	0.437064551605	2.01	0.889430476276
25024720	637266728	2964.0	45.5917600347	0.87412910321	GUBGYTABKSRVRQ-CUHNMECISA-N	1.0	WQZGKKKJIJFFOK-GASJEMHNSA-N	direct	637266728	2964.0	51.57024772	2.0	91.1835200694	0.437064551605	2.01	0.889430476276
15351300	637267041	4365.0	99.3585258895	0.833444503492	GUBGYTABKSRVRQ-CUHNMECISA-N	1.0	WQZGKKKJIJFFOK-GASJEMHNSA-N	direct	637267041	15001.0	95.6307841426	1.0	191.261568285	0.416722251746	2.01	0.889421501015
15351476	637267041	5031.0	96.3410351573	0.833444503492	GUBGYTABKSRVRQ-CUHNMECISA-N	1.0	WQZGKKKJIJFFOK-GASJEMHNSA-N	direct	637267041	15001.0	95.6307841426	1.0	191.261568285	0.416722251746	2.01	0.889421501015
52035105	637269334	1892.0	91.1573907604	0.88620586045	GUBGYTABKSRVRQ-CUHNMECISA-N	1.0	WQZGKKKJIJFFOK-GASJEMHNSA-N	direct	637269334	14472.0	89.9136401693	1.0	179.827280339	0.443102930225	2.01	0.889363030628
20253807	637270876	1622.0	88.2773660775	0.902555688805	GUBGYTABKSRVRQ-CUHNMECISA-N	1.0	WQZGKKKJIJFFOK-GASJEMHNSA-N	direct	637270876	5031.0	95.0762380392	1.0	176.554732155	0.451277844403	2.01	0.889344178676
20253808	637270876	1622.0	88.2773660775	0.902555688805	GUBGYTABKSRVRQ-CUHNMECISA-N	1.0	WQZGKKKJIJFFOK-GASJEMHNSA-N	direct	637270876	1849.0	93.9507819773	1.0	176.554732155	0.451277844403	2.01	0.889344178676
20253809	637270876	1622.0	88.2773660775	0.902555688805	GUBGYTABKSRVRQ-CUHNMECISA-N	1.0	WQZGKKKJIJFFOK-GASJEMHNSA-N	direct	637270876	13591.0	93.2604276555	1.0	176.554732155	0.451277844403	2.01	0.889344178676
20253810	637270876	1622.0	88.2773660775	0.902555688805	GUBGYTABKSRVRQ-CUHNMECISA-N	1.0	WQZGKKKJIJFFOK-GASJEMHNSA-N	direct	637270876	15081.0	93.2604276555	1.0	176.554732155	0.451277844403	2.01	0.889344178676
20253812	637270876	1622.0	88.2773660775	0.902555688805	GUBGYTABKSRVRQ-CUHNMECISA-N	1.0	WQZGKKKJIJFFOK-GASJEMHNSA-N	direct	637270876	10460.0	91.2240256689	1.0	176.554732155	0.451277844403	2.01	0.889344178676
20253813	637270876	1622.0	88.2773660775	0.902555688805	GUBGYTABKSRVRQ-CUHNMECISA-N	1.0	WQZGKKKJIJFFOK-GASJEMHNSA-N	direct	637270876	13745.0	91.2240256689	1.0	176.554732155	0.451277844403	2.01	0.889344178676
20253814	637270876	1622.0	88.2773660775	0.902555688805	GUBGYTABKSRVRQ-CUHNMECISA-N	1.0	WQZGKKKJIJFFOK-GASJEMHNSA-N	direct	637270876	339.0	90.5867002359	1.0	176.554732155	0.451277844403	2.01	0.889344178676
20253815	637270876	1622.0	88.2773660775	0.902555688805	GUBGYTABKSRVRQ-CUHNMECISA-N	1.0	WQZGKKKJIJFFOK-GASJEMHNSA-N	direct	637270876	3584.0	90.5867002359	1.0	176.554732155	0.451277844403	2.01	0.889344178676
20253816	637270876	1622.0	88.2773660775	0.902555688805	GUBGYTABKSRVRQ-CUHNMECISA-N	1.0	WQZGKKKJIJFFOK-GASJEMHNSA-N	direct	637270876	6831.0	90.5867002359	1.0	176.554732155	0.451277844403	2.01	0.889344178676
17856138	637271826	10460.0	88.3381873145	0.901750025289	GUBGYTABKSRVRQ-CUHNMECISA-N	1.0	WQZGKKKJIJFFOK-GASJEMHNSA-N	direct	637271826	5031.0	100.903089987	1.0	176.676374629	0.450875012644	2.01	0.88929875571
17856139	637271826	10460.0	88.3381873145	0.901750025289	GUBGYTABKSRVRQ-CUHNMECISA-N	1.0	WQZGKKKJIJFFOK-GASJEMHNSA-N	direct	637271826	13591.0	99.54668166	1.0	176.676374629	0.450875012644	2.01	0.88929875571
17856140	637271826	10460.0	88.3381873145	0.901750025289	GUBGYTABKSRVRQ-CUHNMECISA-N	1.0	WQZGKKKJIJFFOK-GASJEMHNSA-N	direct	637271826	15081.0	99.54668166	1.0	176.676374629	0.450875012644	2.01	0.88929875571
17856141	637271826	10460.0	88.3381873145	0.901750025289	GUBGYTABKSRVRQ-CUHNMECISA-N	1.0	WQZGKKKJIJFFOK-GASJEMHNSA-N	direct	637271826	1849.0	98.2757241304	1.0	176.676374629	0.450875012644	2.01	0.88929875571
17856142	637271826	10460.0	88.3381873145	0.901750025289	GUBGYTABKSRVRQ-CUHNMECISA-N	1.0	WQZGKKKJIJFFOK-GASJEMHNSA-N	direct	637271826	4365.0	95.0741724254	1.0	176.676374629	0.450875012644	2.01	0.88929875571
17856143	637271826	10460.0	88.3381873145	0.901750025289	GUBGYTABKSRVRQ-CUHNMECISA-N	1.0	WQZGKKKJIJFFOK-GASJEMHNSA-N	direct	637271826	339.0	93.1706962272	1.0	176.676374629	0.450875012644	2.01	0.88929875571
17856144	637271826	10460.0	88.3381873145	0.901750025289	GUBGYTABKSRVRQ-CUHNMECISA-N	1.0	WQZGKKKJIJFFOK-GASJEMHNSA-N	direct	637271826	3584.0	93.1706962272	1.0	176.676374629	0.450875012644	2.01	0.88929875571
17856145	637271826	10460.0	88.3381873145	0.901750025289	GUBGYTABKSRVRQ-CUHNMECISA-N	1.0	WQZGKKKJIJFFOK-GASJEMHNSA-N	direct	637271826	6831.0	93.1706962272	1.0	176.676374629	0.450875012644	2.01	0.88929875571
17856146	637271826	10460.0	88.3381873145	0.901750025289	GUBGYTABKSRVRQ-CUHNMECISA-N	1.0	WQZGKKKJIJFFOK-GASJEMHNSA-N	direct	637271826	1622.0	92.4828041021	1.0	176.676374629	0.450875012644	2.01	0.88929875571
17856149	637271826	10460.0	88.3381873145	0.901750025289	GUBGYTABKSRVRQ-CUHNMECISA-N	1.0	WQZGKKKJIJFFOK-GASJEMHNSA-N	direct	637271826	15001.0	92.1040252676	1.0	176.676374629	0.450875012644	2.01	0.88929875571
17856150	637271826	10460.0	88.3381873145	0.901750025289	GUBGYTABKSRVRQ-CUHNMECISA-N	1.0	WQZGKKKJIJFFOK-GASJEMHNSA-N	direct	637271826	1383.0	91.2790142558	1.0	176.676374629	0.450875012644	2.01	0.88929875571
17856151	637271826	10460.0	88.3381873145	0.901750025289	GUBGYTABKSRVRQ-CUHNMECISA-N	1.0	WQZGKKKJIJFFOK-GASJEMHNSA-N	direct	637271826	4366.0	91.2790142558	1.0	176.676374629	0.450875012644	2.01	0.88929875571
17856186	637271826	13745.0	88.3381873145	0.901750025289	GUBGYTABKSRVRQ-CUHNMECISA-N	1.0	WQZGKKKJIJFFOK-GASJEMHNSA-N	direct	637271826	5031.0	100.903089987	1.0	176.676374629	0.450875012644	2.01	0.88929875571
17856187	637271826	13745.0	88.3381873145	0.901750025289	GUBGYTABKSRVRQ-CUHNMECISA-N	1.0	WQZGKKKJIJFFOK-GASJEMHNSA-N	direct	637271826	13591.0	99.54668166	1.0	176.676374629	0.450875012644	2.01	0.88929875571
17856188	637271826	13745.0	88.3381873145	0.901750025289	GUBGYTABKSRVRQ-CUHNMECISA-N	1.0	WQZGKKKJIJFFOK-GASJEMHNSA-N	direct	637271826	15081.0	99.54668166	1.0	176.676374629	0.450875012644	2.01	0.88929875571
17856189	637271826	13745.0	88.3381873145	0.901750025289	GUBGYTABKSRVRQ-CUHNMECISA-N	1.0	WQZGKKKJIJFFOK-GASJEMHNSA-N	direct	637271826	1849.0	98.2757241304	1.0	176.676374629	0.450875012644	2.01	0.88929875571
17856190	637271826	13745.0	88.3381873145	0.901750025289	GUBGYTABKSRVRQ-CUHNMECISA-N	1.0	WQZGKKKJIJFFOK-GASJEMHNSA-N	direct	637271826	4365.0	95.0741724254	1.0	176.676374629	0.450875012644	2.01	0.88929875571
17856191	637271826	13745.0	88.3381873145	0.901750025289	GUBGYTABKSRVRQ-CUHNMECISA-N	1.0	WQZGKKKJIJFFOK-GASJEMHNSA-N	direct	637271826	339.0	93.1706962272	1.0	176.676374629	0.450875012644	2.01	0.88929875571
17856192	637271826	13745.0	88.3381873145	0.901750025289	GUBGYTABKSRVRQ-CUHNMECISA-N	1.0	WQZGKKKJIJFFOK-GASJEMHNSA-N	direct	637271826	3584.0	93.1706962272	1.0	176.676374629	0.450875012644	2.01	0.88929875571
17856193	637271826	13745.0	88.3381873145	0.901750025289	GUBGYTABKSRVRQ-CUHNMECISA-N	1.0	WQZGKKKJIJFFOK-GASJEMHNSA-N	direct	637271826	6831.0	93.1706962272	1.0	176.676374629	0.450875012644	2.01	0.88929875571
17856194	637271826	13745.0	88.3381873145	0.901750025289	GUBGYTABKSRVRQ-CUHNMECISA-N	1.0	WQZGKKKJIJFFOK-GASJEMHNSA-N	direct	637271826	1622.0	92.4828041021	1.0	176.676374629	0.450875012644	2.01	0.88929875571
17856197	637271826	13745.0	88.3381873145	0.901750025289	GUBGYTABKSRVRQ-CUHNMECISA-N	1.0	WQZGKKKJIJFFOK-GASJEMHNSA-N	direct	637271826	15001.0	92.1040252676	1.0	176.676374629	0.450875012644	2.01	0.88929875571
17856198	637271826	13745.0	88.3381873145	0.901750025289	GUBGYTABKSRVRQ-CUHNMECISA-N	1.0	WQZGKKKJIJFFOK-GASJEMHNSA-N	direct	637271826	1383.0	91.2790142558	1.0	176.676374629	0.450875012644	2.01	0.88929875571
17856199	637271826	13745.0	88.3381873145	0.901750025289	GUBGYTABKSRVRQ-CUHNMECISA-N	1.0	WQZGKKKJIJFFOK-GASJEMHNSA-N	direct	637271826	4366.0	91.2790142558	1.0	176.676374629	0.450875012644	2.01	0.88929875571
20254767	637270876	1622.0	88.2773660775	0.901750025289	GUBGYTABKSRVRQ-CUHNMECISA-N	1.0	WQZGKKKJIJFFOK-GASJEMHNSA-N	direct	637270876	5031.0	95.0762380392	1.0	176.554732155	0.450875012644	2.01	0.889145644631
20254768	637270876	1622.0	88.2773660775	0.901750025289	GUBGYTABKSRVRQ-CUHNMECISA-N	1.0	WQZGKKKJIJFFOK-GASJEMHNSA-N	direct	637270876	1849.0	93.9507819773	1.0	176.554732155	0.450875012644	2.01	0.889145644631
20254769	637270876	1622.0	88.2773660775	0.901750025289	GUBGYTABKSRVRQ-CUHNMECISA-N	1.0	WQZGKKKJIJFFOK-GASJEMHNSA-N	direct	637270876	13591.0	93.2604276555	1.0	176.554732155	0.450875012644	2.01	0.889145644631
20254770	637270876	1622.0	88.2773660775	0.901750025289	GUBGYTABKSRVRQ-CUHNMECISA-N	1.0	WQZGKKKJIJFFOK-GASJEMHNSA-N	direct	637270876	15081.0	93.2604276555	1.0	176.554732155	0.450875012644	2.01	0.889145644631
20254772	637270876	1622.0	88.2773660775	0.901750025289	GUBGYTABKSRVRQ-CUHNMECISA-N	1.0	WQZGKKKJIJFFOK-GASJEMHNSA-N	direct	637270876	10460.0	91.2240256689	1.0	176.554732155	0.450875012644	2.01	0.889145644631
20254773	637270876	1622.0	88.2773660775	0.901750025289	GUBGYTABKSRVRQ-CUHNMECISA-N	1.0	WQZGKKKJIJFFOK-GASJEMHNSA-N	direct	637270876	13745.0	91.2240256689	1.0	176.554732155	0.450875012644	2.01	0.889145644631
20254774	637270876	1622.0	88.2773660775	0.901750025289	GUBGYTABKSRVRQ-CUHNMECISA-N	1.0	WQZGKKKJIJFFOK-GASJEMHNSA-N	direct	637270876	339.0	90.5867002359	1.0	176.554732155	0.450875012644	2.01	0.889145644631
20254775	637270876	1622.0	88.2773660775	0.901750025289	GUBGYTABKSRVRQ-CUHNMECISA-N	1.0	WQZGKKKJIJFFOK-GASJEMHNSA-N	direct	637270876	3584.0	90.5867002359	1.0	176.554732155	0.450875012644	2.01	0.889145644631
20254776	637270876	1622.0	88.2773660775	0.901750025289	GUBGYTABKSRVRQ-CUHNMECISA-N	1.0	WQZGKKKJIJFFOK-GASJEMHNSA-N	direct	637270876	6831.0	90.5867002359	1.0	176.554732155	0.450875012644	2.01	0.889145644631
18949121	637265556	1157.0	44.0793549986	0.902555688805	GUBGYTABKSRVRQ-CUHNMECISA-N	1.0	WQZGKKKJIJFFOK-GASJEMHNSA-N	direct	637265556	1157.0	45.9706162223	2.0	88.1587099972	0.451277844403	2.01	0.889045179819
18949257	637265556	2964.0	44.0793549986	0.902555688805	GUBGYTABKSRVRQ-CUHNMECISA-N	1.0	WQZGKKKJIJFFOK-GASJEMHNSA-N	direct	637265556	2964.0	45.9706162223	2.0	88.1587099972	0.451277844403	2.01	0.889045179819
13165098	637265280	10861.0	88.1169066414	0.902555688805	GUBGYTABKSRVRQ-CUHNMECISA-N	1.0	WQZGKKKJIJFFOK-GASJEMHNSA-N	direct	637265280	13591.0	105.424812155	1.0	176.233813283	0.451277844403	2.01	0.888939768561
13165099	637265280	10861.0	88.1169066414	0.902555688805	GUBGYTABKSRVRQ-CUHNMECISA-N	1.0	WQZGKKKJIJFFOK-GASJEMHNSA-N	direct	637265280	15081.0	105.424812155	1.0	176.233813283	0.451277844403	2.01	0.888939768561
13165100	637265280	10861.0	88.1169066414	0.902555688805	GUBGYTABKSRVRQ-CUHNMECISA-N	1.0	WQZGKKKJIJFFOK-GASJEMHNSA-N	direct	637265280	1849.0	103.779891912	1.0	176.233813283	0.451277844403	2.01	0.888939768561
13165101	637265280	10861.0	88.1169066414	0.902555688805	GUBGYTABKSRVRQ-CUHNMECISA-N	1.0	WQZGKKKJIJFFOK-GASJEMHNSA-N	direct	637265280	4365.0	103.154281982	1.0	176.233813283	0.451277844403	2.01	0.888939768561
13165102	637265280	10861.0	88.1169066414	0.902555688805	GUBGYTABKSRVRQ-CUHNMECISA-N	1.0	WQZGKKKJIJFFOK-GASJEMHNSA-N	direct	637265280	5031.0	100.013676223	1.0	176.233813283	0.451277844403	2.01	0.888939768561
13165103	637265280	10861.0	88.1169066414	0.902555688805	GUBGYTABKSRVRQ-CUHNMECISA-N	1.0	WQZGKKKJIJFFOK-GASJEMHNSA-N	direct	637265280	339.0	97.19859629	1.0	176.233813283	0.451277844403	2.01	0.888939768561
13165104	637265280	10861.0	88.1169066414	0.902555688805	GUBGYTABKSRVRQ-CUHNMECISA-N	1.0	WQZGKKKJIJFFOK-GASJEMHNSA-N	direct	637265280	3584.0	97.19859629	1.0	176.233813283	0.451277844403	2.01	0.888939768561
13165105	637265280	10861.0	88.1169066414	0.902555688805	GUBGYTABKSRVRQ-CUHNMECISA-N	1.0	WQZGKKKJIJFFOK-GASJEMHNSA-N	direct	637265280	6831.0	97.19859629	1.0	176.233813283	0.451277844403	2.01	0.888939768561
13165106	637265280	10861.0	88.1169066414	0.902555688805	GUBGYTABKSRVRQ-CUHNMECISA-N	1.0	WQZGKKKJIJFFOK-GASJEMHNSA-N	direct	637265280	4267.0	95.8632794328	1.0	176.233813283	0.451277844403	2.01	0.888939768561
13165107	637265280	10861.0	88.1169066414	0.902555688805	GUBGYTABKSRVRQ-CUHNMECISA-N	1.0	WQZGKKKJIJFFOK-GASJEMHNSA-N	direct	637265280	1622.0	94.5816987087	1.0	176.233813283	0.451277844403	2.01	0.888939768561
13165108	637265280	10861.0	88.1169066414	0.902555688805	GUBGYTABKSRVRQ-CUHNMECISA-N	1.0	WQZGKKKJIJFFOK-GASJEMHNSA-N	direct	637265280	1383.0	93.8996294549	1.0	176.233813283	0.451277844403	2.01	0.888939768561
13165109	637265280	10861.0	88.1169066414	0.902555688805	GUBGYTABKSRVRQ-CUHNMECISA-N	1.0	WQZGKKKJIJFFOK-GASJEMHNSA-N	direct	637265280	4366.0	93.8996294549	1.0	176.233813283	0.451277844403	2.01	0.888939768561
13165112	637265280	11071.0	88.1169066414	0.902555688805	GUBGYTABKSRVRQ-CUHNMECISA-N	1.0	WQZGKKKJIJFFOK-GASJEMHNSA-N	direct	637265280	13591.0	105.424812155	1.0	176.233813283	0.451277844403	2.01	0.888939768561
13165113	637265280	11071.0	88.1169066414	0.902555688805	GUBGYTABKSRVRQ-CUHNMECISA-N	1.0	WQZGKKKJIJFFOK-GASJEMHNSA-N	direct	637265280	15081.0	105.424812155	1.0	176.233813283	0.451277844403	2.01	0.888939768561
13165114	637265280	11071.0	88.1169066414	0.902555688805	GUBGYTABKSRVRQ-CUHNMECISA-N	1.0	WQZGKKKJIJFFOK-GASJEMHNSA-N	direct	637265280	1849.0	103.779891912	1.0	176.233813283	0.451277844403	2.01	0.888939768561
13165115	637265280	11071.0	88.1169066414	0.902555688805	GUBGYTABKSRVRQ-CUHNMECISA-N	1.0	WQZGKKKJIJFFOK-GASJEMHNSA-N	direct	637265280	4365.0	103.154281982	1.0	176.233813283	0.451277844403	2.01	0.888939768561
13165116	637265280	11071.0	88.1169066414	0.902555688805	GUBGYTABKSRVRQ-CUHNMECISA-N	1.0	WQZGKKKJIJFFOK-GASJEMHNSA-N	direct	637265280	5031.0	100.013676223	1.0	176.233813283	0.451277844403	2.01	0.888939768561
13165117	637265280	11071.0	88.1169066414	0.902555688805	GUBGYTABKSRVRQ-CUHNMECISA-N	1.0	WQZGKKKJIJFFOK-GASJEMHNSA-N	direct	637265280	339.0	97.19859629	1.0	176.233813283	0.451277844403	2.01	0.888939768561
13165118	637265280	11071.0	88.1169066414	0.902555688805	GUBGYTABKSRVRQ-CUHNMECISA-N	1.0	WQZGKKKJIJFFOK-GASJEMHNSA-N	direct	637265280	3584.0	97.19859629	1.0	176.233813283	0.451277844403	2.01	0.888939768561
13165119	637265280	11071.0	88.1169066414	0.902555688805	GUBGYTABKSRVRQ-CUHNMECISA-N	1.0	WQZGKKKJIJFFOK-GASJEMHNSA-N	direct	637265280	6831.0	97.19859629	1.0	176.233813283	0.451277844403	2.01	0.888939768561
13165120	637265280	11071.0	88.1169066414	0.902555688805	GUBGYTABKSRVRQ-CUHNMECISA-N	1.0	WQZGKKKJIJFFOK-GASJEMHNSA-N	direct	637265280	4267.0	95.8632794328	1.0	176.233813283	0.451277844403	2.01	0.888939768561
13165121	637265280	11071.0	88.1169066414	0.902555688805	GUBGYTABKSRVRQ-CUHNMECISA-N	1.0	WQZGKKKJIJFFOK-GASJEMHNSA-N	direct	637265280	1622.0	94.5816987087	1.0	176.233813283	0.451277844403	2.01	0.888939768561
13165122	637265280	11071.0	88.1169066414	0.902555688805	GUBGYTABKSRVRQ-CUHNMECISA-N	1.0	WQZGKKKJIJFFOK-GASJEMHNSA-N	direct	637265280	1383.0	93.8996294549	1.0	176.233813283	0.451277844403	2.01	0.888939768561
13165123	637265280	11071.0	88.1169066414	0.902555688805	GUBGYTABKSRVRQ-CUHNMECISA-N	1.0	WQZGKKKJIJFFOK-GASJEMHNSA-N	direct	637265280	4366.0	93.8996294549	1.0	176.233813283	0.451277844403	2.01	0.888939768561
17854010	637271826	1383.0	89.7166987713	0.88620586045	GUBGYTABKSRVRQ-CUHNMECISA-N	1.0	WQZGKKKJIJFFOK-GASJEMHNSA-N	direct	637271826	5031.0	100.903089987	1.0	179.433397543	0.443102930225	2.01	0.888875628359
17854011	637271826	1383.0	89.7166987713	0.88620586045	GUBGYTABKSRVRQ-CUHNMECISA-N	1.0	WQZGKKKJIJFFOK-GASJEMHNSA-N	direct	637271826	13591.0	99.54668166	1.0	179.433397543	0.443102930225	2.01	0.888875628359
17854012	637271826	1383.0	89.7166987713	0.88620586045	GUBGYTABKSRVRQ-CUHNMECISA-N	1.0	WQZGKKKJIJFFOK-GASJEMHNSA-N	direct	637271826	15081.0	99.54668166	1.0	179.433397543	0.443102930225	2.01	0.888875628359
17854013	637271826	1383.0	89.7166987713	0.88620586045	GUBGYTABKSRVRQ-CUHNMECISA-N	1.0	WQZGKKKJIJFFOK-GASJEMHNSA-N	direct	637271826	1849.0	98.2757241304	1.0	179.433397543	0.443102930225	2.01	0.888875628359
17854014	637271826	1383.0	89.7166987713	0.88620586045	GUBGYTABKSRVRQ-CUHNMECISA-N	1.0	WQZGKKKJIJFFOK-GASJEMHNSA-N	direct	637271826	4365.0	95.0741724254	1.0	179.433397543	0.443102930225	2.01	0.888875628359
17854015	637271826	1383.0	89.7166987713	0.88620586045	GUBGYTABKSRVRQ-CUHNMECISA-N	1.0	WQZGKKKJIJFFOK-GASJEMHNSA-N	direct	637271826	339.0	93.1706962272	1.0	179.433397543	0.443102930225	2.01	0.888875628359
17854016	637271826	1383.0	89.7166987713	0.88620586045	GUBGYTABKSRVRQ-CUHNMECISA-N	1.0	WQZGKKKJIJFFOK-GASJEMHNSA-N	direct	637271826	3584.0	93.1706962272	1.0	179.433397543	0.443102930225	2.01	0.888875628359
17854017	637271826	1383.0	89.7166987713	0.88620586045	GUBGYTABKSRVRQ-CUHNMECISA-N	1.0	WQZGKKKJIJFFOK-GASJEMHNSA-N	direct	637271826	6831.0	93.1706962272	1.0	179.433397543	0.443102930225	2.01	0.888875628359
17854018	637271826	1383.0	89.7166987713	0.88620586045	GUBGYTABKSRVRQ-CUHNMECISA-N	1.0	WQZGKKKJIJFFOK-GASJEMHNSA-N	direct	637271826	1622.0	92.4828041021	1.0	179.433397543	0.443102930225	2.01	0.888875628359
17854021	637271826	1383.0	89.7166987713	0.88620586045	GUBGYTABKSRVRQ-CUHNMECISA-N	1.0	WQZGKKKJIJFFOK-GASJEMHNSA-N	direct	637271826	15001.0	92.1040252676	1.0	179.433397543	0.443102930225	2.01	0.888875628359
17854023	637271826	1383.0	89.7166987713	0.88620586045	GUBGYTABKSRVRQ-CUHNMECISA-N	1.0	WQZGKKKJIJFFOK-GASJEMHNSA-N	direct	637271826	4366.0	91.2790142558	1.0	179.433397543	0.443102930225	2.01	0.888875628359
17854202	637271826	4366.0	89.7166987713	0.88620586045	GUBGYTABKSRVRQ-CUHNMECISA-N	1.0	WQZGKKKJIJFFOK-GASJEMHNSA-N	direct	637271826	5031.0	100.903089987	1.0	179.433397543	0.443102930225	2.01	0.888875628359
17854203	637271826	4366.0	89.7166987713	0.88620586045	GUBGYTABKSRVRQ-CUHNMECISA-N	1.0	WQZGKKKJIJFFOK-GASJEMHNSA-N	direct	637271826	13591.0	99.54668166	1.0	179.433397543	0.443102930225	2.01	0.888875628359
17854204	637271826	4366.0	89.7166987713	0.88620586045	GUBGYTABKSRVRQ-CUHNMECISA-N	1.0	WQZGKKKJIJFFOK-GASJEMHNSA-N	direct	637271826	15081.0	99.54668166	1.0	179.433397543	0.443102930225	2.01	0.888875628359
17854205	637271826	4366.0	89.7166987713	0.88620586045	GUBGYTABKSRVRQ-CUHNMECISA-N	1.0	WQZGKKKJIJFFOK-GASJEMHNSA-N	direct	637271826	1849.0	98.2757241304	1.0	179.433397543	0.443102930225	2.01	0.888875628359
17854206	637271826	4366.0	89.7166987713	0.88620586045	GUBGYTABKSRVRQ-CUHNMECISA-N	1.0	WQZGKKKJIJFFOK-GASJEMHNSA-N	direct	637271826	4365.0	95.0741724254	1.0	179.433397543	0.443102930225	2.01	0.888875628359
17854207	637271826	4366.0	89.7166987713	0.88620586045	GUBGYTABKSRVRQ-CUHNMECISA-N	1.0	WQZGKKKJIJFFOK-GASJEMHNSA-N	direct	637271826	339.0	93.1706962272	1.0	179.433397543	0.443102930225	2.01	0.888875628359
17854208	637271826	4366.0	89.7166987713	0.88620586045	GUBGYTABKSRVRQ-CUHNMECISA-N	1.0	WQZGKKKJIJFFOK-GASJEMHNSA-N	direct	637271826	3584.0	93.1706962272	1.0	179.433397543	0.443102930225	2.01	0.888875628359
17854209	637271826	4366.0	89.7166987713	0.88620586045	GUBGYTABKSRVRQ-CUHNMECISA-N	1.0	WQZGKKKJIJFFOK-GASJEMHNSA-N	direct	637271826	6831.0	93.1706962272	1.0	179.433397543	0.443102930225	2.01	0.888875628359
17854210	637271826	4366.0	89.7166987713	0.88620586045	GUBGYTABKSRVRQ-CUHNMECISA-N	1.0	WQZGKKKJIJFFOK-GASJEMHNSA-N	direct	637271826	1622.0	92.4828041021	1.0	179.433397543	0.443102930225	2.01	0.888875628359
17854213	637271826	4366.0	89.7166987713	0.88620586045	GUBGYTABKSRVRQ-CUHNMECISA-N	1.0	WQZGKKKJIJFFOK-GASJEMHNSA-N	direct	637271826	15001.0	92.1040252676	1.0	179.433397543	0.443102930225	2.01	0.888875628359
17854214	637271826	4366.0	89.7166987713	0.88620586045	GUBGYTABKSRVRQ-CUHNMECISA-N	1.0	WQZGKKKJIJFFOK-GASJEMHNSA-N	direct	637271826	1383.0	91.2790142558	1.0	179.433397543	0.443102930225	2.01	0.888875628359
18949781	637265556	1157.0	44.0793549986	0.901750025289	GUBGYTABKSRVRQ-CUHNMECISA-N	1.0	WQZGKKKJIJFFOK-GASJEMHNSA-N	direct	637265556	1157.0	45.9706162223	2.0	88.1587099972	0.450875012644	2.01	0.888846712521
18949917	637265556	2964.0	44.0793549986	0.901750025289	GUBGYTABKSRVRQ-CUHNMECISA-N	1.0	WQZGKKKJIJFFOK-GASJEMHNSA-N	direct	637265556	2964.0	45.9706162223	2.0	88.1587099972	0.450875012644	2.01	0.888846712521
15356105	637267041	1175.0	95.0639892043	0.87412910321	GUBGYTABKSRVRQ-CUHNMECISA-N	1.0	WQZGKKKJIJFFOK-GASJEMHNSA-N	direct	637267041	1849.0	90.9244530386	1.0	181.848906077	0.437064551605	2.01	0.888798048344
15356281	637267041	4267.0	94.1051303433	0.87412910321	GUBGYTABKSRVRQ-CUHNMECISA-N	1.0	WQZGKKKJIJFFOK-GASJEMHNSA-N	direct	637267041	1849.0	90.9244530386	1.0	181.848906077	0.437064551605	2.01	0.888798048344
15356297	637267041	4365.0	99.3585258895	0.87412910321	GUBGYTABKSRVRQ-CUHNMECISA-N	1.0	WQZGKKKJIJFFOK-GASJEMHNSA-N	direct	637267041	1849.0	90.9244530386	1.0	181.848906077	0.437064551605	2.01	0.888798048344
15356473	637267041	5031.0	96.3410351573	0.87412910321	GUBGYTABKSRVRQ-CUHNMECISA-N	1.0	WQZGKKKJIJFFOK-GASJEMHNSA-N	direct	637267041	1849.0	90.9244530386	1.0	181.848906077	0.437064551605	2.01	0.888798048344
13167562	637265280	10861.0	88.1169066414	0.901750025289	GUBGYTABKSRVRQ-CUHNMECISA-N	1.0	WQZGKKKJIJFFOK-GASJEMHNSA-N	direct	637265280	13591.0	105.424812155	1.0	176.233813283	0.450875012644	2.01	0.888741324794
13167563	637265280	10861.0	88.1169066414	0.901750025289	GUBGYTABKSRVRQ-CUHNMECISA-N	1.0	WQZGKKKJIJFFOK-GASJEMHNSA-N	direct	637265280	15081.0	105.424812155	1.0	176.233813283	0.450875012644	2.01	0.888741324794
13167564	637265280	10861.0	88.1169066414	0.901750025289	GUBGYTABKSRVRQ-CUHNMECISA-N	1.0	WQZGKKKJIJFFOK-GASJEMHNSA-N	direct	637265280	1849.0	103.779891912	1.0	176.233813283	0.450875012644	2.01	0.888741324794
13167565	637265280	10861.0	88.1169066414	0.901750025289	GUBGYTABKSRVRQ-CUHNMECISA-N	1.0	WQZGKKKJIJFFOK-GASJEMHNSA-N	direct	637265280	4365.0	103.154281982	1.0	176.233813283	0.450875012644	2.01	0.888741324794
13167566	637265280	10861.0	88.1169066414	0.901750025289	GUBGYTABKSRVRQ-CUHNMECISA-N	1.0	WQZGKKKJIJFFOK-GASJEMHNSA-N	direct	637265280	5031.0	100.013676223	1.0	176.233813283	0.450875012644	2.01	0.888741324794
13167567	637265280	10861.0	88.1169066414	0.901750025289	GUBGYTABKSRVRQ-CUHNMECISA-N	1.0	WQZGKKKJIJFFOK-GASJEMHNSA-N	direct	637265280	339.0	97.19859629	1.0	176.233813283	0.450875012644	2.01	0.888741324794
13167568	637265280	10861.0	88.1169066414	0.901750025289	GUBGYTABKSRVRQ-CUHNMECISA-N	1.0	WQZGKKKJIJFFOK-GASJEMHNSA-N	direct	637265280	3584.0	97.19859629	1.0	176.233813283	0.450875012644	2.01	0.888741324794
13167569	637265280	10861.0	88.1169066414	0.901750025289	GUBGYTABKSRVRQ-CUHNMECISA-N	1.0	WQZGKKKJIJFFOK-GASJEMHNSA-N	direct	637265280	6831.0	97.19859629	1.0	176.233813283	0.450875012644	2.01	0.888741324794
13167570	637265280	10861.0	88.1169066414	0.901750025289	GUBGYTABKSRVRQ-CUHNMECISA-N	1.0	WQZGKKKJIJFFOK-GASJEMHNSA-N	direct	637265280	4267.0	95.8632794328	1.0	176.233813283	0.450875012644	2.01	0.888741324794
13167571	637265280	10861.0	88.1169066414	0.901750025289	GUBGYTABKSRVRQ-CUHNMECISA-N	1.0	WQZGKKKJIJFFOK-GASJEMHNSA-N	direct	637265280	1622.0	94.5816987087	1.0	176.233813283	0.450875012644	2.01	0.888741324794
13167572	637265280	10861.0	88.1169066414	0.901750025289	GUBGYTABKSRVRQ-CUHNMECISA-N	1.0	WQZGKKKJIJFFOK-GASJEMHNSA-N	direct	637265280	1383.0	93.8996294549	1.0	176.233813283	0.450875012644	2.01	0.888741324794
13167573	637265280	10861.0	88.1169066414	0.901750025289	GUBGYTABKSRVRQ-CUHNMECISA-N	1.0	WQZGKKKJIJFFOK-GASJEMHNSA-N	direct	637265280	4366.0	93.8996294549	1.0	176.233813283	0.450875012644	2.01	0.888741324794
13167576	637265280	11071.0	88.1169066414	0.901750025289	GUBGYTABKSRVRQ-CUHNMECISA-N	1.0	WQZGKKKJIJFFOK-GASJEMHNSA-N	direct	637265280	13591.0	105.424812155	1.0	176.233813283	0.450875012644	2.01	0.888741324794
13167577	637265280	11071.0	88.1169066414	0.901750025289	GUBGYTABKSRVRQ-CUHNMECISA-N	1.0	WQZGKKKJIJFFOK-GASJEMHNSA-N	direct	637265280	15081.0	105.424812155	1.0	176.233813283	0.450875012644	2.01	0.888741324794
13167578	637265280	11071.0	88.1169066414	0.901750025289	GUBGYTABKSRVRQ-CUHNMECISA-N	1.0	WQZGKKKJIJFFOK-GASJEMHNSA-N	direct	637265280	1849.0	103.779891912	1.0	176.233813283	0.450875012644	2.01	0.888741324794
13167579	637265280	11071.0	88.1169066414	0.901750025289	GUBGYTABKSRVRQ-CUHNMECISA-N	1.0	WQZGKKKJIJFFOK-GASJEMHNSA-N	direct	637265280	4365.0	103.154281982	1.0	176.233813283	0.450875012644	2.01	0.888741324794
13167580	637265280	11071.0	88.1169066414	0.901750025289	GUBGYTABKSRVRQ-CUHNMECISA-N	1.0	WQZGKKKJIJFFOK-GASJEMHNSA-N	direct	637265280	5031.0	100.013676223	1.0	176.233813283	0.450875012644	2.01	0.888741324794
13167581	637265280	11071.0	88.1169066414	0.901750025289	GUBGYTABKSRVRQ-CUHNMECISA-N	1.0	WQZGKKKJIJFFOK-GASJEMHNSA-N	direct	637265280	339.0	97.19859629	1.0	176.233813283	0.450875012644	2.01	0.888741324794
13167582	637265280	11071.0	88.1169066414	0.901750025289	GUBGYTABKSRVRQ-CUHNMECISA-N	1.0	WQZGKKKJIJFFOK-GASJEMHNSA-N	direct	637265280	3584.0	97.19859629	1.0	176.233813283	0.450875012644	2.01	0.888741324794
13167583	637265280	11071.0	88.1169066414	0.901750025289	GUBGYTABKSRVRQ-CUHNMECISA-N	1.0	WQZGKKKJIJFFOK-GASJEMHNSA-N	direct	637265280	6831.0	97.19859629	1.0	176.233813283	0.450875012644	2.01	0.888741324794
13167584	637265280	11071.0	88.1169066414	0.901750025289	GUBGYTABKSRVRQ-CUHNMECISA-N	1.0	WQZGKKKJIJFFOK-GASJEMHNSA-N	direct	637265280	4267.0	95.8632794328	1.0	176.233813283	0.450875012644	2.01	0.888741324794
13167585	637265280	11071.0	88.1169066414	0.901750025289	GUBGYTABKSRVRQ-CUHNMECISA-N	1.0	WQZGKKKJIJFFOK-GASJEMHNSA-N	direct	637265280	1622.0	94.5816987087	1.0	176.233813283	0.450875012644	2.01	0.888741324794
13167586	637265280	11071.0	88.1169066414	0.901750025289	GUBGYTABKSRVRQ-CUHNMECISA-N	1.0	WQZGKKKJIJFFOK-GASJEMHNSA-N	direct	637265280	1383.0	93.8996294549	1.0	176.233813283	0.450875012644	2.01	0.888741324794
13167587	637265280	11071.0	88.1169066414	0.901750025289	GUBGYTABKSRVRQ-CUHNMECISA-N	1.0	WQZGKKKJIJFFOK-GASJEMHNSA-N	direct	637265280	4366.0	93.8996294549	1.0	176.233813283	0.450875012644	2.01	0.888741324794
15354202	637267041	7635.0	89.5100415206	0.88620586045	GUBGYTABKSRVRQ-CUHNMECISA-N	1.0	WQZGKKKJIJFFOK-GASJEMHNSA-N	direct	637267041	4365.0	100.432973634	1.0	179.020083041	0.443102930225	2.01	0.888363317158
15354203	637267041	7635.0	89.5100415206	0.88620586045	GUBGYTABKSRVRQ-CUHNMECISA-N	1.0	WQZGKKKJIJFFOK-GASJEMHNSA-N	direct	637267041	13591.0	98.8124792792	1.0	179.020083041	0.443102930225	2.01	0.888363317158
15354204	637267041	7635.0	89.5100415206	0.88620586045	GUBGYTABKSRVRQ-CUHNMECISA-N	1.0	WQZGKKKJIJFFOK-GASJEMHNSA-N	direct	637267041	15081.0	98.8124792792	1.0	179.020083041	0.443102930225	2.01	0.888363317158
15354205	637267041	7635.0	89.5100415206	0.88620586045	GUBGYTABKSRVRQ-CUHNMECISA-N	1.0	WQZGKKKJIJFFOK-GASJEMHNSA-N	direct	637267041	5031.0	96.9625735021	1.0	179.020083041	0.443102930225	2.01	0.888363317158
15354206	637267041	7635.0	89.5100415206	0.88620586045	GUBGYTABKSRVRQ-CUHNMECISA-N	1.0	WQZGKKKJIJFFOK-GASJEMHNSA-N	direct	637267041	339.0	96.2781893848	1.0	179.020083041	0.443102930225	2.01	0.888363317158
15354207	637267041	7635.0	89.5100415206	0.88620586045	GUBGYTABKSRVRQ-CUHNMECISA-N	1.0	WQZGKKKJIJFFOK-GASJEMHNSA-N	direct	637267041	3584.0	96.2781893848	1.0	179.020083041	0.443102930225	2.01	0.888363317158
15354208	637267041	7635.0	89.5100415206	0.88620586045	GUBGYTABKSRVRQ-CUHNMECISA-N	1.0	WQZGKKKJIJFFOK-GASJEMHNSA-N	direct	637267041	6831.0	96.2781893848	1.0	179.020083041	0.443102930225	2.01	0.888363317158
15354209	637267041	7635.0	89.5100415206	0.88620586045	GUBGYTABKSRVRQ-CUHNMECISA-N	1.0	WQZGKKKJIJFFOK-GASJEMHNSA-N	direct	637267041	4267.0	95.9065783148	1.0	179.020083041	0.443102930225	2.01	0.888363317158
15354212	637267041	7635.0	89.5100415206	0.88620586045	GUBGYTABKSRVRQ-CUHNMECISA-N	1.0	WQZGKKKJIJFFOK-GASJEMHNSA-N	direct	637267041	15001.0	95.6307841426	1.0	179.020083041	0.443102930225	2.01	0.888363317158
15354213	637267041	7635.0	89.5100415206	0.88620586045	GUBGYTABKSRVRQ-CUHNMECISA-N	1.0	WQZGKKKJIJFFOK-GASJEMHNSA-N	direct	637267041	1622.0	92.9430951487	1.0	179.020083041	0.443102930225	2.01	0.888363317158
15354214	637267041	7635.0	89.5100415206	0.88620586045	GUBGYTABKSRVRQ-CUHNMECISA-N	1.0	WQZGKKKJIJFFOK-GASJEMHNSA-N	direct	637267041	4005.0	91.288192771	1.0	179.020083041	0.443102930225	2.01	0.888363317158
15354215	637267041	7635.0	89.5100415206	0.88620586045	GUBGYTABKSRVRQ-CUHNMECISA-N	1.0	WQZGKKKJIJFFOK-GASJEMHNSA-N	direct	637267041	11881.0	91.288192771	1.0	179.020083041	0.443102930225	2.01	0.888363317158
15354216	637267041	7635.0	89.5100415206	0.88620586045	GUBGYTABKSRVRQ-CUHNMECISA-N	1.0	WQZGKKKJIJFFOK-GASJEMHNSA-N	direct	637267041	13196.0	91.288192771	1.0	179.020083041	0.443102930225	2.01	0.888363317158
15354217	637267041	7635.0	89.5100415206	0.88620586045	GUBGYTABKSRVRQ-CUHNMECISA-N	1.0	WQZGKKKJIJFFOK-GASJEMHNSA-N	direct	637267041	1849.0	90.9244530386	1.0	179.020083041	0.443102930225	2.01	0.888363317158
6563476	637270822	2754.0	93.3726341434	0.87412910321	GUBGYTABKSRVRQ-CUHNMECISA-N	1.0	WQZGKKKJIJFFOK-SVZMEOIVSA-N	direct	637270822	3785.0	90.7375489103	1.0	181.475097821	0.437064551605	2.01	0.88834094295
6563477	637270822	2754.0	93.3726341434	0.87412910321	GUBGYTABKSRVRQ-CUHNMECISA-N	1.0	WQZGKKKJIJFFOK-SVZMEOIVSA-N	direct	637270822	4146.0	90.7375489103	1.0	181.475097821	0.437064551605	2.01	0.88834094295
6563932	637270822	5746.0	93.3726341434	0.87412910321	GUBGYTABKSRVRQ-CUHNMECISA-N	1.0	WQZGKKKJIJFFOK-SVZMEOIVSA-N	direct	637270822	3785.0	90.7375489103	1.0	181.475097821	0.437064551605	2.01	0.88834094295
6563933	637270822	5746.0	93.3726341434	0.87412910321	GUBGYTABKSRVRQ-CUHNMECISA-N	1.0	WQZGKKKJIJFFOK-SVZMEOIVSA-N	direct	637270822	4146.0	90.7375489103	1.0	181.475097821	0.437064551605	2.01	0.88834094295
43999621	637266628	4218.0	91.8696662315	0.87412910321	GUBGYTABKSRVRQ-CUHNMECISA-N	1.0	WQZGKKKJIJFFOK-PHYPRBDBSA-N	direct	637266628	3238.0	90.6655462488	1.0	181.331092498	0.437064551605	2.01	0.888164659935
43999685	637266628	3238.0	91.8696662315	0.87412910321	GUBGYTABKSRVRQ-CUHNMECISA-N	1.0	WQZGKKKJIJFFOK-DVKNGEFBSA-N	direct	637266628	4218.0	90.6655462488	1.0	181.331092498	0.437064551605	2.01	0.888164659935
3883696	637271003	2754.0	89.42136079	0.88620586045	GUBGYTABKSRVRQ-CUHNMECISA-N	1.0	WQZGKKKJIJFFOK-SVZMEOIVSA-N	direct	637271003	599.0	105.619788758	1.0	178.84272158	0.443102930225	2.01	0.888143202206
3883697	637271003	2754.0	89.42136079	0.88620586045	GUBGYTABKSRVRQ-CUHNMECISA-N	1.0	WQZGKKKJIJFFOK-SVZMEOIVSA-N	direct	637271003	2138.0	105.619788758	1.0	178.84272158	0.443102930225	2.01	0.888143202206
3883776	637271003	5746.0	89.42136079	0.88620586045	GUBGYTABKSRVRQ-CUHNMECISA-N	1.0	WQZGKKKJIJFFOK-SVZMEOIVSA-N	direct	637271003	599.0	105.619788758	1.0	178.84272158	0.443102930225	2.01	0.888143202206
3883777	637271003	5746.0	89.42136079	0.88620586045	GUBGYTABKSRVRQ-CUHNMECISA-N	1.0	WQZGKKKJIJFFOK-SVZMEOIVSA-N	direct	637271003	2138.0	105.619788758	1.0	178.84272158	0.443102930225	2.01	0.888143202206
17851470	637271826	5031.0	100.609064893	0.833444503492	GUBGYTABKSRVRQ-CUHNMECISA-N	1.0	WQZGKKKJIJFFOK-GASJEMHNSA-N	direct	637271826	4365.0	95.0741724254	1.0	190.148344851	0.416722251746	2.01	0.888124464006
17852526	637271826	1849.0	96.0963674839	0.833444503492	GUBGYTABKSRVRQ-CUHNMECISA-N	1.0	WQZGKKKJIJFFOK-VFUOTHLCSA-N	direct	637271826	4365.0	95.0741724254	1.0	190.148344851	0.416722251746	2.01	0.888124464006
15351098	637267041	1175.0	95.0639892043	0.833444503492	GUBGYTABKSRVRQ-CUHNMECISA-N	1.0	WQZGKKKJIJFFOK-GASJEMHNSA-N	direct	637267041	4365.0	100.432973634	1.0	190.127978409	0.416722251746	2.01	0.888100681703
15351099	637267041	1175.0	95.0639892043	0.833444503492	GUBGYTABKSRVRQ-CUHNMECISA-N	1.0	WQZGKKKJIJFFOK-GASJEMHNSA-N	direct	637267041	13591.0	98.8124792792	1.0	190.127978409	0.416722251746	2.01	0.888100681703
15351100	637267041	1175.0	95.0639892043	0.833444503492	GUBGYTABKSRVRQ-CUHNMECISA-N	1.0	WQZGKKKJIJFFOK-GASJEMHNSA-N	direct	637267041	15081.0	98.8124792792	1.0	190.127978409	0.416722251746	2.01	0.888100681703
15351101	637267041	1175.0	95.0639892043	0.833444503492	GUBGYTABKSRVRQ-CUHNMECISA-N	1.0	WQZGKKKJIJFFOK-GASJEMHNSA-N	direct	637267041	5031.0	96.9625735021	1.0	190.127978409	0.416722251746	2.01	0.888100681703
15351102	637267041	1175.0	95.0639892043	0.833444503492	GUBGYTABKSRVRQ-CUHNMECISA-N	1.0	WQZGKKKJIJFFOK-GASJEMHNSA-N	direct	637267041	339.0	96.2781893848	1.0	190.127978409	0.416722251746	2.01	0.888100681703
15351103	637267041	1175.0	95.0639892043	0.833444503492	GUBGYTABKSRVRQ-CUHNMECISA-N	1.0	WQZGKKKJIJFFOK-GASJEMHNSA-N	direct	637267041	3584.0	96.2781893848	1.0	190.127978409	0.416722251746	2.01	0.888100681703
15351104	637267041	1175.0	95.0639892043	0.833444503492	GUBGYTABKSRVRQ-CUHNMECISA-N	1.0	WQZGKKKJIJFFOK-GASJEMHNSA-N	direct	637267041	6831.0	96.2781893848	1.0	190.127978409	0.416722251746	2.01	0.888100681703
15351105	637267041	1175.0	95.0639892043	0.833444503492	GUBGYTABKSRVRQ-CUHNMECISA-N	1.0	WQZGKKKJIJFFOK-GASJEMHNSA-N	direct	637267041	4267.0	95.9065783148	1.0	190.127978409	0.416722251746	2.01	0.888100681703
15351108	637267041	1175.0	95.0639892043	0.833444503492	GUBGYTABKSRVRQ-CUHNMECISA-N	1.0	WQZGKKKJIJFFOK-GASJEMHNSA-N	direct	637267041	15001.0	95.6307841426	1.0	190.127978409	0.416722251746	2.01	0.888100681703
46773913	637266891	8527.0	90.6090648929	0.87412910321	GUBGYTABKSRVRQ-CUHNMECISA-N	1.0	FYGDTMLNYKFZSV-DZOUCCHMSA-N	direct	637266891	6715.0	90.9546770212	1.0	181.218129786	0.437064551605	2.01	0.888026303995
46773914	637266891	8527.0	90.6090648929	0.87412910321	GUBGYTABKSRVRQ-CUHNMECISA-N	1.0	FYGDTMLNYKFZSV-DZOUCCHMSA-N	direct	637266891	6954.0	90.9546770212	1.0	181.218129786	0.437064551605	2.01	0.888026303995
46773916	637266891	8527.0	90.6090648929	0.87412910321	GUBGYTABKSRVRQ-CUHNMECISA-N	1.0	FYGDTMLNYKFZSV-DZOUCCHMSA-N	direct	637266891	10935.0	90.9546770212	1.0	181.218129786	0.437064551605	2.01	0.888026303995
46773938	637266891	6715.0	90.6090648929	0.87412910321	GUBGYTABKSRVRQ-CUHNMECISA-N	1.0	WQZGKKKJIJFFOK-GASJEMHNSA-N	direct	637266891	6954.0	90.9546770212	1.0	181.218129786	0.437064551605	2.01	0.888026303995
46773939	637266891	6715.0	90.6090648929	0.87412910321	GUBGYTABKSRVRQ-CUHNMECISA-N	1.0	WQZGKKKJIJFFOK-GASJEMHNSA-N	direct	637266891	8527.0	90.9546770212	1.0	181.218129786	0.437064551605	2.01	0.888026303995
46773940	637266891	6715.0	90.6090648929	0.87412910321	GUBGYTABKSRVRQ-CUHNMECISA-N	1.0	WQZGKKKJIJFFOK-GASJEMHNSA-N	direct	637266891	10935.0	90.9546770212	1.0	181.218129786	0.437064551605	2.01	0.888026303995
46773941	637266891	6954.0	90.6090648929	0.87412910321	GUBGYTABKSRVRQ-CUHNMECISA-N	1.0	WQZGKKKJIJFFOK-GASJEMHNSA-N	direct	637266891	6715.0	90.9546770212	1.0	181.218129786	0.437064551605	2.01	0.888026303995
46773943	637266891	6954.0	90.6090648929	0.87412910321	GUBGYTABKSRVRQ-CUHNMECISA-N	1.0	WQZGKKKJIJFFOK-GASJEMHNSA-N	direct	637266891	8527.0	90.9546770212	1.0	181.218129786	0.437064551605	2.01	0.888026303995
46773944	637266891	6954.0	90.6090648929	0.87412910321	GUBGYTABKSRVRQ-CUHNMECISA-N	1.0	WQZGKKKJIJFFOK-GASJEMHNSA-N	direct	637266891	10935.0	90.9546770212	1.0	181.218129786	0.437064551605	2.01	0.888026303995
46773945	637266891	10935.0	90.6090648929	0.87412910321	GUBGYTABKSRVRQ-CUHNMECISA-N	1.0	WQZGKKKJIJFFOK-GASJEMHNSA-N	direct	637266891	6715.0	90.9546770212	1.0	181.218129786	0.437064551605	2.01	0.888026303995
46773946	637266891	10935.0	90.6090648929	0.87412910321	GUBGYTABKSRVRQ-CUHNMECISA-N	1.0	WQZGKKKJIJFFOK-GASJEMHNSA-N	direct	637266891	6954.0	90.9546770212	1.0	181.218129786	0.437064551605	2.01	0.888026303995
46773947	637266891	10935.0	90.6090648929	0.87412910321	GUBGYTABKSRVRQ-CUHNMECISA-N	1.0	WQZGKKKJIJFFOK-GASJEMHNSA-N	direct	637266891	8527.0	90.9546770212	1.0	181.218129786	0.437064551605	2.01	0.888026303995
24381225	637268311	1157.0	45.2644011003	0.87412910321	GUBGYTABKSRVRQ-CUHNMECISA-N	1.0	WQZGKKKJIJFFOK-GASJEMHNSA-N	direct	637268311	1157.0	54.642065153	2.0	90.5288022006	0.437064551605	2.01	0.887829582313
24381397	637268311	2964.0	45.2644011003	0.87412910321	GUBGYTABKSRVRQ-CUHNMECISA-N	1.0	WQZGKKKJIJFFOK-GASJEMHNSA-N	direct	637268311	2964.0	54.642065153	2.0	90.5288022006	0.437064551605	2.01	0.887829582313
6559878	637270822	2754.0	93.3726341434	0.902555688805	GUBGYTABKSRVRQ-CUHNMECISA-N	1.0	WQZGKKKJIJFFOK-SVZMEOIVSA-N	direct	637270822	658.0	87.6736641391	1.0	175.347328278	0.451277844403	2.01	0.887819775452
6559880	637270822	2754.0	93.3726341434	0.902555688805	GUBGYTABKSRVRQ-CUHNMECISA-N	1.0	WQZGKKKJIJFFOK-SVZMEOIVSA-N	direct	637270822	4575.0	87.6736641391	1.0	175.347328278	0.451277844403	2.01	0.887819775452
6559881	637270822	2754.0	93.3726341434	0.902555688805	GUBGYTABKSRVRQ-CUHNMECISA-N	1.0	WQZGKKKJIJFFOK-SVZMEOIVSA-N	direct	637270822	5746.0	87.6736641391	1.0	175.347328278	0.451277844403	2.01	0.887819775452
6559882	637270822	2754.0	93.3726341434	0.902555688805	GUBGYTABKSRVRQ-CUHNMECISA-N	1.0	WQZGKKKJIJFFOK-SVZMEOIVSA-N	direct	637270822	5904.0	87.6736641391	1.0	175.347328278	0.451277844403	2.01	0.887819775452
6559883	637270822	2754.0	93.3726341434	0.902555688805	GUBGYTABKSRVRQ-CUHNMECISA-N	1.0	WQZGKKKJIJFFOK-SVZMEOIVSA-N	direct	637270822	6396.0	87.6736641391	1.0	175.347328278	0.451277844403	2.01	0.887819775452
6560334	637270822	5746.0	93.3726341434	0.902555688805	GUBGYTABKSRVRQ-CUHNMECISA-N	1.0	WQZGKKKJIJFFOK-SVZMEOIVSA-N	direct	637270822	658.0	87.6736641391	1.0	175.347328278	0.451277844403	2.01	0.887819775452
6560335	637270822	5746.0	93.3726341434	0.902555688805	GUBGYTABKSRVRQ-CUHNMECISA-N	1.0	WQZGKKKJIJFFOK-SVZMEOIVSA-N	direct	637270822	2754.0	87.6736641391	1.0	175.347328278	0.451277844403	2.01	0.887819775452
6560336	637270822	5746.0	93.3726341434	0.902555688805	GUBGYTABKSRVRQ-CUHNMECISA-N	1.0	WQZGKKKJIJFFOK-SVZMEOIVSA-N	direct	637270822	4575.0	87.6736641391	1.0	175.347328278	0.451277844403	2.01	0.887819775452
6560338	637270822	5746.0	93.3726341434	0.902555688805	GUBGYTABKSRVRQ-CUHNMECISA-N	1.0	WQZGKKKJIJFFOK-SVZMEOIVSA-N	direct	637270822	5904.0	87.6736641391	1.0	175.347328278	0.451277844403	2.01	0.887819775452
6560339	637270822	5746.0	93.3726341434	0.902555688805	GUBGYTABKSRVRQ-CUHNMECISA-N	1.0	WQZGKKKJIJFFOK-SVZMEOIVSA-N	direct	637270822	6396.0	87.6736641391	1.0	175.347328278	0.451277844403	2.01	0.887819775452
13163418	637265280	4267.0	94.9281179927	0.833444503492	GUBGYTABKSRVRQ-CUHNMECISA-N	1.0	WQZGKKKJIJFFOK-GASJEMHNSA-N	direct	637265280	13591.0	105.424812155	1.0	189.856235985	0.416722251746	2.01	0.887783179658
13163419	637265280	4267.0	94.9281179927	0.833444503492	GUBGYTABKSRVRQ-CUHNMECISA-N	1.0	WQZGKKKJIJFFOK-GASJEMHNSA-N	direct	637265280	15081.0	105.424812155	1.0	189.856235985	0.416722251746	2.01	0.887783179658
13163420	637265280	4267.0	94.9281179927	0.833444503492	GUBGYTABKSRVRQ-CUHNMECISA-N	1.0	WQZGKKKJIJFFOK-GASJEMHNSA-N	direct	637265280	1849.0	103.779891912	1.0	189.856235985	0.416722251746	2.01	0.887783179658
13163421	637265280	4267.0	94.9281179927	0.833444503492	GUBGYTABKSRVRQ-CUHNMECISA-N	1.0	WQZGKKKJIJFFOK-GASJEMHNSA-N	direct	637265280	4365.0	103.154281982	1.0	189.856235985	0.416722251746	2.01	0.887783179658
13163422	637265280	4267.0	94.9281179927	0.833444503492	GUBGYTABKSRVRQ-CUHNMECISA-N	1.0	WQZGKKKJIJFFOK-GASJEMHNSA-N	direct	637265280	5031.0	100.013676223	1.0	189.856235985	0.416722251746	2.01	0.887783179658
13163423	637265280	4267.0	94.9281179927	0.833444503492	GUBGYTABKSRVRQ-CUHNMECISA-N	1.0	WQZGKKKJIJFFOK-GASJEMHNSA-N	direct	637265280	339.0	97.19859629	1.0	189.856235985	0.416722251746	2.01	0.887783179658
13163424	637265280	4267.0	94.9281179927	0.833444503492	GUBGYTABKSRVRQ-CUHNMECISA-N	1.0	WQZGKKKJIJFFOK-GASJEMHNSA-N	direct	637265280	3584.0	97.19859629	1.0	189.856235985	0.416722251746	2.01	0.887783179658
13163425	637265280	4267.0	94.9281179927	0.833444503492	GUBGYTABKSRVRQ-CUHNMECISA-N	1.0	WQZGKKKJIJFFOK-GASJEMHNSA-N	direct	637265280	6831.0	97.19859629	1.0	189.856235985	0.416722251746	2.01	0.887783179658
17857034	637271826	1622.0	90.4698003018	0.87412910321	GUBGYTABKSRVRQ-CUHNMECISA-N	1.0	WQZGKKKJIJFFOK-GASJEMHNSA-N	direct	637271826	5031.0	100.903089987	1.0	180.939600604	0.437064551605	2.01	0.88768488682
17857039	637271826	1622.0	90.4698003018	0.87412910321	GUBGYTABKSRVRQ-CUHNMECISA-N	1.0	WQZGKKKJIJFFOK-GASJEMHNSA-N	direct	637271826	339.0	93.1706962272	1.0	180.939600604	0.437064551605	2.01	0.88768488682
17857040	637271826	1622.0	90.4698003018	0.87412910321	GUBGYTABKSRVRQ-CUHNMECISA-N	1.0	WQZGKKKJIJFFOK-GASJEMHNSA-N	direct	637271826	3584.0	93.1706962272	1.0	180.939600604	0.437064551605	2.01	0.88768488682
17857041	637271826	1622.0	90.4698003018	0.87412910321	GUBGYTABKSRVRQ-CUHNMECISA-N	1.0	WQZGKKKJIJFFOK-GASJEMHNSA-N	direct	637271826	6831.0	93.1706962272	1.0	180.939600604	0.437064551605	2.01	0.88768488682
17857045	637271826	1622.0	90.4698003018	0.87412910321	GUBGYTABKSRVRQ-CUHNMECISA-N	1.0	WQZGKKKJIJFFOK-GASJEMHNSA-N	direct	637271826	15001.0	92.1040252676	1.0	180.939600604	0.437064551605	2.01	0.88768488682
17857048	637271826	1622.0	90.4698003018	0.87412910321	GUBGYTABKSRVRQ-CUHNMECISA-N	1.0	WQZGKKKJIJFFOK-GASJEMHNSA-N	direct	637271826	1383.0	90.6143937264	1.0	180.939600604	0.437064551605	2.01	0.88768488682
17857049	637271826	1622.0	90.4698003018	0.87412910321	GUBGYTABKSRVRQ-CUHNMECISA-N	1.0	WQZGKKKJIJFFOK-GASJEMHNSA-N	direct	637271826	4366.0	90.6143937264	1.0	180.939600604	0.437064551605	2.01	0.88768488682
17857035	637271826	1622.0	90.4698003018	0.87412910321	GUBGYTABKSRVRQ-CUHNMECISA-N	1.0	WQZGKKKJIJFFOK-GASJEMHNSA-N	direct	637271826	13591.0	99.54668166	1.0	180.939600604	0.437064551605	2.01	0.88768488682
17857036	637271826	1622.0	90.4698003018	0.87412910321	GUBGYTABKSRVRQ-CUHNMECISA-N	1.0	WQZGKKKJIJFFOK-GASJEMHNSA-N	direct	637271826	15081.0	99.54668166	1.0	180.939600604	0.437064551605	2.01	0.88768488682
17857037	637271826	1622.0	90.4698003018	0.87412910321	GUBGYTABKSRVRQ-CUHNMECISA-N	1.0	WQZGKKKJIJFFOK-GASJEMHNSA-N	direct	637271826	1849.0	98.2757241304	1.0	180.939600604	0.437064551605	2.01	0.88768488682
17857038	637271826	1622.0	90.4698003018	0.87412910321	GUBGYTABKSRVRQ-CUHNMECISA-N	1.0	WQZGKKKJIJFFOK-GASJEMHNSA-N	direct	637271826	4365.0	95.0741724254	1.0	180.939600604	0.437064551605	2.01	0.88768488682
6562278	637270822	2754.0	93.3726341434	0.901750025289	GUBGYTABKSRVRQ-CUHNMECISA-N	1.0	WQZGKKKJIJFFOK-SVZMEOIVSA-N	direct	637270822	658.0	87.6736641391	1.0	175.347328278	0.450875012644	2.01	0.887621581709
6562280	637270822	2754.0	93.3726341434	0.901750025289	GUBGYTABKSRVRQ-CUHNMECISA-N	1.0	WQZGKKKJIJFFOK-SVZMEOIVSA-N	direct	637270822	4575.0	87.6736641391	1.0	175.347328278	0.450875012644	2.01	0.887621581709
6562281	637270822	2754.0	93.3726341434	0.901750025289	GUBGYTABKSRVRQ-CUHNMECISA-N	1.0	WQZGKKKJIJFFOK-SVZMEOIVSA-N	direct	637270822	5746.0	87.6736641391	1.0	175.347328278	0.450875012644	2.01	0.887621581709
6562282	637270822	2754.0	93.3726341434	0.901750025289	GUBGYTABKSRVRQ-CUHNMECISA-N	1.0	WQZGKKKJIJFFOK-SVZMEOIVSA-N	direct	637270822	5904.0	87.6736641391	1.0	175.347328278	0.450875012644	2.01	0.887621581709
6562283	637270822	2754.0	93.3726341434	0.901750025289	GUBGYTABKSRVRQ-CUHNMECISA-N	1.0	WQZGKKKJIJFFOK-SVZMEOIVSA-N	direct	637270822	6396.0	87.6736641391	1.0	175.347328278	0.450875012644	2.01	0.887621581709
6562734	637270822	5746.0	93.3726341434	0.901750025289	GUBGYTABKSRVRQ-CUHNMECISA-N	1.0	WQZGKKKJIJFFOK-SVZMEOIVSA-N	direct	637270822	658.0	87.6736641391	1.0	175.347328278	0.450875012644	2.01	0.887621581709
6562735	637270822	5746.0	93.3726341434	0.901750025289	GUBGYTABKSRVRQ-CUHNMECISA-N	1.0	WQZGKKKJIJFFOK-SVZMEOIVSA-N	direct	637270822	2754.0	87.6736641391	1.0	175.347328278	0.450875012644	2.01	0.887621581709
6562736	637270822	5746.0	93.3726341434	0.901750025289	GUBGYTABKSRVRQ-CUHNMECISA-N	1.0	WQZGKKKJIJFFOK-SVZMEOIVSA-N	direct	637270822	4575.0	87.6736641391	1.0	175.347328278	0.450875012644	2.01	0.887621581709
6562738	637270822	5746.0	93.3726341434	0.901750025289	GUBGYTABKSRVRQ-CUHNMECISA-N	1.0	WQZGKKKJIJFFOK-SVZMEOIVSA-N	direct	637270822	5904.0	87.6736641391	1.0	175.347328278	0.450875012644	2.01	0.887621581709
6562739	637270822	5746.0	93.3726341434	0.901750025289	GUBGYTABKSRVRQ-CUHNMECISA-N	1.0	WQZGKKKJIJFFOK-SVZMEOIVSA-N	direct	637270822	6396.0	87.6736641391	1.0	175.347328278	0.450875012644	2.01	0.887621581709
15352426	637267041	1383.0	87.440093375	0.902555688805	GUBGYTABKSRVRQ-CUHNMECISA-N	1.0	WQZGKKKJIJFFOK-GASJEMHNSA-N	direct	637267041	4365.0	100.432973634	1.0	174.88018675	0.451277844403	2.01	0.887227875261
15352427	637267041	1383.0	87.440093375	0.902555688805	GUBGYTABKSRVRQ-CUHNMECISA-N	1.0	WQZGKKKJIJFFOK-GASJEMHNSA-N	direct	637267041	13591.0	98.8124792792	1.0	174.88018675	0.451277844403	2.01	0.887227875261
15352428	637267041	1383.0	87.440093375	0.902555688805	GUBGYTABKSRVRQ-CUHNMECISA-N	1.0	WQZGKKKJIJFFOK-GASJEMHNSA-N	direct	637267041	15081.0	98.8124792792	1.0	174.88018675	0.451277844403	2.01	0.887227875261
15352433	637267041	1383.0	87.440093375	0.902555688805	GUBGYTABKSRVRQ-CUHNMECISA-N	1.0	WQZGKKKJIJFFOK-GASJEMHNSA-N	direct	637267041	4267.0	95.9065783148	1.0	174.88018675	0.451277844403	2.01	0.887227875261
15352434	637267041	1383.0	87.440093375	0.902555688805	GUBGYTABKSRVRQ-CUHNMECISA-N	1.0	WQZGKKKJIJFFOK-GASJEMHNSA-N	direct	637267041	339.0	95.6307841426	1.0	174.88018675	0.451277844403	2.01	0.887227875261
15352435	637267041	1383.0	87.440093375	0.902555688805	GUBGYTABKSRVRQ-CUHNMECISA-N	1.0	WQZGKKKJIJFFOK-GASJEMHNSA-N	direct	637267041	3584.0	95.6307841426	1.0	174.88018675	0.451277844403	2.01	0.887227875261
15352436	637267041	1383.0	87.440093375	0.902555688805	GUBGYTABKSRVRQ-CUHNMECISA-N	1.0	WQZGKKKJIJFFOK-GASJEMHNSA-N	direct	637267041	15001.0	95.6307841426	1.0	174.88018675	0.451277844403	2.01	0.887227875261
15352437	637267041	1383.0	87.440093375	0.902555688805	GUBGYTABKSRVRQ-CUHNMECISA-N	1.0	WQZGKKKJIJFFOK-GASJEMHNSA-N	direct	637267041	1622.0	92.9430951487	1.0	174.88018675	0.451277844403	2.01	0.887227875261
15352438	637267041	1383.0	87.440093375	0.902555688805	GUBGYTABKSRVRQ-CUHNMECISA-N	1.0	WQZGKKKJIJFFOK-GASJEMHNSA-N	direct	637267041	4005.0	91.288192771	1.0	174.88018675	0.451277844403	2.01	0.887227875261
15352439	637267041	1383.0	87.440093375	0.902555688805	GUBGYTABKSRVRQ-CUHNMECISA-N	1.0	WQZGKKKJIJFFOK-GASJEMHNSA-N	direct	637267041	11881.0	91.288192771	1.0	174.88018675	0.451277844403	2.01	0.887227875261
15352440	637267041	1383.0	87.440093375	0.902555688805	GUBGYTABKSRVRQ-CUHNMECISA-N	1.0	WQZGKKKJIJFFOK-GASJEMHNSA-N	direct	637267041	13196.0	91.288192771	1.0	174.88018675	0.451277844403	2.01	0.887227875261
15352441	637267041	1383.0	87.440093375	0.902555688805	GUBGYTABKSRVRQ-CUHNMECISA-N	1.0	WQZGKKKJIJFFOK-GASJEMHNSA-N	direct	637267041	1849.0	90.9244530386	1.0	174.88018675	0.451277844403	2.01	0.887227875261
15352618	637267041	4366.0	87.440093375	0.902555688805	GUBGYTABKSRVRQ-CUHNMECISA-N	1.0	WQZGKKKJIJFFOK-GASJEMHNSA-N	direct	637267041	4365.0	100.432973634	1.0	174.88018675	0.451277844403	2.01	0.887227875261
15352619	637267041	4366.0	87.440093375	0.902555688805	GUBGYTABKSRVRQ-CUHNMECISA-N	1.0	WQZGKKKJIJFFOK-GASJEMHNSA-N	direct	637267041	13591.0	98.8124792792	1.0	174.88018675	0.451277844403	2.01	0.887227875261
15352620	637267041	4366.0	87.440093375	0.902555688805	GUBGYTABKSRVRQ-CUHNMECISA-N	1.0	WQZGKKKJIJFFOK-GASJEMHNSA-N	direct	637267041	15081.0	98.8124792792	1.0	174.88018675	0.451277844403	2.01	0.887227875261
15352625	637267041	4366.0	87.440093375	0.902555688805	GUBGYTABKSRVRQ-CUHNMECISA-N	1.0	WQZGKKKJIJFFOK-GASJEMHNSA-N	direct	637267041	4267.0	95.9065783148	1.0	174.88018675	0.451277844403	2.01	0.887227875261
15352626	637267041	4366.0	87.440093375	0.902555688805	GUBGYTABKSRVRQ-CUHNMECISA-N	1.0	WQZGKKKJIJFFOK-GASJEMHNSA-N	direct	637267041	339.0	95.6307841426	1.0	174.88018675	0.451277844403	2.01	0.887227875261
15352627	637267041	4366.0	87.440093375	0.902555688805	GUBGYTABKSRVRQ-CUHNMECISA-N	1.0	WQZGKKKJIJFFOK-GASJEMHNSA-N	direct	637267041	3584.0	95.6307841426	1.0	174.88018675	0.451277844403	2.01	0.887227875261
15352628	637267041	4366.0	87.440093375	0.902555688805	GUBGYTABKSRVRQ-CUHNMECISA-N	1.0	WQZGKKKJIJFFOK-GASJEMHNSA-N	direct	637267041	15001.0	95.6307841426	1.0	174.88018675	0.451277844403	2.01	0.887227875261
15352629	637267041	4366.0	87.440093375	0.902555688805	GUBGYTABKSRVRQ-CUHNMECISA-N	1.0	WQZGKKKJIJFFOK-GASJEMHNSA-N	direct	637267041	1622.0	92.9430951487	1.0	174.88018675	0.451277844403	2.01	0.887227875261
15352630	637267041	4366.0	87.440093375	0.902555688805	GUBGYTABKSRVRQ-CUHNMECISA-N	1.0	WQZGKKKJIJFFOK-GASJEMHNSA-N	direct	637267041	4005.0	91.288192771	1.0	174.88018675	0.451277844403	2.01	0.887227875261
15352631	637267041	4366.0	87.440093375	0.902555688805	GUBGYTABKSRVRQ-CUHNMECISA-N	1.0	WQZGKKKJIJFFOK-GASJEMHNSA-N	direct	637267041	11881.0	91.288192771	1.0	174.88018675	0.451277844403	2.01	0.887227875261
15352632	637267041	4366.0	87.440093375	0.902555688805	GUBGYTABKSRVRQ-CUHNMECISA-N	1.0	WQZGKKKJIJFFOK-GASJEMHNSA-N	direct	637267041	13196.0	91.288192771	1.0	174.88018675	0.451277844403	2.01	0.887227875261
15352633	637267041	4366.0	87.440093375	0.902555688805	GUBGYTABKSRVRQ-CUHNMECISA-N	1.0	WQZGKKKJIJFFOK-GASJEMHNSA-N	direct	637267041	1849.0	90.9244530386	1.0	174.88018675	0.451277844403	2.01	0.887227875261
15352429	637267041	1383.0	87.440093375	0.902555688805	GUBGYTABKSRVRQ-CUHNMECISA-N	1.0	WQZGKKKJIJFFOK-GASJEMHNSA-N	direct	637267041	5031.0	96.9625735021	1.0	174.88018675	0.451277844403	2.01	0.887227875261
15352432	637267041	1383.0	87.440093375	0.902555688805	GUBGYTABKSRVRQ-CUHNMECISA-N	1.0	WQZGKKKJIJFFOK-GASJEMHNSA-N	direct	637267041	6831.0	96.2781893848	1.0	174.88018675	0.451277844403	2.01	0.887227875261
15352621	637267041	4366.0	87.440093375	0.902555688805	GUBGYTABKSRVRQ-CUHNMECISA-N	1.0	WQZGKKKJIJFFOK-GASJEMHNSA-N	direct	637267041	5031.0	96.9625735021	1.0	174.88018675	0.451277844403	2.01	0.887227875261
15352624	637267041	4366.0	87.440093375	0.902555688805	GUBGYTABKSRVRQ-CUHNMECISA-N	1.0	WQZGKKKJIJFFOK-GASJEMHNSA-N	direct	637267041	6831.0	96.2781893848	1.0	174.88018675	0.451277844403	2.01	0.887227875261
17853146	637271826	7635.0	87.4388986164	0.902555688805	GUBGYTABKSRVRQ-CUHNMECISA-N	1.0	WQZGKKKJIJFFOK-GASJEMHNSA-N	direct	637271826	5031.0	100.903089987	1.0	174.877797233	0.451277844403	2.01	0.887224844533
17853147	637271826	7635.0	87.4388986164	0.902555688805	GUBGYTABKSRVRQ-CUHNMECISA-N	1.0	WQZGKKKJIJFFOK-GASJEMHNSA-N	direct	637271826	13591.0	99.54668166	1.0	174.877797233	0.451277844403	2.01	0.887224844533
17853148	637271826	7635.0	87.4388986164	0.902555688805	GUBGYTABKSRVRQ-CUHNMECISA-N	1.0	WQZGKKKJIJFFOK-GASJEMHNSA-N	direct	637271826	15081.0	99.54668166	1.0	174.877797233	0.451277844403	2.01	0.887224844533
17853149	637271826	7635.0	87.4388986164	0.902555688805	GUBGYTABKSRVRQ-CUHNMECISA-N	1.0	WQZGKKKJIJFFOK-GASJEMHNSA-N	direct	637271826	1849.0	98.2757241304	1.0	174.877797233	0.451277844403	2.01	0.887224844533
17853150	637271826	7635.0	87.4388986164	0.902555688805	GUBGYTABKSRVRQ-CUHNMECISA-N	1.0	WQZGKKKJIJFFOK-GASJEMHNSA-N	direct	637271826	4365.0	95.0741724254	1.0	174.877797233	0.451277844403	2.01	0.887224844533
17853151	637271826	7635.0	87.4388986164	0.902555688805	GUBGYTABKSRVRQ-CUHNMECISA-N	1.0	WQZGKKKJIJFFOK-GASJEMHNSA-N	direct	637271826	339.0	93.1706962272	1.0	174.877797233	0.451277844403	2.01	0.887224844533
17853152	637271826	7635.0	87.4388986164	0.902555688805	GUBGYTABKSRVRQ-CUHNMECISA-N	1.0	WQZGKKKJIJFFOK-GASJEMHNSA-N	direct	637271826	3584.0	93.1706962272	1.0	174.877797233	0.451277844403	2.01	0.887224844533
17853153	637271826	7635.0	87.4388986164	0.902555688805	GUBGYTABKSRVRQ-CUHNMECISA-N	1.0	WQZGKKKJIJFFOK-GASJEMHNSA-N	direct	637271826	6831.0	93.1706962272	1.0	174.877797233	0.451277844403	2.01	0.887224844533
17853154	637271826	7635.0	87.4388986164	0.902555688805	GUBGYTABKSRVRQ-CUHNMECISA-N	1.0	WQZGKKKJIJFFOK-GASJEMHNSA-N	direct	637271826	1622.0	92.4828041021	1.0	174.877797233	0.451277844403	2.01	0.887224844533
17853157	637271826	7635.0	87.4388986164	0.902555688805	GUBGYTABKSRVRQ-CUHNMECISA-N	1.0	WQZGKKKJIJFFOK-GASJEMHNSA-N	direct	637271826	15001.0	92.1040252676	1.0	174.877797233	0.451277844403	2.01	0.887224844533
17853158	637271826	7635.0	87.4388986164	0.902555688805	GUBGYTABKSRVRQ-CUHNMECISA-N	1.0	WQZGKKKJIJFFOK-GASJEMHNSA-N	direct	637271826	1383.0	91.2790142558	1.0	174.877797233	0.451277844403	2.01	0.887224844533
17853159	637271826	7635.0	87.4388986164	0.902555688805	GUBGYTABKSRVRQ-CUHNMECISA-N	1.0	WQZGKKKJIJFFOK-GASJEMHNSA-N	direct	637271826	4366.0	91.2790142558	1.0	174.877797233	0.451277844403	2.01	0.887224844533
17852714	637271826	4267.0	87.4225082002	0.902555688805	GUBGYTABKSRVRQ-CUHNMECISA-N	1.0	WQZGKKKJIJFFOK-GASJEMHNSA-N	direct	637271826	5031.0	100.903089987	1.0	174.8450164	0.451277844403	2.01	0.887183264049
17852715	637271826	4267.0	87.4225082002	0.902555688805	GUBGYTABKSRVRQ-CUHNMECISA-N	1.0	WQZGKKKJIJFFOK-GASJEMHNSA-N	direct	637271826	13591.0	99.54668166	1.0	174.8450164	0.451277844403	2.01	0.887183264049
17852716	637271826	4267.0	87.4225082002	0.902555688805	GUBGYTABKSRVRQ-CUHNMECISA-N	1.0	WQZGKKKJIJFFOK-GASJEMHNSA-N	direct	637271826	15081.0	99.54668166	1.0	174.8450164	0.451277844403	2.01	0.887183264049
17852717	637271826	4267.0	87.4225082002	0.902555688805	GUBGYTABKSRVRQ-CUHNMECISA-N	1.0	WQZGKKKJIJFFOK-GASJEMHNSA-N	direct	637271826	1849.0	98.2757241304	1.0	174.8450164	0.451277844403	2.01	0.887183264049
17852718	637271826	4267.0	87.4225082002	0.902555688805	GUBGYTABKSRVRQ-CUHNMECISA-N	1.0	WQZGKKKJIJFFOK-GASJEMHNSA-N	direct	637271826	4365.0	95.0741724254	1.0	174.8450164	0.451277844403	2.01	0.887183264049
17852719	637271826	4267.0	87.4225082002	0.902555688805	GUBGYTABKSRVRQ-CUHNMECISA-N	1.0	WQZGKKKJIJFFOK-GASJEMHNSA-N	direct	637271826	339.0	93.1706962272	1.0	174.8450164	0.451277844403	2.01	0.887183264049
17852720	637271826	4267.0	87.4225082002	0.902555688805	GUBGYTABKSRVRQ-CUHNMECISA-N	1.0	WQZGKKKJIJFFOK-GASJEMHNSA-N	direct	637271826	3584.0	93.1706962272	1.0	174.8450164	0.451277844403	2.01	0.887183264049
17852721	637271826	4267.0	87.4225082002	0.902555688805	GUBGYTABKSRVRQ-CUHNMECISA-N	1.0	WQZGKKKJIJFFOK-GASJEMHNSA-N	direct	637271826	6831.0	93.1706962272	1.0	174.8450164	0.451277844403	2.01	0.887183264049
17852722	637271826	4267.0	87.4225082002	0.902555688805	GUBGYTABKSRVRQ-CUHNMECISA-N	1.0	WQZGKKKJIJFFOK-GASJEMHNSA-N	direct	637271826	1622.0	92.4828041021	1.0	174.8450164	0.451277844403	2.01	0.887183264049
17852725	637271826	4267.0	87.4225082002	0.902555688805	GUBGYTABKSRVRQ-CUHNMECISA-N	1.0	WQZGKKKJIJFFOK-GASJEMHNSA-N	direct	637271826	15001.0	92.1040252676	1.0	174.8450164	0.451277844403	2.01	0.887183264049
17852726	637271826	4267.0	87.4225082002	0.902555688805	GUBGYTABKSRVRQ-CUHNMECISA-N	1.0	WQZGKKKJIJFFOK-GASJEMHNSA-N	direct	637271826	1383.0	91.2790142558	1.0	174.8450164	0.451277844403	2.01	0.887183264049
17852727	637271826	4267.0	87.4225082002	0.902555688805	GUBGYTABKSRVRQ-CUHNMECISA-N	1.0	WQZGKKKJIJFFOK-GASJEMHNSA-N	direct	637271826	4366.0	91.2790142558	1.0	174.8450164	0.451277844403	2.01	0.887183264049
15356218	637267041	1622.0	90.2464169411	0.87412910321	GUBGYTABKSRVRQ-CUHNMECISA-N	1.0	WQZGKKKJIJFFOK-GASJEMHNSA-N	direct	637267041	4365.0	100.432973634	1.0	180.492833882	0.437064551605	2.01	0.887136422293
15356219	637267041	1622.0	90.2464169411	0.87412910321	GUBGYTABKSRVRQ-CUHNMECISA-N	1.0	WQZGKKKJIJFFOK-GASJEMHNSA-N	direct	637267041	13591.0	98.8124792792	1.0	180.492833882	0.437064551605	2.01	0.887136422293
15356220	637267041	1622.0	90.2464169411	0.87412910321	GUBGYTABKSRVRQ-CUHNMECISA-N	1.0	WQZGKKKJIJFFOK-GASJEMHNSA-N	direct	637267041	15081.0	98.8124792792	1.0	180.492833882	0.437064551605	2.01	0.887136422293
15356221	637267041	1622.0	90.2464169411	0.87412910321	GUBGYTABKSRVRQ-CUHNMECISA-N	1.0	WQZGKKKJIJFFOK-GASJEMHNSA-N	direct	637267041	5031.0	96.9625735021	1.0	180.492833882	0.437064551605	2.01	0.887136422293
15356222	637267041	1622.0	90.2464169411	0.87412910321	GUBGYTABKSRVRQ-CUHNMECISA-N	1.0	WQZGKKKJIJFFOK-GASJEMHNSA-N	direct	637267041	339.0	96.2781893848	1.0	180.492833882	0.437064551605	2.01	0.887136422293
15356223	637267041	1622.0	90.2464169411	0.87412910321	GUBGYTABKSRVRQ-CUHNMECISA-N	1.0	WQZGKKKJIJFFOK-GASJEMHNSA-N	direct	637267041	3584.0	96.2781893848	1.0	180.492833882	0.437064551605	2.01	0.887136422293
15356224	637267041	1622.0	90.2464169411	0.87412910321	GUBGYTABKSRVRQ-CUHNMECISA-N	1.0	WQZGKKKJIJFFOK-GASJEMHNSA-N	direct	637267041	6831.0	96.2781893848	1.0	180.492833882	0.437064551605	2.01	0.887136422293
15356225	637267041	1622.0	90.2464169411	0.87412910321	GUBGYTABKSRVRQ-CUHNMECISA-N	1.0	WQZGKKKJIJFFOK-GASJEMHNSA-N	direct	637267041	4267.0	95.9065783148	1.0	180.492833882	0.437064551605	2.01	0.887136422293
15356228	637267041	1622.0	90.2464169411	0.87412910321	GUBGYTABKSRVRQ-CUHNMECISA-N	1.0	WQZGKKKJIJFFOK-GASJEMHNSA-N	direct	637267041	15001.0	95.6307841426	1.0	180.492833882	0.437064551605	2.01	0.887136422293
15356230	637267041	1622.0	90.2464169411	0.87412910321	GUBGYTABKSRVRQ-CUHNMECISA-N	1.0	WQZGKKKJIJFFOK-GASJEMHNSA-N	direct	637267041	4005.0	91.288192771	1.0	180.492833882	0.437064551605	2.01	0.887136422293
15356231	637267041	1622.0	90.2464169411	0.87412910321	GUBGYTABKSRVRQ-CUHNMECISA-N	1.0	WQZGKKKJIJFFOK-GASJEMHNSA-N	direct	637267041	11881.0	91.288192771	1.0	180.492833882	0.437064551605	2.01	0.887136422293
15356232	637267041	1622.0	90.2464169411	0.87412910321	GUBGYTABKSRVRQ-CUHNMECISA-N	1.0	WQZGKKKJIJFFOK-GASJEMHNSA-N	direct	637267041	13196.0	91.288192771	1.0	180.492833882	0.437064551605	2.01	0.887136422293
15356233	637267041	1622.0	90.2464169411	0.87412910321	GUBGYTABKSRVRQ-CUHNMECISA-N	1.0	WQZGKKKJIJFFOK-GASJEMHNSA-N	direct	637267041	1849.0	90.9244530386	1.0	180.492833882	0.437064551605	2.01	0.887136422293
15354922	637267041	1383.0	87.440093375	0.901750025289	GUBGYTABKSRVRQ-CUHNMECISA-N	1.0	WQZGKKKJIJFFOK-GASJEMHNSA-N	direct	637267041	4365.0	100.432973634	1.0	174.88018675	0.450875012644	2.01	0.887029813651
15354923	637267041	1383.0	87.440093375	0.901750025289	GUBGYTABKSRVRQ-CUHNMECISA-N	1.0	WQZGKKKJIJFFOK-GASJEMHNSA-N	direct	637267041	13591.0	98.8124792792	1.0	174.88018675	0.450875012644	2.01	0.887029813651
15354924	637267041	1383.0	87.440093375	0.901750025289	GUBGYTABKSRVRQ-CUHNMECISA-N	1.0	WQZGKKKJIJFFOK-GASJEMHNSA-N	direct	637267041	15081.0	98.8124792792	1.0	174.88018675	0.450875012644	2.01	0.887029813651
15354929	637267041	1383.0	87.440093375	0.901750025289	GUBGYTABKSRVRQ-CUHNMECISA-N	1.0	WQZGKKKJIJFFOK-GASJEMHNSA-N	direct	637267041	4267.0	95.9065783148	1.0	174.88018675	0.450875012644	2.01	0.887029813651
15354930	637267041	1383.0	87.440093375	0.901750025289	GUBGYTABKSRVRQ-CUHNMECISA-N	1.0	WQZGKKKJIJFFOK-GASJEMHNSA-N	direct	637267041	339.0	95.6307841426	1.0	174.88018675	0.450875012644	2.01	0.887029813651
15354931	637267041	1383.0	87.440093375	0.901750025289	GUBGYTABKSRVRQ-CUHNMECISA-N	1.0	WQZGKKKJIJFFOK-GASJEMHNSA-N	direct	637267041	3584.0	95.6307841426	1.0	174.88018675	0.450875012644	2.01	0.887029813651
15354932	637267041	1383.0	87.440093375	0.901750025289	GUBGYTABKSRVRQ-CUHNMECISA-N	1.0	WQZGKKKJIJFFOK-GASJEMHNSA-N	direct	637267041	15001.0	95.6307841426	1.0	174.88018675	0.450875012644	2.01	0.887029813651
15354933	637267041	1383.0	87.440093375	0.901750025289	GUBGYTABKSRVRQ-CUHNMECISA-N	1.0	WQZGKKKJIJFFOK-GASJEMHNSA-N	direct	637267041	1622.0	92.9430951487	1.0	174.88018675	0.450875012644	2.01	0.887029813651
15354934	637267041	1383.0	87.440093375	0.901750025289	GUBGYTABKSRVRQ-CUHNMECISA-N	1.0	WQZGKKKJIJFFOK-GASJEMHNSA-N	direct	637267041	4005.0	91.288192771	1.0	174.88018675	0.450875012644	2.01	0.887029813651
15354935	637267041	1383.0	87.440093375	0.901750025289	GUBGYTABKSRVRQ-CUHNMECISA-N	1.0	WQZGKKKJIJFFOK-GASJEMHNSA-N	direct	637267041	11881.0	91.288192771	1.0	174.88018675	0.450875012644	2.01	0.887029813651
15354936	637267041	1383.0	87.440093375	0.901750025289	GUBGYTABKSRVRQ-CUHNMECISA-N	1.0	WQZGKKKJIJFFOK-GASJEMHNSA-N	direct	637267041	13196.0	91.288192771	1.0	174.88018675	0.450875012644	2.01	0.887029813651
15354937	637267041	1383.0	87.440093375	0.901750025289	GUBGYTABKSRVRQ-CUHNMECISA-N	1.0	WQZGKKKJIJFFOK-GASJEMHNSA-N	direct	637267041	1849.0	90.9244530386	1.0	174.88018675	0.450875012644	2.01	0.887029813651
15355114	637267041	4366.0	87.440093375	0.901750025289	GUBGYTABKSRVRQ-CUHNMECISA-N	1.0	WQZGKKKJIJFFOK-GASJEMHNSA-N	direct	637267041	4365.0	100.432973634	1.0	174.88018675	0.450875012644	2.01	0.887029813651
15355115	637267041	4366.0	87.440093375	0.901750025289	GUBGYTABKSRVRQ-CUHNMECISA-N	1.0	WQZGKKKJIJFFOK-GASJEMHNSA-N	direct	637267041	13591.0	98.8124792792	1.0	174.88018675	0.450875012644	2.01	0.887029813651
15355116	637267041	4366.0	87.440093375	0.901750025289	GUBGYTABKSRVRQ-CUHNMECISA-N	1.0	WQZGKKKJIJFFOK-GASJEMHNSA-N	direct	637267041	15081.0	98.8124792792	1.0	174.88018675	0.450875012644	2.01	0.887029813651
15355121	637267041	4366.0	87.440093375	0.901750025289	GUBGYTABKSRVRQ-CUHNMECISA-N	1.0	WQZGKKKJIJFFOK-GASJEMHNSA-N	direct	637267041	4267.0	95.9065783148	1.0	174.88018675	0.450875012644	2.01	0.887029813651
15355122	637267041	4366.0	87.440093375	0.901750025289	GUBGYTABKSRVRQ-CUHNMECISA-N	1.0	WQZGKKKJIJFFOK-GASJEMHNSA-N	direct	637267041	339.0	95.6307841426	1.0	174.88018675	0.450875012644	2.01	0.887029813651
15355123	637267041	4366.0	87.440093375	0.901750025289	GUBGYTABKSRVRQ-CUHNMECISA-N	1.0	WQZGKKKJIJFFOK-GASJEMHNSA-N	direct	637267041	3584.0	95.6307841426	1.0	174.88018675	0.450875012644	2.01	0.887029813651
15355124	637267041	4366.0	87.440093375	0.901750025289	GUBGYTABKSRVRQ-CUHNMECISA-N	1.0	WQZGKKKJIJFFOK-GASJEMHNSA-N	direct	637267041	15001.0	95.6307841426	1.0	174.88018675	0.450875012644	2.01	0.887029813651
15355125	637267041	4366.0	87.440093375	0.901750025289	GUBGYTABKSRVRQ-CUHNMECISA-N	1.0	WQZGKKKJIJFFOK-GASJEMHNSA-N	direct	637267041	1622.0	92.9430951487	1.0	174.88018675	0.450875012644	2.01	0.887029813651
15355126	637267041	4366.0	87.440093375	0.901750025289	GUBGYTABKSRVRQ-CUHNMECISA-N	1.0	WQZGKKKJIJFFOK-GASJEMHNSA-N	direct	637267041	4005.0	91.288192771	1.0	174.88018675	0.450875012644	2.01	0.887029813651
15355127	637267041	4366.0	87.440093375	0.901750025289	GUBGYTABKSRVRQ-CUHNMECISA-N	1.0	WQZGKKKJIJFFOK-GASJEMHNSA-N	direct	637267041	11881.0	91.288192771	1.0	174.88018675	0.450875012644	2.01	0.887029813651
15355128	637267041	4366.0	87.440093375	0.901750025289	GUBGYTABKSRVRQ-CUHNMECISA-N	1.0	WQZGKKKJIJFFOK-GASJEMHNSA-N	direct	637267041	13196.0	91.288192771	1.0	174.88018675	0.450875012644	2.01	0.887029813651
15355129	637267041	4366.0	87.440093375	0.901750025289	GUBGYTABKSRVRQ-CUHNMECISA-N	1.0	WQZGKKKJIJFFOK-GASJEMHNSA-N	direct	637267041	1849.0	90.9244530386	1.0	174.88018675	0.450875012644	2.01	0.887029813651
15354925	637267041	1383.0	87.440093375	0.901750025289	GUBGYTABKSRVRQ-CUHNMECISA-N	1.0	WQZGKKKJIJFFOK-GASJEMHNSA-N	direct	637267041	5031.0	96.9625735021	1.0	174.88018675	0.450875012644	2.01	0.887029813651
15354928	637267041	1383.0	87.440093375	0.901750025289	GUBGYTABKSRVRQ-CUHNMECISA-N	1.0	WQZGKKKJIJFFOK-GASJEMHNSA-N	direct	637267041	6831.0	96.2781893848	1.0	174.88018675	0.450875012644	2.01	0.887029813651
15355117	637267041	4366.0	87.440093375	0.901750025289	GUBGYTABKSRVRQ-CUHNMECISA-N	1.0	WQZGKKKJIJFFOK-GASJEMHNSA-N	direct	637267041	5031.0	96.9625735021	1.0	174.88018675	0.450875012644	2.01	0.887029813651
15355120	637267041	4366.0	87.440093375	0.901750025289	GUBGYTABKSRVRQ-CUHNMECISA-N	1.0	WQZGKKKJIJFFOK-GASJEMHNSA-N	direct	637267041	6831.0	96.2781893848	1.0	174.88018675	0.450875012644	2.01	0.887029813651
17856058	637271826	7635.0	87.4388986164	0.901750025289	GUBGYTABKSRVRQ-CUHNMECISA-N	1.0	WQZGKKKJIJFFOK-GASJEMHNSA-N	direct	637271826	5031.0	100.903089987	1.0	174.877797233	0.450875012644	2.01	0.887026783599
17856059	637271826	7635.0	87.4388986164	0.901750025289	GUBGYTABKSRVRQ-CUHNMECISA-N	1.0	WQZGKKKJIJFFOK-GASJEMHNSA-N	direct	637271826	13591.0	99.54668166	1.0	174.877797233	0.450875012644	2.01	0.887026783599
17856060	637271826	7635.0	87.4388986164	0.901750025289	GUBGYTABKSRVRQ-CUHNMECISA-N	1.0	WQZGKKKJIJFFOK-GASJEMHNSA-N	direct	637271826	15081.0	99.54668166	1.0	174.877797233	0.450875012644	2.01	0.887026783599
17856061	637271826	7635.0	87.4388986164	0.901750025289	GUBGYTABKSRVRQ-CUHNMECISA-N	1.0	WQZGKKKJIJFFOK-GASJEMHNSA-N	direct	637271826	1849.0	98.2757241304	1.0	174.877797233	0.450875012644	2.01	0.887026783599
17856062	637271826	7635.0	87.4388986164	0.901750025289	GUBGYTABKSRVRQ-CUHNMECISA-N	1.0	WQZGKKKJIJFFOK-GASJEMHNSA-N	direct	637271826	4365.0	95.0741724254	1.0	174.877797233	0.450875012644	2.01	0.887026783599
17856063	637271826	7635.0	87.4388986164	0.901750025289	GUBGYTABKSRVRQ-CUHNMECISA-N	1.0	WQZGKKKJIJFFOK-GASJEMHNSA-N	direct	637271826	339.0	93.1706962272	1.0	174.877797233	0.450875012644	2.01	0.887026783599
17856064	637271826	7635.0	87.4388986164	0.901750025289	GUBGYTABKSRVRQ-CUHNMECISA-N	1.0	WQZGKKKJIJFFOK-GASJEMHNSA-N	direct	637271826	3584.0	93.1706962272	1.0	174.877797233	0.450875012644	2.01	0.887026783599
17856065	637271826	7635.0	87.4388986164	0.901750025289	GUBGYTABKSRVRQ-CUHNMECISA-N	1.0	WQZGKKKJIJFFOK-GASJEMHNSA-N	direct	637271826	6831.0	93.1706962272	1.0	174.877797233	0.450875012644	2.01	0.887026783599
17856066	637271826	7635.0	87.4388986164	0.901750025289	GUBGYTABKSRVRQ-CUHNMECISA-N	1.0	WQZGKKKJIJFFOK-GASJEMHNSA-N	direct	637271826	1622.0	92.4828041021	1.0	174.877797233	0.450875012644	2.01	0.887026783599
17856069	637271826	7635.0	87.4388986164	0.901750025289	GUBGYTABKSRVRQ-CUHNMECISA-N	1.0	WQZGKKKJIJFFOK-GASJEMHNSA-N	direct	637271826	15001.0	92.1040252676	1.0	174.877797233	0.450875012644	2.01	0.887026783599
17856070	637271826	7635.0	87.4388986164	0.901750025289	GUBGYTABKSRVRQ-CUHNMECISA-N	1.0	WQZGKKKJIJFFOK-GASJEMHNSA-N	direct	637271826	1383.0	91.2790142558	1.0	174.877797233	0.450875012644	2.01	0.887026783599
17856071	637271826	7635.0	87.4388986164	0.901750025289	GUBGYTABKSRVRQ-CUHNMECISA-N	1.0	WQZGKKKJIJFFOK-GASJEMHNSA-N	direct	637271826	4366.0	91.2790142558	1.0	174.877797233	0.450875012644	2.01	0.887026783599
17855626	637271826	4267.0	87.4225082002	0.901750025289	GUBGYTABKSRVRQ-CUHNMECISA-N	1.0	WQZGKKKJIJFFOK-GASJEMHNSA-N	direct	637271826	5031.0	100.903089987	1.0	174.8450164	0.450875012644	2.01	0.886985212398
17855627	637271826	4267.0	87.4225082002	0.901750025289	GUBGYTABKSRVRQ-CUHNMECISA-N	1.0	WQZGKKKJIJFFOK-GASJEMHNSA-N	direct	637271826	13591.0	99.54668166	1.0	174.8450164	0.450875012644	2.01	0.886985212398
17855628	637271826	4267.0	87.4225082002	0.901750025289	GUBGYTABKSRVRQ-CUHNMECISA-N	1.0	WQZGKKKJIJFFOK-GASJEMHNSA-N	direct	637271826	15081.0	99.54668166	1.0	174.8450164	0.450875012644	2.01	0.886985212398
17855629	637271826	4267.0	87.4225082002	0.901750025289	GUBGYTABKSRVRQ-CUHNMECISA-N	1.0	WQZGKKKJIJFFOK-GASJEMHNSA-N	direct	637271826	1849.0	98.2757241304	1.0	174.8450164	0.450875012644	2.01	0.886985212398
17855630	637271826	4267.0	87.4225082002	0.901750025289	GUBGYTABKSRVRQ-CUHNMECISA-N	1.0	WQZGKKKJIJFFOK-GASJEMHNSA-N	direct	637271826	4365.0	95.0741724254	1.0	174.8450164	0.450875012644	2.01	0.886985212398
17855631	637271826	4267.0	87.4225082002	0.901750025289	GUBGYTABKSRVRQ-CUHNMECISA-N	1.0	WQZGKKKJIJFFOK-GASJEMHNSA-N	direct	637271826	339.0	93.1706962272	1.0	174.8450164	0.450875012644	2.01	0.886985212398
17855632	637271826	4267.0	87.4225082002	0.901750025289	GUBGYTABKSRVRQ-CUHNMECISA-N	1.0	WQZGKKKJIJFFOK-GASJEMHNSA-N	direct	637271826	3584.0	93.1706962272	1.0	174.8450164	0.450875012644	2.01	0.886985212398
17855633	637271826	4267.0	87.4225082002	0.901750025289	GUBGYTABKSRVRQ-CUHNMECISA-N	1.0	WQZGKKKJIJFFOK-GASJEMHNSA-N	direct	637271826	6831.0	93.1706962272	1.0	174.8450164	0.450875012644	2.01	0.886985212398
17855634	637271826	4267.0	87.4225082002	0.901750025289	GUBGYTABKSRVRQ-CUHNMECISA-N	1.0	WQZGKKKJIJFFOK-GASJEMHNSA-N	direct	637271826	1622.0	92.4828041021	1.0	174.8450164	0.450875012644	2.01	0.886985212398
17855637	637271826	4267.0	87.4225082002	0.901750025289	GUBGYTABKSRVRQ-CUHNMECISA-N	1.0	WQZGKKKJIJFFOK-GASJEMHNSA-N	direct	637271826	15001.0	92.1040252676	1.0	174.8450164	0.450875012644	2.01	0.886985212398
17855638	637271826	4267.0	87.4225082002	0.901750025289	GUBGYTABKSRVRQ-CUHNMECISA-N	1.0	WQZGKKKJIJFFOK-GASJEMHNSA-N	direct	637271826	1383.0	91.2790142558	1.0	174.8450164	0.450875012644	2.01	0.886985212398
17855639	637271826	4267.0	87.4225082002	0.901750025289	GUBGYTABKSRVRQ-CUHNMECISA-N	1.0	WQZGKKKJIJFFOK-GASJEMHNSA-N	direct	637271826	4366.0	91.2790142558	1.0	174.8450164	0.450875012644	2.01	0.886985212398
13163427	637265280	4267.0	94.9281179927	0.833444503492	GUBGYTABKSRVRQ-CUHNMECISA-N	1.0	WQZGKKKJIJFFOK-GASJEMHNSA-N	direct	637265280	1622.0	94.5816987087	1.0	189.163397417	0.416722251746	2.01	0.886972126548
13163441	637265280	4365.0	102.57024772	0.833444503492	GUBGYTABKSRVRQ-CUHNMECISA-N	1.0	WQZGKKKJIJFFOK-GASJEMHNSA-N	direct	637265280	1622.0	94.5816987087	1.0	189.163397417	0.416722251746	2.01	0.886972126548
13163609	637265280	5031.0	98.1073489661	0.833444503492	GUBGYTABKSRVRQ-CUHNMECISA-N	1.0	WQZGKKKJIJFFOK-GASJEMHNSA-N	direct	637265280	1622.0	94.5816987087	1.0	189.163397417	0.416722251746	2.01	0.886972126548
13164491	637265280	1849.0	102.806875402	0.833444503492	GUBGYTABKSRVRQ-CUHNMECISA-N	1.0	WQZGKKKJIJFFOK-VFUOTHLCSA-N	direct	637265280	1622.0	94.5816987087	1.0	189.163397417	0.416722251746	2.01	0.886972126548
52035189	637269334	14472.0	91.1573907604	0.87412910321	GUBGYTABKSRVRQ-CUHNMECISA-N	1.0	WQZGKKKJIJFFOK-GASJEMHNSA-N	direct	637269334	1892.0	90.1745738822	1.0	180.349147764	0.437064551605	2.01	0.886959812429
20254002	637270876	10460.0	87.3178549236	0.902555688805	GUBGYTABKSRVRQ-CUHNMECISA-N	1.0	WQZGKKKJIJFFOK-GASJEMHNSA-N	direct	637270876	5031.0	95.0762380392	1.0	174.635709847	0.451277844403	2.01	0.886917633531
20254003	637270876	10460.0	87.3178549236	0.902555688805	GUBGYTABKSRVRQ-CUHNMECISA-N	1.0	WQZGKKKJIJFFOK-GASJEMHNSA-N	direct	637270876	1849.0	93.9507819773	1.0	174.635709847	0.451277844403	2.01	0.886917633531
20254004	637270876	10460.0	87.3178549236	0.902555688805	GUBGYTABKSRVRQ-CUHNMECISA-N	1.0	WQZGKKKJIJFFOK-GASJEMHNSA-N	direct	637270876	13591.0	93.2604276555	1.0	174.635709847	0.451277844403	2.01	0.886917633531
20254005	637270876	10460.0	87.3178549236	0.902555688805	GUBGYTABKSRVRQ-CUHNMECISA-N	1.0	WQZGKKKJIJFFOK-GASJEMHNSA-N	direct	637270876	15081.0	93.2604276555	1.0	174.635709847	0.451277844403	2.01	0.886917633531
20254006	637270876	10460.0	87.3178549236	0.902555688805	GUBGYTABKSRVRQ-CUHNMECISA-N	1.0	WQZGKKKJIJFFOK-GASJEMHNSA-N	direct	637270876	1622.0	91.251811973	1.0	174.635709847	0.451277844403	2.01	0.886917633531
20254008	637270876	10460.0	87.3178549236	0.902555688805	GUBGYTABKSRVRQ-CUHNMECISA-N	1.0	WQZGKKKJIJFFOK-GASJEMHNSA-N	direct	637270876	13745.0	91.2240256689	1.0	174.635709847	0.451277844403	2.01	0.886917633531
20254009	637270876	10460.0	87.3178549236	0.902555688805	GUBGYTABKSRVRQ-CUHNMECISA-N	1.0	WQZGKKKJIJFFOK-GASJEMHNSA-N	direct	637270876	339.0	90.5867002359	1.0	174.635709847	0.451277844403	2.01	0.886917633531
20254010	637270876	10460.0	87.3178549236	0.902555688805	GUBGYTABKSRVRQ-CUHNMECISA-N	1.0	WQZGKKKJIJFFOK-GASJEMHNSA-N	direct	637270876	3584.0	90.5867002359	1.0	174.635709847	0.451277844403	2.01	0.886917633531
20254011	637270876	10460.0	87.3178549236	0.902555688805	GUBGYTABKSRVRQ-CUHNMECISA-N	1.0	WQZGKKKJIJFFOK-GASJEMHNSA-N	direct	637270876	6831.0	90.5867002359	1.0	174.635709847	0.451277844403	2.01	0.886917633531
20254017	637270876	13745.0	87.3178549236	0.902555688805	GUBGYTABKSRVRQ-CUHNMECISA-N	1.0	WQZGKKKJIJFFOK-GASJEMHNSA-N	direct	637270876	5031.0	95.0762380392	1.0	174.635709847	0.451277844403	2.01	0.886917633531
20254018	637270876	13745.0	87.3178549236	0.902555688805	GUBGYTABKSRVRQ-CUHNMECISA-N	1.0	WQZGKKKJIJFFOK-GASJEMHNSA-N	direct	637270876	1849.0	93.9507819773	1.0	174.635709847	0.451277844403	2.01	0.886917633531
20254019	637270876	13745.0	87.3178549236	0.902555688805	GUBGYTABKSRVRQ-CUHNMECISA-N	1.0	WQZGKKKJIJFFOK-GASJEMHNSA-N	direct	637270876	13591.0	93.2604276555	1.0	174.635709847	0.451277844403	2.01	0.886917633531
20254020	637270876	13745.0	87.3178549236	0.902555688805	GUBGYTABKSRVRQ-CUHNMECISA-N	1.0	WQZGKKKJIJFFOK-GASJEMHNSA-N	direct	637270876	15081.0	93.2604276555	1.0	174.635709847	0.451277844403	2.01	0.886917633531
20254021	637270876	13745.0	87.3178549236	0.902555688805	GUBGYTABKSRVRQ-CUHNMECISA-N	1.0	WQZGKKKJIJFFOK-GASJEMHNSA-N	direct	637270876	1622.0	91.251811973	1.0	174.635709847	0.451277844403	2.01	0.886917633531
20254022	637270876	13745.0	87.3178549236	0.902555688805	GUBGYTABKSRVRQ-CUHNMECISA-N	1.0	WQZGKKKJIJFFOK-GASJEMHNSA-N	direct	637270876	10460.0	91.2240256689	1.0	174.635709847	0.451277844403	2.01	0.886917633531
20254024	637270876	13745.0	87.3178549236	0.902555688805	GUBGYTABKSRVRQ-CUHNMECISA-N	1.0	WQZGKKKJIJFFOK-GASJEMHNSA-N	direct	637270876	339.0	90.5867002359	1.0	174.635709847	0.451277844403	2.01	0.886917633531
20254025	637270876	13745.0	87.3178549236	0.902555688805	GUBGYTABKSRVRQ-CUHNMECISA-N	1.0	WQZGKKKJIJFFOK-GASJEMHNSA-N	direct	637270876	3584.0	90.5867002359	1.0	174.635709847	0.451277844403	2.01	0.886917633531
20254026	637270876	13745.0	87.3178549236	0.902555688805	GUBGYTABKSRVRQ-CUHNMECISA-N	1.0	WQZGKKKJIJFFOK-GASJEMHNSA-N	direct	637270876	6831.0	90.5867002359	1.0	174.635709847	0.451277844403	2.01	0.886917633531
20254962	637270876	10460.0	87.3178549236	0.901750025289	GUBGYTABKSRVRQ-CUHNMECISA-N	1.0	WQZGKKKJIJFFOK-GASJEMHNSA-N	direct	637270876	5031.0	95.0762380392	1.0	174.635709847	0.450875012644	2.01	0.886719641179
20254963	637270876	10460.0	87.3178549236	0.901750025289	GUBGYTABKSRVRQ-CUHNMECISA-N	1.0	WQZGKKKJIJFFOK-GASJEMHNSA-N	direct	637270876	1849.0	93.9507819773	1.0	174.635709847	0.450875012644	2.01	0.886719641179
20254964	637270876	10460.0	87.3178549236	0.901750025289	GUBGYTABKSRVRQ-CUHNMECISA-N	1.0	WQZGKKKJIJFFOK-GASJEMHNSA-N	direct	637270876	13591.0	93.2604276555	1.0	174.635709847	0.450875012644	2.01	0.886719641179
20254965	637270876	10460.0	87.3178549236	0.901750025289	GUBGYTABKSRVRQ-CUHNMECISA-N	1.0	WQZGKKKJIJFFOK-GASJEMHNSA-N	direct	637270876	15081.0	93.2604276555	1.0	174.635709847	0.450875012644	2.01	0.886719641179
20254966	637270876	10460.0	87.3178549236	0.901750025289	GUBGYTABKSRVRQ-CUHNMECISA-N	1.0	WQZGKKKJIJFFOK-GASJEMHNSA-N	direct	637270876	1622.0	91.251811973	1.0	174.635709847	0.450875012644	2.01	0.886719641179
20254968	637270876	10460.0	87.3178549236	0.901750025289	GUBGYTABKSRVRQ-CUHNMECISA-N	1.0	WQZGKKKJIJFFOK-GASJEMHNSA-N	direct	637270876	13745.0	91.2240256689	1.0	174.635709847	0.450875012644	2.01	0.886719641179
20254969	637270876	10460.0	87.3178549236	0.901750025289	GUBGYTABKSRVRQ-CUHNMECISA-N	1.0	WQZGKKKJIJFFOK-GASJEMHNSA-N	direct	637270876	339.0	90.5867002359	1.0	174.635709847	0.450875012644	2.01	0.886719641179
20254970	637270876	10460.0	87.3178549236	0.901750025289	GUBGYTABKSRVRQ-CUHNMECISA-N	1.0	WQZGKKKJIJFFOK-GASJEMHNSA-N	direct	637270876	3584.0	90.5867002359	1.0	174.635709847	0.450875012644	2.01	0.886719641179
20254971	637270876	10460.0	87.3178549236	0.901750025289	GUBGYTABKSRVRQ-CUHNMECISA-N	1.0	WQZGKKKJIJFFOK-GASJEMHNSA-N	direct	637270876	6831.0	90.5867002359	1.0	174.635709847	0.450875012644	2.01	0.886719641179
20254977	637270876	13745.0	87.3178549236	0.901750025289	GUBGYTABKSRVRQ-CUHNMECISA-N	1.0	WQZGKKKJIJFFOK-GASJEMHNSA-N	direct	637270876	5031.0	95.0762380392	1.0	174.635709847	0.450875012644	2.01	0.886719641179
20254978	637270876	13745.0	87.3178549236	0.901750025289	GUBGYTABKSRVRQ-CUHNMECISA-N	1.0	WQZGKKKJIJFFOK-GASJEMHNSA-N	direct	637270876	1849.0	93.9507819773	1.0	174.635709847	0.450875012644	2.01	0.886719641179
20254979	637270876	13745.0	87.3178549236	0.901750025289	GUBGYTABKSRVRQ-CUHNMECISA-N	1.0	WQZGKKKJIJFFOK-GASJEMHNSA-N	direct	637270876	13591.0	93.2604276555	1.0	174.635709847	0.450875012644	2.01	0.886719641179
20254980	637270876	13745.0	87.3178549236	0.901750025289	GUBGYTABKSRVRQ-CUHNMECISA-N	1.0	WQZGKKKJIJFFOK-GASJEMHNSA-N	direct	637270876	15081.0	93.2604276555	1.0	174.635709847	0.450875012644	2.01	0.886719641179
20254981	637270876	13745.0	87.3178549236	0.901750025289	GUBGYTABKSRVRQ-CUHNMECISA-N	1.0	WQZGKKKJIJFFOK-GASJEMHNSA-N	direct	637270876	1622.0	91.251811973	1.0	174.635709847	0.450875012644	2.01	0.886719641179
20254982	637270876	13745.0	87.3178549236	0.901750025289	GUBGYTABKSRVRQ-CUHNMECISA-N	1.0	WQZGKKKJIJFFOK-GASJEMHNSA-N	direct	637270876	10460.0	91.2240256689	1.0	174.635709847	0.450875012644	2.01	0.886719641179
20254984	637270876	13745.0	87.3178549236	0.901750025289	GUBGYTABKSRVRQ-CUHNMECISA-N	1.0	WQZGKKKJIJFFOK-GASJEMHNSA-N	direct	637270876	339.0	90.5867002359	1.0	174.635709847	0.450875012644	2.01	0.886719641179
20254985	637270876	13745.0	87.3178549236	0.901750025289	GUBGYTABKSRVRQ-CUHNMECISA-N	1.0	WQZGKKKJIJFFOK-GASJEMHNSA-N	direct	637270876	3584.0	90.5867002359	1.0	174.635709847	0.450875012644	2.01	0.886719641179
20254986	637270876	13745.0	87.3178549236	0.901750025289	GUBGYTABKSRVRQ-CUHNMECISA-N	1.0	WQZGKKKJIJFFOK-GASJEMHNSA-N	direct	637270876	6831.0	90.5867002359	1.0	174.635709847	0.450875012644	2.01	0.886719641179
52035165	637269334	1892.0	91.1573907604	0.87412910321	GUBGYTABKSRVRQ-CUHNMECISA-N	1.0	WQZGKKKJIJFFOK-GASJEMHNSA-N	direct	637269334	14472.0	89.9136401693	1.0	179.827280339	0.437064551605	2.01	0.886317477042
20253819	637270876	1622.0	88.2773660775	0.902555688805	GUBGYTABKSRVRQ-CUHNMECISA-N	1.0	WQZGKKKJIJFFOK-GASJEMHNSA-N	direct	637270876	15001.0	86.9746941347	1.0	173.949388269	0.451277844403	2.01	0.88604494566
20253894	637270876	5031.0	88.3936186349	0.902555688805	GUBGYTABKSRVRQ-CUHNMECISA-N	1.0	WQZGKKKJIJFFOK-GASJEMHNSA-N	direct	637270876	15001.0	86.9746941347	1.0	173.949388269	0.451277844403	2.01	0.88604494566
20254014	637270876	10460.0	87.3178549236	0.902555688805	GUBGYTABKSRVRQ-CUHNMECISA-N	1.0	WQZGKKKJIJFFOK-GASJEMHNSA-N	direct	637270876	15001.0	86.9746941347	1.0	173.949388269	0.451277844403	2.01	0.88604494566
20254029	637270876	13745.0	87.3178549236	0.902555688805	GUBGYTABKSRVRQ-CUHNMECISA-N	1.0	WQZGKKKJIJFFOK-GASJEMHNSA-N	direct	637270876	15001.0	86.9746941347	1.0	173.949388269	0.451277844403	2.01	0.88604494566
15354826	637267041	1849.0	88.5543957967	0.88620586045	GUBGYTABKSRVRQ-CUHNMECISA-N	1.0	WQZGKKKJIJFFOK-VFUOTHLCSA-N	direct	637267041	4365.0	100.432973634	1.0	177.108791593	0.443102930225	2.01	0.885982632099
15354827	637267041	1849.0	88.5543957967	0.88620586045	GUBGYTABKSRVRQ-CUHNMECISA-N	1.0	WQZGKKKJIJFFOK-VFUOTHLCSA-N	direct	637267041	13591.0	98.8124792792	1.0	177.108791593	0.443102930225	2.01	0.885982632099
15354828	637267041	1849.0	88.5543957967	0.88620586045	GUBGYTABKSRVRQ-CUHNMECISA-N	1.0	WQZGKKKJIJFFOK-VFUOTHLCSA-N	direct	637267041	15081.0	98.8124792792	1.0	177.108791593	0.443102930225	2.01	0.885982632099
15354829	637267041	1849.0	88.5543957967	0.88620586045	GUBGYTABKSRVRQ-CUHNMECISA-N	1.0	WQZGKKKJIJFFOK-VFUOTHLCSA-N	direct	637267041	5031.0	96.9625735021	1.0	177.108791593	0.443102930225	2.01	0.885982632099
15354830	637267041	1849.0	88.5543957967	0.88620586045	GUBGYTABKSRVRQ-CUHNMECISA-N	1.0	WQZGKKKJIJFFOK-VFUOTHLCSA-N	direct	637267041	339.0	96.2781893848	1.0	177.108791593	0.443102930225	2.01	0.885982632099
15354831	637267041	1849.0	88.5543957967	0.88620586045	GUBGYTABKSRVRQ-CUHNMECISA-N	1.0	WQZGKKKJIJFFOK-VFUOTHLCSA-N	direct	637267041	3584.0	96.2781893848	1.0	177.108791593	0.443102930225	2.01	0.885982632099
15354832	637267041	1849.0	88.5543957967	0.88620586045	GUBGYTABKSRVRQ-CUHNMECISA-N	1.0	WQZGKKKJIJFFOK-VFUOTHLCSA-N	direct	637267041	6831.0	96.2781893848	1.0	177.108791593	0.443102930225	2.01	0.885982632099
15354833	637267041	1849.0	88.5543957967	0.88620586045	GUBGYTABKSRVRQ-CUHNMECISA-N	1.0	WQZGKKKJIJFFOK-VFUOTHLCSA-N	direct	637267041	4267.0	95.9065783148	1.0	177.108791593	0.443102930225	2.01	0.885982632099
15354836	637267041	1849.0	88.5543957967	0.88620586045	GUBGYTABKSRVRQ-CUHNMECISA-N	1.0	WQZGKKKJIJFFOK-VFUOTHLCSA-N	direct	637267041	15001.0	95.6307841426	1.0	177.108791593	0.443102930225	2.01	0.885982632099
15354837	637267041	1849.0	88.5543957967	0.88620586045	GUBGYTABKSRVRQ-CUHNMECISA-N	1.0	WQZGKKKJIJFFOK-VFUOTHLCSA-N	direct	637267041	1622.0	92.9430951487	1.0	177.108791593	0.443102930225	2.01	0.885982632099
15354838	637267041	1849.0	88.5543957967	0.88620586045	GUBGYTABKSRVRQ-CUHNMECISA-N	1.0	WQZGKKKJIJFFOK-VFUOTHLCSA-N	direct	637267041	4005.0	91.288192771	1.0	177.108791593	0.443102930225	2.01	0.885982632099
15354839	637267041	1849.0	88.5543957967	0.88620586045	GUBGYTABKSRVRQ-CUHNMECISA-N	1.0	WQZGKKKJIJFFOK-VFUOTHLCSA-N	direct	637267041	11881.0	91.288192771	1.0	177.108791593	0.443102930225	2.01	0.885982632099
15354840	637267041	1849.0	88.5543957967	0.88620586045	GUBGYTABKSRVRQ-CUHNMECISA-N	1.0	WQZGKKKJIJFFOK-VFUOTHLCSA-N	direct	637267041	13196.0	91.288192771	1.0	177.108791593	0.443102930225	2.01	0.885982632099
15351274	637267041	4267.0	94.1051303433	0.833444503492	GUBGYTABKSRVRQ-CUHNMECISA-N	1.0	WQZGKKKJIJFFOK-GASJEMHNSA-N	direct	637267041	4365.0	100.432973634	1.0	188.210260687	0.416722251746	2.01	0.885852713597
15351275	637267041	4267.0	94.1051303433	0.833444503492	GUBGYTABKSRVRQ-CUHNMECISA-N	1.0	WQZGKKKJIJFFOK-GASJEMHNSA-N	direct	637267041	13591.0	98.8124792792	1.0	188.210260687	0.416722251746	2.01	0.885852713597
15351276	637267041	4267.0	94.1051303433	0.833444503492	GUBGYTABKSRVRQ-CUHNMECISA-N	1.0	WQZGKKKJIJFFOK-GASJEMHNSA-N	direct	637267041	15081.0	98.8124792792	1.0	188.210260687	0.416722251746	2.01	0.885852713597
15351277	637267041	4267.0	94.1051303433	0.833444503492	GUBGYTABKSRVRQ-CUHNMECISA-N	1.0	WQZGKKKJIJFFOK-GASJEMHNSA-N	direct	637267041	5031.0	96.9625735021	1.0	188.210260687	0.416722251746	2.01	0.885852713597
15351278	637267041	4267.0	94.1051303433	0.833444503492	GUBGYTABKSRVRQ-CUHNMECISA-N	1.0	WQZGKKKJIJFFOK-GASJEMHNSA-N	direct	637267041	339.0	96.2781893848	1.0	188.210260687	0.416722251746	2.01	0.885852713597
15351279	637267041	4267.0	94.1051303433	0.833444503492	GUBGYTABKSRVRQ-CUHNMECISA-N	1.0	WQZGKKKJIJFFOK-GASJEMHNSA-N	direct	637267041	3584.0	96.2781893848	1.0	188.210260687	0.416722251746	2.01	0.885852713597
15351280	637267041	4267.0	94.1051303433	0.833444503492	GUBGYTABKSRVRQ-CUHNMECISA-N	1.0	WQZGKKKJIJFFOK-GASJEMHNSA-N	direct	637267041	6831.0	96.2781893848	1.0	188.210260687	0.416722251746	2.01	0.885852713597
15351284	637267041	4267.0	94.1051303433	0.833444503492	GUBGYTABKSRVRQ-CUHNMECISA-N	1.0	WQZGKKKJIJFFOK-GASJEMHNSA-N	direct	637267041	15001.0	95.6307841426	1.0	188.210260687	0.416722251746	2.01	0.885852713597
20254779	637270876	1622.0	88.2773660775	0.901750025289	GUBGYTABKSRVRQ-CUHNMECISA-N	1.0	WQZGKKKJIJFFOK-GASJEMHNSA-N	direct	637270876	15001.0	86.9746941347	1.0	173.949388269	0.450875012644	2.01	0.885847148123
20254854	637270876	5031.0	88.3936186349	0.901750025289	GUBGYTABKSRVRQ-CUHNMECISA-N	1.0	WQZGKKKJIJFFOK-GASJEMHNSA-N	direct	637270876	15001.0	86.9746941347	1.0	173.949388269	0.450875012644	2.01	0.885847148123
20254974	637270876	10460.0	87.3178549236	0.901750025289	GUBGYTABKSRVRQ-CUHNMECISA-N	1.0	WQZGKKKJIJFFOK-GASJEMHNSA-N	direct	637270876	15001.0	86.9746941347	1.0	173.949388269	0.450875012644	2.01	0.885847148123
20254989	637270876	13745.0	87.3178549236	0.901750025289	GUBGYTABKSRVRQ-CUHNMECISA-N	1.0	WQZGKKKJIJFFOK-GASJEMHNSA-N	direct	637270876	15001.0	86.9746941347	1.0	173.949388269	0.450875012644	2.01	0.885847148123
17856922	637271826	1383.0	89.7166987713	0.87412910321	GUBGYTABKSRVRQ-CUHNMECISA-N	1.0	WQZGKKKJIJFFOK-GASJEMHNSA-N	direct	637271826	5031.0	100.903089987	1.0	179.433397543	0.437064551605	2.01	0.885831743844
17856923	637271826	1383.0	89.7166987713	0.87412910321	GUBGYTABKSRVRQ-CUHNMECISA-N	1.0	WQZGKKKJIJFFOK-GASJEMHNSA-N	direct	637271826	13591.0	99.54668166	1.0	179.433397543	0.437064551605	2.01	0.885831743844
17856924	637271826	1383.0	89.7166987713	0.87412910321	GUBGYTABKSRVRQ-CUHNMECISA-N	1.0	WQZGKKKJIJFFOK-GASJEMHNSA-N	direct	637271826	15081.0	99.54668166	1.0	179.433397543	0.437064551605	2.01	0.885831743844
17856925	637271826	1383.0	89.7166987713	0.87412910321	GUBGYTABKSRVRQ-CUHNMECISA-N	1.0	WQZGKKKJIJFFOK-GASJEMHNSA-N	direct	637271826	1849.0	98.2757241304	1.0	179.433397543	0.437064551605	2.01	0.885831743844
17856926	637271826	1383.0	89.7166987713	0.87412910321	GUBGYTABKSRVRQ-CUHNMECISA-N	1.0	WQZGKKKJIJFFOK-GASJEMHNSA-N	direct	637271826	4365.0	95.0741724254	1.0	179.433397543	0.437064551605	2.01	0.885831743844
17856927	637271826	1383.0	89.7166987713	0.87412910321	GUBGYTABKSRVRQ-CUHNMECISA-N	1.0	WQZGKKKJIJFFOK-GASJEMHNSA-N	direct	637271826	339.0	93.1706962272	1.0	179.433397543	0.437064551605	2.01	0.885831743844
17856928	637271826	1383.0	89.7166987713	0.87412910321	GUBGYTABKSRVRQ-CUHNMECISA-N	1.0	WQZGKKKJIJFFOK-GASJEMHNSA-N	direct	637271826	3584.0	93.1706962272	1.0	179.433397543	0.437064551605	2.01	0.885831743844
17856929	637271826	1383.0	89.7166987713	0.87412910321	GUBGYTABKSRVRQ-CUHNMECISA-N	1.0	WQZGKKKJIJFFOK-GASJEMHNSA-N	direct	637271826	6831.0	93.1706962272	1.0	179.433397543	0.437064551605	2.01	0.885831743844
17856930	637271826	1383.0	89.7166987713	0.87412910321	GUBGYTABKSRVRQ-CUHNMECISA-N	1.0	WQZGKKKJIJFFOK-GASJEMHNSA-N	direct	637271826	1622.0	92.4828041021	1.0	179.433397543	0.437064551605	2.01	0.885831743844
17856933	637271826	1383.0	89.7166987713	0.87412910321	GUBGYTABKSRVRQ-CUHNMECISA-N	1.0	WQZGKKKJIJFFOK-GASJEMHNSA-N	direct	637271826	15001.0	92.1040252676	1.0	179.433397543	0.437064551605	2.01	0.885831743844
17856935	637271826	1383.0	89.7166987713	0.87412910321	GUBGYTABKSRVRQ-CUHNMECISA-N	1.0	WQZGKKKJIJFFOK-GASJEMHNSA-N	direct	637271826	4366.0	91.2790142558	1.0	179.433397543	0.437064551605	2.01	0.885831743844
17857114	637271826	4366.0	89.7166987713	0.87412910321	GUBGYTABKSRVRQ-CUHNMECISA-N	1.0	WQZGKKKJIJFFOK-GASJEMHNSA-N	direct	637271826	5031.0	100.903089987	1.0	179.433397543	0.437064551605	2.01	0.885831743844
17857115	637271826	4366.0	89.7166987713	0.87412910321	GUBGYTABKSRVRQ-CUHNMECISA-N	1.0	WQZGKKKJIJFFOK-GASJEMHNSA-N	direct	637271826	13591.0	99.54668166	1.0	179.433397543	0.437064551605	2.01	0.885831743844
17857116	637271826	4366.0	89.7166987713	0.87412910321	GUBGYTABKSRVRQ-CUHNMECISA-N	1.0	WQZGKKKJIJFFOK-GASJEMHNSA-N	direct	637271826	15081.0	99.54668166	1.0	179.433397543	0.437064551605	2.01	0.885831743844
17857117	637271826	4366.0	89.7166987713	0.87412910321	GUBGYTABKSRVRQ-CUHNMECISA-N	1.0	WQZGKKKJIJFFOK-GASJEMHNSA-N	direct	637271826	1849.0	98.2757241304	1.0	179.433397543	0.437064551605	2.01	0.885831743844
17857118	637271826	4366.0	89.7166987713	0.87412910321	GUBGYTABKSRVRQ-CUHNMECISA-N	1.0	WQZGKKKJIJFFOK-GASJEMHNSA-N	direct	637271826	4365.0	95.0741724254	1.0	179.433397543	0.437064551605	2.01	0.885831743844
17857119	637271826	4366.0	89.7166987713	0.87412910321	GUBGYTABKSRVRQ-CUHNMECISA-N	1.0	WQZGKKKJIJFFOK-GASJEMHNSA-N	direct	637271826	339.0	93.1706962272	1.0	179.433397543	0.437064551605	2.01	0.885831743844
17857120	637271826	4366.0	89.7166987713	0.87412910321	GUBGYTABKSRVRQ-CUHNMECISA-N	1.0	WQZGKKKJIJFFOK-GASJEMHNSA-N	direct	637271826	3584.0	93.1706962272	1.0	179.433397543	0.437064551605	2.01	0.885831743844
17857121	637271826	4366.0	89.7166987713	0.87412910321	GUBGYTABKSRVRQ-CUHNMECISA-N	1.0	WQZGKKKJIJFFOK-GASJEMHNSA-N	direct	637271826	6831.0	93.1706962272	1.0	179.433397543	0.437064551605	2.01	0.885831743844
17857122	637271826	4366.0	89.7166987713	0.87412910321	GUBGYTABKSRVRQ-CUHNMECISA-N	1.0	WQZGKKKJIJFFOK-GASJEMHNSA-N	direct	637271826	1622.0	92.4828041021	1.0	179.433397543	0.437064551605	2.01	0.885831743844
17857125	637271826	4366.0	89.7166987713	0.87412910321	GUBGYTABKSRVRQ-CUHNMECISA-N	1.0	WQZGKKKJIJFFOK-GASJEMHNSA-N	direct	637271826	15001.0	92.1040252676	1.0	179.433397543	0.437064551605	2.01	0.885831743844
17857126	637271826	4366.0	89.7166987713	0.87412910321	GUBGYTABKSRVRQ-CUHNMECISA-N	1.0	WQZGKKKJIJFFOK-GASJEMHNSA-N	direct	637271826	1383.0	91.2790142558	1.0	179.433397543	0.437064551605	2.01	0.885831743844
20254366	637270876	5031.0	88.3936186349	0.88620586045	GUBGYTABKSRVRQ-CUHNMECISA-N	1.0	WQZGKKKJIJFFOK-GASJEMHNSA-N	direct	637270876	1622.0	91.251811973	1.0	176.78723727	0.443102930225	2.01	0.885580215998
20254367	637270876	5031.0	88.3936186349	0.88620586045	GUBGYTABKSRVRQ-CUHNMECISA-N	1.0	WQZGKKKJIJFFOK-GASJEMHNSA-N	direct	637270876	10460.0	91.2240256689	1.0	176.78723727	0.443102930225	2.01	0.885580215998
20254368	637270876	5031.0	88.3936186349	0.88620586045	GUBGYTABKSRVRQ-CUHNMECISA-N	1.0	WQZGKKKJIJFFOK-GASJEMHNSA-N	direct	637270876	13745.0	91.2240256689	1.0	176.78723727	0.443102930225	2.01	0.885580215998
20254369	637270876	5031.0	88.3936186349	0.88620586045	GUBGYTABKSRVRQ-CUHNMECISA-N	1.0	WQZGKKKJIJFFOK-GASJEMHNSA-N	direct	637270876	339.0	90.5867002359	1.0	176.78723727	0.443102930225	2.01	0.885580215998
20254370	637270876	5031.0	88.3936186349	0.88620586045	GUBGYTABKSRVRQ-CUHNMECISA-N	1.0	WQZGKKKJIJFFOK-GASJEMHNSA-N	direct	637270876	3584.0	90.5867002359	1.0	176.78723727	0.443102930225	2.01	0.885580215998
20254371	637270876	5031.0	88.3936186349	0.88620586045	GUBGYTABKSRVRQ-CUHNMECISA-N	1.0	WQZGKKKJIJFFOK-GASJEMHNSA-N	direct	637270876	6831.0	90.5867002359	1.0	176.78723727	0.443102930225	2.01	0.885580215998
20254363	637270876	5031.0	88.3936186349	0.88620586045	GUBGYTABKSRVRQ-CUHNMECISA-N	1.0	WQZGKKKJIJFFOK-GASJEMHNSA-N	direct	637270876	1849.0	93.9507819773	1.0	176.78723727	0.443102930225	2.01	0.885580215998
20254364	637270876	5031.0	88.3936186349	0.88620586045	GUBGYTABKSRVRQ-CUHNMECISA-N	1.0	WQZGKKKJIJFFOK-GASJEMHNSA-N	direct	637270876	13591.0	93.2604276555	1.0	176.78723727	0.443102930225	2.01	0.885580215998
20254365	637270876	5031.0	88.3936186349	0.88620586045	GUBGYTABKSRVRQ-CUHNMECISA-N	1.0	WQZGKKKJIJFFOK-GASJEMHNSA-N	direct	637270876	15081.0	93.2604276555	1.0	176.78723727	0.443102930225	2.01	0.885580215998
17854682	637271826	10460.0	88.3381873145	0.88620586045	GUBGYTABKSRVRQ-CUHNMECISA-N	1.0	WQZGKKKJIJFFOK-GASJEMHNSA-N	direct	637271826	5031.0	100.903089987	1.0	176.676374629	0.443102930225	2.01	0.885441347294
17854683	637271826	10460.0	88.3381873145	0.88620586045	GUBGYTABKSRVRQ-CUHNMECISA-N	1.0	WQZGKKKJIJFFOK-GASJEMHNSA-N	direct	637271826	13591.0	99.54668166	1.0	176.676374629	0.443102930225	2.01	0.885441347294
17854684	637271826	10460.0	88.3381873145	0.88620586045	GUBGYTABKSRVRQ-CUHNMECISA-N	1.0	WQZGKKKJIJFFOK-GASJEMHNSA-N	direct	637271826	15081.0	99.54668166	1.0	176.676374629	0.443102930225	2.01	0.885441347294
17854685	637271826	10460.0	88.3381873145	0.88620586045	GUBGYTABKSRVRQ-CUHNMECISA-N	1.0	WQZGKKKJIJFFOK-GASJEMHNSA-N	direct	637271826	1849.0	98.2757241304	1.0	176.676374629	0.443102930225	2.01	0.885441347294
17854686	637271826	10460.0	88.3381873145	0.88620586045	GUBGYTABKSRVRQ-CUHNMECISA-N	1.0	WQZGKKKJIJFFOK-GASJEMHNSA-N	direct	637271826	4365.0	95.0741724254	1.0	176.676374629	0.443102930225	2.01	0.885441347294
17854687	637271826	10460.0	88.3381873145	0.88620586045	GUBGYTABKSRVRQ-CUHNMECISA-N	1.0	WQZGKKKJIJFFOK-GASJEMHNSA-N	direct	637271826	339.0	93.1706962272	1.0	176.676374629	0.443102930225	2.01	0.885441347294
17854688	637271826	10460.0	88.3381873145	0.88620586045	GUBGYTABKSRVRQ-CUHNMECISA-N	1.0	WQZGKKKJIJFFOK-GASJEMHNSA-N	direct	637271826	3584.0	93.1706962272	1.0	176.676374629	0.443102930225	2.01	0.885441347294
17854689	637271826	10460.0	88.3381873145	0.88620586045	GUBGYTABKSRVRQ-CUHNMECISA-N	1.0	WQZGKKKJIJFFOK-GASJEMHNSA-N	direct	637271826	6831.0	93.1706962272	1.0	176.676374629	0.443102930225	2.01	0.885441347294
17854690	637271826	10460.0	88.3381873145	0.88620586045	GUBGYTABKSRVRQ-CUHNMECISA-N	1.0	WQZGKKKJIJFFOK-GASJEMHNSA-N	direct	637271826	1622.0	92.4828041021	1.0	176.676374629	0.443102930225	2.01	0.885441347294
17854693	637271826	10460.0	88.3381873145	0.88620586045	GUBGYTABKSRVRQ-CUHNMECISA-N	1.0	WQZGKKKJIJFFOK-GASJEMHNSA-N	direct	637271826	15001.0	92.1040252676	1.0	176.676374629	0.443102930225	2.01	0.885441347294
17854694	637271826	10460.0	88.3381873145	0.88620586045	GUBGYTABKSRVRQ-CUHNMECISA-N	1.0	WQZGKKKJIJFFOK-GASJEMHNSA-N	direct	637271826	1383.0	91.2790142558	1.0	176.676374629	0.443102930225	2.01	0.885441347294
17854695	637271826	10460.0	88.3381873145	0.88620586045	GUBGYTABKSRVRQ-CUHNMECISA-N	1.0	WQZGKKKJIJFFOK-GASJEMHNSA-N	direct	637271826	4366.0	91.2790142558	1.0	176.676374629	0.443102930225	2.01	0.885441347294
17854730	637271826	13745.0	88.3381873145	0.88620586045	GUBGYTABKSRVRQ-CUHNMECISA-N	1.0	WQZGKKKJIJFFOK-GASJEMHNSA-N	direct	637271826	5031.0	100.903089987	1.0	176.676374629	0.443102930225	2.01	0.885441347294
17854731	637271826	13745.0	88.3381873145	0.88620586045	GUBGYTABKSRVRQ-CUHNMECISA-N	1.0	WQZGKKKJIJFFOK-GASJEMHNSA-N	direct	637271826	13591.0	99.54668166	1.0	176.676374629	0.443102930225	2.01	0.885441347294
17854732	637271826	13745.0	88.3381873145	0.88620586045	GUBGYTABKSRVRQ-CUHNMECISA-N	1.0	WQZGKKKJIJFFOK-GASJEMHNSA-N	direct	637271826	15081.0	99.54668166	1.0	176.676374629	0.443102930225	2.01	0.885441347294
17854733	637271826	13745.0	88.3381873145	0.88620586045	GUBGYTABKSRVRQ-CUHNMECISA-N	1.0	WQZGKKKJIJFFOK-GASJEMHNSA-N	direct	637271826	1849.0	98.2757241304	1.0	176.676374629	0.443102930225	2.01	0.885441347294
17854734	637271826	13745.0	88.3381873145	0.88620586045	GUBGYTABKSRVRQ-CUHNMECISA-N	1.0	WQZGKKKJIJFFOK-GASJEMHNSA-N	direct	637271826	4365.0	95.0741724254	1.0	176.676374629	0.443102930225	2.01	0.885441347294
17854735	637271826	13745.0	88.3381873145	0.88620586045	GUBGYTABKSRVRQ-CUHNMECISA-N	1.0	WQZGKKKJIJFFOK-GASJEMHNSA-N	direct	637271826	339.0	93.1706962272	1.0	176.676374629	0.443102930225	2.01	0.885441347294
17854736	637271826	13745.0	88.3381873145	0.88620586045	GUBGYTABKSRVRQ-CUHNMECISA-N	1.0	WQZGKKKJIJFFOK-GASJEMHNSA-N	direct	637271826	3584.0	93.1706962272	1.0	176.676374629	0.443102930225	2.01	0.885441347294
17854737	637271826	13745.0	88.3381873145	0.88620586045	GUBGYTABKSRVRQ-CUHNMECISA-N	1.0	WQZGKKKJIJFFOK-GASJEMHNSA-N	direct	637271826	6831.0	93.1706962272	1.0	176.676374629	0.443102930225	2.01	0.885441347294
17854738	637271826	13745.0	88.3381873145	0.88620586045	GUBGYTABKSRVRQ-CUHNMECISA-N	1.0	WQZGKKKJIJFFOK-GASJEMHNSA-N	direct	637271826	1622.0	92.4828041021	1.0	176.676374629	0.443102930225	2.01	0.885441347294
17854741	637271826	13745.0	88.3381873145	0.88620586045	GUBGYTABKSRVRQ-CUHNMECISA-N	1.0	WQZGKKKJIJFFOK-GASJEMHNSA-N	direct	637271826	15001.0	92.1040252676	1.0	176.676374629	0.443102930225	2.01	0.885441347294
17854742	637271826	13745.0	88.3381873145	0.88620586045	GUBGYTABKSRVRQ-CUHNMECISA-N	1.0	WQZGKKKJIJFFOK-GASJEMHNSA-N	direct	637271826	1383.0	91.2790142558	1.0	176.676374629	0.443102930225	2.01	0.885441347294
17854743	637271826	13745.0	88.3381873145	0.88620586045	GUBGYTABKSRVRQ-CUHNMECISA-N	1.0	WQZGKKKJIJFFOK-GASJEMHNSA-N	direct	637271826	4366.0	91.2790142558	1.0	176.676374629	0.443102930225	2.01	0.885441347294
13163428	637265280	4267.0	94.9281179927	0.833444503492	GUBGYTABKSRVRQ-CUHNMECISA-N	1.0	WQZGKKKJIJFFOK-GASJEMHNSA-N	direct	637265280	1383.0	93.8996294549	1.0	187.79925891	0.416722251746	2.01	0.885368699641
13163429	637265280	4267.0	94.9281179927	0.833444503492	GUBGYTABKSRVRQ-CUHNMECISA-N	1.0	WQZGKKKJIJFFOK-GASJEMHNSA-N	direct	637265280	4366.0	93.8996294549	1.0	187.79925891	0.416722251746	2.01	0.885368699641
13163442	637265280	4365.0	102.57024772	0.833444503492	GUBGYTABKSRVRQ-CUHNMECISA-N	1.0	WQZGKKKJIJFFOK-GASJEMHNSA-N	direct	637265280	1383.0	93.8996294549	1.0	187.79925891	0.416722251746	2.01	0.885368699641
13163443	637265280	4365.0	102.57024772	0.833444503492	GUBGYTABKSRVRQ-CUHNMECISA-N	1.0	WQZGKKKJIJFFOK-GASJEMHNSA-N	direct	637265280	4366.0	93.8996294549	1.0	187.79925891	0.416722251746	2.01	0.885368699641
13163610	637265280	5031.0	98.1073489661	0.833444503492	GUBGYTABKSRVRQ-CUHNMECISA-N	1.0	WQZGKKKJIJFFOK-GASJEMHNSA-N	direct	637265280	1383.0	93.8996294549	1.0	187.79925891	0.416722251746	2.01	0.885368699641
13163611	637265280	5031.0	98.1073489661	0.833444503492	GUBGYTABKSRVRQ-CUHNMECISA-N	1.0	WQZGKKKJIJFFOK-GASJEMHNSA-N	direct	637265280	4366.0	93.8996294549	1.0	187.79925891	0.416722251746	2.01	0.885368699641
13164492	637265280	1849.0	102.806875402	0.833444503492	GUBGYTABKSRVRQ-CUHNMECISA-N	1.0	WQZGKKKJIJFFOK-VFUOTHLCSA-N	direct	637265280	1383.0	93.8996294549	1.0	187.79925891	0.416722251746	2.01	0.885368699641
13164493	637265280	1849.0	102.806875402	0.833444503492	GUBGYTABKSRVRQ-CUHNMECISA-N	1.0	WQZGKKKJIJFFOK-VFUOTHLCSA-N	direct	637265280	4366.0	93.8996294549	1.0	187.79925891	0.416722251746	2.01	0.885368699641
15356698	637267041	7635.0	89.5100415206	0.87412910321	GUBGYTABKSRVRQ-CUHNMECISA-N	1.0	WQZGKKKJIJFFOK-GASJEMHNSA-N	direct	637267041	4365.0	100.432973634	1.0	179.020083041	0.437064551605	2.01	0.885321187011
15356699	637267041	7635.0	89.5100415206	0.87412910321	GUBGYTABKSRVRQ-CUHNMECISA-N	1.0	WQZGKKKJIJFFOK-GASJEMHNSA-N	direct	637267041	13591.0	98.8124792792	1.0	179.020083041	0.437064551605	2.01	0.885321187011
15356700	637267041	7635.0	89.5100415206	0.87412910321	GUBGYTABKSRVRQ-CUHNMECISA-N	1.0	WQZGKKKJIJFFOK-GASJEMHNSA-N	direct	637267041	15081.0	98.8124792792	1.0	179.020083041	0.437064551605	2.01	0.885321187011
15356701	637267041	7635.0	89.5100415206	0.87412910321	GUBGYTABKSRVRQ-CUHNMECISA-N	1.0	WQZGKKKJIJFFOK-GASJEMHNSA-N	direct	637267041	5031.0	96.9625735021	1.0	179.020083041	0.437064551605	2.01	0.885321187011
15356702	637267041	7635.0	89.5100415206	0.87412910321	GUBGYTABKSRVRQ-CUHNMECISA-N	1.0	WQZGKKKJIJFFOK-GASJEMHNSA-N	direct	637267041	339.0	96.2781893848	1.0	179.020083041	0.437064551605	2.01	0.885321187011
15356703	637267041	7635.0	89.5100415206	0.87412910321	GUBGYTABKSRVRQ-CUHNMECISA-N	1.0	WQZGKKKJIJFFOK-GASJEMHNSA-N	direct	637267041	3584.0	96.2781893848	1.0	179.020083041	0.437064551605	2.01	0.885321187011
15356704	637267041	7635.0	89.5100415206	0.87412910321	GUBGYTABKSRVRQ-CUHNMECISA-N	1.0	WQZGKKKJIJFFOK-GASJEMHNSA-N	direct	637267041	6831.0	96.2781893848	1.0	179.020083041	0.437064551605	2.01	0.885321187011
15356705	637267041	7635.0	89.5100415206	0.87412910321	GUBGYTABKSRVRQ-CUHNMECISA-N	1.0	WQZGKKKJIJFFOK-GASJEMHNSA-N	direct	637267041	4267.0	95.9065783148	1.0	179.020083041	0.437064551605	2.01	0.885321187011
15356708	637267041	7635.0	89.5100415206	0.87412910321	GUBGYTABKSRVRQ-CUHNMECISA-N	1.0	WQZGKKKJIJFFOK-GASJEMHNSA-N	direct	637267041	15001.0	95.6307841426	1.0	179.020083041	0.437064551605	2.01	0.885321187011
15356709	637267041	7635.0	89.5100415206	0.87412910321	GUBGYTABKSRVRQ-CUHNMECISA-N	1.0	WQZGKKKJIJFFOK-GASJEMHNSA-N	direct	637267041	1622.0	92.9430951487	1.0	179.020083041	0.437064551605	2.01	0.885321187011
15356710	637267041	7635.0	89.5100415206	0.87412910321	GUBGYTABKSRVRQ-CUHNMECISA-N	1.0	WQZGKKKJIJFFOK-GASJEMHNSA-N	direct	637267041	4005.0	91.288192771	1.0	179.020083041	0.437064551605	2.01	0.885321187011
15356711	637267041	7635.0	89.5100415206	0.87412910321	GUBGYTABKSRVRQ-CUHNMECISA-N	1.0	WQZGKKKJIJFFOK-GASJEMHNSA-N	direct	637267041	11881.0	91.288192771	1.0	179.020083041	0.437064551605	2.01	0.885321187011
15356712	637267041	7635.0	89.5100415206	0.87412910321	GUBGYTABKSRVRQ-CUHNMECISA-N	1.0	WQZGKKKJIJFFOK-GASJEMHNSA-N	direct	637267041	13196.0	91.288192771	1.0	179.020083041	0.437064551605	2.01	0.885321187011
15356713	637267041	7635.0	89.5100415206	0.87412910321	GUBGYTABKSRVRQ-CUHNMECISA-N	1.0	WQZGKKKJIJFFOK-GASJEMHNSA-N	direct	637267041	1849.0	90.9244530386	1.0	179.020083041	0.437064551605	2.01	0.885321187011
20254287	637270876	1622.0	88.2773660775	0.88620586045	GUBGYTABKSRVRQ-CUHNMECISA-N	1.0	WQZGKKKJIJFFOK-GASJEMHNSA-N	direct	637270876	5031.0	95.0762380392	1.0	176.554732155	0.443102930225	2.01	0.885288900347
20254288	637270876	1622.0	88.2773660775	0.88620586045	GUBGYTABKSRVRQ-CUHNMECISA-N	1.0	WQZGKKKJIJFFOK-GASJEMHNSA-N	direct	637270876	1849.0	93.9507819773	1.0	176.554732155	0.443102930225	2.01	0.885288900347
20254289	637270876	1622.0	88.2773660775	0.88620586045	GUBGYTABKSRVRQ-CUHNMECISA-N	1.0	WQZGKKKJIJFFOK-GASJEMHNSA-N	direct	637270876	13591.0	93.2604276555	1.0	176.554732155	0.443102930225	2.01	0.885288900347
20254290	637270876	1622.0	88.2773660775	0.88620586045	GUBGYTABKSRVRQ-CUHNMECISA-N	1.0	WQZGKKKJIJFFOK-GASJEMHNSA-N	direct	637270876	15081.0	93.2604276555	1.0	176.554732155	0.443102930225	2.01	0.885288900347
20254292	637270876	1622.0	88.2773660775	0.88620586045	GUBGYTABKSRVRQ-CUHNMECISA-N	1.0	WQZGKKKJIJFFOK-GASJEMHNSA-N	direct	637270876	10460.0	91.2240256689	1.0	176.554732155	0.443102930225	2.01	0.885288900347
20254293	637270876	1622.0	88.2773660775	0.88620586045	GUBGYTABKSRVRQ-CUHNMECISA-N	1.0	WQZGKKKJIJFFOK-GASJEMHNSA-N	direct	637270876	13745.0	91.2240256689	1.0	176.554732155	0.443102930225	2.01	0.885288900347
20254294	637270876	1622.0	88.2773660775	0.88620586045	GUBGYTABKSRVRQ-CUHNMECISA-N	1.0	WQZGKKKJIJFFOK-GASJEMHNSA-N	direct	637270876	339.0	90.5867002359	1.0	176.554732155	0.443102930225	2.01	0.885288900347
20254295	637270876	1622.0	88.2773660775	0.88620586045	GUBGYTABKSRVRQ-CUHNMECISA-N	1.0	WQZGKKKJIJFFOK-GASJEMHNSA-N	direct	637270876	3584.0	90.5867002359	1.0	176.554732155	0.443102930225	2.01	0.885288900347
20254296	637270876	1622.0	88.2773660775	0.88620586045	GUBGYTABKSRVRQ-CUHNMECISA-N	1.0	WQZGKKKJIJFFOK-GASJEMHNSA-N	direct	637270876	6831.0	90.5867002359	1.0	176.554732155	0.443102930225	2.01	0.885288900347
17853034	637271826	6583.0	86.6126101737	0.902555688805	GUBGYTABKSRVRQ-CUHNMECISA-N	1.0	WQZGKKKJIJFFOK-GASJEMHNSA-N	direct	637271826	5031.0	100.903089987	1.0	173.225220347	0.451277844403	2.01	0.885121330054
17853035	637271826	6583.0	86.6126101737	0.902555688805	GUBGYTABKSRVRQ-CUHNMECISA-N	1.0	WQZGKKKJIJFFOK-GASJEMHNSA-N	direct	637271826	13591.0	99.54668166	1.0	173.225220347	0.451277844403	2.01	0.885121330054
17853036	637271826	6583.0	86.6126101737	0.902555688805	GUBGYTABKSRVRQ-CUHNMECISA-N	1.0	WQZGKKKJIJFFOK-GASJEMHNSA-N	direct	637271826	15081.0	99.54668166	1.0	173.225220347	0.451277844403	2.01	0.885121330054
17853037	637271826	6583.0	86.6126101737	0.902555688805	GUBGYTABKSRVRQ-CUHNMECISA-N	1.0	WQZGKKKJIJFFOK-GASJEMHNSA-N	direct	637271826	1849.0	98.2757241304	1.0	173.225220347	0.451277844403	2.01	0.885121330054
17853038	637271826	6583.0	86.6126101737	0.902555688805	GUBGYTABKSRVRQ-CUHNMECISA-N	1.0	WQZGKKKJIJFFOK-GASJEMHNSA-N	direct	637271826	4365.0	95.0741724254	1.0	173.225220347	0.451277844403	2.01	0.885121330054
17853039	637271826	6583.0	86.6126101737	0.902555688805	GUBGYTABKSRVRQ-CUHNMECISA-N	1.0	WQZGKKKJIJFFOK-GASJEMHNSA-N	direct	637271826	339.0	93.1706962272	1.0	173.225220347	0.451277844403	2.01	0.885121330054
17853040	637271826	6583.0	86.6126101737	0.902555688805	GUBGYTABKSRVRQ-CUHNMECISA-N	1.0	WQZGKKKJIJFFOK-GASJEMHNSA-N	direct	637271826	3584.0	93.1706962272	1.0	173.225220347	0.451277844403	2.01	0.885121330054
17853041	637271826	6583.0	86.6126101737	0.902555688805	GUBGYTABKSRVRQ-CUHNMECISA-N	1.0	WQZGKKKJIJFFOK-GASJEMHNSA-N	direct	637271826	6831.0	93.1706962272	1.0	173.225220347	0.451277844403	2.01	0.885121330054
17853042	637271826	6583.0	86.6126101737	0.902555688805	GUBGYTABKSRVRQ-CUHNMECISA-N	1.0	WQZGKKKJIJFFOK-GASJEMHNSA-N	direct	637271826	1622.0	92.4828041021	1.0	173.225220347	0.451277844403	2.01	0.885121330054
17853045	637271826	6583.0	86.6126101737	0.902555688805	GUBGYTABKSRVRQ-CUHNMECISA-N	1.0	WQZGKKKJIJFFOK-GASJEMHNSA-N	direct	637271826	15001.0	92.1040252676	1.0	173.225220347	0.451277844403	2.01	0.885121330054
17853046	637271826	6583.0	86.6126101737	0.902555688805	GUBGYTABKSRVRQ-CUHNMECISA-N	1.0	WQZGKKKJIJFFOK-GASJEMHNSA-N	direct	637271826	1383.0	91.2790142558	1.0	173.225220347	0.451277844403	2.01	0.885121330054
17853047	637271826	6583.0	86.6126101737	0.902555688805	GUBGYTABKSRVRQ-CUHNMECISA-N	1.0	WQZGKKKJIJFFOK-GASJEMHNSA-N	direct	637271826	4366.0	91.2790142558	1.0	173.225220347	0.451277844403	2.01	0.885121330054
3884016	637271003	2754.0	89.42136079	0.87412910321	GUBGYTABKSRVRQ-CUHNMECISA-N	1.0	WQZGKKKJIJFFOK-SVZMEOIVSA-N	direct	637271003	599.0	105.619788758	1.0	178.84272158	0.437064551605	2.01	0.885101825826
3884017	637271003	2754.0	89.42136079	0.87412910321	GUBGYTABKSRVRQ-CUHNMECISA-N	1.0	WQZGKKKJIJFFOK-SVZMEOIVSA-N	direct	637271003	2138.0	105.619788758	1.0	178.84272158	0.437064551605	2.01	0.885101825826
3884096	637271003	5746.0	89.42136079	0.87412910321	GUBGYTABKSRVRQ-CUHNMECISA-N	1.0	WQZGKKKJIJFFOK-SVZMEOIVSA-N	direct	637271003	599.0	105.619788758	1.0	178.84272158	0.437064551605	2.01	0.885101825826
3884097	637271003	5746.0	89.42136079	0.87412910321	GUBGYTABKSRVRQ-CUHNMECISA-N	1.0	WQZGKKKJIJFFOK-SVZMEOIVSA-N	direct	637271003	2138.0	105.619788758	1.0	178.84272158	0.437064551605	2.01	0.885101825826
18949451	637265556	1157.0	44.0793549986	0.88620586045	GUBGYTABKSRVRQ-CUHNMECISA-N	1.0	WQZGKKKJIJFFOK-GASJEMHNSA-N	direct	637265556	1157.0	45.9706162223	2.0	88.1587099972	0.443102930225	2.01	0.884991264881
18949587	637265556	2964.0	44.0793549986	0.88620586045	GUBGYTABKSRVRQ-CUHNMECISA-N	1.0	WQZGKKKJIJFFOK-GASJEMHNSA-N	direct	637265556	2964.0	45.9706162223	2.0	88.1587099972	0.443102930225	2.01	0.884991264881
17855946	637271826	6583.0	86.6126101737	0.901750025289	GUBGYTABKSRVRQ-CUHNMECISA-N	1.0	WQZGKKKJIJFFOK-GASJEMHNSA-N	direct	637271826	5031.0	100.903089987	1.0	173.225220347	0.450875012644	2.01	0.884923738702
17855947	637271826	6583.0	86.6126101737	0.901750025289	GUBGYTABKSRVRQ-CUHNMECISA-N	1.0	WQZGKKKJIJFFOK-GASJEMHNSA-N	direct	637271826	13591.0	99.54668166	1.0	173.225220347	0.450875012644	2.01	0.884923738702
17855948	637271826	6583.0	86.6126101737	0.901750025289	GUBGYTABKSRVRQ-CUHNMECISA-N	1.0	WQZGKKKJIJFFOK-GASJEMHNSA-N	direct	637271826	15081.0	99.54668166	1.0	173.225220347	0.450875012644	2.01	0.884923738702
17855949	637271826	6583.0	86.6126101737	0.901750025289	GUBGYTABKSRVRQ-CUHNMECISA-N	1.0	WQZGKKKJIJFFOK-GASJEMHNSA-N	direct	637271826	1849.0	98.2757241304	1.0	173.225220347	0.450875012644	2.01	0.884923738702
17855950	637271826	6583.0	86.6126101737	0.901750025289	GUBGYTABKSRVRQ-CUHNMECISA-N	1.0	WQZGKKKJIJFFOK-GASJEMHNSA-N	direct	637271826	4365.0	95.0741724254	1.0	173.225220347	0.450875012644	2.01	0.884923738702
17855951	637271826	6583.0	86.6126101737	0.901750025289	GUBGYTABKSRVRQ-CUHNMECISA-N	1.0	WQZGKKKJIJFFOK-GASJEMHNSA-N	direct	637271826	339.0	93.1706962272	1.0	173.225220347	0.450875012644	2.01	0.884923738702
17855952	637271826	6583.0	86.6126101737	0.901750025289	GUBGYTABKSRVRQ-CUHNMECISA-N	1.0	WQZGKKKJIJFFOK-GASJEMHNSA-N	direct	637271826	3584.0	93.1706962272	1.0	173.225220347	0.450875012644	2.01	0.884923738702
17855953	637271826	6583.0	86.6126101737	0.901750025289	GUBGYTABKSRVRQ-CUHNMECISA-N	1.0	WQZGKKKJIJFFOK-GASJEMHNSA-N	direct	637271826	6831.0	93.1706962272	1.0	173.225220347	0.450875012644	2.01	0.884923738702
17855954	637271826	6583.0	86.6126101737	0.901750025289	GUBGYTABKSRVRQ-CUHNMECISA-N	1.0	WQZGKKKJIJFFOK-GASJEMHNSA-N	direct	637271826	1622.0	92.4828041021	1.0	173.225220347	0.450875012644	2.01	0.884923738702
17855957	637271826	6583.0	86.6126101737	0.901750025289	GUBGYTABKSRVRQ-CUHNMECISA-N	1.0	WQZGKKKJIJFFOK-GASJEMHNSA-N	direct	637271826	15001.0	92.1040252676	1.0	173.225220347	0.450875012644	2.01	0.884923738702
17855958	637271826	6583.0	86.6126101737	0.901750025289	GUBGYTABKSRVRQ-CUHNMECISA-N	1.0	WQZGKKKJIJFFOK-GASJEMHNSA-N	direct	637271826	1383.0	91.2790142558	1.0	173.225220347	0.450875012644	2.01	0.884923738702
17855959	637271826	6583.0	86.6126101737	0.901750025289	GUBGYTABKSRVRQ-CUHNMECISA-N	1.0	WQZGKKKJIJFFOK-GASJEMHNSA-N	direct	637271826	4366.0	91.2790142558	1.0	173.225220347	0.450875012644	2.01	0.884923738702
13166330	637265280	10861.0	88.1169066414	0.88620586045	GUBGYTABKSRVRQ-CUHNMECISA-N	1.0	WQZGKKKJIJFFOK-GASJEMHNSA-N	direct	637265280	13591.0	105.424812155	1.0	176.233813283	0.443102930225	2.01	0.884886334282
13166331	637265280	10861.0	88.1169066414	0.88620586045	GUBGYTABKSRVRQ-CUHNMECISA-N	1.0	WQZGKKKJIJFFOK-GASJEMHNSA-N	direct	637265280	15081.0	105.424812155	1.0	176.233813283	0.443102930225	2.01	0.884886334282
13166332	637265280	10861.0	88.1169066414	0.88620586045	GUBGYTABKSRVRQ-CUHNMECISA-N	1.0	WQZGKKKJIJFFOK-GASJEMHNSA-N	direct	637265280	1849.0	103.779891912	1.0	176.233813283	0.443102930225	2.01	0.884886334282
13166333	637265280	10861.0	88.1169066414	0.88620586045	GUBGYTABKSRVRQ-CUHNMECISA-N	1.0	WQZGKKKJIJFFOK-GASJEMHNSA-N	direct	637265280	4365.0	103.154281982	1.0	176.233813283	0.443102930225	2.01	0.884886334282
13166334	637265280	10861.0	88.1169066414	0.88620586045	GUBGYTABKSRVRQ-CUHNMECISA-N	1.0	WQZGKKKJIJFFOK-GASJEMHNSA-N	direct	637265280	5031.0	100.013676223	1.0	176.233813283	0.443102930225	2.01	0.884886334282
13166335	637265280	10861.0	88.1169066414	0.88620586045	GUBGYTABKSRVRQ-CUHNMECISA-N	1.0	WQZGKKKJIJFFOK-GASJEMHNSA-N	direct	637265280	339.0	97.19859629	1.0	176.233813283	0.443102930225	2.01	0.884886334282
13166336	637265280	10861.0	88.1169066414	0.88620586045	GUBGYTABKSRVRQ-CUHNMECISA-N	1.0	WQZGKKKJIJFFOK-GASJEMHNSA-N	direct	637265280	3584.0	97.19859629	1.0	176.233813283	0.443102930225	2.01	0.884886334282
13166337	637265280	10861.0	88.1169066414	0.88620586045	GUBGYTABKSRVRQ-CUHNMECISA-N	1.0	WQZGKKKJIJFFOK-GASJEMHNSA-N	direct	637265280	6831.0	97.19859629	1.0	176.233813283	0.443102930225	2.01	0.884886334282
13166338	637265280	10861.0	88.1169066414	0.88620586045	GUBGYTABKSRVRQ-CUHNMECISA-N	1.0	WQZGKKKJIJFFOK-GASJEMHNSA-N	direct	637265280	4267.0	95.8632794328	1.0	176.233813283	0.443102930225	2.01	0.884886334282
13166339	637265280	10861.0	88.1169066414	0.88620586045	GUBGYTABKSRVRQ-CUHNMECISA-N	1.0	WQZGKKKJIJFFOK-GASJEMHNSA-N	direct	637265280	1622.0	94.5816987087	1.0	176.233813283	0.443102930225	2.01	0.884886334282
13166340	637265280	10861.0	88.1169066414	0.88620586045	GUBGYTABKSRVRQ-CUHNMECISA-N	1.0	WQZGKKKJIJFFOK-GASJEMHNSA-N	direct	637265280	1383.0	93.8996294549	1.0	176.233813283	0.443102930225	2.01	0.884886334282
13166341	637265280	10861.0	88.1169066414	0.88620586045	GUBGYTABKSRVRQ-CUHNMECISA-N	1.0	WQZGKKKJIJFFOK-GASJEMHNSA-N	direct	637265280	4366.0	93.8996294549	1.0	176.233813283	0.443102930225	2.01	0.884886334282
13166344	637265280	11071.0	88.1169066414	0.88620586045	GUBGYTABKSRVRQ-CUHNMECISA-N	1.0	WQZGKKKJIJFFOK-GASJEMHNSA-N	direct	637265280	13591.0	105.424812155	1.0	176.233813283	0.443102930225	2.01	0.884886334282
13166345	637265280	11071.0	88.1169066414	0.88620586045	GUBGYTABKSRVRQ-CUHNMECISA-N	1.0	WQZGKKKJIJFFOK-GASJEMHNSA-N	direct	637265280	15081.0	105.424812155	1.0	176.233813283	0.443102930225	2.01	0.884886334282
13166346	637265280	11071.0	88.1169066414	0.88620586045	GUBGYTABKSRVRQ-CUHNMECISA-N	1.0	WQZGKKKJIJFFOK-GASJEMHNSA-N	direct	637265280	1849.0	103.779891912	1.0	176.233813283	0.443102930225	2.01	0.884886334282
13166347	637265280	11071.0	88.1169066414	0.88620586045	GUBGYTABKSRVRQ-CUHNMECISA-N	1.0	WQZGKKKJIJFFOK-GASJEMHNSA-N	direct	637265280	4365.0	103.154281982	1.0	176.233813283	0.443102930225	2.01	0.884886334282
13166348	637265280	11071.0	88.1169066414	0.88620586045	GUBGYTABKSRVRQ-CUHNMECISA-N	1.0	WQZGKKKJIJFFOK-GASJEMHNSA-N	direct	637265280	5031.0	100.013676223	1.0	176.233813283	0.443102930225	2.01	0.884886334282
13166349	637265280	11071.0	88.1169066414	0.88620586045	GUBGYTABKSRVRQ-CUHNMECISA-N	1.0	WQZGKKKJIJFFOK-GASJEMHNSA-N	direct	637265280	339.0	97.19859629	1.0	176.233813283	0.443102930225	2.01	0.884886334282
13166350	637265280	11071.0	88.1169066414	0.88620586045	GUBGYTABKSRVRQ-CUHNMECISA-N	1.0	WQZGKKKJIJFFOK-GASJEMHNSA-N	direct	637265280	3584.0	97.19859629	1.0	176.233813283	0.443102930225	2.01	0.884886334282
13166351	637265280	11071.0	88.1169066414	0.88620586045	GUBGYTABKSRVRQ-CUHNMECISA-N	1.0	WQZGKKKJIJFFOK-GASJEMHNSA-N	direct	637265280	6831.0	97.19859629	1.0	176.233813283	0.443102930225	2.01	0.884886334282
13166352	637265280	11071.0	88.1169066414	0.88620586045	GUBGYTABKSRVRQ-CUHNMECISA-N	1.0	WQZGKKKJIJFFOK-GASJEMHNSA-N	direct	637265280	4267.0	95.8632794328	1.0	176.233813283	0.443102930225	2.01	0.884886334282
13166353	637265280	11071.0	88.1169066414	0.88620586045	GUBGYTABKSRVRQ-CUHNMECISA-N	1.0	WQZGKKKJIJFFOK-GASJEMHNSA-N	direct	637265280	1622.0	94.5816987087	1.0	176.233813283	0.443102930225	2.01	0.884886334282
13166354	637265280	11071.0	88.1169066414	0.88620586045	GUBGYTABKSRVRQ-CUHNMECISA-N	1.0	WQZGKKKJIJFFOK-GASJEMHNSA-N	direct	637265280	1383.0	93.8996294549	1.0	176.233813283	0.443102930225	2.01	0.884886334282
13166355	637265280	11071.0	88.1169066414	0.88620586045	GUBGYTABKSRVRQ-CUHNMECISA-N	1.0	WQZGKKKJIJFFOK-GASJEMHNSA-N	direct	637265280	4366.0	93.8996294549	1.0	176.233813283	0.443102930225	2.01	0.884886334282
13163320	637265280	1383.0	93.5867002359	0.833444503492	GUBGYTABKSRVRQ-CUHNMECISA-N	1.0	WQZGKKKJIJFFOK-GASJEMHNSA-N	direct	637265280	13591.0	105.424812155	1.0	187.173400472	0.416722251746	2.01	0.884630132681
13163321	637265280	1383.0	93.5867002359	0.833444503492	GUBGYTABKSRVRQ-CUHNMECISA-N	1.0	WQZGKKKJIJFFOK-GASJEMHNSA-N	direct	637265280	15081.0	105.424812155	1.0	187.173400472	0.416722251746	2.01	0.884630132681
13163322	637265280	1383.0	93.5867002359	0.833444503492	GUBGYTABKSRVRQ-CUHNMECISA-N	1.0	WQZGKKKJIJFFOK-GASJEMHNSA-N	direct	637265280	1849.0	103.779891912	1.0	187.173400472	0.416722251746	2.01	0.884630132681
13163323	637265280	1383.0	93.5867002359	0.833444503492	GUBGYTABKSRVRQ-CUHNMECISA-N	1.0	WQZGKKKJIJFFOK-GASJEMHNSA-N	direct	637265280	4365.0	103.154281982	1.0	187.173400472	0.416722251746	2.01	0.884630132681
13163324	637265280	1383.0	93.5867002359	0.833444503492	GUBGYTABKSRVRQ-CUHNMECISA-N	1.0	WQZGKKKJIJFFOK-GASJEMHNSA-N	direct	637265280	5031.0	100.013676223	1.0	187.173400472	0.416722251746	2.01	0.884630132681
13163325	637265280	1383.0	93.5867002359	0.833444503492	GUBGYTABKSRVRQ-CUHNMECISA-N	1.0	WQZGKKKJIJFFOK-GASJEMHNSA-N	direct	637265280	339.0	97.19859629	1.0	187.173400472	0.416722251746	2.01	0.884630132681
13163326	637265280	1383.0	93.5867002359	0.833444503492	GUBGYTABKSRVRQ-CUHNMECISA-N	1.0	WQZGKKKJIJFFOK-GASJEMHNSA-N	direct	637265280	3584.0	97.19859629	1.0	187.173400472	0.416722251746	2.01	0.884630132681
13163327	637265280	1383.0	93.5867002359	0.833444503492	GUBGYTABKSRVRQ-CUHNMECISA-N	1.0	WQZGKKKJIJFFOK-GASJEMHNSA-N	direct	637265280	6831.0	97.19859629	1.0	187.173400472	0.416722251746	2.01	0.884630132681
13163328	637265280	1383.0	93.5867002359	0.833444503492	GUBGYTABKSRVRQ-CUHNMECISA-N	1.0	WQZGKKKJIJFFOK-GASJEMHNSA-N	direct	637265280	4267.0	95.8632794328	1.0	187.173400472	0.416722251746	2.01	0.884630132681
13163329	637265280	1383.0	93.5867002359	0.833444503492	GUBGYTABKSRVRQ-CUHNMECISA-N	1.0	WQZGKKKJIJFFOK-GASJEMHNSA-N	direct	637265280	1622.0	94.5816987087	1.0	187.173400472	0.416722251746	2.01	0.884630132681
13163331	637265280	1383.0	93.5867002359	0.833444503492	GUBGYTABKSRVRQ-CUHNMECISA-N	1.0	WQZGKKKJIJFFOK-GASJEMHNSA-N	direct	637265280	4366.0	93.8996294549	1.0	187.173400472	0.416722251746	2.01	0.884630132681
13163488	637265280	4366.0	93.5867002359	0.833444503492	GUBGYTABKSRVRQ-CUHNMECISA-N	1.0	WQZGKKKJIJFFOK-GASJEMHNSA-N	direct	637265280	13591.0	105.424812155	1.0	187.173400472	0.416722251746	2.01	0.884630132681
13163489	637265280	4366.0	93.5867002359	0.833444503492	GUBGYTABKSRVRQ-CUHNMECISA-N	1.0	WQZGKKKJIJFFOK-GASJEMHNSA-N	direct	637265280	15081.0	105.424812155	1.0	187.173400472	0.416722251746	2.01	0.884630132681
13163490	637265280	4366.0	93.5867002359	0.833444503492	GUBGYTABKSRVRQ-CUHNMECISA-N	1.0	WQZGKKKJIJFFOK-GASJEMHNSA-N	direct	637265280	1849.0	103.779891912	1.0	187.173400472	0.416722251746	2.01	0.884630132681
13163491	637265280	4366.0	93.5867002359	0.833444503492	GUBGYTABKSRVRQ-CUHNMECISA-N	1.0	WQZGKKKJIJFFOK-GASJEMHNSA-N	direct	637265280	4365.0	103.154281982	1.0	187.173400472	0.416722251746	2.01	0.884630132681
13163492	637265280	4366.0	93.5867002359	0.833444503492	GUBGYTABKSRVRQ-CUHNMECISA-N	1.0	WQZGKKKJIJFFOK-GASJEMHNSA-N	direct	637265280	5031.0	100.013676223	1.0	187.173400472	0.416722251746	2.01	0.884630132681
13163493	637265280	4366.0	93.5867002359	0.833444503492	GUBGYTABKSRVRQ-CUHNMECISA-N	1.0	WQZGKKKJIJFFOK-GASJEMHNSA-N	direct	637265280	339.0	97.19859629	1.0	187.173400472	0.416722251746	2.01	0.884630132681
13163494	637265280	4366.0	93.5867002359	0.833444503492	GUBGYTABKSRVRQ-CUHNMECISA-N	1.0	WQZGKKKJIJFFOK-GASJEMHNSA-N	direct	637265280	3584.0	97.19859629	1.0	187.173400472	0.416722251746	2.01	0.884630132681
13163495	637265280	4366.0	93.5867002359	0.833444503492	GUBGYTABKSRVRQ-CUHNMECISA-N	1.0	WQZGKKKJIJFFOK-GASJEMHNSA-N	direct	637265280	6831.0	97.19859629	1.0	187.173400472	0.416722251746	2.01	0.884630132681
13163496	637265280	4366.0	93.5867002359	0.833444503492	GUBGYTABKSRVRQ-CUHNMECISA-N	1.0	WQZGKKKJIJFFOK-GASJEMHNSA-N	direct	637265280	4267.0	95.8632794328	1.0	187.173400472	0.416722251746	2.01	0.884630132681
13163497	637265280	4366.0	93.5867002359	0.833444503492	GUBGYTABKSRVRQ-CUHNMECISA-N	1.0	WQZGKKKJIJFFOK-GASJEMHNSA-N	direct	637265280	1622.0	94.5816987087	1.0	187.173400472	0.416722251746	2.01	0.884630132681
13163498	637265280	4366.0	93.5867002359	0.833444503492	GUBGYTABKSRVRQ-CUHNMECISA-N	1.0	WQZGKKKJIJFFOK-GASJEMHNSA-N	direct	637265280	1383.0	93.8996294549	1.0	187.173400472	0.416722251746	2.01	0.884630132681
13163376	637265280	1622.0	93.5316526696	0.833444503492	GUBGYTABKSRVRQ-CUHNMECISA-N	1.0	WQZGKKKJIJFFOK-GASJEMHNSA-N	direct	637265280	13591.0	105.424812155	1.0	187.063305339	0.416722251746	2.01	0.884500019426
13163377	637265280	1622.0	93.5316526696	0.833444503492	GUBGYTABKSRVRQ-CUHNMECISA-N	1.0	WQZGKKKJIJFFOK-GASJEMHNSA-N	direct	637265280	15081.0	105.424812155	1.0	187.063305339	0.416722251746	2.01	0.884500019426
13163378	637265280	1622.0	93.5316526696	0.833444503492	GUBGYTABKSRVRQ-CUHNMECISA-N	1.0	WQZGKKKJIJFFOK-GASJEMHNSA-N	direct	637265280	1849.0	103.779891912	1.0	187.063305339	0.416722251746	2.01	0.884500019426
13163379	637265280	1622.0	93.5316526696	0.833444503492	GUBGYTABKSRVRQ-CUHNMECISA-N	1.0	WQZGKKKJIJFFOK-GASJEMHNSA-N	direct	637265280	4365.0	103.154281982	1.0	187.063305339	0.416722251746	2.01	0.884500019426
13163380	637265280	1622.0	93.5316526696	0.833444503492	GUBGYTABKSRVRQ-CUHNMECISA-N	1.0	WQZGKKKJIJFFOK-GASJEMHNSA-N	direct	637265280	5031.0	100.013676223	1.0	187.063305339	0.416722251746	2.01	0.884500019426
13163381	637265280	1622.0	93.5316526696	0.833444503492	GUBGYTABKSRVRQ-CUHNMECISA-N	1.0	WQZGKKKJIJFFOK-GASJEMHNSA-N	direct	637265280	339.0	97.19859629	1.0	187.063305339	0.416722251746	2.01	0.884500019426
13163382	637265280	1622.0	93.5316526696	0.833444503492	GUBGYTABKSRVRQ-CUHNMECISA-N	1.0	WQZGKKKJIJFFOK-GASJEMHNSA-N	direct	637265280	3584.0	97.19859629	1.0	187.063305339	0.416722251746	2.01	0.884500019426
13163383	637265280	1622.0	93.5316526696	0.833444503492	GUBGYTABKSRVRQ-CUHNMECISA-N	1.0	WQZGKKKJIJFFOK-GASJEMHNSA-N	direct	637265280	6831.0	97.19859629	1.0	187.063305339	0.416722251746	2.01	0.884500019426
13163384	637265280	1622.0	93.5316526696	0.833444503492	GUBGYTABKSRVRQ-CUHNMECISA-N	1.0	WQZGKKKJIJFFOK-GASJEMHNSA-N	direct	637265280	4267.0	95.8632794328	1.0	187.063305339	0.416722251746	2.01	0.884500019426
13163386	637265280	1622.0	93.5316526696	0.833444503492	GUBGYTABKSRVRQ-CUHNMECISA-N	1.0	WQZGKKKJIJFFOK-GASJEMHNSA-N	direct	637265280	1383.0	93.8996294549	1.0	187.063305339	0.416722251746	2.01	0.884500019426
13163387	637265280	1622.0	93.5316526696	0.833444503492	GUBGYTABKSRVRQ-CUHNMECISA-N	1.0	WQZGKKKJIJFFOK-GASJEMHNSA-N	direct	637265280	4366.0	93.8996294549	1.0	187.063305339	0.416722251746	2.01	0.884500019426
17851274	637271826	4365.0	93.388276692	0.833444503492	GUBGYTABKSRVRQ-CUHNMECISA-N	1.0	WQZGKKKJIJFFOK-GASJEMHNSA-N	direct	637271826	5031.0	100.903089987	1.0	186.776553384	0.416722251746	2.01	0.884160858789
17851275	637271826	4365.0	93.388276692	0.833444503492	GUBGYTABKSRVRQ-CUHNMECISA-N	1.0	WQZGKKKJIJFFOK-GASJEMHNSA-N	direct	637271826	13591.0	99.54668166	1.0	186.776553384	0.416722251746	2.01	0.884160858789
17851276	637271826	4365.0	93.388276692	0.833444503492	GUBGYTABKSRVRQ-CUHNMECISA-N	1.0	WQZGKKKJIJFFOK-GASJEMHNSA-N	direct	637271826	15081.0	99.54668166	1.0	186.776553384	0.416722251746	2.01	0.884160858789
17851277	637271826	4365.0	93.388276692	0.833444503492	GUBGYTABKSRVRQ-CUHNMECISA-N	1.0	WQZGKKKJIJFFOK-GASJEMHNSA-N	direct	637271826	1849.0	98.2757241304	1.0	186.776553384	0.416722251746	2.01	0.884160858789
6558660	637270822	2754.0	93.3726341434	0.833444503492	GUBGYTABKSRVRQ-CUHNMECISA-N	1.0	WQZGKKKJIJFFOK-SVZMEOIVSA-N	direct	637270822	1248.0	102.987162775	1.0	186.745268287	0.416722251746	2.01	0.884123832199
6558661	637270822	2754.0	93.3726341434	0.833444503492	GUBGYTABKSRVRQ-CUHNMECISA-N	1.0	WQZGKKKJIJFFOK-SVZMEOIVSA-N	direct	637270822	5136.0	102.987162775	1.0	186.745268287	0.416722251746	2.01	0.884123832199
6558664	637270822	2754.0	93.3726341434	0.833444503492	GUBGYTABKSRVRQ-CUHNMECISA-N	1.0	WQZGKKKJIJFFOK-SVZMEOIVSA-N	direct	637270822	1179.0	97.1524273409	1.0	186.745268287	0.416722251746	2.01	0.884123832199
6558665	637270822	2754.0	93.3726341434	0.833444503492	GUBGYTABKSRVRQ-CUHNMECISA-N	1.0	WQZGKKKJIJFFOK-SVZMEOIVSA-N	direct	637270822	1656.0	97.1524273409	1.0	186.745268287	0.416722251746	2.01	0.884123832199
6559116	637270822	5746.0	93.3726341434	0.833444503492	GUBGYTABKSRVRQ-CUHNMECISA-N	1.0	WQZGKKKJIJFFOK-SVZMEOIVSA-N	direct	637270822	1248.0	102.987162775	1.0	186.745268287	0.416722251746	2.01	0.884123832199
6559117	637270822	5746.0	93.3726341434	0.833444503492	GUBGYTABKSRVRQ-CUHNMECISA-N	1.0	WQZGKKKJIJFFOK-SVZMEOIVSA-N	direct	637270822	5136.0	102.987162775	1.0	186.745268287	0.416722251746	2.01	0.884123832199
6559120	637270822	5746.0	93.3726341434	0.833444503492	GUBGYTABKSRVRQ-CUHNMECISA-N	1.0	WQZGKKKJIJFFOK-SVZMEOIVSA-N	direct	637270822	1179.0	97.1524273409	1.0	186.745268287	0.416722251746	2.01	0.884123832199
6559121	637270822	5746.0	93.3726341434	0.833444503492	GUBGYTABKSRVRQ-CUHNMECISA-N	1.0	WQZGKKKJIJFFOK-SVZMEOIVSA-N	direct	637270822	1656.0	97.1524273409	1.0	186.745268287	0.416722251746	2.01	0.884123832199
6558668	637270822	2754.0	93.3726341434	0.833444503492	GUBGYTABKSRVRQ-CUHNMECISA-N	1.0	WQZGKKKJIJFFOK-SVZMEOIVSA-N	direct	637270822	1011.0	94.3904055908	1.0	186.745268287	0.416722251746	2.01	0.884123832199
6558669	637270822	2754.0	93.3726341434	0.833444503492	GUBGYTABKSRVRQ-CUHNMECISA-N	1.0	WQZGKKKJIJFFOK-SVZMEOIVSA-N	direct	637270822	1203.0	94.3904055908	1.0	186.745268287	0.416722251746	2.01	0.884123832199
6558671	637270822	2754.0	93.3726341434	0.833444503492	GUBGYTABKSRVRQ-CUHNMECISA-N	1.0	WQZGKKKJIJFFOK-SVZMEOIVSA-N	direct	637270822	2127.0	94.3904055908	1.0	186.745268287	0.416722251746	2.01	0.884123832199
6558672	637270822	2754.0	93.3726341434	0.833444503492	GUBGYTABKSRVRQ-CUHNMECISA-N	1.0	WQZGKKKJIJFFOK-SVZMEOIVSA-N	direct	637270822	7236.0	94.3904055908	1.0	186.745268287	0.416722251746	2.01	0.884123832199
6558673	637270822	2754.0	93.3726341434	0.833444503492	GUBGYTABKSRVRQ-CUHNMECISA-N	1.0	WQZGKKKJIJFFOK-SVZMEOIVSA-N	direct	637270822	11520.0	94.3904055908	1.0	186.745268287	0.416722251746	2.01	0.884123832199
6559124	637270822	5746.0	93.3726341434	0.833444503492	GUBGYTABKSRVRQ-CUHNMECISA-N	1.0	WQZGKKKJIJFFOK-SVZMEOIVSA-N	direct	637270822	1011.0	94.3904055908	1.0	186.745268287	0.416722251746	2.01	0.884123832199
6559125	637270822	5746.0	93.3726341434	0.833444503492	GUBGYTABKSRVRQ-CUHNMECISA-N	1.0	WQZGKKKJIJFFOK-SVZMEOIVSA-N	direct	637270822	1203.0	94.3904055908	1.0	186.745268287	0.416722251746	2.01	0.884123832199
6559127	637270822	5746.0	93.3726341434	0.833444503492	GUBGYTABKSRVRQ-CUHNMECISA-N	1.0	WQZGKKKJIJFFOK-SVZMEOIVSA-N	direct	637270822	2127.0	94.3904055908	1.0	186.745268287	0.416722251746	2.01	0.884123832199
6559128	637270822	5746.0	93.3726341434	0.833444503492	GUBGYTABKSRVRQ-CUHNMECISA-N	1.0	WQZGKKKJIJFFOK-SVZMEOIVSA-N	direct	637270822	7236.0	94.3904055908	1.0	186.745268287	0.416722251746	2.01	0.884123832199
6559129	637270822	5746.0	93.3726341434	0.833444503492	GUBGYTABKSRVRQ-CUHNMECISA-N	1.0	WQZGKKKJIJFFOK-SVZMEOIVSA-N	direct	637270822	11520.0	94.3904055908	1.0	186.745268287	0.416722251746	2.01	0.884123832199
51662035	637266991	1345.0	87.4894549898	0.902555688805	GUBGYTABKSRVRQ-CUHNMECISA-N	1.0	AVVWPBAENSWJCB-AIECOIEWSA-N	direct	637266991	3653.0	86.2139587898	1.0	172.42791758	0.451277844403	2.01	0.884101081634
51662591	637266991	1345.0	87.4894549898	0.901750025289	GUBGYTABKSRVRQ-CUHNMECISA-N	1.0	AVVWPBAENSWJCB-AIECOIEWSA-N	direct	637266991	3653.0	86.2139587898	1.0	172.42791758	0.450875012644	2.01	0.883903718039
17852538	637271826	1175.0	86.0893755951	0.902555688805	GUBGYTABKSRVRQ-CUHNMECISA-N	1.0	WQZGKKKJIJFFOK-GASJEMHNSA-N	direct	637271826	5031.0	100.903089987	1.0	172.17875119	0.451277844403	2.01	0.88378151658
17852539	637271826	1175.0	86.0893755951	0.902555688805	GUBGYTABKSRVRQ-CUHNMECISA-N	1.0	WQZGKKKJIJFFOK-GASJEMHNSA-N	direct	637271826	13591.0	99.54668166	1.0	172.17875119	0.451277844403	2.01	0.88378151658
17852540	637271826	1175.0	86.0893755951	0.902555688805	GUBGYTABKSRVRQ-CUHNMECISA-N	1.0	WQZGKKKJIJFFOK-GASJEMHNSA-N	direct	637271826	15081.0	99.54668166	1.0	172.17875119	0.451277844403	2.01	0.88378151658
17852541	637271826	1175.0	86.0893755951	0.902555688805	GUBGYTABKSRVRQ-CUHNMECISA-N	1.0	WQZGKKKJIJFFOK-GASJEMHNSA-N	direct	637271826	1849.0	98.2757241304	1.0	172.17875119	0.451277844403	2.01	0.88378151658
17852542	637271826	1175.0	86.0893755951	0.902555688805	GUBGYTABKSRVRQ-CUHNMECISA-N	1.0	WQZGKKKJIJFFOK-GASJEMHNSA-N	direct	637271826	4365.0	95.0741724254	1.0	172.17875119	0.451277844403	2.01	0.88378151658
17852543	637271826	1175.0	86.0893755951	0.902555688805	GUBGYTABKSRVRQ-CUHNMECISA-N	1.0	WQZGKKKJIJFFOK-GASJEMHNSA-N	direct	637271826	339.0	93.1706962272	1.0	172.17875119	0.451277844403	2.01	0.88378151658
17852544	637271826	1175.0	86.0893755951	0.902555688805	GUBGYTABKSRVRQ-CUHNMECISA-N	1.0	WQZGKKKJIJFFOK-GASJEMHNSA-N	direct	637271826	3584.0	93.1706962272	1.0	172.17875119	0.451277844403	2.01	0.88378151658
17852545	637271826	1175.0	86.0893755951	0.902555688805	GUBGYTABKSRVRQ-CUHNMECISA-N	1.0	WQZGKKKJIJFFOK-GASJEMHNSA-N	direct	637271826	6831.0	93.1706962272	1.0	172.17875119	0.451277844403	2.01	0.88378151658
17852546	637271826	1175.0	86.0893755951	0.902555688805	GUBGYTABKSRVRQ-CUHNMECISA-N	1.0	WQZGKKKJIJFFOK-GASJEMHNSA-N	direct	637271826	1622.0	92.4828041021	1.0	172.17875119	0.451277844403	2.01	0.88378151658
17852549	637271826	1175.0	86.0893755951	0.902555688805	GUBGYTABKSRVRQ-CUHNMECISA-N	1.0	WQZGKKKJIJFFOK-GASJEMHNSA-N	direct	637271826	15001.0	92.1040252676	1.0	172.17875119	0.451277844403	2.01	0.88378151658
17852550	637271826	1175.0	86.0893755951	0.902555688805	GUBGYTABKSRVRQ-CUHNMECISA-N	1.0	WQZGKKKJIJFFOK-GASJEMHNSA-N	direct	637271826	1383.0	91.2790142558	1.0	172.17875119	0.451277844403	2.01	0.88378151658
17852551	637271826	1175.0	86.0893755951	0.902555688805	GUBGYTABKSRVRQ-CUHNMECISA-N	1.0	WQZGKKKJIJFFOK-GASJEMHNSA-N	direct	637271826	4366.0	91.2790142558	1.0	172.17875119	0.451277844403	2.01	0.88378151658
6561078	637270822	2754.0	93.3726341434	0.88620586045	GUBGYTABKSRVRQ-CUHNMECISA-N	1.0	WQZGKKKJIJFFOK-SVZMEOIVSA-N	direct	637270822	658.0	87.6736641391	1.0	175.347328278	0.443102930225	2.01	0.883771448177
6561080	637270822	2754.0	93.3726341434	0.88620586045	GUBGYTABKSRVRQ-CUHNMECISA-N	1.0	WQZGKKKJIJFFOK-SVZMEOIVSA-N	direct	637270822	4575.0	87.6736641391	1.0	175.347328278	0.443102930225	2.01	0.883771448177
6561081	637270822	2754.0	93.3726341434	0.88620586045	GUBGYTABKSRVRQ-CUHNMECISA-N	1.0	WQZGKKKJIJFFOK-SVZMEOIVSA-N	direct	637270822	5746.0	87.6736641391	1.0	175.347328278	0.443102930225	2.01	0.883771448177
6561082	637270822	2754.0	93.3726341434	0.88620586045	GUBGYTABKSRVRQ-CUHNMECISA-N	1.0	WQZGKKKJIJFFOK-SVZMEOIVSA-N	direct	637270822	5904.0	87.6736641391	1.0	175.347328278	0.443102930225	2.01	0.883771448177
6561083	637270822	2754.0	93.3726341434	0.88620586045	GUBGYTABKSRVRQ-CUHNMECISA-N	1.0	WQZGKKKJIJFFOK-SVZMEOIVSA-N	direct	637270822	6396.0	87.6736641391	1.0	175.347328278	0.443102930225	2.01	0.883771448177
6561534	637270822	5746.0	93.3726341434	0.88620586045	GUBGYTABKSRVRQ-CUHNMECISA-N	1.0	WQZGKKKJIJFFOK-SVZMEOIVSA-N	direct	637270822	658.0	87.6736641391	1.0	175.347328278	0.443102930225	2.01	0.883771448177
6561535	637270822	5746.0	93.3726341434	0.88620586045	GUBGYTABKSRVRQ-CUHNMECISA-N	1.0	WQZGKKKJIJFFOK-SVZMEOIVSA-N	direct	637270822	2754.0	87.6736641391	1.0	175.347328278	0.443102930225	2.01	0.883771448177
6561536	637270822	5746.0	93.3726341434	0.88620586045	GUBGYTABKSRVRQ-CUHNMECISA-N	1.0	WQZGKKKJIJFFOK-SVZMEOIVSA-N	direct	637270822	4575.0	87.6736641391	1.0	175.347328278	0.443102930225	2.01	0.883771448177
6561538	637270822	5746.0	93.3726341434	0.88620586045	GUBGYTABKSRVRQ-CUHNMECISA-N	1.0	WQZGKKKJIJFFOK-SVZMEOIVSA-N	direct	637270822	5904.0	87.6736641391	1.0	175.347328278	0.443102930225	2.01	0.883771448177
6561539	637270822	5746.0	93.3726341434	0.88620586045	GUBGYTABKSRVRQ-CUHNMECISA-N	1.0	WQZGKKKJIJFFOK-SVZMEOIVSA-N	direct	637270822	6396.0	87.6736641391	1.0	175.347328278	0.443102930225	2.01	0.883771448177
17851279	637271826	4365.0	93.388276692	0.833444503492	GUBGYTABKSRVRQ-CUHNMECISA-N	1.0	WQZGKKKJIJFFOK-GASJEMHNSA-N	direct	637271826	339.0	93.1706962272	1.0	186.341392454	0.416722251746	2.01	0.88364541819
17851280	637271826	4365.0	93.388276692	0.833444503492	GUBGYTABKSRVRQ-CUHNMECISA-N	1.0	WQZGKKKJIJFFOK-GASJEMHNSA-N	direct	637271826	3584.0	93.1706962272	1.0	186.341392454	0.416722251746	2.01	0.88364541819
17851281	637271826	4365.0	93.388276692	0.833444503492	GUBGYTABKSRVRQ-CUHNMECISA-N	1.0	WQZGKKKJIJFFOK-GASJEMHNSA-N	direct	637271826	6831.0	93.1706962272	1.0	186.341392454	0.416722251746	2.01	0.88364541819
17851471	637271826	5031.0	100.609064893	0.833444503492	GUBGYTABKSRVRQ-CUHNMECISA-N	1.0	WQZGKKKJIJFFOK-GASJEMHNSA-N	direct	637271826	339.0	93.1706962272	1.0	186.341392454	0.416722251746	2.01	0.88364541819
17851472	637271826	5031.0	100.609064893	0.833444503492	GUBGYTABKSRVRQ-CUHNMECISA-N	1.0	WQZGKKKJIJFFOK-GASJEMHNSA-N	direct	637271826	3584.0	93.1706962272	1.0	186.341392454	0.416722251746	2.01	0.88364541819
17851473	637271826	5031.0	100.609064893	0.833444503492	GUBGYTABKSRVRQ-CUHNMECISA-N	1.0	WQZGKKKJIJFFOK-GASJEMHNSA-N	direct	637271826	6831.0	93.1706962272	1.0	186.341392454	0.416722251746	2.01	0.88364541819
17852527	637271826	1849.0	96.0963674839	0.833444503492	GUBGYTABKSRVRQ-CUHNMECISA-N	1.0	WQZGKKKJIJFFOK-VFUOTHLCSA-N	direct	637271826	339.0	93.1706962272	1.0	186.341392454	0.416722251746	2.01	0.88364541819
17852528	637271826	1849.0	96.0963674839	0.833444503492	GUBGYTABKSRVRQ-CUHNMECISA-N	1.0	WQZGKKKJIJFFOK-VFUOTHLCSA-N	direct	637271826	3584.0	93.1706962272	1.0	186.341392454	0.416722251746	2.01	0.88364541819
17852529	637271826	1849.0	96.0963674839	0.833444503492	GUBGYTABKSRVRQ-CUHNMECISA-N	1.0	WQZGKKKJIJFFOK-VFUOTHLCSA-N	direct	637271826	6831.0	93.1706962272	1.0	186.341392454	0.416722251746	2.01	0.88364541819
17855450	637271826	1175.0	86.0893755951	0.901750025289	GUBGYTABKSRVRQ-CUHNMECISA-N	1.0	WQZGKKKJIJFFOK-GASJEMHNSA-N	direct	637271826	5031.0	100.903089987	1.0	172.17875119	0.450875012644	2.01	0.883584224323
17855451	637271826	1175.0	86.0893755951	0.901750025289	GUBGYTABKSRVRQ-CUHNMECISA-N	1.0	WQZGKKKJIJFFOK-GASJEMHNSA-N	direct	637271826	13591.0	99.54668166	1.0	172.17875119	0.450875012644	2.01	0.883584224323
17855452	637271826	1175.0	86.0893755951	0.901750025289	GUBGYTABKSRVRQ-CUHNMECISA-N	1.0	WQZGKKKJIJFFOK-GASJEMHNSA-N	direct	637271826	15081.0	99.54668166	1.0	172.17875119	0.450875012644	2.01	0.883584224323
17855453	637271826	1175.0	86.0893755951	0.901750025289	GUBGYTABKSRVRQ-CUHNMECISA-N	1.0	WQZGKKKJIJFFOK-GASJEMHNSA-N	direct	637271826	1849.0	98.2757241304	1.0	172.17875119	0.450875012644	2.01	0.883584224323
17855454	637271826	1175.0	86.0893755951	0.901750025289	GUBGYTABKSRVRQ-CUHNMECISA-N	1.0	WQZGKKKJIJFFOK-GASJEMHNSA-N	direct	637271826	4365.0	95.0741724254	1.0	172.17875119	0.450875012644	2.01	0.883584224323
17855455	637271826	1175.0	86.0893755951	0.901750025289	GUBGYTABKSRVRQ-CUHNMECISA-N	1.0	WQZGKKKJIJFFOK-GASJEMHNSA-N	direct	637271826	339.0	93.1706962272	1.0	172.17875119	0.450875012644	2.01	0.883584224323
17855456	637271826	1175.0	86.0893755951	0.901750025289	GUBGYTABKSRVRQ-CUHNMECISA-N	1.0	WQZGKKKJIJFFOK-GASJEMHNSA-N	direct	637271826	3584.0	93.1706962272	1.0	172.17875119	0.450875012644	2.01	0.883584224323
17855457	637271826	1175.0	86.0893755951	0.901750025289	GUBGYTABKSRVRQ-CUHNMECISA-N	1.0	WQZGKKKJIJFFOK-GASJEMHNSA-N	direct	637271826	6831.0	93.1706962272	1.0	172.17875119	0.450875012644	2.01	0.883584224323
17855458	637271826	1175.0	86.0893755951	0.901750025289	GUBGYTABKSRVRQ-CUHNMECISA-N	1.0	WQZGKKKJIJFFOK-GASJEMHNSA-N	direct	637271826	1622.0	92.4828041021	1.0	172.17875119	0.450875012644	2.01	0.883584224323
17855461	637271826	1175.0	86.0893755951	0.901750025289	GUBGYTABKSRVRQ-CUHNMECISA-N	1.0	WQZGKKKJIJFFOK-GASJEMHNSA-N	direct	637271826	15001.0	92.1040252676	1.0	172.17875119	0.450875012644	2.01	0.883584224323
17855462	637271826	1175.0	86.0893755951	0.901750025289	GUBGYTABKSRVRQ-CUHNMECISA-N	1.0	WQZGKKKJIJFFOK-GASJEMHNSA-N	direct	637271826	1383.0	91.2790142558	1.0	172.17875119	0.450875012644	2.01	0.883584224323
17855463	637271826	1175.0	86.0893755951	0.901750025289	GUBGYTABKSRVRQ-CUHNMECISA-N	1.0	WQZGKKKJIJFFOK-GASJEMHNSA-N	direct	637271826	4366.0	91.2790142558	1.0	172.17875119	0.450875012644	2.01	0.883584224323
15353674	637267041	1383.0	87.440093375	0.88620586045	GUBGYTABKSRVRQ-CUHNMECISA-N	1.0	WQZGKKKJIJFFOK-GASJEMHNSA-N	direct	637267041	4365.0	100.432973634	1.0	174.88018675	0.443102930225	2.01	0.883182246963
15353675	637267041	1383.0	87.440093375	0.88620586045	GUBGYTABKSRVRQ-CUHNMECISA-N	1.0	WQZGKKKJIJFFOK-GASJEMHNSA-N	direct	637267041	13591.0	98.8124792792	1.0	174.88018675	0.443102930225	2.01	0.883182246963
15353676	637267041	1383.0	87.440093375	0.88620586045	GUBGYTABKSRVRQ-CUHNMECISA-N	1.0	WQZGKKKJIJFFOK-GASJEMHNSA-N	direct	637267041	15081.0	98.8124792792	1.0	174.88018675	0.443102930225	2.01	0.883182246963
15353681	637267041	1383.0	87.440093375	0.88620586045	GUBGYTABKSRVRQ-CUHNMECISA-N	1.0	WQZGKKKJIJFFOK-GASJEMHNSA-N	direct	637267041	4267.0	95.9065783148	1.0	174.88018675	0.443102930225	2.01	0.883182246963
15353682	637267041	1383.0	87.440093375	0.88620586045	GUBGYTABKSRVRQ-CUHNMECISA-N	1.0	WQZGKKKJIJFFOK-GASJEMHNSA-N	direct	637267041	339.0	95.6307841426	1.0	174.88018675	0.443102930225	2.01	0.883182246963
15353683	637267041	1383.0	87.440093375	0.88620586045	GUBGYTABKSRVRQ-CUHNMECISA-N	1.0	WQZGKKKJIJFFOK-GASJEMHNSA-N	direct	637267041	3584.0	95.6307841426	1.0	174.88018675	0.443102930225	2.01	0.883182246963
15353684	637267041	1383.0	87.440093375	0.88620586045	GUBGYTABKSRVRQ-CUHNMECISA-N	1.0	WQZGKKKJIJFFOK-GASJEMHNSA-N	direct	637267041	15001.0	95.6307841426	1.0	174.88018675	0.443102930225	2.01	0.883182246963
15353685	637267041	1383.0	87.440093375	0.88620586045	GUBGYTABKSRVRQ-CUHNMECISA-N	1.0	WQZGKKKJIJFFOK-GASJEMHNSA-N	direct	637267041	1622.0	92.9430951487	1.0	174.88018675	0.443102930225	2.01	0.883182246963
15353686	637267041	1383.0	87.440093375	0.88620586045	GUBGYTABKSRVRQ-CUHNMECISA-N	1.0	WQZGKKKJIJFFOK-GASJEMHNSA-N	direct	637267041	4005.0	91.288192771	1.0	174.88018675	0.443102930225	2.01	0.883182246963
15353687	637267041	1383.0	87.440093375	0.88620586045	GUBGYTABKSRVRQ-CUHNMECISA-N	1.0	WQZGKKKJIJFFOK-GASJEMHNSA-N	direct	637267041	11881.0	91.288192771	1.0	174.88018675	0.443102930225	2.01	0.883182246963
15353688	637267041	1383.0	87.440093375	0.88620586045	GUBGYTABKSRVRQ-CUHNMECISA-N	1.0	WQZGKKKJIJFFOK-GASJEMHNSA-N	direct	637267041	13196.0	91.288192771	1.0	174.88018675	0.443102930225	2.01	0.883182246963
15353689	637267041	1383.0	87.440093375	0.88620586045	GUBGYTABKSRVRQ-CUHNMECISA-N	1.0	WQZGKKKJIJFFOK-GASJEMHNSA-N	direct	637267041	1849.0	90.9244530386	1.0	174.88018675	0.443102930225	2.01	0.883182246963
15353866	637267041	4366.0	87.440093375	0.88620586045	GUBGYTABKSRVRQ-CUHNMECISA-N	1.0	WQZGKKKJIJFFOK-GASJEMHNSA-N	direct	637267041	4365.0	100.432973634	1.0	174.88018675	0.443102930225	2.01	0.883182246963
15353867	637267041	4366.0	87.440093375	0.88620586045	GUBGYTABKSRVRQ-CUHNMECISA-N	1.0	WQZGKKKJIJFFOK-GASJEMHNSA-N	direct	637267041	13591.0	98.8124792792	1.0	174.88018675	0.443102930225	2.01	0.883182246963
15353868	637267041	4366.0	87.440093375	0.88620586045	GUBGYTABKSRVRQ-CUHNMECISA-N	1.0	WQZGKKKJIJFFOK-GASJEMHNSA-N	direct	637267041	15081.0	98.8124792792	1.0	174.88018675	0.443102930225	2.01	0.883182246963
15353873	637267041	4366.0	87.440093375	0.88620586045	GUBGYTABKSRVRQ-CUHNMECISA-N	1.0	WQZGKKKJIJFFOK-GASJEMHNSA-N	direct	637267041	4267.0	95.9065783148	1.0	174.88018675	0.443102930225	2.01	0.883182246963
15353874	637267041	4366.0	87.440093375	0.88620586045	GUBGYTABKSRVRQ-CUHNMECISA-N	1.0	WQZGKKKJIJFFOK-GASJEMHNSA-N	direct	637267041	339.0	95.6307841426	1.0	174.88018675	0.443102930225	2.01	0.883182246963
15353875	637267041	4366.0	87.440093375	0.88620586045	GUBGYTABKSRVRQ-CUHNMECISA-N	1.0	WQZGKKKJIJFFOK-GASJEMHNSA-N	direct	637267041	3584.0	95.6307841426	1.0	174.88018675	0.443102930225	2.01	0.883182246963
15353876	637267041	4366.0	87.440093375	0.88620586045	GUBGYTABKSRVRQ-CUHNMECISA-N	1.0	WQZGKKKJIJFFOK-GASJEMHNSA-N	direct	637267041	15001.0	95.6307841426	1.0	174.88018675	0.443102930225	2.01	0.883182246963
15353877	637267041	4366.0	87.440093375	0.88620586045	GUBGYTABKSRVRQ-CUHNMECISA-N	1.0	WQZGKKKJIJFFOK-GASJEMHNSA-N	direct	637267041	1622.0	92.9430951487	1.0	174.88018675	0.443102930225	2.01	0.883182246963
15353878	637267041	4366.0	87.440093375	0.88620586045	GUBGYTABKSRVRQ-CUHNMECISA-N	1.0	WQZGKKKJIJFFOK-GASJEMHNSA-N	direct	637267041	4005.0	91.288192771	1.0	174.88018675	0.443102930225	2.01	0.883182246963
15353879	637267041	4366.0	87.440093375	0.88620586045	GUBGYTABKSRVRQ-CUHNMECISA-N	1.0	WQZGKKKJIJFFOK-GASJEMHNSA-N	direct	637267041	11881.0	91.288192771	1.0	174.88018675	0.443102930225	2.01	0.883182246963
15353880	637267041	4366.0	87.440093375	0.88620586045	GUBGYTABKSRVRQ-CUHNMECISA-N	1.0	WQZGKKKJIJFFOK-GASJEMHNSA-N	direct	637267041	13196.0	91.288192771	1.0	174.88018675	0.443102930225	2.01	0.883182246963
15353881	637267041	4366.0	87.440093375	0.88620586045	GUBGYTABKSRVRQ-CUHNMECISA-N	1.0	WQZGKKKJIJFFOK-GASJEMHNSA-N	direct	637267041	1849.0	90.9244530386	1.0	174.88018675	0.443102930225	2.01	0.883182246963
15353677	637267041	1383.0	87.440093375	0.88620586045	GUBGYTABKSRVRQ-CUHNMECISA-N	1.0	WQZGKKKJIJFFOK-GASJEMHNSA-N	direct	637267041	5031.0	96.9625735021	1.0	174.88018675	0.443102930225	2.01	0.883182246963
15353680	637267041	1383.0	87.440093375	0.88620586045	GUBGYTABKSRVRQ-CUHNMECISA-N	1.0	WQZGKKKJIJFFOK-GASJEMHNSA-N	direct	637267041	6831.0	96.2781893848	1.0	174.88018675	0.443102930225	2.01	0.883182246963
15353869	637267041	4366.0	87.440093375	0.88620586045	GUBGYTABKSRVRQ-CUHNMECISA-N	1.0	WQZGKKKJIJFFOK-GASJEMHNSA-N	direct	637267041	5031.0	96.9625735021	1.0	174.88018675	0.443102930225	2.01	0.883182246963
15353872	637267041	4366.0	87.440093375	0.88620586045	GUBGYTABKSRVRQ-CUHNMECISA-N	1.0	WQZGKKKJIJFFOK-GASJEMHNSA-N	direct	637267041	6831.0	96.2781893848	1.0	174.88018675	0.443102930225	2.01	0.883182246963
17854602	637271826	7635.0	87.4388986164	0.88620586045	GUBGYTABKSRVRQ-CUHNMECISA-N	1.0	WQZGKKKJIJFFOK-GASJEMHNSA-N	direct	637271826	5031.0	100.903089987	1.0	174.877797233	0.443102930225	2.01	0.883179230054
17854603	637271826	7635.0	87.4388986164	0.88620586045	GUBGYTABKSRVRQ-CUHNMECISA-N	1.0	WQZGKKKJIJFFOK-GASJEMHNSA-N	direct	637271826	13591.0	99.54668166	1.0	174.877797233	0.443102930225	2.01	0.883179230054
17854604	637271826	7635.0	87.4388986164	0.88620586045	GUBGYTABKSRVRQ-CUHNMECISA-N	1.0	WQZGKKKJIJFFOK-GASJEMHNSA-N	direct	637271826	15081.0	99.54668166	1.0	174.877797233	0.443102930225	2.01	0.883179230054
17854605	637271826	7635.0	87.4388986164	0.88620586045	GUBGYTABKSRVRQ-CUHNMECISA-N	1.0	WQZGKKKJIJFFOK-GASJEMHNSA-N	direct	637271826	1849.0	98.2757241304	1.0	174.877797233	0.443102930225	2.01	0.883179230054
17854606	637271826	7635.0	87.4388986164	0.88620586045	GUBGYTABKSRVRQ-CUHNMECISA-N	1.0	WQZGKKKJIJFFOK-GASJEMHNSA-N	direct	637271826	4365.0	95.0741724254	1.0	174.877797233	0.443102930225	2.01	0.883179230054
17854607	637271826	7635.0	87.4388986164	0.88620586045	GUBGYTABKSRVRQ-CUHNMECISA-N	1.0	WQZGKKKJIJFFOK-GASJEMHNSA-N	direct	637271826	339.0	93.1706962272	1.0	174.877797233	0.443102930225	2.01	0.883179230054
17854608	637271826	7635.0	87.4388986164	0.88620586045	GUBGYTABKSRVRQ-CUHNMECISA-N	1.0	WQZGKKKJIJFFOK-GASJEMHNSA-N	direct	637271826	3584.0	93.1706962272	1.0	174.877797233	0.443102930225	2.01	0.883179230054
17854609	637271826	7635.0	87.4388986164	0.88620586045	GUBGYTABKSRVRQ-CUHNMECISA-N	1.0	WQZGKKKJIJFFOK-GASJEMHNSA-N	direct	637271826	6831.0	93.1706962272	1.0	174.877797233	0.443102930225	2.01	0.883179230054
17854610	637271826	7635.0	87.4388986164	0.88620586045	GUBGYTABKSRVRQ-CUHNMECISA-N	1.0	WQZGKKKJIJFFOK-GASJEMHNSA-N	direct	637271826	1622.0	92.4828041021	1.0	174.877797233	0.443102930225	2.01	0.883179230054
17854613	637271826	7635.0	87.4388986164	0.88620586045	GUBGYTABKSRVRQ-CUHNMECISA-N	1.0	WQZGKKKJIJFFOK-GASJEMHNSA-N	direct	637271826	15001.0	92.1040252676	1.0	174.877797233	0.443102930225	2.01	0.883179230054
17854614	637271826	7635.0	87.4388986164	0.88620586045	GUBGYTABKSRVRQ-CUHNMECISA-N	1.0	WQZGKKKJIJFFOK-GASJEMHNSA-N	direct	637271826	1383.0	91.2790142558	1.0	174.877797233	0.443102930225	2.01	0.883179230054
17854615	637271826	7635.0	87.4388986164	0.88620586045	GUBGYTABKSRVRQ-CUHNMECISA-N	1.0	WQZGKKKJIJFFOK-GASJEMHNSA-N	direct	637271826	4366.0	91.2790142558	1.0	174.877797233	0.443102930225	2.01	0.883179230054
17852698	637271826	2250.0	85.8446639625	0.902555688805	GUBGYTABKSRVRQ-CUHNMECISA-N	1.0	WQZGKKKJIJFFOK-GASJEMHNSA-N	direct	637271826	5031.0	100.903089987	1.0	171.689327925	0.451277844403	2.01	0.883152802137
17852699	637271826	2250.0	85.8446639625	0.902555688805	GUBGYTABKSRVRQ-CUHNMECISA-N	1.0	WQZGKKKJIJFFOK-GASJEMHNSA-N	direct	637271826	13591.0	99.54668166	1.0	171.689327925	0.451277844403	2.01	0.883152802137
17852700	637271826	2250.0	85.8446639625	0.902555688805	GUBGYTABKSRVRQ-CUHNMECISA-N	1.0	WQZGKKKJIJFFOK-GASJEMHNSA-N	direct	637271826	15081.0	99.54668166	1.0	171.689327925	0.451277844403	2.01	0.883152802137
17852701	637271826	2250.0	85.8446639625	0.902555688805	GUBGYTABKSRVRQ-CUHNMECISA-N	1.0	WQZGKKKJIJFFOK-GASJEMHNSA-N	direct	637271826	1849.0	98.2757241304	1.0	171.689327925	0.451277844403	2.01	0.883152802137
17852702	637271826	2250.0	85.8446639625	0.902555688805	GUBGYTABKSRVRQ-CUHNMECISA-N	1.0	WQZGKKKJIJFFOK-GASJEMHNSA-N	direct	637271826	4365.0	95.0741724254	1.0	171.689327925	0.451277844403	2.01	0.883152802137
17852703	637271826	2250.0	85.8446639625	0.902555688805	GUBGYTABKSRVRQ-CUHNMECISA-N	1.0	WQZGKKKJIJFFOK-GASJEMHNSA-N	direct	637271826	339.0	93.1706962272	1.0	171.689327925	0.451277844403	2.01	0.883152802137
17852704	637271826	2250.0	85.8446639625	0.902555688805	GUBGYTABKSRVRQ-CUHNMECISA-N	1.0	WQZGKKKJIJFFOK-GASJEMHNSA-N	direct	637271826	3584.0	93.1706962272	1.0	171.689327925	0.451277844403	2.01	0.883152802137
17852705	637271826	2250.0	85.8446639625	0.902555688805	GUBGYTABKSRVRQ-CUHNMECISA-N	1.0	WQZGKKKJIJFFOK-GASJEMHNSA-N	direct	637271826	6831.0	93.1706962272	1.0	171.689327925	0.451277844403	2.01	0.883152802137
17852706	637271826	2250.0	85.8446639625	0.902555688805	GUBGYTABKSRVRQ-CUHNMECISA-N	1.0	WQZGKKKJIJFFOK-GASJEMHNSA-N	direct	637271826	1622.0	92.4828041021	1.0	171.689327925	0.451277844403	2.01	0.883152802137
17852709	637271826	2250.0	85.8446639625	0.902555688805	GUBGYTABKSRVRQ-CUHNMECISA-N	1.0	WQZGKKKJIJFFOK-GASJEMHNSA-N	direct	637271826	15001.0	92.1040252676	1.0	171.689327925	0.451277844403	2.01	0.883152802137
17852710	637271826	2250.0	85.8446639625	0.902555688805	GUBGYTABKSRVRQ-CUHNMECISA-N	1.0	WQZGKKKJIJFFOK-GASJEMHNSA-N	direct	637271826	1383.0	91.2790142558	1.0	171.689327925	0.451277844403	2.01	0.883152802137
17852711	637271826	2250.0	85.8446639625	0.902555688805	GUBGYTABKSRVRQ-CUHNMECISA-N	1.0	WQZGKKKJIJFFOK-GASJEMHNSA-N	direct	637271826	4366.0	91.2790142558	1.0	171.689327925	0.451277844403	2.01	0.883152802137
17854170	637271826	4267.0	87.4225082002	0.88620586045	GUBGYTABKSRVRQ-CUHNMECISA-N	1.0	WQZGKKKJIJFFOK-GASJEMHNSA-N	direct	637271826	5031.0	100.903089987	1.0	174.8450164	0.443102930225	2.01	0.883137839171
17854171	637271826	4267.0	87.4225082002	0.88620586045	GUBGYTABKSRVRQ-CUHNMECISA-N	1.0	WQZGKKKJIJFFOK-GASJEMHNSA-N	direct	637271826	13591.0	99.54668166	1.0	174.8450164	0.443102930225	2.01	0.883137839171
17854172	637271826	4267.0	87.4225082002	0.88620586045	GUBGYTABKSRVRQ-CUHNMECISA-N	1.0	WQZGKKKJIJFFOK-GASJEMHNSA-N	direct	637271826	15081.0	99.54668166	1.0	174.8450164	0.443102930225	2.01	0.883137839171
17854173	637271826	4267.0	87.4225082002	0.88620586045	GUBGYTABKSRVRQ-CUHNMECISA-N	1.0	WQZGKKKJIJFFOK-GASJEMHNSA-N	direct	637271826	1849.0	98.2757241304	1.0	174.8450164	0.443102930225	2.01	0.883137839171
17854174	637271826	4267.0	87.4225082002	0.88620586045	GUBGYTABKSRVRQ-CUHNMECISA-N	1.0	WQZGKKKJIJFFOK-GASJEMHNSA-N	direct	637271826	4365.0	95.0741724254	1.0	174.8450164	0.443102930225	2.01	0.883137839171
17854175	637271826	4267.0	87.4225082002	0.88620586045	GUBGYTABKSRVRQ-CUHNMECISA-N	1.0	WQZGKKKJIJFFOK-GASJEMHNSA-N	direct	637271826	339.0	93.1706962272	1.0	174.8450164	0.443102930225	2.01	0.883137839171
17854176	637271826	4267.0	87.4225082002	0.88620586045	GUBGYTABKSRVRQ-CUHNMECISA-N	1.0	WQZGKKKJIJFFOK-GASJEMHNSA-N	direct	637271826	3584.0	93.1706962272	1.0	174.8450164	0.443102930225	2.01	0.883137839171
17854177	637271826	4267.0	87.4225082002	0.88620586045	GUBGYTABKSRVRQ-CUHNMECISA-N	1.0	WQZGKKKJIJFFOK-GASJEMHNSA-N	direct	637271826	6831.0	93.1706962272	1.0	174.8450164	0.443102930225	2.01	0.883137839171
17854178	637271826	4267.0	87.4225082002	0.88620586045	GUBGYTABKSRVRQ-CUHNMECISA-N	1.0	WQZGKKKJIJFFOK-GASJEMHNSA-N	direct	637271826	1622.0	92.4828041021	1.0	174.8450164	0.443102930225	2.01	0.883137839171
17854181	637271826	4267.0	87.4225082002	0.88620586045	GUBGYTABKSRVRQ-CUHNMECISA-N	1.0	WQZGKKKJIJFFOK-GASJEMHNSA-N	direct	637271826	15001.0	92.1040252676	1.0	174.8450164	0.443102930225	2.01	0.883137839171
17854182	637271826	4267.0	87.4225082002	0.88620586045	GUBGYTABKSRVRQ-CUHNMECISA-N	1.0	WQZGKKKJIJFFOK-GASJEMHNSA-N	direct	637271826	1383.0	91.2790142558	1.0	174.8450164	0.443102930225	2.01	0.883137839171
17854183	637271826	4267.0	87.4225082002	0.88620586045	GUBGYTABKSRVRQ-CUHNMECISA-N	1.0	WQZGKKKJIJFFOK-GASJEMHNSA-N	direct	637271826	4366.0	91.2790142558	1.0	174.8450164	0.443102930225	2.01	0.883137839171
15351109	637267041	1175.0	95.0639892043	0.833444503492	GUBGYTABKSRVRQ-CUHNMECISA-N	1.0	WQZGKKKJIJFFOK-GASJEMHNSA-N	direct	637267041	1622.0	92.9430951487	1.0	185.886190297	0.416722251746	2.01	0.883105272095
15351285	637267041	4267.0	94.1051303433	0.833444503492	GUBGYTABKSRVRQ-CUHNMECISA-N	1.0	WQZGKKKJIJFFOK-GASJEMHNSA-N	direct	637267041	1622.0	92.9430951487	1.0	185.886190297	0.416722251746	2.01	0.883105272095
15351301	637267041	4365.0	99.3585258895	0.833444503492	GUBGYTABKSRVRQ-CUHNMECISA-N	1.0	WQZGKKKJIJFFOK-GASJEMHNSA-N	direct	637267041	1622.0	92.9430951487	1.0	185.886190297	0.416722251746	2.01	0.883105272095
15351477	637267041	5031.0	96.3410351573	0.833444503492	GUBGYTABKSRVRQ-CUHNMECISA-N	1.0	WQZGKKKJIJFFOK-GASJEMHNSA-N	direct	637267041	1622.0	92.9430951487	1.0	185.886190297	0.416722251746	2.01	0.883105272095
17855610	637271826	2250.0	85.8446639625	0.901750025289	GUBGYTABKSRVRQ-CUHNMECISA-N	1.0	WQZGKKKJIJFFOK-GASJEMHNSA-N	direct	637271826	5031.0	100.903089987	1.0	171.689327925	0.450875012644	2.01	0.882955650232
17855611	637271826	2250.0	85.8446639625	0.901750025289	GUBGYTABKSRVRQ-CUHNMECISA-N	1.0	WQZGKKKJIJFFOK-GASJEMHNSA-N	direct	637271826	13591.0	99.54668166	1.0	171.689327925	0.450875012644	2.01	0.882955650232
17855612	637271826	2250.0	85.8446639625	0.901750025289	GUBGYTABKSRVRQ-CUHNMECISA-N	1.0	WQZGKKKJIJFFOK-GASJEMHNSA-N	direct	637271826	15081.0	99.54668166	1.0	171.689327925	0.450875012644	2.01	0.882955650232
17855613	637271826	2250.0	85.8446639625	0.901750025289	GUBGYTABKSRVRQ-CUHNMECISA-N	1.0	WQZGKKKJIJFFOK-GASJEMHNSA-N	direct	637271826	1849.0	98.2757241304	1.0	171.689327925	0.450875012644	2.01	0.882955650232
17855614	637271826	2250.0	85.8446639625	0.901750025289	GUBGYTABKSRVRQ-CUHNMECISA-N	1.0	WQZGKKKJIJFFOK-GASJEMHNSA-N	direct	637271826	4365.0	95.0741724254	1.0	171.689327925	0.450875012644	2.01	0.882955650232
17855615	637271826	2250.0	85.8446639625	0.901750025289	GUBGYTABKSRVRQ-CUHNMECISA-N	1.0	WQZGKKKJIJFFOK-GASJEMHNSA-N	direct	637271826	339.0	93.1706962272	1.0	171.689327925	0.450875012644	2.01	0.882955650232
17855616	637271826	2250.0	85.8446639625	0.901750025289	GUBGYTABKSRVRQ-CUHNMECISA-N	1.0	WQZGKKKJIJFFOK-GASJEMHNSA-N	direct	637271826	3584.0	93.1706962272	1.0	171.689327925	0.450875012644	2.01	0.882955650232
17855617	637271826	2250.0	85.8446639625	0.901750025289	GUBGYTABKSRVRQ-CUHNMECISA-N	1.0	WQZGKKKJIJFFOK-GASJEMHNSA-N	direct	637271826	6831.0	93.1706962272	1.0	171.689327925	0.450875012644	2.01	0.882955650232
17855618	637271826	2250.0	85.8446639625	0.901750025289	GUBGYTABKSRVRQ-CUHNMECISA-N	1.0	WQZGKKKJIJFFOK-GASJEMHNSA-N	direct	637271826	1622.0	92.4828041021	1.0	171.689327925	0.450875012644	2.01	0.882955650232
17855621	637271826	2250.0	85.8446639625	0.901750025289	GUBGYTABKSRVRQ-CUHNMECISA-N	1.0	WQZGKKKJIJFFOK-GASJEMHNSA-N	direct	637271826	15001.0	92.1040252676	1.0	171.689327925	0.450875012644	2.01	0.882955650232
17855622	637271826	2250.0	85.8446639625	0.901750025289	GUBGYTABKSRVRQ-CUHNMECISA-N	1.0	WQZGKKKJIJFFOK-GASJEMHNSA-N	direct	637271826	1383.0	91.2790142558	1.0	171.689327925	0.450875012644	2.01	0.882955650232
17855623	637271826	2250.0	85.8446639625	0.901750025289	GUBGYTABKSRVRQ-CUHNMECISA-N	1.0	WQZGKKKJIJFFOK-GASJEMHNSA-N	direct	637271826	4366.0	91.2790142558	1.0	171.689327925	0.450875012644	2.01	0.882955650232
15357322	637267041	1849.0	88.5543957967	0.87412910321	GUBGYTABKSRVRQ-CUHNMECISA-N	1.0	WQZGKKKJIJFFOK-VFUOTHLCSA-N	direct	637267041	4365.0	100.432973634	1.0	177.108791593	0.437064551605	2.01	0.882948654421
15357323	637267041	1849.0	88.5543957967	0.87412910321	GUBGYTABKSRVRQ-CUHNMECISA-N	1.0	WQZGKKKJIJFFOK-VFUOTHLCSA-N	direct	637267041	13591.0	98.8124792792	1.0	177.108791593	0.437064551605	2.01	0.882948654421
15357324	637267041	1849.0	88.5543957967	0.87412910321	GUBGYTABKSRVRQ-CUHNMECISA-N	1.0	WQZGKKKJIJFFOK-VFUOTHLCSA-N	direct	637267041	15081.0	98.8124792792	1.0	177.108791593	0.437064551605	2.01	0.882948654421
15357325	637267041	1849.0	88.5543957967	0.87412910321	GUBGYTABKSRVRQ-CUHNMECISA-N	1.0	WQZGKKKJIJFFOK-VFUOTHLCSA-N	direct	637267041	5031.0	96.9625735021	1.0	177.108791593	0.437064551605	2.01	0.882948654421
15357326	637267041	1849.0	88.5543957967	0.87412910321	GUBGYTABKSRVRQ-CUHNMECISA-N	1.0	WQZGKKKJIJFFOK-VFUOTHLCSA-N	direct	637267041	339.0	96.2781893848	1.0	177.108791593	0.437064551605	2.01	0.882948654421
15357327	637267041	1849.0	88.5543957967	0.87412910321	GUBGYTABKSRVRQ-CUHNMECISA-N	1.0	WQZGKKKJIJFFOK-VFUOTHLCSA-N	direct	637267041	3584.0	96.2781893848	1.0	177.108791593	0.437064551605	2.01	0.882948654421
15357328	637267041	1849.0	88.5543957967	0.87412910321	GUBGYTABKSRVRQ-CUHNMECISA-N	1.0	WQZGKKKJIJFFOK-VFUOTHLCSA-N	direct	637267041	6831.0	96.2781893848	1.0	177.108791593	0.437064551605	2.01	0.882948654421
15357329	637267041	1849.0	88.5543957967	0.87412910321	GUBGYTABKSRVRQ-CUHNMECISA-N	1.0	WQZGKKKJIJFFOK-VFUOTHLCSA-N	direct	637267041	4267.0	95.9065783148	1.0	177.108791593	0.437064551605	2.01	0.882948654421
15357332	637267041	1849.0	88.5543957967	0.87412910321	GUBGYTABKSRVRQ-CUHNMECISA-N	1.0	WQZGKKKJIJFFOK-VFUOTHLCSA-N	direct	637267041	15001.0	95.6307841426	1.0	177.108791593	0.437064551605	2.01	0.882948654421
15357333	637267041	1849.0	88.5543957967	0.87412910321	GUBGYTABKSRVRQ-CUHNMECISA-N	1.0	WQZGKKKJIJFFOK-VFUOTHLCSA-N	direct	637267041	1622.0	92.9430951487	1.0	177.108791593	0.437064551605	2.01	0.882948654421
15357334	637267041	1849.0	88.5543957967	0.87412910321	GUBGYTABKSRVRQ-CUHNMECISA-N	1.0	WQZGKKKJIJFFOK-VFUOTHLCSA-N	direct	637267041	4005.0	91.288192771	1.0	177.108791593	0.437064551605	2.01	0.882948654421
15357335	637267041	1849.0	88.5543957967	0.87412910321	GUBGYTABKSRVRQ-CUHNMECISA-N	1.0	WQZGKKKJIJFFOK-VFUOTHLCSA-N	direct	637267041	11881.0	91.288192771	1.0	177.108791593	0.437064551605	2.01	0.882948654421
15357336	637267041	1849.0	88.5543957967	0.87412910321	GUBGYTABKSRVRQ-CUHNMECISA-N	1.0	WQZGKKKJIJFFOK-VFUOTHLCSA-N	direct	637267041	13196.0	91.288192771	1.0	177.108791593	0.437064551605	2.01	0.882948654421
20254482	637270876	10460.0	87.3178549236	0.88620586045	GUBGYTABKSRVRQ-CUHNMECISA-N	1.0	WQZGKKKJIJFFOK-GASJEMHNSA-N	direct	637270876	5031.0	95.0762380392	1.0	174.635709847	0.443102930225	2.01	0.88287341989
20254483	637270876	10460.0	87.3178549236	0.88620586045	GUBGYTABKSRVRQ-CUHNMECISA-N	1.0	WQZGKKKJIJFFOK-GASJEMHNSA-N	direct	637270876	1849.0	93.9507819773	1.0	174.635709847	0.443102930225	2.01	0.88287341989
20254484	637270876	10460.0	87.3178549236	0.88620586045	GUBGYTABKSRVRQ-CUHNMECISA-N	1.0	WQZGKKKJIJFFOK-GASJEMHNSA-N	direct	637270876	13591.0	93.2604276555	1.0	174.635709847	0.443102930225	2.01	0.88287341989
20254485	637270876	10460.0	87.3178549236	0.88620586045	GUBGYTABKSRVRQ-CUHNMECISA-N	1.0	WQZGKKKJIJFFOK-GASJEMHNSA-N	direct	637270876	15081.0	93.2604276555	1.0	174.635709847	0.443102930225	2.01	0.88287341989
20254486	637270876	10460.0	87.3178549236	0.88620586045	GUBGYTABKSRVRQ-CUHNMECISA-N	1.0	WQZGKKKJIJFFOK-GASJEMHNSA-N	direct	637270876	1622.0	91.251811973	1.0	174.635709847	0.443102930225	2.01	0.88287341989
20254488	637270876	10460.0	87.3178549236	0.88620586045	GUBGYTABKSRVRQ-CUHNMECISA-N	1.0	WQZGKKKJIJFFOK-GASJEMHNSA-N	direct	637270876	13745.0	91.2240256689	1.0	174.635709847	0.443102930225	2.01	0.88287341989
20254489	637270876	10460.0	87.3178549236	0.88620586045	GUBGYTABKSRVRQ-CUHNMECISA-N	1.0	WQZGKKKJIJFFOK-GASJEMHNSA-N	direct	637270876	339.0	90.5867002359	1.0	174.635709847	0.443102930225	2.01	0.88287341989
20254490	637270876	10460.0	87.3178549236	0.88620586045	GUBGYTABKSRVRQ-CUHNMECISA-N	1.0	WQZGKKKJIJFFOK-GASJEMHNSA-N	direct	637270876	3584.0	90.5867002359	1.0	174.635709847	0.443102930225	2.01	0.88287341989
20254491	637270876	10460.0	87.3178549236	0.88620586045	GUBGYTABKSRVRQ-CUHNMECISA-N	1.0	WQZGKKKJIJFFOK-GASJEMHNSA-N	direct	637270876	6831.0	90.5867002359	1.0	174.635709847	0.443102930225	2.01	0.88287341989
20254497	637270876	13745.0	87.3178549236	0.88620586045	GUBGYTABKSRVRQ-CUHNMECISA-N	1.0	WQZGKKKJIJFFOK-GASJEMHNSA-N	direct	637270876	5031.0	95.0762380392	1.0	174.635709847	0.443102930225	2.01	0.88287341989
20254498	637270876	13745.0	87.3178549236	0.88620586045	GUBGYTABKSRVRQ-CUHNMECISA-N	1.0	WQZGKKKJIJFFOK-GASJEMHNSA-N	direct	637270876	1849.0	93.9507819773	1.0	174.635709847	0.443102930225	2.01	0.88287341989
20254499	637270876	13745.0	87.3178549236	0.88620586045	GUBGYTABKSRVRQ-CUHNMECISA-N	1.0	WQZGKKKJIJFFOK-GASJEMHNSA-N	direct	637270876	13591.0	93.2604276555	1.0	174.635709847	0.443102930225	2.01	0.88287341989
20254500	637270876	13745.0	87.3178549236	0.88620586045	GUBGYTABKSRVRQ-CUHNMECISA-N	1.0	WQZGKKKJIJFFOK-GASJEMHNSA-N	direct	637270876	15081.0	93.2604276555	1.0	174.635709847	0.443102930225	2.01	0.88287341989
20254501	637270876	13745.0	87.3178549236	0.88620586045	GUBGYTABKSRVRQ-CUHNMECISA-N	1.0	WQZGKKKJIJFFOK-GASJEMHNSA-N	direct	637270876	1622.0	91.251811973	1.0	174.635709847	0.443102930225	2.01	0.88287341989
20254502	637270876	13745.0	87.3178549236	0.88620586045	GUBGYTABKSRVRQ-CUHNMECISA-N	1.0	WQZGKKKJIJFFOK-GASJEMHNSA-N	direct	637270876	10460.0	91.2240256689	1.0	174.635709847	0.443102930225	2.01	0.88287341989
20254504	637270876	13745.0	87.3178549236	0.88620586045	GUBGYTABKSRVRQ-CUHNMECISA-N	1.0	WQZGKKKJIJFFOK-GASJEMHNSA-N	direct	637270876	339.0	90.5867002359	1.0	174.635709847	0.443102930225	2.01	0.88287341989
20254505	637270876	13745.0	87.3178549236	0.88620586045	GUBGYTABKSRVRQ-CUHNMECISA-N	1.0	WQZGKKKJIJFFOK-GASJEMHNSA-N	direct	637270876	3584.0	90.5867002359	1.0	174.635709847	0.443102930225	2.01	0.88287341989
20254506	637270876	13745.0	87.3178549236	0.88620586045	GUBGYTABKSRVRQ-CUHNMECISA-N	1.0	WQZGKKKJIJFFOK-GASJEMHNSA-N	direct	637270876	6831.0	90.5867002359	1.0	174.635709847	0.443102930225	2.01	0.88287341989
13163264	637265280	1175.0	92.8096683018	0.833444503492	GUBGYTABKSRVRQ-CUHNMECISA-N	1.0	WQZGKKKJIJFFOK-GASJEMHNSA-N	direct	637265280	13591.0	105.424812155	1.0	185.619336604	0.416722251746	2.01	0.882788160218
13163265	637265280	1175.0	92.8096683018	0.833444503492	GUBGYTABKSRVRQ-CUHNMECISA-N	1.0	WQZGKKKJIJFFOK-GASJEMHNSA-N	direct	637265280	15081.0	105.424812155	1.0	185.619336604	0.416722251746	2.01	0.882788160218
13163266	637265280	1175.0	92.8096683018	0.833444503492	GUBGYTABKSRVRQ-CUHNMECISA-N	1.0	WQZGKKKJIJFFOK-GASJEMHNSA-N	direct	637265280	1849.0	103.779891912	1.0	185.619336604	0.416722251746	2.01	0.882788160218
13163267	637265280	1175.0	92.8096683018	0.833444503492	GUBGYTABKSRVRQ-CUHNMECISA-N	1.0	WQZGKKKJIJFFOK-GASJEMHNSA-N	direct	637265280	4365.0	103.154281982	1.0	185.619336604	0.416722251746	2.01	0.882788160218
13163268	637265280	1175.0	92.8096683018	0.833444503492	GUBGYTABKSRVRQ-CUHNMECISA-N	1.0	WQZGKKKJIJFFOK-GASJEMHNSA-N	direct	637265280	5031.0	100.013676223	1.0	185.619336604	0.416722251746	2.01	0.882788160218
13163269	637265280	1175.0	92.8096683018	0.833444503492	GUBGYTABKSRVRQ-CUHNMECISA-N	1.0	WQZGKKKJIJFFOK-GASJEMHNSA-N	direct	637265280	339.0	97.19859629	1.0	185.619336604	0.416722251746	2.01	0.882788160218
13163270	637265280	1175.0	92.8096683018	0.833444503492	GUBGYTABKSRVRQ-CUHNMECISA-N	1.0	WQZGKKKJIJFFOK-GASJEMHNSA-N	direct	637265280	3584.0	97.19859629	1.0	185.619336604	0.416722251746	2.01	0.882788160218
13163271	637265280	1175.0	92.8096683018	0.833444503492	GUBGYTABKSRVRQ-CUHNMECISA-N	1.0	WQZGKKKJIJFFOK-GASJEMHNSA-N	direct	637265280	6831.0	97.19859629	1.0	185.619336604	0.416722251746	2.01	0.882788160218
13163272	637265280	1175.0	92.8096683018	0.833444503492	GUBGYTABKSRVRQ-CUHNMECISA-N	1.0	WQZGKKKJIJFFOK-GASJEMHNSA-N	direct	637265280	4267.0	95.8632794328	1.0	185.619336604	0.416722251746	2.01	0.882788160218
13163273	637265280	1175.0	92.8096683018	0.833444503492	GUBGYTABKSRVRQ-CUHNMECISA-N	1.0	WQZGKKKJIJFFOK-GASJEMHNSA-N	direct	637265280	1622.0	94.5816987087	1.0	185.619336604	0.416722251746	2.01	0.882788160218
13163274	637265280	1175.0	92.8096683018	0.833444503492	GUBGYTABKSRVRQ-CUHNMECISA-N	1.0	WQZGKKKJIJFFOK-GASJEMHNSA-N	direct	637265280	1383.0	93.8996294549	1.0	185.619336604	0.416722251746	2.01	0.882788160218
13163275	637265280	1175.0	92.8096683018	0.833444503492	GUBGYTABKSRVRQ-CUHNMECISA-N	1.0	WQZGKKKJIJFFOK-GASJEMHNSA-N	direct	637265280	4366.0	93.8996294549	1.0	185.619336604	0.416722251746	2.01	0.882788160218
20255326	637270876	5031.0	88.3936186349	0.87412910321	GUBGYTABKSRVRQ-CUHNMECISA-N	1.0	WQZGKKKJIJFFOK-GASJEMHNSA-N	direct	637270876	1622.0	91.251811973	1.0	176.78723727	0.437064551605	2.01	0.882547616362
20255327	637270876	5031.0	88.3936186349	0.87412910321	GUBGYTABKSRVRQ-CUHNMECISA-N	1.0	WQZGKKKJIJFFOK-GASJEMHNSA-N	direct	637270876	10460.0	91.2240256689	1.0	176.78723727	0.437064551605	2.01	0.882547616362
20255328	637270876	5031.0	88.3936186349	0.87412910321	GUBGYTABKSRVRQ-CUHNMECISA-N	1.0	WQZGKKKJIJFFOK-GASJEMHNSA-N	direct	637270876	13745.0	91.2240256689	1.0	176.78723727	0.437064551605	2.01	0.882547616362
20255329	637270876	5031.0	88.3936186349	0.87412910321	GUBGYTABKSRVRQ-CUHNMECISA-N	1.0	WQZGKKKJIJFFOK-GASJEMHNSA-N	direct	637270876	339.0	90.5867002359	1.0	176.78723727	0.437064551605	2.01	0.882547616362
20255330	637270876	5031.0	88.3936186349	0.87412910321	GUBGYTABKSRVRQ-CUHNMECISA-N	1.0	WQZGKKKJIJFFOK-GASJEMHNSA-N	direct	637270876	3584.0	90.5867002359	1.0	176.78723727	0.437064551605	2.01	0.882547616362
20255331	637270876	5031.0	88.3936186349	0.87412910321	GUBGYTABKSRVRQ-CUHNMECISA-N	1.0	WQZGKKKJIJFFOK-GASJEMHNSA-N	direct	637270876	6831.0	90.5867002359	1.0	176.78723727	0.437064551605	2.01	0.882547616362
20255323	637270876	5031.0	88.3936186349	0.87412910321	GUBGYTABKSRVRQ-CUHNMECISA-N	1.0	WQZGKKKJIJFFOK-GASJEMHNSA-N	direct	637270876	1849.0	93.9507819773	1.0	176.78723727	0.437064551605	2.01	0.882547616362
20255324	637270876	5031.0	88.3936186349	0.87412910321	GUBGYTABKSRVRQ-CUHNMECISA-N	1.0	WQZGKKKJIJFFOK-GASJEMHNSA-N	direct	637270876	13591.0	93.2604276555	1.0	176.78723727	0.437064551605	2.01	0.882547616362
20255325	637270876	5031.0	88.3936186349	0.87412910321	GUBGYTABKSRVRQ-CUHNMECISA-N	1.0	WQZGKKKJIJFFOK-GASJEMHNSA-N	direct	637270876	15081.0	93.2604276555	1.0	176.78723727	0.437064551605	2.01	0.882547616362
17857594	637271826	10460.0	88.3381873145	0.87412910321	GUBGYTABKSRVRQ-CUHNMECISA-N	1.0	WQZGKKKJIJFFOK-GASJEMHNSA-N	direct	637271826	5031.0	100.903089987	1.0	176.676374629	0.437064551605	2.01	0.882409223204
17857595	637271826	10460.0	88.3381873145	0.87412910321	GUBGYTABKSRVRQ-CUHNMECISA-N	1.0	WQZGKKKJIJFFOK-GASJEMHNSA-N	direct	637271826	13591.0	99.54668166	1.0	176.676374629	0.437064551605	2.01	0.882409223204
17857596	637271826	10460.0	88.3381873145	0.87412910321	GUBGYTABKSRVRQ-CUHNMECISA-N	1.0	WQZGKKKJIJFFOK-GASJEMHNSA-N	direct	637271826	15081.0	99.54668166	1.0	176.676374629	0.437064551605	2.01	0.882409223204
17857597	637271826	10460.0	88.3381873145	0.87412910321	GUBGYTABKSRVRQ-CUHNMECISA-N	1.0	WQZGKKKJIJFFOK-GASJEMHNSA-N	direct	637271826	1849.0	98.2757241304	1.0	176.676374629	0.437064551605	2.01	0.882409223204
17857598	637271826	10460.0	88.3381873145	0.87412910321	GUBGYTABKSRVRQ-CUHNMECISA-N	1.0	WQZGKKKJIJFFOK-GASJEMHNSA-N	direct	637271826	4365.0	95.0741724254	1.0	176.676374629	0.437064551605	2.01	0.882409223204
17857599	637271826	10460.0	88.3381873145	0.87412910321	GUBGYTABKSRVRQ-CUHNMECISA-N	1.0	WQZGKKKJIJFFOK-GASJEMHNSA-N	direct	637271826	339.0	93.1706962272	1.0	176.676374629	0.437064551605	2.01	0.882409223204
17857600	637271826	10460.0	88.3381873145	0.87412910321	GUBGYTABKSRVRQ-CUHNMECISA-N	1.0	WQZGKKKJIJFFOK-GASJEMHNSA-N	direct	637271826	3584.0	93.1706962272	1.0	176.676374629	0.437064551605	2.01	0.882409223204
17857601	637271826	10460.0	88.3381873145	0.87412910321	GUBGYTABKSRVRQ-CUHNMECISA-N	1.0	WQZGKKKJIJFFOK-GASJEMHNSA-N	direct	637271826	6831.0	93.1706962272	1.0	176.676374629	0.437064551605	2.01	0.882409223204
17857602	637271826	10460.0	88.3381873145	0.87412910321	GUBGYTABKSRVRQ-CUHNMECISA-N	1.0	WQZGKKKJIJFFOK-GASJEMHNSA-N	direct	637271826	1622.0	92.4828041021	1.0	176.676374629	0.437064551605	2.01	0.882409223204
17857605	637271826	10460.0	88.3381873145	0.87412910321	GUBGYTABKSRVRQ-CUHNMECISA-N	1.0	WQZGKKKJIJFFOK-GASJEMHNSA-N	direct	637271826	15001.0	92.1040252676	1.0	176.676374629	0.437064551605	2.01	0.882409223204
17857606	637271826	10460.0	88.3381873145	0.87412910321	GUBGYTABKSRVRQ-CUHNMECISA-N	1.0	WQZGKKKJIJFFOK-GASJEMHNSA-N	direct	637271826	1383.0	91.2790142558	1.0	176.676374629	0.437064551605	2.01	0.882409223204
17857607	637271826	10460.0	88.3381873145	0.87412910321	GUBGYTABKSRVRQ-CUHNMECISA-N	1.0	WQZGKKKJIJFFOK-GASJEMHNSA-N	direct	637271826	4366.0	91.2790142558	1.0	176.676374629	0.437064551605	2.01	0.882409223204
17857642	637271826	13745.0	88.3381873145	0.87412910321	GUBGYTABKSRVRQ-CUHNMECISA-N	1.0	WQZGKKKJIJFFOK-GASJEMHNSA-N	direct	637271826	5031.0	100.903089987	1.0	176.676374629	0.437064551605	2.01	0.882409223204
17857643	637271826	13745.0	88.3381873145	0.87412910321	GUBGYTABKSRVRQ-CUHNMECISA-N	1.0	WQZGKKKJIJFFOK-GASJEMHNSA-N	direct	637271826	13591.0	99.54668166	1.0	176.676374629	0.437064551605	2.01	0.882409223204
17857644	637271826	13745.0	88.3381873145	0.87412910321	GUBGYTABKSRVRQ-CUHNMECISA-N	1.0	WQZGKKKJIJFFOK-GASJEMHNSA-N	direct	637271826	15081.0	99.54668166	1.0	176.676374629	0.437064551605	2.01	0.882409223204
17857645	637271826	13745.0	88.3381873145	0.87412910321	GUBGYTABKSRVRQ-CUHNMECISA-N	1.0	WQZGKKKJIJFFOK-GASJEMHNSA-N	direct	637271826	1849.0	98.2757241304	1.0	176.676374629	0.437064551605	2.01	0.882409223204
17857646	637271826	13745.0	88.3381873145	0.87412910321	GUBGYTABKSRVRQ-CUHNMECISA-N	1.0	WQZGKKKJIJFFOK-GASJEMHNSA-N	direct	637271826	4365.0	95.0741724254	1.0	176.676374629	0.437064551605	2.01	0.882409223204
17857647	637271826	13745.0	88.3381873145	0.87412910321	GUBGYTABKSRVRQ-CUHNMECISA-N	1.0	WQZGKKKJIJFFOK-GASJEMHNSA-N	direct	637271826	339.0	93.1706962272	1.0	176.676374629	0.437064551605	2.01	0.882409223204
17857648	637271826	13745.0	88.3381873145	0.87412910321	GUBGYTABKSRVRQ-CUHNMECISA-N	1.0	WQZGKKKJIJFFOK-GASJEMHNSA-N	direct	637271826	3584.0	93.1706962272	1.0	176.676374629	0.437064551605	2.01	0.882409223204
17857649	637271826	13745.0	88.3381873145	0.87412910321	GUBGYTABKSRVRQ-CUHNMECISA-N	1.0	WQZGKKKJIJFFOK-GASJEMHNSA-N	direct	637271826	6831.0	93.1706962272	1.0	176.676374629	0.437064551605	2.01	0.882409223204
17857650	637271826	13745.0	88.3381873145	0.87412910321	GUBGYTABKSRVRQ-CUHNMECISA-N	1.0	WQZGKKKJIJFFOK-GASJEMHNSA-N	direct	637271826	1622.0	92.4828041021	1.0	176.676374629	0.437064551605	2.01	0.882409223204
17857653	637271826	13745.0	88.3381873145	0.87412910321	GUBGYTABKSRVRQ-CUHNMECISA-N	1.0	WQZGKKKJIJFFOK-GASJEMHNSA-N	direct	637271826	15001.0	92.1040252676	1.0	176.676374629	0.437064551605	2.01	0.882409223204
17857654	637271826	13745.0	88.3381873145	0.87412910321	GUBGYTABKSRVRQ-CUHNMECISA-N	1.0	WQZGKKKJIJFFOK-GASJEMHNSA-N	direct	637271826	1383.0	91.2790142558	1.0	176.676374629	0.437064551605	2.01	0.882409223204
17857655	637271826	13745.0	88.3381873145	0.87412910321	GUBGYTABKSRVRQ-CUHNMECISA-N	1.0	WQZGKKKJIJFFOK-GASJEMHNSA-N	direct	637271826	4366.0	91.2790142558	1.0	176.676374629	0.437064551605	2.01	0.882409223204
20255247	637270876	1622.0	88.2773660775	0.87412910321	GUBGYTABKSRVRQ-CUHNMECISA-N	1.0	WQZGKKKJIJFFOK-GASJEMHNSA-N	direct	637270876	5031.0	95.0762380392	1.0	176.554732155	0.437064551605	2.01	0.882257298299
20255248	637270876	1622.0	88.2773660775	0.87412910321	GUBGYTABKSRVRQ-CUHNMECISA-N	1.0	WQZGKKKJIJFFOK-GASJEMHNSA-N	direct	637270876	1849.0	93.9507819773	1.0	176.554732155	0.437064551605	2.01	0.882257298299
20255249	637270876	1622.0	88.2773660775	0.87412910321	GUBGYTABKSRVRQ-CUHNMECISA-N	1.0	WQZGKKKJIJFFOK-GASJEMHNSA-N	direct	637270876	13591.0	93.2604276555	1.0	176.554732155	0.437064551605	2.01	0.882257298299
20255250	637270876	1622.0	88.2773660775	0.87412910321	GUBGYTABKSRVRQ-CUHNMECISA-N	1.0	WQZGKKKJIJFFOK-GASJEMHNSA-N	direct	637270876	15081.0	93.2604276555	1.0	176.554732155	0.437064551605	2.01	0.882257298299
20255252	637270876	1622.0	88.2773660775	0.87412910321	GUBGYTABKSRVRQ-CUHNMECISA-N	1.0	WQZGKKKJIJFFOK-GASJEMHNSA-N	direct	637270876	10460.0	91.2240256689	1.0	176.554732155	0.437064551605	2.01	0.882257298299
20255253	637270876	1622.0	88.2773660775	0.87412910321	GUBGYTABKSRVRQ-CUHNMECISA-N	1.0	WQZGKKKJIJFFOK-GASJEMHNSA-N	direct	637270876	13745.0	91.2240256689	1.0	176.554732155	0.437064551605	2.01	0.882257298299
20255254	637270876	1622.0	88.2773660775	0.87412910321	GUBGYTABKSRVRQ-CUHNMECISA-N	1.0	WQZGKKKJIJFFOK-GASJEMHNSA-N	direct	637270876	339.0	90.5867002359	1.0	176.554732155	0.437064551605	2.01	0.882257298299
20255255	637270876	1622.0	88.2773660775	0.87412910321	GUBGYTABKSRVRQ-CUHNMECISA-N	1.0	WQZGKKKJIJFFOK-GASJEMHNSA-N	direct	637270876	3584.0	90.5867002359	1.0	176.554732155	0.437064551605	2.01	0.882257298299
20255256	637270876	1622.0	88.2773660775	0.87412910321	GUBGYTABKSRVRQ-CUHNMECISA-N	1.0	WQZGKKKJIJFFOK-GASJEMHNSA-N	direct	637270876	6831.0	90.5867002359	1.0	176.554732155	0.437064551605	2.01	0.882257298299
46832720	637270393	1456.0	18.0731432911	0.833444503492	GUBGYTABKSRVRQ-CUHNMECISA-N	0.0		direct	637270393	1892.0	35.3861581781	0.01	36.1462865821	0.833444503492	2.01	0.882133078994
17851282	637271826	4365.0	93.388276692	0.833444503492	GUBGYTABKSRVRQ-CUHNMECISA-N	1.0	WQZGKKKJIJFFOK-GASJEMHNSA-N	direct	637271826	1622.0	92.4828041021	1.0	184.965608204	0.416722251746	2.01	0.88200986382
17851474	637271826	5031.0	100.609064893	0.833444503492	GUBGYTABKSRVRQ-CUHNMECISA-N	1.0	WQZGKKKJIJFFOK-GASJEMHNSA-N	direct	637271826	1622.0	92.4828041021	1.0	184.965608204	0.416722251746	2.01	0.88200986382
17852530	637271826	1849.0	96.0963674839	0.833444503492	GUBGYTABKSRVRQ-CUHNMECISA-N	1.0	WQZGKKKJIJFFOK-VFUOTHLCSA-N	direct	637271826	1622.0	92.4828041021	1.0	184.965608204	0.416722251746	2.01	0.88200986382
20254299	637270876	1622.0	88.2773660775	0.88620586045	GUBGYTABKSRVRQ-CUHNMECISA-N	1.0	WQZGKKKJIJFFOK-GASJEMHNSA-N	direct	637270876	15001.0	86.9746941347	1.0	173.949388269	0.443102930225	2.01	0.882004711346
20254374	637270876	5031.0	88.3936186349	0.88620586045	GUBGYTABKSRVRQ-CUHNMECISA-N	1.0	WQZGKKKJIJFFOK-GASJEMHNSA-N	direct	637270876	15001.0	86.9746941347	1.0	173.949388269	0.443102930225	2.01	0.882004711346
20254494	637270876	10460.0	87.3178549236	0.88620586045	GUBGYTABKSRVRQ-CUHNMECISA-N	1.0	WQZGKKKJIJFFOK-GASJEMHNSA-N	direct	637270876	15001.0	86.9746941347	1.0	173.949388269	0.443102930225	2.01	0.882004711346
20254509	637270876	13745.0	87.3178549236	0.88620586045	GUBGYTABKSRVRQ-CUHNMECISA-N	1.0	WQZGKKKJIJFFOK-GASJEMHNSA-N	direct	637270876	15001.0	86.9746941347	1.0	173.949388269	0.443102930225	2.01	0.882004711346
18950111	637265556	1157.0	44.0793549986	0.87412910321	GUBGYTABKSRVRQ-CUHNMECISA-N	1.0	WQZGKKKJIJFFOK-GASJEMHNSA-N	direct	637265556	1157.0	45.9706162223	2.0	88.1587099972	0.437064551605	2.01	0.881960682062
18950247	637265556	2964.0	44.0793549986	0.87412910321	GUBGYTABKSRVRQ-CUHNMECISA-N	1.0	WQZGKKKJIJFFOK-GASJEMHNSA-N	direct	637265556	2964.0	45.9706162223	2.0	88.1587099972	0.437064551605	2.01	0.881960682062
13168794	637265280	10861.0	88.1169066414	0.87412910321	GUBGYTABKSRVRQ-CUHNMECISA-N	1.0	WQZGKKKJIJFFOK-GASJEMHNSA-N	direct	637265280	13591.0	105.424812155	1.0	176.233813283	0.437064551605	2.01	0.881856110789
13168795	637265280	10861.0	88.1169066414	0.87412910321	GUBGYTABKSRVRQ-CUHNMECISA-N	1.0	WQZGKKKJIJFFOK-GASJEMHNSA-N	direct	637265280	15081.0	105.424812155	1.0	176.233813283	0.437064551605	2.01	0.881856110789
13168796	637265280	10861.0	88.1169066414	0.87412910321	GUBGYTABKSRVRQ-CUHNMECISA-N	1.0	WQZGKKKJIJFFOK-GASJEMHNSA-N	direct	637265280	1849.0	103.779891912	1.0	176.233813283	0.437064551605	2.01	0.881856110789
13168797	637265280	10861.0	88.1169066414	0.87412910321	GUBGYTABKSRVRQ-CUHNMECISA-N	1.0	WQZGKKKJIJFFOK-GASJEMHNSA-N	direct	637265280	4365.0	103.154281982	1.0	176.233813283	0.437064551605	2.01	0.881856110789
13168798	637265280	10861.0	88.1169066414	0.87412910321	GUBGYTABKSRVRQ-CUHNMECISA-N	1.0	WQZGKKKJIJFFOK-GASJEMHNSA-N	direct	637265280	5031.0	100.013676223	1.0	176.233813283	0.437064551605	2.01	0.881856110789
13168799	637265280	10861.0	88.1169066414	0.87412910321	GUBGYTABKSRVRQ-CUHNMECISA-N	1.0	WQZGKKKJIJFFOK-GASJEMHNSA-N	direct	637265280	339.0	97.19859629	1.0	176.233813283	0.437064551605	2.01	0.881856110789
13168800	637265280	10861.0	88.1169066414	0.87412910321	GUBGYTABKSRVRQ-CUHNMECISA-N	1.0	WQZGKKKJIJFFOK-GASJEMHNSA-N	direct	637265280	3584.0	97.19859629	1.0	176.233813283	0.437064551605	2.01	0.881856110789
13168801	637265280	10861.0	88.1169066414	0.87412910321	GUBGYTABKSRVRQ-CUHNMECISA-N	1.0	WQZGKKKJIJFFOK-GASJEMHNSA-N	direct	637265280	6831.0	97.19859629	1.0	176.233813283	0.437064551605	2.01	0.881856110789
13168802	637265280	10861.0	88.1169066414	0.87412910321	GUBGYTABKSRVRQ-CUHNMECISA-N	1.0	WQZGKKKJIJFFOK-GASJEMHNSA-N	direct	637265280	4267.0	95.8632794328	1.0	176.233813283	0.437064551605	2.01	0.881856110789
13168803	637265280	10861.0	88.1169066414	0.87412910321	GUBGYTABKSRVRQ-CUHNMECISA-N	1.0	WQZGKKKJIJFFOK-GASJEMHNSA-N	direct	637265280	1622.0	94.5816987087	1.0	176.233813283	0.437064551605	2.01	0.881856110789
13168804	637265280	10861.0	88.1169066414	0.87412910321	GUBGYTABKSRVRQ-CUHNMECISA-N	1.0	WQZGKKKJIJFFOK-GASJEMHNSA-N	direct	637265280	1383.0	93.8996294549	1.0	176.233813283	0.437064551605	2.01	0.881856110789
13168805	637265280	10861.0	88.1169066414	0.87412910321	GUBGYTABKSRVRQ-CUHNMECISA-N	1.0	WQZGKKKJIJFFOK-GASJEMHNSA-N	direct	637265280	4366.0	93.8996294549	1.0	176.233813283	0.437064551605	2.01	0.881856110789
13168808	637265280	11071.0	88.1169066414	0.87412910321	GUBGYTABKSRVRQ-CUHNMECISA-N	1.0	WQZGKKKJIJFFOK-GASJEMHNSA-N	direct	637265280	13591.0	105.424812155	1.0	176.233813283	0.437064551605	2.01	0.881856110789
13168809	637265280	11071.0	88.1169066414	0.87412910321	GUBGYTABKSRVRQ-CUHNMECISA-N	1.0	WQZGKKKJIJFFOK-GASJEMHNSA-N	direct	637265280	15081.0	105.424812155	1.0	176.233813283	0.437064551605	2.01	0.881856110789
13168810	637265280	11071.0	88.1169066414	0.87412910321	GUBGYTABKSRVRQ-CUHNMECISA-N	1.0	WQZGKKKJIJFFOK-GASJEMHNSA-N	direct	637265280	1849.0	103.779891912	1.0	176.233813283	0.437064551605	2.01	0.881856110789
13168811	637265280	11071.0	88.1169066414	0.87412910321	GUBGYTABKSRVRQ-CUHNMECISA-N	1.0	WQZGKKKJIJFFOK-GASJEMHNSA-N	direct	637265280	4365.0	103.154281982	1.0	176.233813283	0.437064551605	2.01	0.881856110789
13168812	637265280	11071.0	88.1169066414	0.87412910321	GUBGYTABKSRVRQ-CUHNMECISA-N	1.0	WQZGKKKJIJFFOK-GASJEMHNSA-N	direct	637265280	5031.0	100.013676223	1.0	176.233813283	0.437064551605	2.01	0.881856110789
13168813	637265280	11071.0	88.1169066414	0.87412910321	GUBGYTABKSRVRQ-CUHNMECISA-N	1.0	WQZGKKKJIJFFOK-GASJEMHNSA-N	direct	637265280	339.0	97.19859629	1.0	176.233813283	0.437064551605	2.01	0.881856110789
13168814	637265280	11071.0	88.1169066414	0.87412910321	GUBGYTABKSRVRQ-CUHNMECISA-N	1.0	WQZGKKKJIJFFOK-GASJEMHNSA-N	direct	637265280	3584.0	97.19859629	1.0	176.233813283	0.437064551605	2.01	0.881856110789
13168815	637265280	11071.0	88.1169066414	0.87412910321	GUBGYTABKSRVRQ-CUHNMECISA-N	1.0	WQZGKKKJIJFFOK-GASJEMHNSA-N	direct	637265280	6831.0	97.19859629	1.0	176.233813283	0.437064551605	2.01	0.881856110789
13168816	637265280	11071.0	88.1169066414	0.87412910321	GUBGYTABKSRVRQ-CUHNMECISA-N	1.0	WQZGKKKJIJFFOK-GASJEMHNSA-N	direct	637265280	4267.0	95.8632794328	1.0	176.233813283	0.437064551605	2.01	0.881856110789
13168817	637265280	11071.0	88.1169066414	0.87412910321	GUBGYTABKSRVRQ-CUHNMECISA-N	1.0	WQZGKKKJIJFFOK-GASJEMHNSA-N	direct	637265280	1622.0	94.5816987087	1.0	176.233813283	0.437064551605	2.01	0.881856110789
13168818	637265280	11071.0	88.1169066414	0.87412910321	GUBGYTABKSRVRQ-CUHNMECISA-N	1.0	WQZGKKKJIJFFOK-GASJEMHNSA-N	direct	637265280	1383.0	93.8996294549	1.0	176.233813283	0.437064551605	2.01	0.881856110789
13168819	637265280	11071.0	88.1169066414	0.87412910321	GUBGYTABKSRVRQ-CUHNMECISA-N	1.0	WQZGKKKJIJFFOK-GASJEMHNSA-N	direct	637265280	4366.0	93.8996294549	1.0	176.233813283	0.437064551605	2.01	0.881856110789
20253820	637270876	1622.0	88.2773660775	0.902555688805	GUBGYTABKSRVRQ-CUHNMECISA-N	1.0	WQZGKKKJIJFFOK-GASJEMHNSA-N	direct	637270876	4365.0	85.30980392	1.0	170.61960784	0.451277844403	2.01	0.881773942902
20253895	637270876	5031.0	88.3936186349	0.902555688805	GUBGYTABKSRVRQ-CUHNMECISA-N	1.0	WQZGKKKJIJFFOK-GASJEMHNSA-N	direct	637270876	4365.0	85.30980392	1.0	170.61960784	0.451277844403	2.01	0.881773942902
20254015	637270876	10460.0	87.3178549236	0.902555688805	GUBGYTABKSRVRQ-CUHNMECISA-N	1.0	WQZGKKKJIJFFOK-GASJEMHNSA-N	direct	637270876	4365.0	85.30980392	1.0	170.61960784	0.451277844403	2.01	0.881773942902
20254030	637270876	13745.0	87.3178549236	0.902555688805	GUBGYTABKSRVRQ-CUHNMECISA-N	1.0	WQZGKKKJIJFFOK-GASJEMHNSA-N	direct	637270876	4365.0	85.30980392	1.0	170.61960784	0.451277844403	2.01	0.881773942902
41873485	637271053	5669.0	92.3325470471	0.833444503492	GUBGYTABKSRVRQ-CUHNMECISA-N	1.0	LKDRXBCSQODPBY-AMVSKUEXSA-N	direct	637271053	581.0	94.4145392705	1.0	184.665094094	0.416722251746	2.01	0.881651394408
41873486	637271053	5669.0	92.3325470471	0.833444503492	GUBGYTABKSRVRQ-CUHNMECISA-N	1.0	LKDRXBCSQODPBY-AMVSKUEXSA-N	direct	637271053	1179.0	94.4145392705	1.0	184.665094094	0.416722251746	2.01	0.881651394408
41873487	637271053	5669.0	92.3325470471	0.833444503492	GUBGYTABKSRVRQ-CUHNMECISA-N	1.0	LKDRXBCSQODPBY-AMVSKUEXSA-N	direct	637271053	2899.0	94.4145392705	1.0	184.665094094	0.416722251746	2.01	0.881651394408
20254780	637270876	1622.0	88.2773660775	0.901750025289	GUBGYTABKSRVRQ-CUHNMECISA-N	1.0	WQZGKKKJIJFFOK-GASJEMHNSA-N	direct	637270876	4365.0	85.30980392	1.0	170.61960784	0.450875012644	2.01	0.881577098808
20254855	637270876	5031.0	88.3936186349	0.901750025289	GUBGYTABKSRVRQ-CUHNMECISA-N	1.0	WQZGKKKJIJFFOK-GASJEMHNSA-N	direct	637270876	4365.0	85.30980392	1.0	170.61960784	0.450875012644	2.01	0.881577098808
20254975	637270876	10460.0	87.3178549236	0.901750025289	GUBGYTABKSRVRQ-CUHNMECISA-N	1.0	WQZGKKKJIJFFOK-GASJEMHNSA-N	direct	637270876	4365.0	85.30980392	1.0	170.61960784	0.450875012644	2.01	0.881577098808
20254990	637270876	13745.0	87.3178549236	0.901750025289	GUBGYTABKSRVRQ-CUHNMECISA-N	1.0	WQZGKKKJIJFFOK-GASJEMHNSA-N	direct	637270876	4365.0	85.30980392	1.0	170.61960784	0.450875012644	2.01	0.881577098808
13163852	637265280	10460.0	92.124360063	0.833444503492	GUBGYTABKSRVRQ-CUHNMECISA-N	1.0	WQZGKKKJIJFFOK-GASJEMHNSA-N	direct	637265280	13591.0	105.424812155	1.0	184.248720126	0.416722251746	2.01	0.88115399736
13163853	637265280	10460.0	92.124360063	0.833444503492	GUBGYTABKSRVRQ-CUHNMECISA-N	1.0	WQZGKKKJIJFFOK-GASJEMHNSA-N	direct	637265280	15081.0	105.424812155	1.0	184.248720126	0.416722251746	2.01	0.88115399736
13163854	637265280	10460.0	92.124360063	0.833444503492	GUBGYTABKSRVRQ-CUHNMECISA-N	1.0	WQZGKKKJIJFFOK-GASJEMHNSA-N	direct	637265280	1849.0	103.779891912	1.0	184.248720126	0.416722251746	2.01	0.88115399736
13163855	637265280	10460.0	92.124360063	0.833444503492	GUBGYTABKSRVRQ-CUHNMECISA-N	1.0	WQZGKKKJIJFFOK-GASJEMHNSA-N	direct	637265280	4365.0	103.154281982	1.0	184.248720126	0.416722251746	2.01	0.88115399736
13163856	637265280	10460.0	92.124360063	0.833444503492	GUBGYTABKSRVRQ-CUHNMECISA-N	1.0	WQZGKKKJIJFFOK-GASJEMHNSA-N	direct	637265280	5031.0	100.013676223	1.0	184.248720126	0.416722251746	2.01	0.88115399736
13163857	637265280	10460.0	92.124360063	0.833444503492	GUBGYTABKSRVRQ-CUHNMECISA-N	1.0	WQZGKKKJIJFFOK-GASJEMHNSA-N	direct	637265280	339.0	97.19859629	1.0	184.248720126	0.416722251746	2.01	0.88115399736
13163858	637265280	10460.0	92.124360063	0.833444503492	GUBGYTABKSRVRQ-CUHNMECISA-N	1.0	WQZGKKKJIJFFOK-GASJEMHNSA-N	direct	637265280	3584.0	97.19859629	1.0	184.248720126	0.416722251746	2.01	0.88115399736
13163859	637265280	10460.0	92.124360063	0.833444503492	GUBGYTABKSRVRQ-CUHNMECISA-N	1.0	WQZGKKKJIJFFOK-GASJEMHNSA-N	direct	637265280	6831.0	97.19859629	1.0	184.248720126	0.416722251746	2.01	0.88115399736
13163860	637265280	10460.0	92.124360063	0.833444503492	GUBGYTABKSRVRQ-CUHNMECISA-N	1.0	WQZGKKKJIJFFOK-GASJEMHNSA-N	direct	637265280	4267.0	95.8632794328	1.0	184.248720126	0.416722251746	2.01	0.88115399736
13163861	637265280	10460.0	92.124360063	0.833444503492	GUBGYTABKSRVRQ-CUHNMECISA-N	1.0	WQZGKKKJIJFFOK-GASJEMHNSA-N	direct	637265280	1622.0	94.5816987087	1.0	184.248720126	0.416722251746	2.01	0.88115399736
13163862	637265280	10460.0	92.124360063	0.833444503492	GUBGYTABKSRVRQ-CUHNMECISA-N	1.0	WQZGKKKJIJFFOK-GASJEMHNSA-N	direct	637265280	1383.0	93.8996294549	1.0	184.248720126	0.416722251746	2.01	0.88115399736
13163863	637265280	10460.0	92.124360063	0.833444503492	GUBGYTABKSRVRQ-CUHNMECISA-N	1.0	WQZGKKKJIJFFOK-GASJEMHNSA-N	direct	637265280	4366.0	93.8996294549	1.0	184.248720126	0.416722251746	2.01	0.88115399736
13163894	637265280	13745.0	92.124360063	0.833444503492	GUBGYTABKSRVRQ-CUHNMECISA-N	1.0	WQZGKKKJIJFFOK-GASJEMHNSA-N	direct	637265280	13591.0	105.424812155	1.0	184.248720126	0.416722251746	2.01	0.88115399736
13163895	637265280	13745.0	92.124360063	0.833444503492	GUBGYTABKSRVRQ-CUHNMECISA-N	1.0	WQZGKKKJIJFFOK-GASJEMHNSA-N	direct	637265280	15081.0	105.424812155	1.0	184.248720126	0.416722251746	2.01	0.88115399736
13163896	637265280	13745.0	92.124360063	0.833444503492	GUBGYTABKSRVRQ-CUHNMECISA-N	1.0	WQZGKKKJIJFFOK-GASJEMHNSA-N	direct	637265280	1849.0	103.779891912	1.0	184.248720126	0.416722251746	2.01	0.88115399736
13163897	637265280	13745.0	92.124360063	0.833444503492	GUBGYTABKSRVRQ-CUHNMECISA-N	1.0	WQZGKKKJIJFFOK-GASJEMHNSA-N	direct	637265280	4365.0	103.154281982	1.0	184.248720126	0.416722251746	2.01	0.88115399736
13163898	637265280	13745.0	92.124360063	0.833444503492	GUBGYTABKSRVRQ-CUHNMECISA-N	1.0	WQZGKKKJIJFFOK-GASJEMHNSA-N	direct	637265280	5031.0	100.013676223	1.0	184.248720126	0.416722251746	2.01	0.88115399736
13163899	637265280	13745.0	92.124360063	0.833444503492	GUBGYTABKSRVRQ-CUHNMECISA-N	1.0	WQZGKKKJIJFFOK-GASJEMHNSA-N	direct	637265280	339.0	97.19859629	1.0	184.248720126	0.416722251746	2.01	0.88115399736
13163900	637265280	13745.0	92.124360063	0.833444503492	GUBGYTABKSRVRQ-CUHNMECISA-N	1.0	WQZGKKKJIJFFOK-GASJEMHNSA-N	direct	637265280	3584.0	97.19859629	1.0	184.248720126	0.416722251746	2.01	0.88115399736
13163901	637265280	13745.0	92.124360063	0.833444503492	GUBGYTABKSRVRQ-CUHNMECISA-N	1.0	WQZGKKKJIJFFOK-GASJEMHNSA-N	direct	637265280	6831.0	97.19859629	1.0	184.248720126	0.416722251746	2.01	0.88115399736
13163902	637265280	13745.0	92.124360063	0.833444503492	GUBGYTABKSRVRQ-CUHNMECISA-N	1.0	WQZGKKKJIJFFOK-GASJEMHNSA-N	direct	637265280	4267.0	95.8632794328	1.0	184.248720126	0.416722251746	2.01	0.88115399736
13163903	637265280	13745.0	92.124360063	0.833444503492	GUBGYTABKSRVRQ-CUHNMECISA-N	1.0	WQZGKKKJIJFFOK-GASJEMHNSA-N	direct	637265280	1622.0	94.5816987087	1.0	184.248720126	0.416722251746	2.01	0.88115399736
13163904	637265280	13745.0	92.124360063	0.833444503492	GUBGYTABKSRVRQ-CUHNMECISA-N	1.0	WQZGKKKJIJFFOK-GASJEMHNSA-N	direct	637265280	1383.0	93.8996294549	1.0	184.248720126	0.416722251746	2.01	0.88115399736
13163905	637265280	13745.0	92.124360063	0.833444503492	GUBGYTABKSRVRQ-CUHNMECISA-N	1.0	WQZGKKKJIJFFOK-GASJEMHNSA-N	direct	637265280	4366.0	93.8996294549	1.0	184.248720126	0.416722251746	2.01	0.88115399736
17851285	637271826	4365.0	93.388276692	0.833444503492	GUBGYTABKSRVRQ-CUHNMECISA-N	1.0	WQZGKKKJIJFFOK-GASJEMHNSA-N	direct	637271826	15001.0	92.1040252676	1.0	184.208050535	0.416722251746	2.01	0.881105368611
17851477	637271826	5031.0	100.609064893	0.833444503492	GUBGYTABKSRVRQ-CUHNMECISA-N	1.0	WQZGKKKJIJFFOK-GASJEMHNSA-N	direct	637271826	15001.0	92.1040252676	1.0	184.208050535	0.416722251746	2.01	0.881105368611
17852533	637271826	1849.0	96.0963674839	0.833444503492	GUBGYTABKSRVRQ-CUHNMECISA-N	1.0	WQZGKKKJIJFFOK-VFUOTHLCSA-N	direct	637271826	15001.0	92.1040252676	1.0	184.208050535	0.416722251746	2.01	0.881105368611
17854490	637271826	6583.0	86.6126101737	0.88620586045	GUBGYTABKSRVRQ-CUHNMECISA-N	1.0	WQZGKKKJIJFFOK-GASJEMHNSA-N	direct	637271826	5031.0	100.903089987	1.0	173.225220347	0.443102930225	2.01	0.881085307292
17854491	637271826	6583.0	86.6126101737	0.88620586045	GUBGYTABKSRVRQ-CUHNMECISA-N	1.0	WQZGKKKJIJFFOK-GASJEMHNSA-N	direct	637271826	13591.0	99.54668166	1.0	173.225220347	0.443102930225	2.01	0.881085307292
17854492	637271826	6583.0	86.6126101737	0.88620586045	GUBGYTABKSRVRQ-CUHNMECISA-N	1.0	WQZGKKKJIJFFOK-GASJEMHNSA-N	direct	637271826	15081.0	99.54668166	1.0	173.225220347	0.443102930225	2.01	0.881085307292
17854493	637271826	6583.0	86.6126101737	0.88620586045	GUBGYTABKSRVRQ-CUHNMECISA-N	1.0	WQZGKKKJIJFFOK-GASJEMHNSA-N	direct	637271826	1849.0	98.2757241304	1.0	173.225220347	0.443102930225	2.01	0.881085307292
17854494	637271826	6583.0	86.6126101737	0.88620586045	GUBGYTABKSRVRQ-CUHNMECISA-N	1.0	WQZGKKKJIJFFOK-GASJEMHNSA-N	direct	637271826	4365.0	95.0741724254	1.0	173.225220347	0.443102930225	2.01	0.881085307292
17854495	637271826	6583.0	86.6126101737	0.88620586045	GUBGYTABKSRVRQ-CUHNMECISA-N	1.0	WQZGKKKJIJFFOK-GASJEMHNSA-N	direct	637271826	339.0	93.1706962272	1.0	173.225220347	0.443102930225	2.01	0.881085307292
17854496	637271826	6583.0	86.6126101737	0.88620586045	GUBGYTABKSRVRQ-CUHNMECISA-N	1.0	WQZGKKKJIJFFOK-GASJEMHNSA-N	direct	637271826	3584.0	93.1706962272	1.0	173.225220347	0.443102930225	2.01	0.881085307292
17854497	637271826	6583.0	86.6126101737	0.88620586045	GUBGYTABKSRVRQ-CUHNMECISA-N	1.0	WQZGKKKJIJFFOK-GASJEMHNSA-N	direct	637271826	6831.0	93.1706962272	1.0	173.225220347	0.443102930225	2.01	0.881085307292
17854498	637271826	6583.0	86.6126101737	0.88620586045	GUBGYTABKSRVRQ-CUHNMECISA-N	1.0	WQZGKKKJIJFFOK-GASJEMHNSA-N	direct	637271826	1622.0	92.4828041021	1.0	173.225220347	0.443102930225	2.01	0.881085307292
17854501	637271826	6583.0	86.6126101737	0.88620586045	GUBGYTABKSRVRQ-CUHNMECISA-N	1.0	WQZGKKKJIJFFOK-GASJEMHNSA-N	direct	637271826	15001.0	92.1040252676	1.0	173.225220347	0.443102930225	2.01	0.881085307292
17854502	637271826	6583.0	86.6126101737	0.88620586045	GUBGYTABKSRVRQ-CUHNMECISA-N	1.0	WQZGKKKJIJFFOK-GASJEMHNSA-N	direct	637271826	1383.0	91.2790142558	1.0	173.225220347	0.443102930225	2.01	0.881085307292
17854503	637271826	6583.0	86.6126101737	0.88620586045	GUBGYTABKSRVRQ-CUHNMECISA-N	1.0	WQZGKKKJIJFFOK-GASJEMHNSA-N	direct	637271826	4366.0	91.2790142558	1.0	173.225220347	0.443102930225	2.01	0.881085307292
13163782	637265280	7635.0	92.0291883891	0.833444503492	GUBGYTABKSRVRQ-CUHNMECISA-N	1.0	WQZGKKKJIJFFOK-GASJEMHNSA-N	direct	637265280	13591.0	105.424812155	1.0	184.058376778	0.416722251746	2.01	0.880926333883
13163783	637265280	7635.0	92.0291883891	0.833444503492	GUBGYTABKSRVRQ-CUHNMECISA-N	1.0	WQZGKKKJIJFFOK-GASJEMHNSA-N	direct	637265280	15081.0	105.424812155	1.0	184.058376778	0.416722251746	2.01	0.880926333883
13163784	637265280	7635.0	92.0291883891	0.833444503492	GUBGYTABKSRVRQ-CUHNMECISA-N	1.0	WQZGKKKJIJFFOK-GASJEMHNSA-N	direct	637265280	1849.0	103.779891912	1.0	184.058376778	0.416722251746	2.01	0.880926333883
13163785	637265280	7635.0	92.0291883891	0.833444503492	GUBGYTABKSRVRQ-CUHNMECISA-N	1.0	WQZGKKKJIJFFOK-GASJEMHNSA-N	direct	637265280	4365.0	103.154281982	1.0	184.058376778	0.416722251746	2.01	0.880926333883
13163786	637265280	7635.0	92.0291883891	0.833444503492	GUBGYTABKSRVRQ-CUHNMECISA-N	1.0	WQZGKKKJIJFFOK-GASJEMHNSA-N	direct	637265280	5031.0	100.013676223	1.0	184.058376778	0.416722251746	2.01	0.880926333883
13163787	637265280	7635.0	92.0291883891	0.833444503492	GUBGYTABKSRVRQ-CUHNMECISA-N	1.0	WQZGKKKJIJFFOK-GASJEMHNSA-N	direct	637265280	339.0	97.19859629	1.0	184.058376778	0.416722251746	2.01	0.880926333883
13163788	637265280	7635.0	92.0291883891	0.833444503492	GUBGYTABKSRVRQ-CUHNMECISA-N	1.0	WQZGKKKJIJFFOK-GASJEMHNSA-N	direct	637265280	3584.0	97.19859629	1.0	184.058376778	0.416722251746	2.01	0.880926333883
13163789	637265280	7635.0	92.0291883891	0.833444503492	GUBGYTABKSRVRQ-CUHNMECISA-N	1.0	WQZGKKKJIJFFOK-GASJEMHNSA-N	direct	637265280	6831.0	97.19859629	1.0	184.058376778	0.416722251746	2.01	0.880926333883
13163790	637265280	7635.0	92.0291883891	0.833444503492	GUBGYTABKSRVRQ-CUHNMECISA-N	1.0	WQZGKKKJIJFFOK-GASJEMHNSA-N	direct	637265280	4267.0	95.8632794328	1.0	184.058376778	0.416722251746	2.01	0.880926333883
13163791	637265280	7635.0	92.0291883891	0.833444503492	GUBGYTABKSRVRQ-CUHNMECISA-N	1.0	WQZGKKKJIJFFOK-GASJEMHNSA-N	direct	637265280	1622.0	94.5816987087	1.0	184.058376778	0.416722251746	2.01	0.880926333883
13163792	637265280	7635.0	92.0291883891	0.833444503492	GUBGYTABKSRVRQ-CUHNMECISA-N	1.0	WQZGKKKJIJFFOK-GASJEMHNSA-N	direct	637265280	1383.0	93.8996294549	1.0	184.058376778	0.416722251746	2.01	0.880926333883
13163793	637265280	7635.0	92.0291883891	0.833444503492	GUBGYTABKSRVRQ-CUHNMECISA-N	1.0	WQZGKKKJIJFFOK-GASJEMHNSA-N	direct	637265280	4366.0	93.8996294549	1.0	184.058376778	0.416722251746	2.01	0.880926333883
13164902	637265280	6583.0	84.9586073148	0.902555688805	GUBGYTABKSRVRQ-CUHNMECISA-N	1.0	WQZGKKKJIJFFOK-GASJEMHNSA-N	direct	637265280	13591.0	105.424812155	1.0	169.91721463	0.451277844403	2.01	0.880865034368
13164903	637265280	6583.0	84.9586073148	0.902555688805	GUBGYTABKSRVRQ-CUHNMECISA-N	1.0	WQZGKKKJIJFFOK-GASJEMHNSA-N	direct	637265280	15081.0	105.424812155	1.0	169.91721463	0.451277844403	2.01	0.880865034368
13164904	637265280	6583.0	84.9586073148	0.902555688805	GUBGYTABKSRVRQ-CUHNMECISA-N	1.0	WQZGKKKJIJFFOK-GASJEMHNSA-N	direct	637265280	1849.0	103.779891912	1.0	169.91721463	0.451277844403	2.01	0.880865034368
13164905	637265280	6583.0	84.9586073148	0.902555688805	GUBGYTABKSRVRQ-CUHNMECISA-N	1.0	WQZGKKKJIJFFOK-GASJEMHNSA-N	direct	637265280	4365.0	103.154281982	1.0	169.91721463	0.451277844403	2.01	0.880865034368
13164906	637265280	6583.0	84.9586073148	0.902555688805	GUBGYTABKSRVRQ-CUHNMECISA-N	1.0	WQZGKKKJIJFFOK-GASJEMHNSA-N	direct	637265280	5031.0	100.013676223	1.0	169.91721463	0.451277844403	2.01	0.880865034368
13164907	637265280	6583.0	84.9586073148	0.902555688805	GUBGYTABKSRVRQ-CUHNMECISA-N	1.0	WQZGKKKJIJFFOK-GASJEMHNSA-N	direct	637265280	339.0	97.19859629	1.0	169.91721463	0.451277844403	2.01	0.880865034368
13164908	637265280	6583.0	84.9586073148	0.902555688805	GUBGYTABKSRVRQ-CUHNMECISA-N	1.0	WQZGKKKJIJFFOK-GASJEMHNSA-N	direct	637265280	3584.0	97.19859629	1.0	169.91721463	0.451277844403	2.01	0.880865034368
13164909	637265280	6583.0	84.9586073148	0.902555688805	GUBGYTABKSRVRQ-CUHNMECISA-N	1.0	WQZGKKKJIJFFOK-GASJEMHNSA-N	direct	637265280	6831.0	97.19859629	1.0	169.91721463	0.451277844403	2.01	0.880865034368
13164910	637265280	6583.0	84.9586073148	0.902555688805	GUBGYTABKSRVRQ-CUHNMECISA-N	1.0	WQZGKKKJIJFFOK-GASJEMHNSA-N	direct	637265280	4267.0	95.8632794328	1.0	169.91721463	0.451277844403	2.01	0.880865034368
13164911	637265280	6583.0	84.9586073148	0.902555688805	GUBGYTABKSRVRQ-CUHNMECISA-N	1.0	WQZGKKKJIJFFOK-GASJEMHNSA-N	direct	637265280	1622.0	94.5816987087	1.0	169.91721463	0.451277844403	2.01	0.880865034368
13164912	637265280	6583.0	84.9586073148	0.902555688805	GUBGYTABKSRVRQ-CUHNMECISA-N	1.0	WQZGKKKJIJFFOK-GASJEMHNSA-N	direct	637265280	1383.0	93.8996294549	1.0	169.91721463	0.451277844403	2.01	0.880865034368
13164913	637265280	6583.0	84.9586073148	0.902555688805	GUBGYTABKSRVRQ-CUHNMECISA-N	1.0	WQZGKKKJIJFFOK-GASJEMHNSA-N	direct	637265280	4366.0	93.8996294549	1.0	169.91721463	0.451277844403	2.01	0.880865034368
6563478	637270822	2754.0	93.3726341434	0.87412910321	GUBGYTABKSRVRQ-CUHNMECISA-N	1.0	WQZGKKKJIJFFOK-SVZMEOIVSA-N	direct	637270822	658.0	87.6736641391	1.0	175.347328278	0.437064551605	2.01	0.880745042524
6563480	637270822	2754.0	93.3726341434	0.87412910321	GUBGYTABKSRVRQ-CUHNMECISA-N	1.0	WQZGKKKJIJFFOK-SVZMEOIVSA-N	direct	637270822	4575.0	87.6736641391	1.0	175.347328278	0.437064551605	2.01	0.880745042524
6563481	637270822	2754.0	93.3726341434	0.87412910321	GUBGYTABKSRVRQ-CUHNMECISA-N	1.0	WQZGKKKJIJFFOK-SVZMEOIVSA-N	direct	637270822	5746.0	87.6736641391	1.0	175.347328278	0.437064551605	2.01	0.880745042524
6563482	637270822	2754.0	93.3726341434	0.87412910321	GUBGYTABKSRVRQ-CUHNMECISA-N	1.0	WQZGKKKJIJFFOK-SVZMEOIVSA-N	direct	637270822	5904.0	87.6736641391	1.0	175.347328278	0.437064551605	2.01	0.880745042524
6563483	637270822	2754.0	93.3726341434	0.87412910321	GUBGYTABKSRVRQ-CUHNMECISA-N	1.0	WQZGKKKJIJFFOK-SVZMEOIVSA-N	direct	637270822	6396.0	87.6736641391	1.0	175.347328278	0.437064551605	2.01	0.880745042524
6563934	637270822	5746.0	93.3726341434	0.87412910321	GUBGYTABKSRVRQ-CUHNMECISA-N	1.0	WQZGKKKJIJFFOK-SVZMEOIVSA-N	direct	637270822	658.0	87.6736641391	1.0	175.347328278	0.437064551605	2.01	0.880745042524
6563935	637270822	5746.0	93.3726341434	0.87412910321	GUBGYTABKSRVRQ-CUHNMECISA-N	1.0	WQZGKKKJIJFFOK-SVZMEOIVSA-N	direct	637270822	2754.0	87.6736641391	1.0	175.347328278	0.437064551605	2.01	0.880745042524
6563936	637270822	5746.0	93.3726341434	0.87412910321	GUBGYTABKSRVRQ-CUHNMECISA-N	1.0	WQZGKKKJIJFFOK-SVZMEOIVSA-N	direct	637270822	4575.0	87.6736641391	1.0	175.347328278	0.437064551605	2.01	0.880745042524
6563938	637270822	5746.0	93.3726341434	0.87412910321	GUBGYTABKSRVRQ-CUHNMECISA-N	1.0	WQZGKKKJIJFFOK-SVZMEOIVSA-N	direct	637270822	5904.0	87.6736641391	1.0	175.347328278	0.437064551605	2.01	0.880745042524
6563939	637270822	5746.0	93.3726341434	0.87412910321	GUBGYTABKSRVRQ-CUHNMECISA-N	1.0	WQZGKKKJIJFFOK-SVZMEOIVSA-N	direct	637270822	6396.0	87.6736641391	1.0	175.347328278	0.437064551605	2.01	0.880745042524
13167366	637265280	6583.0	84.9586073148	0.901750025289	GUBGYTABKSRVRQ-CUHNMECISA-N	1.0	WQZGKKKJIJFFOK-GASJEMHNSA-N	direct	637265280	13591.0	105.424812155	1.0	169.91721463	0.450875012644	2.01	0.880668393176
13167367	637265280	6583.0	84.9586073148	0.901750025289	GUBGYTABKSRVRQ-CUHNMECISA-N	1.0	WQZGKKKJIJFFOK-GASJEMHNSA-N	direct	637265280	15081.0	105.424812155	1.0	169.91721463	0.450875012644	2.01	0.880668393176
13167368	637265280	6583.0	84.9586073148	0.901750025289	GUBGYTABKSRVRQ-CUHNMECISA-N	1.0	WQZGKKKJIJFFOK-GASJEMHNSA-N	direct	637265280	1849.0	103.779891912	1.0	169.91721463	0.450875012644	2.01	0.880668393176
13167369	637265280	6583.0	84.9586073148	0.901750025289	GUBGYTABKSRVRQ-CUHNMECISA-N	1.0	WQZGKKKJIJFFOK-GASJEMHNSA-N	direct	637265280	4365.0	103.154281982	1.0	169.91721463	0.450875012644	2.01	0.880668393176
13167370	637265280	6583.0	84.9586073148	0.901750025289	GUBGYTABKSRVRQ-CUHNMECISA-N	1.0	WQZGKKKJIJFFOK-GASJEMHNSA-N	direct	637265280	5031.0	100.013676223	1.0	169.91721463	0.450875012644	2.01	0.880668393176
13167371	637265280	6583.0	84.9586073148	0.901750025289	GUBGYTABKSRVRQ-CUHNMECISA-N	1.0	WQZGKKKJIJFFOK-GASJEMHNSA-N	direct	637265280	339.0	97.19859629	1.0	169.91721463	0.450875012644	2.01	0.880668393176
13167372	637265280	6583.0	84.9586073148	0.901750025289	GUBGYTABKSRVRQ-CUHNMECISA-N	1.0	WQZGKKKJIJFFOK-GASJEMHNSA-N	direct	637265280	3584.0	97.19859629	1.0	169.91721463	0.450875012644	2.01	0.880668393176
13167373	637265280	6583.0	84.9586073148	0.901750025289	GUBGYTABKSRVRQ-CUHNMECISA-N	1.0	WQZGKKKJIJFFOK-GASJEMHNSA-N	direct	637265280	6831.0	97.19859629	1.0	169.91721463	0.450875012644	2.01	0.880668393176
13167374	637265280	6583.0	84.9586073148	0.901750025289	GUBGYTABKSRVRQ-CUHNMECISA-N	1.0	WQZGKKKJIJFFOK-GASJEMHNSA-N	direct	637265280	4267.0	95.8632794328	1.0	169.91721463	0.450875012644	2.01	0.880668393176
13167375	637265280	6583.0	84.9586073148	0.901750025289	GUBGYTABKSRVRQ-CUHNMECISA-N	1.0	WQZGKKKJIJFFOK-GASJEMHNSA-N	direct	637265280	1622.0	94.5816987087	1.0	169.91721463	0.450875012644	2.01	0.880668393176
13167376	637265280	6583.0	84.9586073148	0.901750025289	GUBGYTABKSRVRQ-CUHNMECISA-N	1.0	WQZGKKKJIJFFOK-GASJEMHNSA-N	direct	637265280	1383.0	93.8996294549	1.0	169.91721463	0.450875012644	2.01	0.880668393176
13167377	637265280	6583.0	84.9586073148	0.901750025289	GUBGYTABKSRVRQ-CUHNMECISA-N	1.0	WQZGKKKJIJFFOK-GASJEMHNSA-N	direct	637265280	4366.0	93.8996294549	1.0	169.91721463	0.450875012644	2.01	0.880668393176
15356170	637267041	1383.0	87.440093375	0.87412910321	GUBGYTABKSRVRQ-CUHNMECISA-N	1.0	WQZGKKKJIJFFOK-GASJEMHNSA-N	direct	637267041	4365.0	100.432973634	1.0	174.88018675	0.437064551605	2.01	0.880157858983
15356171	637267041	1383.0	87.440093375	0.87412910321	GUBGYTABKSRVRQ-CUHNMECISA-N	1.0	WQZGKKKJIJFFOK-GASJEMHNSA-N	direct	637267041	13591.0	98.8124792792	1.0	174.88018675	0.437064551605	2.01	0.880157858983
15356172	637267041	1383.0	87.440093375	0.87412910321	GUBGYTABKSRVRQ-CUHNMECISA-N	1.0	WQZGKKKJIJFFOK-GASJEMHNSA-N	direct	637267041	15081.0	98.8124792792	1.0	174.88018675	0.437064551605	2.01	0.880157858983
15356177	637267041	1383.0	87.440093375	0.87412910321	GUBGYTABKSRVRQ-CUHNMECISA-N	1.0	WQZGKKKJIJFFOK-GASJEMHNSA-N	direct	637267041	4267.0	95.9065783148	1.0	174.88018675	0.437064551605	2.01	0.880157858983
15356178	637267041	1383.0	87.440093375	0.87412910321	GUBGYTABKSRVRQ-CUHNMECISA-N	1.0	WQZGKKKJIJFFOK-GASJEMHNSA-N	direct	637267041	339.0	95.6307841426	1.0	174.88018675	0.437064551605	2.01	0.880157858983
15356179	637267041	1383.0	87.440093375	0.87412910321	GUBGYTABKSRVRQ-CUHNMECISA-N	1.0	WQZGKKKJIJFFOK-GASJEMHNSA-N	direct	637267041	3584.0	95.6307841426	1.0	174.88018675	0.437064551605	2.01	0.880157858983
15356180	637267041	1383.0	87.440093375	0.87412910321	GUBGYTABKSRVRQ-CUHNMECISA-N	1.0	WQZGKKKJIJFFOK-GASJEMHNSA-N	direct	637267041	15001.0	95.6307841426	1.0	174.88018675	0.437064551605	2.01	0.880157858983
15356181	637267041	1383.0	87.440093375	0.87412910321	GUBGYTABKSRVRQ-CUHNMECISA-N	1.0	WQZGKKKJIJFFOK-GASJEMHNSA-N	direct	637267041	1622.0	92.9430951487	1.0	174.88018675	0.437064551605	2.01	0.880157858983
15356182	637267041	1383.0	87.440093375	0.87412910321	GUBGYTABKSRVRQ-CUHNMECISA-N	1.0	WQZGKKKJIJFFOK-GASJEMHNSA-N	direct	637267041	4005.0	91.288192771	1.0	174.88018675	0.437064551605	2.01	0.880157858983
15356183	637267041	1383.0	87.440093375	0.87412910321	GUBGYTABKSRVRQ-CUHNMECISA-N	1.0	WQZGKKKJIJFFOK-GASJEMHNSA-N	direct	637267041	11881.0	91.288192771	1.0	174.88018675	0.437064551605	2.01	0.880157858983
15356184	637267041	1383.0	87.440093375	0.87412910321	GUBGYTABKSRVRQ-CUHNMECISA-N	1.0	WQZGKKKJIJFFOK-GASJEMHNSA-N	direct	637267041	13196.0	91.288192771	1.0	174.88018675	0.437064551605	2.01	0.880157858983
15356185	637267041	1383.0	87.440093375	0.87412910321	GUBGYTABKSRVRQ-CUHNMECISA-N	1.0	WQZGKKKJIJFFOK-GASJEMHNSA-N	direct	637267041	1849.0	90.9244530386	1.0	174.88018675	0.437064551605	2.01	0.880157858983
15356362	637267041	4366.0	87.440093375	0.87412910321	GUBGYTABKSRVRQ-CUHNMECISA-N	1.0	WQZGKKKJIJFFOK-GASJEMHNSA-N	direct	637267041	4365.0	100.432973634	1.0	174.88018675	0.437064551605	2.01	0.880157858983
15356363	637267041	4366.0	87.440093375	0.87412910321	GUBGYTABKSRVRQ-CUHNMECISA-N	1.0	WQZGKKKJIJFFOK-GASJEMHNSA-N	direct	637267041	13591.0	98.8124792792	1.0	174.88018675	0.437064551605	2.01	0.880157858983
15356364	637267041	4366.0	87.440093375	0.87412910321	GUBGYTABKSRVRQ-CUHNMECISA-N	1.0	WQZGKKKJIJFFOK-GASJEMHNSA-N	direct	637267041	15081.0	98.8124792792	1.0	174.88018675	0.437064551605	2.01	0.880157858983
15356369	637267041	4366.0	87.440093375	0.87412910321	GUBGYTABKSRVRQ-CUHNMECISA-N	1.0	WQZGKKKJIJFFOK-GASJEMHNSA-N	direct	637267041	4267.0	95.9065783148	1.0	174.88018675	0.437064551605	2.01	0.880157858983
15356370	637267041	4366.0	87.440093375	0.87412910321	GUBGYTABKSRVRQ-CUHNMECISA-N	1.0	WQZGKKKJIJFFOK-GASJEMHNSA-N	direct	637267041	339.0	95.6307841426	1.0	174.88018675	0.437064551605	2.01	0.880157858983
15356371	637267041	4366.0	87.440093375	0.87412910321	GUBGYTABKSRVRQ-CUHNMECISA-N	1.0	WQZGKKKJIJFFOK-GASJEMHNSA-N	direct	637267041	3584.0	95.6307841426	1.0	174.88018675	0.437064551605	2.01	0.880157858983
15356372	637267041	4366.0	87.440093375	0.87412910321	GUBGYTABKSRVRQ-CUHNMECISA-N	1.0	WQZGKKKJIJFFOK-GASJEMHNSA-N	direct	637267041	15001.0	95.6307841426	1.0	174.88018675	0.437064551605	2.01	0.880157858983
15356373	637267041	4366.0	87.440093375	0.87412910321	GUBGYTABKSRVRQ-CUHNMECISA-N	1.0	WQZGKKKJIJFFOK-GASJEMHNSA-N	direct	637267041	1622.0	92.9430951487	1.0	174.88018675	0.437064551605	2.01	0.880157858983
15356374	637267041	4366.0	87.440093375	0.87412910321	GUBGYTABKSRVRQ-CUHNMECISA-N	1.0	WQZGKKKJIJFFOK-GASJEMHNSA-N	direct	637267041	4005.0	91.288192771	1.0	174.88018675	0.437064551605	2.01	0.880157858983
15356375	637267041	4366.0	87.440093375	0.87412910321	GUBGYTABKSRVRQ-CUHNMECISA-N	1.0	WQZGKKKJIJFFOK-GASJEMHNSA-N	direct	637267041	11881.0	91.288192771	1.0	174.88018675	0.437064551605	2.01	0.880157858983
15356376	637267041	4366.0	87.440093375	0.87412910321	GUBGYTABKSRVRQ-CUHNMECISA-N	1.0	WQZGKKKJIJFFOK-GASJEMHNSA-N	direct	637267041	13196.0	91.288192771	1.0	174.88018675	0.437064551605	2.01	0.880157858983
15356377	637267041	4366.0	87.440093375	0.87412910321	GUBGYTABKSRVRQ-CUHNMECISA-N	1.0	WQZGKKKJIJFFOK-GASJEMHNSA-N	direct	637267041	1849.0	90.9244530386	1.0	174.88018675	0.437064551605	2.01	0.880157858983
15356173	637267041	1383.0	87.440093375	0.87412910321	GUBGYTABKSRVRQ-CUHNMECISA-N	1.0	WQZGKKKJIJFFOK-GASJEMHNSA-N	direct	637267041	5031.0	96.9625735021	1.0	174.88018675	0.437064551605	2.01	0.880157858983
15356176	637267041	1383.0	87.440093375	0.87412910321	GUBGYTABKSRVRQ-CUHNMECISA-N	1.0	WQZGKKKJIJFFOK-GASJEMHNSA-N	direct	637267041	6831.0	96.2781893848	1.0	174.88018675	0.437064551605	2.01	0.880157858983
15356365	637267041	4366.0	87.440093375	0.87412910321	GUBGYTABKSRVRQ-CUHNMECISA-N	1.0	WQZGKKKJIJFFOK-GASJEMHNSA-N	direct	637267041	5031.0	96.9625735021	1.0	174.88018675	0.437064551605	2.01	0.880157858983
15356368	637267041	4366.0	87.440093375	0.87412910321	GUBGYTABKSRVRQ-CUHNMECISA-N	1.0	WQZGKKKJIJFFOK-GASJEMHNSA-N	direct	637267041	6831.0	96.2781893848	1.0	174.88018675	0.437064551605	2.01	0.880157858983
17857514	637271826	7635.0	87.4388986164	0.87412910321	GUBGYTABKSRVRQ-CUHNMECISA-N	1.0	WQZGKKKJIJFFOK-GASJEMHNSA-N	direct	637271826	5031.0	100.903089987	1.0	174.877797233	0.437064551605	2.01	0.880154852406
17857515	637271826	7635.0	87.4388986164	0.87412910321	GUBGYTABKSRVRQ-CUHNMECISA-N	1.0	WQZGKKKJIJFFOK-GASJEMHNSA-N	direct	637271826	13591.0	99.54668166	1.0	174.877797233	0.437064551605	2.01	0.880154852406
17857516	637271826	7635.0	87.4388986164	0.87412910321	GUBGYTABKSRVRQ-CUHNMECISA-N	1.0	WQZGKKKJIJFFOK-GASJEMHNSA-N	direct	637271826	15081.0	99.54668166	1.0	174.877797233	0.437064551605	2.01	0.880154852406
17857517	637271826	7635.0	87.4388986164	0.87412910321	GUBGYTABKSRVRQ-CUHNMECISA-N	1.0	WQZGKKKJIJFFOK-GASJEMHNSA-N	direct	637271826	1849.0	98.2757241304	1.0	174.877797233	0.437064551605	2.01	0.880154852406
17857518	637271826	7635.0	87.4388986164	0.87412910321	GUBGYTABKSRVRQ-CUHNMECISA-N	1.0	WQZGKKKJIJFFOK-GASJEMHNSA-N	direct	637271826	4365.0	95.0741724254	1.0	174.877797233	0.437064551605	2.01	0.880154852406
17857519	637271826	7635.0	87.4388986164	0.87412910321	GUBGYTABKSRVRQ-CUHNMECISA-N	1.0	WQZGKKKJIJFFOK-GASJEMHNSA-N	direct	637271826	339.0	93.1706962272	1.0	174.877797233	0.437064551605	2.01	0.880154852406
17857520	637271826	7635.0	87.4388986164	0.87412910321	GUBGYTABKSRVRQ-CUHNMECISA-N	1.0	WQZGKKKJIJFFOK-GASJEMHNSA-N	direct	637271826	3584.0	93.1706962272	1.0	174.877797233	0.437064551605	2.01	0.880154852406
17857521	637271826	7635.0	87.4388986164	0.87412910321	GUBGYTABKSRVRQ-CUHNMECISA-N	1.0	WQZGKKKJIJFFOK-GASJEMHNSA-N	direct	637271826	6831.0	93.1706962272	1.0	174.877797233	0.437064551605	2.01	0.880154852406
17857522	637271826	7635.0	87.4388986164	0.87412910321	GUBGYTABKSRVRQ-CUHNMECISA-N	1.0	WQZGKKKJIJFFOK-GASJEMHNSA-N	direct	637271826	1622.0	92.4828041021	1.0	174.877797233	0.437064551605	2.01	0.880154852406
17857525	637271826	7635.0	87.4388986164	0.87412910321	GUBGYTABKSRVRQ-CUHNMECISA-N	1.0	WQZGKKKJIJFFOK-GASJEMHNSA-N	direct	637271826	15001.0	92.1040252676	1.0	174.877797233	0.437064551605	2.01	0.880154852406
17857526	637271826	7635.0	87.4388986164	0.87412910321	GUBGYTABKSRVRQ-CUHNMECISA-N	1.0	WQZGKKKJIJFFOK-GASJEMHNSA-N	direct	637271826	1383.0	91.2790142558	1.0	174.877797233	0.437064551605	2.01	0.880154852406
17857527	637271826	7635.0	87.4388986164	0.87412910321	GUBGYTABKSRVRQ-CUHNMECISA-N	1.0	WQZGKKKJIJFFOK-GASJEMHNSA-N	direct	637271826	4366.0	91.2790142558	1.0	174.877797233	0.437064551605	2.01	0.880154852406
19090254	637269104	14212.0	16.5376020021	0.902555688805	GUBGYTABKSRVRQ-CUHNMECISA-N	0.0		flat tautomer	637269104	10447.0	200.0	0.01	33.0752040042	0.902555688805	2.01	0.880122551701
17857082	637271826	4267.0	87.4225082002	0.87412910321	GUBGYTABKSRVRQ-CUHNMECISA-N	1.0	WQZGKKKJIJFFOK-GASJEMHNSA-N	direct	637271826	5031.0	100.903089987	1.0	174.8450164	0.437064551605	2.01	0.880113603263
17857083	637271826	4267.0	87.4225082002	0.87412910321	GUBGYTABKSRVRQ-CUHNMECISA-N	1.0	WQZGKKKJIJFFOK-GASJEMHNSA-N	direct	637271826	13591.0	99.54668166	1.0	174.8450164	0.437064551605	2.01	0.880113603263
17857084	637271826	4267.0	87.4225082002	0.87412910321	GUBGYTABKSRVRQ-CUHNMECISA-N	1.0	WQZGKKKJIJFFOK-GASJEMHNSA-N	direct	637271826	15081.0	99.54668166	1.0	174.8450164	0.437064551605	2.01	0.880113603263
17857085	637271826	4267.0	87.4225082002	0.87412910321	GUBGYTABKSRVRQ-CUHNMECISA-N	1.0	WQZGKKKJIJFFOK-GASJEMHNSA-N	direct	637271826	1849.0	98.2757241304	1.0	174.8450164	0.437064551605	2.01	0.880113603263
17857086	637271826	4267.0	87.4225082002	0.87412910321	GUBGYTABKSRVRQ-CUHNMECISA-N	1.0	WQZGKKKJIJFFOK-GASJEMHNSA-N	direct	637271826	4365.0	95.0741724254	1.0	174.8450164	0.437064551605	2.01	0.880113603263
17857087	637271826	4267.0	87.4225082002	0.87412910321	GUBGYTABKSRVRQ-CUHNMECISA-N	1.0	WQZGKKKJIJFFOK-GASJEMHNSA-N	direct	637271826	339.0	93.1706962272	1.0	174.8450164	0.437064551605	2.01	0.880113603263
17857088	637271826	4267.0	87.4225082002	0.87412910321	GUBGYTABKSRVRQ-CUHNMECISA-N	1.0	WQZGKKKJIJFFOK-GASJEMHNSA-N	direct	637271826	3584.0	93.1706962272	1.0	174.8450164	0.437064551605	2.01	0.880113603263
17857089	637271826	4267.0	87.4225082002	0.87412910321	GUBGYTABKSRVRQ-CUHNMECISA-N	1.0	WQZGKKKJIJFFOK-GASJEMHNSA-N	direct	637271826	6831.0	93.1706962272	1.0	174.8450164	0.437064551605	2.01	0.880113603263
17857090	637271826	4267.0	87.4225082002	0.87412910321	GUBGYTABKSRVRQ-CUHNMECISA-N	1.0	WQZGKKKJIJFFOK-GASJEMHNSA-N	direct	637271826	1622.0	92.4828041021	1.0	174.8450164	0.437064551605	2.01	0.880113603263
17857093	637271826	4267.0	87.4225082002	0.87412910321	GUBGYTABKSRVRQ-CUHNMECISA-N	1.0	WQZGKKKJIJFFOK-GASJEMHNSA-N	direct	637271826	15001.0	92.1040252676	1.0	174.8450164	0.437064551605	2.01	0.880113603263
17857094	637271826	4267.0	87.4225082002	0.87412910321	GUBGYTABKSRVRQ-CUHNMECISA-N	1.0	WQZGKKKJIJFFOK-GASJEMHNSA-N	direct	637271826	1383.0	91.2790142558	1.0	174.8450164	0.437064551605	2.01	0.880113603263
17857095	637271826	4267.0	87.4225082002	0.87412910321	GUBGYTABKSRVRQ-CUHNMECISA-N	1.0	WQZGKKKJIJFFOK-GASJEMHNSA-N	direct	637271826	4366.0	91.2790142558	1.0	174.8450164	0.437064551605	2.01	0.880113603263
51662313	637266991	1345.0	87.4894549898	0.88620586045	GUBGYTABKSRVRQ-CUHNMECISA-N	1.0	AVVWPBAENSWJCB-AIECOIEWSA-N	direct	637266991	3653.0	86.2139587898	1.0	172.42791758	0.443102930225	2.01	0.880069711054
19090270	637269104	14212.0	16.5376020021	0.901750025289	GUBGYTABKSRVRQ-CUHNMECISA-N	0.0		flat tautomer	637269104	10447.0	200.0	0.01	33.0752040042	0.901750025289	2.01	0.879926076258
20255442	637270876	10460.0	87.3178549236	0.87412910321	GUBGYTABKSRVRQ-CUHNMECISA-N	1.0	WQZGKKKJIJFFOK-GASJEMHNSA-N	direct	637270876	5031.0	95.0762380392	1.0	174.635709847	0.437064551605	2.01	0.879850089464
20255443	637270876	10460.0	87.3178549236	0.87412910321	GUBGYTABKSRVRQ-CUHNMECISA-N	1.0	WQZGKKKJIJFFOK-GASJEMHNSA-N	direct	637270876	1849.0	93.9507819773	1.0	174.635709847	0.437064551605	2.01	0.879850089464
20255444	637270876	10460.0	87.3178549236	0.87412910321	GUBGYTABKSRVRQ-CUHNMECISA-N	1.0	WQZGKKKJIJFFOK-GASJEMHNSA-N	direct	637270876	13591.0	93.2604276555	1.0	174.635709847	0.437064551605	2.01	0.879850089464
20255445	637270876	10460.0	87.3178549236	0.87412910321	GUBGYTABKSRVRQ-CUHNMECISA-N	1.0	WQZGKKKJIJFFOK-GASJEMHNSA-N	direct	637270876	15081.0	93.2604276555	1.0	174.635709847	0.437064551605	2.01	0.879850089464
20255446	637270876	10460.0	87.3178549236	0.87412910321	GUBGYTABKSRVRQ-CUHNMECISA-N	1.0	WQZGKKKJIJFFOK-GASJEMHNSA-N	direct	637270876	1622.0	91.251811973	1.0	174.635709847	0.437064551605	2.01	0.879850089464
20255448	637270876	10460.0	87.3178549236	0.87412910321	GUBGYTABKSRVRQ-CUHNMECISA-N	1.0	WQZGKKKJIJFFOK-GASJEMHNSA-N	direct	637270876	13745.0	91.2240256689	1.0	174.635709847	0.437064551605	2.01	0.879850089464
20255449	637270876	10460.0	87.3178549236	0.87412910321	GUBGYTABKSRVRQ-CUHNMECISA-N	1.0	WQZGKKKJIJFFOK-GASJEMHNSA-N	direct	637270876	339.0	90.5867002359	1.0	174.635709847	0.437064551605	2.01	0.879850089464
20255450	637270876	10460.0	87.3178549236	0.87412910321	GUBGYTABKSRVRQ-CUHNMECISA-N	1.0	WQZGKKKJIJFFOK-GASJEMHNSA-N	direct	637270876	3584.0	90.5867002359	1.0	174.635709847	0.437064551605	2.01	0.879850089464
20255451	637270876	10460.0	87.3178549236	0.87412910321	GUBGYTABKSRVRQ-CUHNMECISA-N	1.0	WQZGKKKJIJFFOK-GASJEMHNSA-N	direct	637270876	6831.0	90.5867002359	1.0	174.635709847	0.437064551605	2.01	0.879850089464
20255457	637270876	13745.0	87.3178549236	0.87412910321	GUBGYTABKSRVRQ-CUHNMECISA-N	1.0	WQZGKKKJIJFFOK-GASJEMHNSA-N	direct	637270876	5031.0	95.0762380392	1.0	174.635709847	0.437064551605	2.01	0.879850089464
20255458	637270876	13745.0	87.3178549236	0.87412910321	GUBGYTABKSRVRQ-CUHNMECISA-N	1.0	WQZGKKKJIJFFOK-GASJEMHNSA-N	direct	637270876	1849.0	93.9507819773	1.0	174.635709847	0.437064551605	2.01	0.879850089464
20255459	637270876	13745.0	87.3178549236	0.87412910321	GUBGYTABKSRVRQ-CUHNMECISA-N	1.0	WQZGKKKJIJFFOK-GASJEMHNSA-N	direct	637270876	13591.0	93.2604276555	1.0	174.635709847	0.437064551605	2.01	0.879850089464
20255460	637270876	13745.0	87.3178549236	0.87412910321	GUBGYTABKSRVRQ-CUHNMECISA-N	1.0	WQZGKKKJIJFFOK-GASJEMHNSA-N	direct	637270876	15081.0	93.2604276555	1.0	174.635709847	0.437064551605	2.01	0.879850089464
20255461	637270876	13745.0	87.3178549236	0.87412910321	GUBGYTABKSRVRQ-CUHNMECISA-N	1.0	WQZGKKKJIJFFOK-GASJEMHNSA-N	direct	637270876	1622.0	91.251811973	1.0	174.635709847	0.437064551605	2.01	0.879850089464
20255462	637270876	13745.0	87.3178549236	0.87412910321	GUBGYTABKSRVRQ-CUHNMECISA-N	1.0	WQZGKKKJIJFFOK-GASJEMHNSA-N	direct	637270876	10460.0	91.2240256689	1.0	174.635709847	0.437064551605	2.01	0.879850089464
20255464	637270876	13745.0	87.3178549236	0.87412910321	GUBGYTABKSRVRQ-CUHNMECISA-N	1.0	WQZGKKKJIJFFOK-GASJEMHNSA-N	direct	637270876	339.0	90.5867002359	1.0	174.635709847	0.437064551605	2.01	0.879850089464
20255465	637270876	13745.0	87.3178549236	0.87412910321	GUBGYTABKSRVRQ-CUHNMECISA-N	1.0	WQZGKKKJIJFFOK-GASJEMHNSA-N	direct	637270876	3584.0	90.5867002359	1.0	174.635709847	0.437064551605	2.01	0.879850089464
20255466	637270876	13745.0	87.3178549236	0.87412910321	GUBGYTABKSRVRQ-CUHNMECISA-N	1.0	WQZGKKKJIJFFOK-GASJEMHNSA-N	direct	637270876	6831.0	90.5867002359	1.0	174.635709847	0.437064551605	2.01	0.879850089464
17853994	637271826	1175.0	86.0893755951	0.88620586045	GUBGYTABKSRVRQ-CUHNMECISA-N	1.0	WQZGKKKJIJFFOK-GASJEMHNSA-N	direct	637271826	5031.0	100.903089987	1.0	172.17875119	0.443102930225	2.01	0.879751603169
17853995	637271826	1175.0	86.0893755951	0.88620586045	GUBGYTABKSRVRQ-CUHNMECISA-N	1.0	WQZGKKKJIJFFOK-GASJEMHNSA-N	direct	637271826	13591.0	99.54668166	1.0	172.17875119	0.443102930225	2.01	0.879751603169
17853996	637271826	1175.0	86.0893755951	0.88620586045	GUBGYTABKSRVRQ-CUHNMECISA-N	1.0	WQZGKKKJIJFFOK-GASJEMHNSA-N	direct	637271826	15081.0	99.54668166	1.0	172.17875119	0.443102930225	2.01	0.879751603169
17853997	637271826	1175.0	86.0893755951	0.88620586045	GUBGYTABKSRVRQ-CUHNMECISA-N	1.0	WQZGKKKJIJFFOK-GASJEMHNSA-N	direct	637271826	1849.0	98.2757241304	1.0	172.17875119	0.443102930225	2.01	0.879751603169
17853998	637271826	1175.0	86.0893755951	0.88620586045	GUBGYTABKSRVRQ-CUHNMECISA-N	1.0	WQZGKKKJIJFFOK-GASJEMHNSA-N	direct	637271826	4365.0	95.0741724254	1.0	172.17875119	0.443102930225	2.01	0.879751603169
17853999	637271826	1175.0	86.0893755951	0.88620586045	GUBGYTABKSRVRQ-CUHNMECISA-N	1.0	WQZGKKKJIJFFOK-GASJEMHNSA-N	direct	637271826	339.0	93.1706962272	1.0	172.17875119	0.443102930225	2.01	0.879751603169
17854000	637271826	1175.0	86.0893755951	0.88620586045	GUBGYTABKSRVRQ-CUHNMECISA-N	1.0	WQZGKKKJIJFFOK-GASJEMHNSA-N	direct	637271826	3584.0	93.1706962272	1.0	172.17875119	0.443102930225	2.01	0.879751603169
17854001	637271826	1175.0	86.0893755951	0.88620586045	GUBGYTABKSRVRQ-CUHNMECISA-N	1.0	WQZGKKKJIJFFOK-GASJEMHNSA-N	direct	637271826	6831.0	93.1706962272	1.0	172.17875119	0.443102930225	2.01	0.879751603169
17854002	637271826	1175.0	86.0893755951	0.88620586045	GUBGYTABKSRVRQ-CUHNMECISA-N	1.0	WQZGKKKJIJFFOK-GASJEMHNSA-N	direct	637271826	1622.0	92.4828041021	1.0	172.17875119	0.443102930225	2.01	0.879751603169
17854005	637271826	1175.0	86.0893755951	0.88620586045	GUBGYTABKSRVRQ-CUHNMECISA-N	1.0	WQZGKKKJIJFFOK-GASJEMHNSA-N	direct	637271826	15001.0	92.1040252676	1.0	172.17875119	0.443102930225	2.01	0.879751603169
17854006	637271826	1175.0	86.0893755951	0.88620586045	GUBGYTABKSRVRQ-CUHNMECISA-N	1.0	WQZGKKKJIJFFOK-GASJEMHNSA-N	direct	637271826	1383.0	91.2790142558	1.0	172.17875119	0.443102930225	2.01	0.879751603169
17854007	637271826	1175.0	86.0893755951	0.88620586045	GUBGYTABKSRVRQ-CUHNMECISA-N	1.0	WQZGKKKJIJFFOK-GASJEMHNSA-N	direct	637271826	4366.0	91.2790142558	1.0	172.17875119	0.443102930225	2.01	0.879751603169
13163404	637265280	2250.0	91.4056074496	0.833444503492	GUBGYTABKSRVRQ-CUHNMECISA-N	1.0	WQZGKKKJIJFFOK-GASJEMHNSA-N	direct	637265280	13591.0	105.424812155	1.0	182.811214899	0.416722251746	2.01	0.879430258974
13163405	637265280	2250.0	91.4056074496	0.833444503492	GUBGYTABKSRVRQ-CUHNMECISA-N	1.0	WQZGKKKJIJFFOK-GASJEMHNSA-N	direct	637265280	15081.0	105.424812155	1.0	182.811214899	0.416722251746	2.01	0.879430258974
13163406	637265280	2250.0	91.4056074496	0.833444503492	GUBGYTABKSRVRQ-CUHNMECISA-N	1.0	WQZGKKKJIJFFOK-GASJEMHNSA-N	direct	637265280	1849.0	103.779891912	1.0	182.811214899	0.416722251746	2.01	0.879430258974
13163407	637265280	2250.0	91.4056074496	0.833444503492	GUBGYTABKSRVRQ-CUHNMECISA-N	1.0	WQZGKKKJIJFFOK-GASJEMHNSA-N	direct	637265280	4365.0	103.154281982	1.0	182.811214899	0.416722251746	2.01	0.879430258974
13163408	637265280	2250.0	91.4056074496	0.833444503492	GUBGYTABKSRVRQ-CUHNMECISA-N	1.0	WQZGKKKJIJFFOK-GASJEMHNSA-N	direct	637265280	5031.0	100.013676223	1.0	182.811214899	0.416722251746	2.01	0.879430258974
13163409	637265280	2250.0	91.4056074496	0.833444503492	GUBGYTABKSRVRQ-CUHNMECISA-N	1.0	WQZGKKKJIJFFOK-GASJEMHNSA-N	direct	637265280	339.0	97.19859629	1.0	182.811214899	0.416722251746	2.01	0.879430258974
13163410	637265280	2250.0	91.4056074496	0.833444503492	GUBGYTABKSRVRQ-CUHNMECISA-N	1.0	WQZGKKKJIJFFOK-GASJEMHNSA-N	direct	637265280	3584.0	97.19859629	1.0	182.811214899	0.416722251746	2.01	0.879430258974
13163411	637265280	2250.0	91.4056074496	0.833444503492	GUBGYTABKSRVRQ-CUHNMECISA-N	1.0	WQZGKKKJIJFFOK-GASJEMHNSA-N	direct	637265280	6831.0	97.19859629	1.0	182.811214899	0.416722251746	2.01	0.879430258974
13163412	637265280	2250.0	91.4056074496	0.833444503492	GUBGYTABKSRVRQ-CUHNMECISA-N	1.0	WQZGKKKJIJFFOK-GASJEMHNSA-N	direct	637265280	4267.0	95.8632794328	1.0	182.811214899	0.416722251746	2.01	0.879430258974
13163413	637265280	2250.0	91.4056074496	0.833444503492	GUBGYTABKSRVRQ-CUHNMECISA-N	1.0	WQZGKKKJIJFFOK-GASJEMHNSA-N	direct	637265280	1622.0	94.5816987087	1.0	182.811214899	0.416722251746	2.01	0.879430258974
13163414	637265280	2250.0	91.4056074496	0.833444503492	GUBGYTABKSRVRQ-CUHNMECISA-N	1.0	WQZGKKKJIJFFOK-GASJEMHNSA-N	direct	637265280	1383.0	93.8996294549	1.0	182.811214899	0.416722251746	2.01	0.879430258974
13163415	637265280	2250.0	91.4056074496	0.833444503492	GUBGYTABKSRVRQ-CUHNMECISA-N	1.0	WQZGKKKJIJFFOK-GASJEMHNSA-N	direct	637265280	4366.0	93.8996294549	1.0	182.811214899	0.416722251746	2.01	0.879430258974
15351110	637267041	1175.0	95.0639892043	0.833444503492	GUBGYTABKSRVRQ-CUHNMECISA-N	1.0	WQZGKKKJIJFFOK-GASJEMHNSA-N	direct	637267041	4005.0	91.288192771	1.0	182.576385542	0.416722251746	2.01	0.879147705744
15351111	637267041	1175.0	95.0639892043	0.833444503492	GUBGYTABKSRVRQ-CUHNMECISA-N	1.0	WQZGKKKJIJFFOK-GASJEMHNSA-N	direct	637267041	11881.0	91.288192771	1.0	182.576385542	0.416722251746	2.01	0.879147705744
15351112	637267041	1175.0	95.0639892043	0.833444503492	GUBGYTABKSRVRQ-CUHNMECISA-N	1.0	WQZGKKKJIJFFOK-GASJEMHNSA-N	direct	637267041	13196.0	91.288192771	1.0	182.576385542	0.416722251746	2.01	0.879147705744
15351286	637267041	4267.0	94.1051303433	0.833444503492	GUBGYTABKSRVRQ-CUHNMECISA-N	1.0	WQZGKKKJIJFFOK-GASJEMHNSA-N	direct	637267041	4005.0	91.288192771	1.0	182.576385542	0.416722251746	2.01	0.879147705744
15351287	637267041	4267.0	94.1051303433	0.833444503492	GUBGYTABKSRVRQ-CUHNMECISA-N	1.0	WQZGKKKJIJFFOK-GASJEMHNSA-N	direct	637267041	11881.0	91.288192771	1.0	182.576385542	0.416722251746	2.01	0.879147705744
15351288	637267041	4267.0	94.1051303433	0.833444503492	GUBGYTABKSRVRQ-CUHNMECISA-N	1.0	WQZGKKKJIJFFOK-GASJEMHNSA-N	direct	637267041	13196.0	91.288192771	1.0	182.576385542	0.416722251746	2.01	0.879147705744
15351302	637267041	4365.0	99.3585258895	0.833444503492	GUBGYTABKSRVRQ-CUHNMECISA-N	1.0	WQZGKKKJIJFFOK-GASJEMHNSA-N	direct	637267041	4005.0	91.288192771	1.0	182.576385542	0.416722251746	2.01	0.879147705744
15351303	637267041	4365.0	99.3585258895	0.833444503492	GUBGYTABKSRVRQ-CUHNMECISA-N	1.0	WQZGKKKJIJFFOK-GASJEMHNSA-N	direct	637267041	11881.0	91.288192771	1.0	182.576385542	0.416722251746	2.01	0.879147705744
15351304	637267041	4365.0	99.3585258895	0.833444503492	GUBGYTABKSRVRQ-CUHNMECISA-N	1.0	WQZGKKKJIJFFOK-GASJEMHNSA-N	direct	637267041	13196.0	91.288192771	1.0	182.576385542	0.416722251746	2.01	0.879147705744
15351478	637267041	5031.0	96.3410351573	0.833444503492	GUBGYTABKSRVRQ-CUHNMECISA-N	1.0	WQZGKKKJIJFFOK-GASJEMHNSA-N	direct	637267041	4005.0	91.288192771	1.0	182.576385542	0.416722251746	2.01	0.879147705744
15351479	637267041	5031.0	96.3410351573	0.833444503492	GUBGYTABKSRVRQ-CUHNMECISA-N	1.0	WQZGKKKJIJFFOK-GASJEMHNSA-N	direct	637267041	11881.0	91.288192771	1.0	182.576385542	0.416722251746	2.01	0.879147705744
15351480	637267041	5031.0	96.3410351573	0.833444503492	GUBGYTABKSRVRQ-CUHNMECISA-N	1.0	WQZGKKKJIJFFOK-GASJEMHNSA-N	direct	637267041	13196.0	91.288192771	1.0	182.576385542	0.416722251746	2.01	0.879147705744
17854154	637271826	2250.0	85.8446639625	0.88620586045	GUBGYTABKSRVRQ-CUHNMECISA-N	1.0	WQZGKKKJIJFFOK-GASJEMHNSA-N	direct	637271826	5031.0	100.903089987	1.0	171.689327925	0.443102930225	2.01	0.879125755572
17854155	637271826	2250.0	85.8446639625	0.88620586045	GUBGYTABKSRVRQ-CUHNMECISA-N	1.0	WQZGKKKJIJFFOK-GASJEMHNSA-N	direct	637271826	13591.0	99.54668166	1.0	171.689327925	0.443102930225	2.01	0.879125755572
17854156	637271826	2250.0	85.8446639625	0.88620586045	GUBGYTABKSRVRQ-CUHNMECISA-N	1.0	WQZGKKKJIJFFOK-GASJEMHNSA-N	direct	637271826	15081.0	99.54668166	1.0	171.689327925	0.443102930225	2.01	0.879125755572
17854157	637271826	2250.0	85.8446639625	0.88620586045	GUBGYTABKSRVRQ-CUHNMECISA-N	1.0	WQZGKKKJIJFFOK-GASJEMHNSA-N	direct	637271826	1849.0	98.2757241304	1.0	171.689327925	0.443102930225	2.01	0.879125755572
17854158	637271826	2250.0	85.8446639625	0.88620586045	GUBGYTABKSRVRQ-CUHNMECISA-N	1.0	WQZGKKKJIJFFOK-GASJEMHNSA-N	direct	637271826	4365.0	95.0741724254	1.0	171.689327925	0.443102930225	2.01	0.879125755572
17854159	637271826	2250.0	85.8446639625	0.88620586045	GUBGYTABKSRVRQ-CUHNMECISA-N	1.0	WQZGKKKJIJFFOK-GASJEMHNSA-N	direct	637271826	339.0	93.1706962272	1.0	171.689327925	0.443102930225	2.01	0.879125755572
17854160	637271826	2250.0	85.8446639625	0.88620586045	GUBGYTABKSRVRQ-CUHNMECISA-N	1.0	WQZGKKKJIJFFOK-GASJEMHNSA-N	direct	637271826	3584.0	93.1706962272	1.0	171.689327925	0.443102930225	2.01	0.879125755572
17854161	637271826	2250.0	85.8446639625	0.88620586045	GUBGYTABKSRVRQ-CUHNMECISA-N	1.0	WQZGKKKJIJFFOK-GASJEMHNSA-N	direct	637271826	6831.0	93.1706962272	1.0	171.689327925	0.443102930225	2.01	0.879125755572
17854162	637271826	2250.0	85.8446639625	0.88620586045	GUBGYTABKSRVRQ-CUHNMECISA-N	1.0	WQZGKKKJIJFFOK-GASJEMHNSA-N	direct	637271826	1622.0	92.4828041021	1.0	171.689327925	0.443102930225	2.01	0.879125755572
17854165	637271826	2250.0	85.8446639625	0.88620586045	GUBGYTABKSRVRQ-CUHNMECISA-N	1.0	WQZGKKKJIJFFOK-GASJEMHNSA-N	direct	637271826	15001.0	92.1040252676	1.0	171.689327925	0.443102930225	2.01	0.879125755572
17854166	637271826	2250.0	85.8446639625	0.88620586045	GUBGYTABKSRVRQ-CUHNMECISA-N	1.0	WQZGKKKJIJFFOK-GASJEMHNSA-N	direct	637271826	1383.0	91.2790142558	1.0	171.689327925	0.443102930225	2.01	0.879125755572
17854167	637271826	2250.0	85.8446639625	0.88620586045	GUBGYTABKSRVRQ-CUHNMECISA-N	1.0	WQZGKKKJIJFFOK-GASJEMHNSA-N	direct	637271826	4366.0	91.2790142558	1.0	171.689327925	0.443102930225	2.01	0.879125755572
17851286	637271826	4365.0	93.388276692	0.833444503492	GUBGYTABKSRVRQ-CUHNMECISA-N	1.0	WQZGKKKJIJFFOK-GASJEMHNSA-N	direct	637271826	1383.0	91.2790142558	1.0	182.558028512	0.416722251746	2.01	0.879125606569
17851287	637271826	4365.0	93.388276692	0.833444503492	GUBGYTABKSRVRQ-CUHNMECISA-N	1.0	WQZGKKKJIJFFOK-GASJEMHNSA-N	direct	637271826	4366.0	91.2790142558	1.0	182.558028512	0.416722251746	2.01	0.879125606569
17851478	637271826	5031.0	100.609064893	0.833444503492	GUBGYTABKSRVRQ-CUHNMECISA-N	1.0	WQZGKKKJIJFFOK-GASJEMHNSA-N	direct	637271826	1383.0	91.2790142558	1.0	182.558028512	0.416722251746	2.01	0.879125606569
17851479	637271826	5031.0	100.609064893	0.833444503492	GUBGYTABKSRVRQ-CUHNMECISA-N	1.0	WQZGKKKJIJFFOK-GASJEMHNSA-N	direct	637271826	4366.0	91.2790142558	1.0	182.558028512	0.416722251746	2.01	0.879125606569
17852534	637271826	1849.0	96.0963674839	0.833444503492	GUBGYTABKSRVRQ-CUHNMECISA-N	1.0	WQZGKKKJIJFFOK-VFUOTHLCSA-N	direct	637271826	1383.0	91.2790142558	1.0	182.558028512	0.416722251746	2.01	0.879125606569
17852535	637271826	1849.0	96.0963674839	0.833444503492	GUBGYTABKSRVRQ-CUHNMECISA-N	1.0	WQZGKKKJIJFFOK-VFUOTHLCSA-N	direct	637271826	4366.0	91.2790142558	1.0	182.558028512	0.416722251746	2.01	0.879125606569
20255259	637270876	1622.0	88.2773660775	0.87412910321	GUBGYTABKSRVRQ-CUHNMECISA-N	1.0	WQZGKKKJIJFFOK-GASJEMHNSA-N	direct	637270876	15001.0	86.9746941347	1.0	173.949388269	0.437064551605	2.01	0.878984355745
20255334	637270876	5031.0	88.3936186349	0.87412910321	GUBGYTABKSRVRQ-CUHNMECISA-N	1.0	WQZGKKKJIJFFOK-GASJEMHNSA-N	direct	637270876	15001.0	86.9746941347	1.0	173.949388269	0.437064551605	2.01	0.878984355745
20255454	637270876	10460.0	87.3178549236	0.87412910321	GUBGYTABKSRVRQ-CUHNMECISA-N	1.0	WQZGKKKJIJFFOK-GASJEMHNSA-N	direct	637270876	15001.0	86.9746941347	1.0	173.949388269	0.437064551605	2.01	0.878984355745
20255469	637270876	13745.0	87.3178549236	0.87412910321	GUBGYTABKSRVRQ-CUHNMECISA-N	1.0	WQZGKKKJIJFFOK-GASJEMHNSA-N	direct	637270876	15001.0	86.9746941347	1.0	173.949388269	0.437064551605	2.01	0.878984355745
25024314	637266728	1157.0	45.5917600347	0.833444503492	GUBGYTABKSRVRQ-CUHNMECISA-N	1.0	WQZGKKKJIJFFOK-GASJEMHNSA-N	direct	637266728	1157.0	51.57024772	2.0	91.1835200694	0.416722251746	2.01	0.878895585625
25024360	637266728	2964.0	45.5917600347	0.833444503492	GUBGYTABKSRVRQ-CUHNMECISA-N	1.0	WQZGKKKJIJFFOK-GASJEMHNSA-N	direct	637266728	2964.0	51.57024772	2.0	91.1835200694	0.416722251746	2.01	0.878895585625
19488507	637266769	10460.0	83.9956786262	0.902555688805	GUBGYTABKSRVRQ-CUHNMECISA-N	1.0	WQZGKKKJIJFFOK-GASJEMHNSA-N	direct	637266769	13591.0	87.9871627753	1.0	167.991357252	0.451277844403	2.01	0.878358403795
19488508	637266769	10460.0	83.9956786262	0.902555688805	GUBGYTABKSRVRQ-CUHNMECISA-N	1.0	WQZGKKKJIJFFOK-GASJEMHNSA-N	direct	637266769	15081.0	87.9871627753	1.0	167.991357252	0.451277844403	2.01	0.878358403795
19488552	637266769	13745.0	83.9956786262	0.902555688805	GUBGYTABKSRVRQ-CUHNMECISA-N	1.0	WQZGKKKJIJFFOK-GASJEMHNSA-N	direct	637266769	13591.0	87.9871627753	1.0	167.991357252	0.451277844403	2.01	0.878358403795
19488553	637266769	13745.0	83.9956786262	0.902555688805	GUBGYTABKSRVRQ-CUHNMECISA-N	1.0	WQZGKKKJIJFFOK-GASJEMHNSA-N	direct	637266769	15081.0	87.9871627753	1.0	167.991357252	0.451277844403	2.01	0.878358403795
15352794	637267041	6583.0	83.9788107009	0.902555688805	GUBGYTABKSRVRQ-CUHNMECISA-N	1.0	WQZGKKKJIJFFOK-GASJEMHNSA-N	direct	637267041	4365.0	100.432973634	1.0	167.957621402	0.451277844403	2.01	0.878314302718
15352795	637267041	6583.0	83.9788107009	0.902555688805	GUBGYTABKSRVRQ-CUHNMECISA-N	1.0	WQZGKKKJIJFFOK-GASJEMHNSA-N	direct	637267041	13591.0	98.8124792792	1.0	167.957621402	0.451277844403	2.01	0.878314302718
15352796	637267041	6583.0	83.9788107009	0.902555688805	GUBGYTABKSRVRQ-CUHNMECISA-N	1.0	WQZGKKKJIJFFOK-GASJEMHNSA-N	direct	637267041	15081.0	98.8124792792	1.0	167.957621402	0.451277844403	2.01	0.878314302718
15352797	637267041	6583.0	83.9788107009	0.902555688805	GUBGYTABKSRVRQ-CUHNMECISA-N	1.0	WQZGKKKJIJFFOK-GASJEMHNSA-N	direct	637267041	5031.0	96.9625735021	1.0	167.957621402	0.451277844403	2.01	0.878314302718
15352798	637267041	6583.0	83.9788107009	0.902555688805	GUBGYTABKSRVRQ-CUHNMECISA-N	1.0	WQZGKKKJIJFFOK-GASJEMHNSA-N	direct	637267041	339.0	96.2781893848	1.0	167.957621402	0.451277844403	2.01	0.878314302718
15352799	637267041	6583.0	83.9788107009	0.902555688805	GUBGYTABKSRVRQ-CUHNMECISA-N	1.0	WQZGKKKJIJFFOK-GASJEMHNSA-N	direct	637267041	3584.0	96.2781893848	1.0	167.957621402	0.451277844403	2.01	0.878314302718
15352800	637267041	6583.0	83.9788107009	0.902555688805	GUBGYTABKSRVRQ-CUHNMECISA-N	1.0	WQZGKKKJIJFFOK-GASJEMHNSA-N	direct	637267041	6831.0	96.2781893848	1.0	167.957621402	0.451277844403	2.01	0.878314302718
15352801	637267041	6583.0	83.9788107009	0.902555688805	GUBGYTABKSRVRQ-CUHNMECISA-N	1.0	WQZGKKKJIJFFOK-GASJEMHNSA-N	direct	637267041	4267.0	95.9065783148	1.0	167.957621402	0.451277844403	2.01	0.878314302718
15352804	637267041	6583.0	83.9788107009	0.902555688805	GUBGYTABKSRVRQ-CUHNMECISA-N	1.0	WQZGKKKJIJFFOK-GASJEMHNSA-N	direct	637267041	15001.0	95.6307841426	1.0	167.957621402	0.451277844403	2.01	0.878314302718
15352805	637267041	6583.0	83.9788107009	0.902555688805	GUBGYTABKSRVRQ-CUHNMECISA-N	1.0	WQZGKKKJIJFFOK-GASJEMHNSA-N	direct	637267041	1622.0	92.9430951487	1.0	167.957621402	0.451277844403	2.01	0.878314302718
15352806	637267041	6583.0	83.9788107009	0.902555688805	GUBGYTABKSRVRQ-CUHNMECISA-N	1.0	WQZGKKKJIJFFOK-GASJEMHNSA-N	direct	637267041	4005.0	91.288192771	1.0	167.957621402	0.451277844403	2.01	0.878314302718
15352807	637267041	6583.0	83.9788107009	0.902555688805	GUBGYTABKSRVRQ-CUHNMECISA-N	1.0	WQZGKKKJIJFFOK-GASJEMHNSA-N	direct	637267041	11881.0	91.288192771	1.0	167.957621402	0.451277844403	2.01	0.878314302718
15352808	637267041	6583.0	83.9788107009	0.902555688805	GUBGYTABKSRVRQ-CUHNMECISA-N	1.0	WQZGKKKJIJFFOK-GASJEMHNSA-N	direct	637267041	13196.0	91.288192771	1.0	167.957621402	0.451277844403	2.01	0.878314302718
15352809	637267041	6583.0	83.9788107009	0.902555688805	GUBGYTABKSRVRQ-CUHNMECISA-N	1.0	WQZGKKKJIJFFOK-GASJEMHNSA-N	direct	637267041	1849.0	90.9244530386	1.0	167.957621402	0.451277844403	2.01	0.878314302718
15351113	637267041	1175.0	95.0639892043	0.833444503492	GUBGYTABKSRVRQ-CUHNMECISA-N	1.0	WQZGKKKJIJFFOK-GASJEMHNSA-N	direct	637267041	1849.0	90.9244530386	1.0	181.848906077	0.416722251746	2.01	0.878270648508
15351289	637267041	4267.0	94.1051303433	0.833444503492	GUBGYTABKSRVRQ-CUHNMECISA-N	1.0	WQZGKKKJIJFFOK-GASJEMHNSA-N	direct	637267041	1849.0	90.9244530386	1.0	181.848906077	0.416722251746	2.01	0.878270648508
15351305	637267041	4365.0	99.3585258895	0.833444503492	GUBGYTABKSRVRQ-CUHNMECISA-N	1.0	WQZGKKKJIJFFOK-GASJEMHNSA-N	direct	637267041	1849.0	90.9244530386	1.0	181.848906077	0.416722251746	2.01	0.878270648508
15351481	637267041	5031.0	96.3410351573	0.833444503492	GUBGYTABKSRVRQ-CUHNMECISA-N	1.0	WQZGKKKJIJFFOK-GASJEMHNSA-N	direct	637267041	1849.0	90.9244530386	1.0	181.848906077	0.416722251746	2.01	0.878270648508
19489047	637266769	10460.0	83.9956786262	0.901750025289	GUBGYTABKSRVRQ-CUHNMECISA-N	1.0	WQZGKKKJIJFFOK-GASJEMHNSA-N	direct	637266769	13591.0	87.9871627753	1.0	167.991357252	0.450875012644	2.01	0.878162322175
19489048	637266769	10460.0	83.9956786262	0.901750025289	GUBGYTABKSRVRQ-CUHNMECISA-N	1.0	WQZGKKKJIJFFOK-GASJEMHNSA-N	direct	637266769	15081.0	87.9871627753	1.0	167.991357252	0.450875012644	2.01	0.878162322175
19489092	637266769	13745.0	83.9956786262	0.901750025289	GUBGYTABKSRVRQ-CUHNMECISA-N	1.0	WQZGKKKJIJFFOK-GASJEMHNSA-N	direct	637266769	13591.0	87.9871627753	1.0	167.991357252	0.450875012644	2.01	0.878162322175
19489093	637266769	13745.0	83.9956786262	0.901750025289	GUBGYTABKSRVRQ-CUHNMECISA-N	1.0	WQZGKKKJIJFFOK-GASJEMHNSA-N	direct	637266769	15081.0	87.9871627753	1.0	167.991357252	0.450875012644	2.01	0.878162322175
15355290	637267041	6583.0	83.9788107009	0.901750025289	GUBGYTABKSRVRQ-CUHNMECISA-N	1.0	WQZGKKKJIJFFOK-GASJEMHNSA-N	direct	637267041	4365.0	100.432973634	1.0	167.957621402	0.450875012644	2.01	0.878118230942
15355291	637267041	6583.0	83.9788107009	0.901750025289	GUBGYTABKSRVRQ-CUHNMECISA-N	1.0	WQZGKKKJIJFFOK-GASJEMHNSA-N	direct	637267041	13591.0	98.8124792792	1.0	167.957621402	0.450875012644	2.01	0.878118230942
15355292	637267041	6583.0	83.9788107009	0.901750025289	GUBGYTABKSRVRQ-CUHNMECISA-N	1.0	WQZGKKKJIJFFOK-GASJEMHNSA-N	direct	637267041	15081.0	98.8124792792	1.0	167.957621402	0.450875012644	2.01	0.878118230942
15355293	637267041	6583.0	83.9788107009	0.901750025289	GUBGYTABKSRVRQ-CUHNMECISA-N	1.0	WQZGKKKJIJFFOK-GASJEMHNSA-N	direct	637267041	5031.0	96.9625735021	1.0	167.957621402	0.450875012644	2.01	0.878118230942
15355294	637267041	6583.0	83.9788107009	0.901750025289	GUBGYTABKSRVRQ-CUHNMECISA-N	1.0	WQZGKKKJIJFFOK-GASJEMHNSA-N	direct	637267041	339.0	96.2781893848	1.0	167.957621402	0.450875012644	2.01	0.878118230942
15355295	637267041	6583.0	83.9788107009	0.901750025289	GUBGYTABKSRVRQ-CUHNMECISA-N	1.0	WQZGKKKJIJFFOK-GASJEMHNSA-N	direct	637267041	3584.0	96.2781893848	1.0	167.957621402	0.450875012644	2.01	0.878118230942
15355296	637267041	6583.0	83.9788107009	0.901750025289	GUBGYTABKSRVRQ-CUHNMECISA-N	1.0	WQZGKKKJIJFFOK-GASJEMHNSA-N	direct	637267041	6831.0	96.2781893848	1.0	167.957621402	0.450875012644	2.01	0.878118230942
15355297	637267041	6583.0	83.9788107009	0.901750025289	GUBGYTABKSRVRQ-CUHNMECISA-N	1.0	WQZGKKKJIJFFOK-GASJEMHNSA-N	direct	637267041	4267.0	95.9065783148	1.0	167.957621402	0.450875012644	2.01	0.878118230942
15355300	637267041	6583.0	83.9788107009	0.901750025289	GUBGYTABKSRVRQ-CUHNMECISA-N	1.0	WQZGKKKJIJFFOK-GASJEMHNSA-N	direct	637267041	15001.0	95.6307841426	1.0	167.957621402	0.450875012644	2.01	0.878118230942
15355301	637267041	6583.0	83.9788107009	0.901750025289	GUBGYTABKSRVRQ-CUHNMECISA-N	1.0	WQZGKKKJIJFFOK-GASJEMHNSA-N	direct	637267041	1622.0	92.9430951487	1.0	167.957621402	0.450875012644	2.01	0.878118230942
15355302	637267041	6583.0	83.9788107009	0.901750025289	GUBGYTABKSRVRQ-CUHNMECISA-N	1.0	WQZGKKKJIJFFOK-GASJEMHNSA-N	direct	637267041	4005.0	91.288192771	1.0	167.957621402	0.450875012644	2.01	0.878118230942
15355303	637267041	6583.0	83.9788107009	0.901750025289	GUBGYTABKSRVRQ-CUHNMECISA-N	1.0	WQZGKKKJIJFFOK-GASJEMHNSA-N	direct	637267041	11881.0	91.288192771	1.0	167.957621402	0.450875012644	2.01	0.878118230942
15355304	637267041	6583.0	83.9788107009	0.901750025289	GUBGYTABKSRVRQ-CUHNMECISA-N	1.0	WQZGKKKJIJFFOK-GASJEMHNSA-N	direct	637267041	13196.0	91.288192771	1.0	167.957621402	0.450875012644	2.01	0.878118230942
15355305	637267041	6583.0	83.9788107009	0.901750025289	GUBGYTABKSRVRQ-CUHNMECISA-N	1.0	WQZGKKKJIJFFOK-GASJEMHNSA-N	direct	637267041	1849.0	90.9244530386	1.0	167.957621402	0.450875012644	2.01	0.878118230942
17857402	637271826	6583.0	86.6126101737	0.87412910321	GUBGYTABKSRVRQ-CUHNMECISA-N	1.0	WQZGKKKJIJFFOK-GASJEMHNSA-N	direct	637271826	5031.0	100.903089987	1.0	173.225220347	0.437064551605	2.01	0.878068100117
17857403	637271826	6583.0	86.6126101737	0.87412910321	GUBGYTABKSRVRQ-CUHNMECISA-N	1.0	WQZGKKKJIJFFOK-GASJEMHNSA-N	direct	637271826	13591.0	99.54668166	1.0	173.225220347	0.437064551605	2.01	0.878068100117
17857404	637271826	6583.0	86.6126101737	0.87412910321	GUBGYTABKSRVRQ-CUHNMECISA-N	1.0	WQZGKKKJIJFFOK-GASJEMHNSA-N	direct	637271826	15081.0	99.54668166	1.0	173.225220347	0.437064551605	2.01	0.878068100117
17857405	637271826	6583.0	86.6126101737	0.87412910321	GUBGYTABKSRVRQ-CUHNMECISA-N	1.0	WQZGKKKJIJFFOK-GASJEMHNSA-N	direct	637271826	1849.0	98.2757241304	1.0	173.225220347	0.437064551605	2.01	0.878068100117
17857406	637271826	6583.0	86.6126101737	0.87412910321	GUBGYTABKSRVRQ-CUHNMECISA-N	1.0	WQZGKKKJIJFFOK-GASJEMHNSA-N	direct	637271826	4365.0	95.0741724254	1.0	173.225220347	0.437064551605	2.01	0.878068100117
17857407	637271826	6583.0	86.6126101737	0.87412910321	GUBGYTABKSRVRQ-CUHNMECISA-N	1.0	WQZGKKKJIJFFOK-GASJEMHNSA-N	direct	637271826	339.0	93.1706962272	1.0	173.225220347	0.437064551605	2.01	0.878068100117
17857408	637271826	6583.0	86.6126101737	0.87412910321	GUBGYTABKSRVRQ-CUHNMECISA-N	1.0	WQZGKKKJIJFFOK-GASJEMHNSA-N	direct	637271826	3584.0	93.1706962272	1.0	173.225220347	0.437064551605	2.01	0.878068100117
17857409	637271826	6583.0	86.6126101737	0.87412910321	GUBGYTABKSRVRQ-CUHNMECISA-N	1.0	WQZGKKKJIJFFOK-GASJEMHNSA-N	direct	637271826	6831.0	93.1706962272	1.0	173.225220347	0.437064551605	2.01	0.878068100117
17857410	637271826	6583.0	86.6126101737	0.87412910321	GUBGYTABKSRVRQ-CUHNMECISA-N	1.0	WQZGKKKJIJFFOK-GASJEMHNSA-N	direct	637271826	1622.0	92.4828041021	1.0	173.225220347	0.437064551605	2.01	0.878068100117
17857413	637271826	6583.0	86.6126101737	0.87412910321	GUBGYTABKSRVRQ-CUHNMECISA-N	1.0	WQZGKKKJIJFFOK-GASJEMHNSA-N	direct	637271826	15001.0	92.1040252676	1.0	173.225220347	0.437064551605	2.01	0.878068100117
17857414	637271826	6583.0	86.6126101737	0.87412910321	GUBGYTABKSRVRQ-CUHNMECISA-N	1.0	WQZGKKKJIJFFOK-GASJEMHNSA-N	direct	637271826	1383.0	91.2790142558	1.0	173.225220347	0.437064551605	2.01	0.878068100117
17857415	637271826	6583.0	86.6126101737	0.87412910321	GUBGYTABKSRVRQ-CUHNMECISA-N	1.0	WQZGKKKJIJFFOK-GASJEMHNSA-N	direct	637271826	4366.0	91.2790142558	1.0	173.225220347	0.437064551605	2.01	0.878068100117
6558676	637270822	2754.0	93.3726341434	0.833444503492	GUBGYTABKSRVRQ-CUHNMECISA-N	1.0	WQZGKKKJIJFFOK-SVZMEOIVSA-N	direct	637270822	3785.0	90.7375489103	1.0	181.475097821	0.416722251746	2.01	0.877818957315
6558677	637270822	2754.0	93.3726341434	0.833444503492	GUBGYTABKSRVRQ-CUHNMECISA-N	1.0	WQZGKKKJIJFFOK-SVZMEOIVSA-N	direct	637270822	4146.0	90.7375489103	1.0	181.475097821	0.416722251746	2.01	0.877818957315
6559132	637270822	5746.0	93.3726341434	0.833444503492	GUBGYTABKSRVRQ-CUHNMECISA-N	1.0	WQZGKKKJIJFFOK-SVZMEOIVSA-N	direct	637270822	3785.0	90.7375489103	1.0	181.475097821	0.416722251746	2.01	0.877818957315
6559133	637270822	5746.0	93.3726341434	0.833444503492	GUBGYTABKSRVRQ-CUHNMECISA-N	1.0	WQZGKKKJIJFFOK-SVZMEOIVSA-N	direct	637270822	4146.0	90.7375489103	1.0	181.475097821	0.416722251746	2.01	0.877818957315
20254300	637270876	1622.0	88.2773660775	0.88620586045	GUBGYTABKSRVRQ-CUHNMECISA-N	1.0	WQZGKKKJIJFFOK-GASJEMHNSA-N	direct	637270876	4365.0	85.30980392	1.0	170.61960784	0.443102930225	2.01	0.877753183731
20254375	637270876	5031.0	88.3936186349	0.88620586045	GUBGYTABKSRVRQ-CUHNMECISA-N	1.0	WQZGKKKJIJFFOK-GASJEMHNSA-N	direct	637270876	4365.0	85.30980392	1.0	170.61960784	0.443102930225	2.01	0.877753183731
20254495	637270876	10460.0	87.3178549236	0.88620586045	GUBGYTABKSRVRQ-CUHNMECISA-N	1.0	WQZGKKKJIJFFOK-GASJEMHNSA-N	direct	637270876	4365.0	85.30980392	1.0	170.61960784	0.443102930225	2.01	0.877753183731
20254510	637270876	13745.0	87.3178549236	0.88620586045	GUBGYTABKSRVRQ-CUHNMECISA-N	1.0	WQZGKKKJIJFFOK-GASJEMHNSA-N	direct	637270876	4365.0	85.30980392	1.0	170.61960784	0.443102930225	2.01	0.877753183731
43999045	637266628	4218.0	91.8696662315	0.833444503492	GUBGYTABKSRVRQ-CUHNMECISA-N	1.0	WQZGKKKJIJFFOK-PHYPRBDBSA-N	direct	637266628	3238.0	90.6655462488	1.0	181.331092498	0.416722251746	2.01	0.877644762291
43999109	637266628	3238.0	91.8696662315	0.833444503492	GUBGYTABKSRVRQ-CUHNMECISA-N	1.0	WQZGKKKJIJFFOK-DVKNGEFBSA-N	direct	637266628	4218.0	90.6655462488	1.0	181.331092498	0.416722251746	2.01	0.877644762291
46773737	637266891	8527.0	90.6090648929	0.833444503492	GUBGYTABKSRVRQ-CUHNMECISA-N	1.0	FYGDTMLNYKFZSV-DZOUCCHMSA-N	direct	637266891	6715.0	90.9546770212	1.0	181.218129786	0.416722251746	2.01	0.877508045112
46773738	637266891	8527.0	90.6090648929	0.833444503492	GUBGYTABKSRVRQ-CUHNMECISA-N	1.0	FYGDTMLNYKFZSV-DZOUCCHMSA-N	direct	637266891	6954.0	90.9546770212	1.0	181.218129786	0.416722251746	2.01	0.877508045112
46773740	637266891	8527.0	90.6090648929	0.833444503492	GUBGYTABKSRVRQ-CUHNMECISA-N	1.0	FYGDTMLNYKFZSV-DZOUCCHMSA-N	direct	637266891	10935.0	90.9546770212	1.0	181.218129786	0.416722251746	2.01	0.877508045112
46773762	637266891	6715.0	90.6090648929	0.833444503492	GUBGYTABKSRVRQ-CUHNMECISA-N	1.0	WQZGKKKJIJFFOK-GASJEMHNSA-N	direct	637266891	6954.0	90.9546770212	1.0	181.218129786	0.416722251746	2.01	0.877508045112
46773763	637266891	6715.0	90.6090648929	0.833444503492	GUBGYTABKSRVRQ-CUHNMECISA-N	1.0	WQZGKKKJIJFFOK-GASJEMHNSA-N	direct	637266891	8527.0	90.9546770212	1.0	181.218129786	0.416722251746	2.01	0.877508045112
46773764	637266891	6715.0	90.6090648929	0.833444503492	GUBGYTABKSRVRQ-CUHNMECISA-N	1.0	WQZGKKKJIJFFOK-GASJEMHNSA-N	direct	637266891	10935.0	90.9546770212	1.0	181.218129786	0.416722251746	2.01	0.877508045112
46773765	637266891	6954.0	90.6090648929	0.833444503492	GUBGYTABKSRVRQ-CUHNMECISA-N	1.0	WQZGKKKJIJFFOK-GASJEMHNSA-N	direct	637266891	6715.0	90.9546770212	1.0	181.218129786	0.416722251746	2.01	0.877508045112
46773767	637266891	6954.0	90.6090648929	0.833444503492	GUBGYTABKSRVRQ-CUHNMECISA-N	1.0	WQZGKKKJIJFFOK-GASJEMHNSA-N	direct	637266891	8527.0	90.9546770212	1.0	181.218129786	0.416722251746	2.01	0.877508045112
46773768	637266891	6954.0	90.6090648929	0.833444503492	GUBGYTABKSRVRQ-CUHNMECISA-N	1.0	WQZGKKKJIJFFOK-GASJEMHNSA-N	direct	637266891	10935.0	90.9546770212	1.0	181.218129786	0.416722251746	2.01	0.877508045112
46773769	637266891	10935.0	90.6090648929	0.833444503492	GUBGYTABKSRVRQ-CUHNMECISA-N	1.0	WQZGKKKJIJFFOK-GASJEMHNSA-N	direct	637266891	6715.0	90.9546770212	1.0	181.218129786	0.416722251746	2.01	0.877508045112
46773770	637266891	10935.0	90.6090648929	0.833444503492	GUBGYTABKSRVRQ-CUHNMECISA-N	1.0	WQZGKKKJIJFFOK-GASJEMHNSA-N	direct	637266891	6954.0	90.9546770212	1.0	181.218129786	0.416722251746	2.01	0.877508045112
46773771	637266891	10935.0	90.6090648929	0.833444503492	GUBGYTABKSRVRQ-CUHNMECISA-N	1.0	WQZGKKKJIJFFOK-GASJEMHNSA-N	direct	637266891	8527.0	90.9546770212	1.0	181.218129786	0.416722251746	2.01	0.877508045112
20253896	637270876	5031.0	88.3936186349	0.902555688805	GUBGYTABKSRVRQ-CUHNMECISA-N	1.0	WQZGKKKJIJFFOK-GASJEMHNSA-N	direct	637270876	4037.0	83.6458915609	1.0	167.291783122	0.451277844403	2.01	0.87744252522
20254016	637270876	10460.0	87.3178549236	0.902555688805	GUBGYTABKSRVRQ-CUHNMECISA-N	1.0	WQZGKKKJIJFFOK-GASJEMHNSA-N	direct	637270876	4037.0	83.6458915609	1.0	167.291783122	0.451277844403	2.01	0.87744252522
20254031	637270876	13745.0	87.3178549236	0.902555688805	GUBGYTABKSRVRQ-CUHNMECISA-N	1.0	WQZGKKKJIJFFOK-GASJEMHNSA-N	direct	637270876	4037.0	83.6458915609	1.0	167.291783122	0.451277844403	2.01	0.87744252522
20253821	637270876	1622.0	88.2773660775	0.902555688805	GUBGYTABKSRVRQ-CUHNMECISA-N	1.0	WQZGKKKJIJFFOK-GASJEMHNSA-N	direct	637270876	4037.0	83.6458915609	1.0	167.291783122	0.451277844403	2.01	0.87744252522
24379629	637268311	1157.0	45.2644011003	0.833444503492	GUBGYTABKSRVRQ-CUHNMECISA-N	1.0	WQZGKKKJIJFFOK-GASJEMHNSA-N	direct	637268311	1157.0	54.642065153	2.0	90.5288022006	0.416722251746	2.01	0.877313653507
24379801	637268311	2964.0	45.2644011003	0.833444503492	GUBGYTABKSRVRQ-CUHNMECISA-N	1.0	WQZGKKKJIJFFOK-GASJEMHNSA-N	direct	637268311	2964.0	54.642065153	2.0	90.5288022006	0.416722251746	2.01	0.877313653507
20254856	637270876	5031.0	88.3936186349	0.901750025289	GUBGYTABKSRVRQ-CUHNMECISA-N	1.0	WQZGKKKJIJFFOK-GASJEMHNSA-N	direct	637270876	4037.0	83.6458915609	1.0	167.291783122	0.450875012644	2.01	0.877246648057
20254976	637270876	10460.0	87.3178549236	0.901750025289	GUBGYTABKSRVRQ-CUHNMECISA-N	1.0	WQZGKKKJIJFFOK-GASJEMHNSA-N	direct	637270876	4037.0	83.6458915609	1.0	167.291783122	0.450875012644	2.01	0.877246648057
20254991	637270876	13745.0	87.3178549236	0.901750025289	GUBGYTABKSRVRQ-CUHNMECISA-N	1.0	WQZGKKKJIJFFOK-GASJEMHNSA-N	direct	637270876	4037.0	83.6458915609	1.0	167.291783122	0.450875012644	2.01	0.877246648057
20254781	637270876	1622.0	88.2773660775	0.901750025289	GUBGYTABKSRVRQ-CUHNMECISA-N	1.0	WQZGKKKJIJFFOK-GASJEMHNSA-N	direct	637270876	4037.0	83.6458915609	1.0	167.291783122	0.450875012644	2.01	0.877246648057
17851210	637271826	1622.0	90.4698003018	0.833444503492	GUBGYTABKSRVRQ-CUHNMECISA-N	1.0	WQZGKKKJIJFFOK-GASJEMHNSA-N	direct	637271826	5031.0	100.903089987	1.0	180.939600604	0.416722251746	2.01	0.877170671865
17851215	637271826	1622.0	90.4698003018	0.833444503492	GUBGYTABKSRVRQ-CUHNMECISA-N	1.0	WQZGKKKJIJFFOK-GASJEMHNSA-N	direct	637271826	339.0	93.1706962272	1.0	180.939600604	0.416722251746	2.01	0.877170671865
17851216	637271826	1622.0	90.4698003018	0.833444503492	GUBGYTABKSRVRQ-CUHNMECISA-N	1.0	WQZGKKKJIJFFOK-GASJEMHNSA-N	direct	637271826	3584.0	93.1706962272	1.0	180.939600604	0.416722251746	2.01	0.877170671865
17851217	637271826	1622.0	90.4698003018	0.833444503492	GUBGYTABKSRVRQ-CUHNMECISA-N	1.0	WQZGKKKJIJFFOK-GASJEMHNSA-N	direct	637271826	6831.0	93.1706962272	1.0	180.939600604	0.416722251746	2.01	0.877170671865
17851221	637271826	1622.0	90.4698003018	0.833444503492	GUBGYTABKSRVRQ-CUHNMECISA-N	1.0	WQZGKKKJIJFFOK-GASJEMHNSA-N	direct	637271826	15001.0	92.1040252676	1.0	180.939600604	0.416722251746	2.01	0.877170671865
17851224	637271826	1622.0	90.4698003018	0.833444503492	GUBGYTABKSRVRQ-CUHNMECISA-N	1.0	WQZGKKKJIJFFOK-GASJEMHNSA-N	direct	637271826	1383.0	90.6143937264	1.0	180.939600604	0.416722251746	2.01	0.877170671865
17851225	637271826	1622.0	90.4698003018	0.833444503492	GUBGYTABKSRVRQ-CUHNMECISA-N	1.0	WQZGKKKJIJFFOK-GASJEMHNSA-N	direct	637271826	4366.0	90.6143937264	1.0	180.939600604	0.416722251746	2.01	0.877170671865
17851211	637271826	1622.0	90.4698003018	0.833444503492	GUBGYTABKSRVRQ-CUHNMECISA-N	1.0	WQZGKKKJIJFFOK-GASJEMHNSA-N	direct	637271826	13591.0	99.54668166	1.0	180.939600604	0.416722251746	2.01	0.877170671865
17851212	637271826	1622.0	90.4698003018	0.833444503492	GUBGYTABKSRVRQ-CUHNMECISA-N	1.0	WQZGKKKJIJFFOK-GASJEMHNSA-N	direct	637271826	15081.0	99.54668166	1.0	180.939600604	0.416722251746	2.01	0.877170671865
17851213	637271826	1622.0	90.4698003018	0.833444503492	GUBGYTABKSRVRQ-CUHNMECISA-N	1.0	WQZGKKKJIJFFOK-GASJEMHNSA-N	direct	637271826	1849.0	98.2757241304	1.0	180.939600604	0.416722251746	2.01	0.877170671865
17851214	637271826	1622.0	90.4698003018	0.833444503492	GUBGYTABKSRVRQ-CUHNMECISA-N	1.0	WQZGKKKJIJFFOK-GASJEMHNSA-N	direct	637271826	4365.0	95.0741724254	1.0	180.939600604	0.416722251746	2.01	0.877170671865
51662869	637266991	1345.0	87.4894549898	0.87412910321	GUBGYTABKSRVRQ-CUHNMECISA-N	1.0	AVVWPBAENSWJCB-AIECOIEWSA-N	direct	637266991	3653.0	86.2139587898	1.0	172.42791758	0.437064551605	2.01	0.877055981708
13166134	637265280	6583.0	84.9586073148	0.88620586045	GUBGYTABKSRVRQ-CUHNMECISA-N	1.0	WQZGKKKJIJFFOK-GASJEMHNSA-N	direct	637265280	13591.0	105.424812155	1.0	169.91721463	0.443102930225	2.01	0.876848419686
13166135	637265280	6583.0	84.9586073148	0.88620586045	GUBGYTABKSRVRQ-CUHNMECISA-N	1.0	WQZGKKKJIJFFOK-GASJEMHNSA-N	direct	637265280	15081.0	105.424812155	1.0	169.91721463	0.443102930225	2.01	0.876848419686
13166136	637265280	6583.0	84.9586073148	0.88620586045	GUBGYTABKSRVRQ-CUHNMECISA-N	1.0	WQZGKKKJIJFFOK-GASJEMHNSA-N	direct	637265280	1849.0	103.779891912	1.0	169.91721463	0.443102930225	2.01	0.876848419686
13166137	637265280	6583.0	84.9586073148	0.88620586045	GUBGYTABKSRVRQ-CUHNMECISA-N	1.0	WQZGKKKJIJFFOK-GASJEMHNSA-N	direct	637265280	4365.0	103.154281982	1.0	169.91721463	0.443102930225	2.01	0.876848419686
13166138	637265280	6583.0	84.9586073148	0.88620586045	GUBGYTABKSRVRQ-CUHNMECISA-N	1.0	WQZGKKKJIJFFOK-GASJEMHNSA-N	direct	637265280	5031.0	100.013676223	1.0	169.91721463	0.443102930225	2.01	0.876848419686
13166139	637265280	6583.0	84.9586073148	0.88620586045	GUBGYTABKSRVRQ-CUHNMECISA-N	1.0	WQZGKKKJIJFFOK-GASJEMHNSA-N	direct	637265280	339.0	97.19859629	1.0	169.91721463	0.443102930225	2.01	0.876848419686
13166140	637265280	6583.0	84.9586073148	0.88620586045	GUBGYTABKSRVRQ-CUHNMECISA-N	1.0	WQZGKKKJIJFFOK-GASJEMHNSA-N	direct	637265280	3584.0	97.19859629	1.0	169.91721463	0.443102930225	2.01	0.876848419686
13166141	637265280	6583.0	84.9586073148	0.88620586045	GUBGYTABKSRVRQ-CUHNMECISA-N	1.0	WQZGKKKJIJFFOK-GASJEMHNSA-N	direct	637265280	6831.0	97.19859629	1.0	169.91721463	0.443102930225	2.01	0.876848419686
13166142	637265280	6583.0	84.9586073148	0.88620586045	GUBGYTABKSRVRQ-CUHNMECISA-N	1.0	WQZGKKKJIJFFOK-GASJEMHNSA-N	direct	637265280	4267.0	95.8632794328	1.0	169.91721463	0.443102930225	2.01	0.876848419686
13166143	637265280	6583.0	84.9586073148	0.88620586045	GUBGYTABKSRVRQ-CUHNMECISA-N	1.0	WQZGKKKJIJFFOK-GASJEMHNSA-N	direct	637265280	1622.0	94.5816987087	1.0	169.91721463	0.443102930225	2.01	0.876848419686
13166144	637265280	6583.0	84.9586073148	0.88620586045	GUBGYTABKSRVRQ-CUHNMECISA-N	1.0	WQZGKKKJIJFFOK-GASJEMHNSA-N	direct	637265280	1383.0	93.8996294549	1.0	169.91721463	0.443102930225	2.01	0.876848419686
13166145	637265280	6583.0	84.9586073148	0.88620586045	GUBGYTABKSRVRQ-CUHNMECISA-N	1.0	WQZGKKKJIJFFOK-GASJEMHNSA-N	direct	637265280	4366.0	93.8996294549	1.0	169.91721463	0.443102930225	2.01	0.876848419686
17856906	637271826	1175.0	86.0893755951	0.87412910321	GUBGYTABKSRVRQ-CUHNMECISA-N	1.0	WQZGKKKJIJFFOK-GASJEMHNSA-N	direct	637271826	5031.0	100.903089987	1.0	172.17875119	0.437064551605	2.01	0.876738963159
17856907	637271826	1175.0	86.0893755951	0.87412910321	GUBGYTABKSRVRQ-CUHNMECISA-N	1.0	WQZGKKKJIJFFOK-GASJEMHNSA-N	direct	637271826	13591.0	99.54668166	1.0	172.17875119	0.437064551605	2.01	0.876738963159
17856908	637271826	1175.0	86.0893755951	0.87412910321	GUBGYTABKSRVRQ-CUHNMECISA-N	1.0	WQZGKKKJIJFFOK-GASJEMHNSA-N	direct	637271826	15081.0	99.54668166	1.0	172.17875119	0.437064551605	2.01	0.876738963159
17856909	637271826	1175.0	86.0893755951	0.87412910321	GUBGYTABKSRVRQ-CUHNMECISA-N	1.0	WQZGKKKJIJFFOK-GASJEMHNSA-N	direct	637271826	1849.0	98.2757241304	1.0	172.17875119	0.437064551605	2.01	0.876738963159
17856910	637271826	1175.0	86.0893755951	0.87412910321	GUBGYTABKSRVRQ-CUHNMECISA-N	1.0	WQZGKKKJIJFFOK-GASJEMHNSA-N	direct	637271826	4365.0	95.0741724254	1.0	172.17875119	0.437064551605	2.01	0.876738963159
17856911	637271826	1175.0	86.0893755951	0.87412910321	GUBGYTABKSRVRQ-CUHNMECISA-N	1.0	WQZGKKKJIJFFOK-GASJEMHNSA-N	direct	637271826	339.0	93.1706962272	1.0	172.17875119	0.437064551605	2.01	0.876738963159
17856912	637271826	1175.0	86.0893755951	0.87412910321	GUBGYTABKSRVRQ-CUHNMECISA-N	1.0	WQZGKKKJIJFFOK-GASJEMHNSA-N	direct	637271826	3584.0	93.1706962272	1.0	172.17875119	0.437064551605	2.01	0.876738963159
17856913	637271826	1175.0	86.0893755951	0.87412910321	GUBGYTABKSRVRQ-CUHNMECISA-N	1.0	WQZGKKKJIJFFOK-GASJEMHNSA-N	direct	637271826	6831.0	93.1706962272	1.0	172.17875119	0.437064551605	2.01	0.876738963159
17856914	637271826	1175.0	86.0893755951	0.87412910321	GUBGYTABKSRVRQ-CUHNMECISA-N	1.0	WQZGKKKJIJFFOK-GASJEMHNSA-N	direct	637271826	1622.0	92.4828041021	1.0	172.17875119	0.437064551605	2.01	0.876738963159
17856917	637271826	1175.0	86.0893755951	0.87412910321	GUBGYTABKSRVRQ-CUHNMECISA-N	1.0	WQZGKKKJIJFFOK-GASJEMHNSA-N	direct	637271826	15001.0	92.1040252676	1.0	172.17875119	0.437064551605	2.01	0.876738963159
17856918	637271826	1175.0	86.0893755951	0.87412910321	GUBGYTABKSRVRQ-CUHNMECISA-N	1.0	WQZGKKKJIJFFOK-GASJEMHNSA-N	direct	637271826	1383.0	91.2790142558	1.0	172.17875119	0.437064551605	2.01	0.876738963159
17856919	637271826	1175.0	86.0893755951	0.87412910321	GUBGYTABKSRVRQ-CUHNMECISA-N	1.0	WQZGKKKJIJFFOK-GASJEMHNSA-N	direct	637271826	4366.0	91.2790142558	1.0	172.17875119	0.437064551605	2.01	0.876738963159
15351226	637267041	1622.0	90.2464169411	0.833444503492	GUBGYTABKSRVRQ-CUHNMECISA-N	1.0	WQZGKKKJIJFFOK-GASJEMHNSA-N	direct	637267041	4365.0	100.432973634	1.0	180.492833882	0.416722251746	2.01	0.876628703646
15351227	637267041	1622.0	90.2464169411	0.833444503492	GUBGYTABKSRVRQ-CUHNMECISA-N	1.0	WQZGKKKJIJFFOK-GASJEMHNSA-N	direct	637267041	13591.0	98.8124792792	1.0	180.492833882	0.416722251746	2.01	0.876628703646
15351228	637267041	1622.0	90.2464169411	0.833444503492	GUBGYTABKSRVRQ-CUHNMECISA-N	1.0	WQZGKKKJIJFFOK-GASJEMHNSA-N	direct	637267041	15081.0	98.8124792792	1.0	180.492833882	0.416722251746	2.01	0.876628703646
15351229	637267041	1622.0	90.2464169411	0.833444503492	GUBGYTABKSRVRQ-CUHNMECISA-N	1.0	WQZGKKKJIJFFOK-GASJEMHNSA-N	direct	637267041	5031.0	96.9625735021	1.0	180.492833882	0.416722251746	2.01	0.876628703646
15351230	637267041	1622.0	90.2464169411	0.833444503492	GUBGYTABKSRVRQ-CUHNMECISA-N	1.0	WQZGKKKJIJFFOK-GASJEMHNSA-N	direct	637267041	339.0	96.2781893848	1.0	180.492833882	0.416722251746	2.01	0.876628703646
15351231	637267041	1622.0	90.2464169411	0.833444503492	GUBGYTABKSRVRQ-CUHNMECISA-N	1.0	WQZGKKKJIJFFOK-GASJEMHNSA-N	direct	637267041	3584.0	96.2781893848	1.0	180.492833882	0.416722251746	2.01	0.876628703646
15351232	637267041	1622.0	90.2464169411	0.833444503492	GUBGYTABKSRVRQ-CUHNMECISA-N	1.0	WQZGKKKJIJFFOK-GASJEMHNSA-N	direct	637267041	6831.0	96.2781893848	1.0	180.492833882	0.416722251746	2.01	0.876628703646
15351233	637267041	1622.0	90.2464169411	0.833444503492	GUBGYTABKSRVRQ-CUHNMECISA-N	1.0	WQZGKKKJIJFFOK-GASJEMHNSA-N	direct	637267041	4267.0	95.9065783148	1.0	180.492833882	0.416722251746	2.01	0.876628703646
15351236	637267041	1622.0	90.2464169411	0.833444503492	GUBGYTABKSRVRQ-CUHNMECISA-N	1.0	WQZGKKKJIJFFOK-GASJEMHNSA-N	direct	637267041	15001.0	95.6307841426	1.0	180.492833882	0.416722251746	2.01	0.876628703646
15351238	637267041	1622.0	90.2464169411	0.833444503492	GUBGYTABKSRVRQ-CUHNMECISA-N	1.0	WQZGKKKJIJFFOK-GASJEMHNSA-N	direct	637267041	4005.0	91.288192771	1.0	180.492833882	0.416722251746	2.01	0.876628703646
15351239	637267041	1622.0	90.2464169411	0.833444503492	GUBGYTABKSRVRQ-CUHNMECISA-N	1.0	WQZGKKKJIJFFOK-GASJEMHNSA-N	direct	637267041	11881.0	91.288192771	1.0	180.492833882	0.416722251746	2.01	0.876628703646
15351240	637267041	1622.0	90.2464169411	0.833444503492	GUBGYTABKSRVRQ-CUHNMECISA-N	1.0	WQZGKKKJIJFFOK-GASJEMHNSA-N	direct	637267041	13196.0	91.288192771	1.0	180.492833882	0.416722251746	2.01	0.876628703646
15351241	637267041	1622.0	90.2464169411	0.833444503492	GUBGYTABKSRVRQ-CUHNMECISA-N	1.0	WQZGKKKJIJFFOK-GASJEMHNSA-N	direct	637267041	1849.0	90.9244530386	1.0	180.492833882	0.416722251746	2.01	0.876628703646
45942037	637266462	6123.0	84.6197887583	0.902555688805	GUBGYTABKSRVRQ-CUHNMECISA-N	1.0	WQZGKKKJIJFFOK-GASJEMHNSA-N	direct	637266462	13330.0	83.3233063904	1.0	166.646612781	0.451277844403	2.01	0.876595322166
45942056	637266462	13330.0	84.6197887583	0.902555688805	GUBGYTABKSRVRQ-CUHNMECISA-N	1.0	WQZGKKKJIJFFOK-GASJEMHNSA-N	direct	637266462	6123.0	83.3233063904	1.0	166.646612781	0.451277844403	2.01	0.876595322166
52035069	637269334	14472.0	91.1573907604	0.833444503492	GUBGYTABKSRVRQ-CUHNMECISA-N	1.0	WQZGKKKJIJFFOK-GASJEMHNSA-N	direct	637269334	1892.0	90.1745738822	1.0	180.349147764	0.416722251746	2.01	0.876454185644
45942125	637266462	6123.0	84.6197887583	0.901750025289	GUBGYTABKSRVRQ-CUHNMECISA-N	1.0	WQZGKKKJIJFFOK-GASJEMHNSA-N	direct	637266462	13330.0	83.3233063904	1.0	166.646612781	0.450875012644	2.01	0.876399634129
45942144	637266462	13330.0	84.6197887583	0.901750025289	GUBGYTABKSRVRQ-CUHNMECISA-N	1.0	WQZGKKKJIJFFOK-GASJEMHNSA-N	direct	637266462	6123.0	83.3233063904	1.0	166.646612781	0.450875012644	2.01	0.876399634129
17857066	637271826	2250.0	85.8446639625	0.87412910321	GUBGYTABKSRVRQ-CUHNMECISA-N	1.0	WQZGKKKJIJFFOK-GASJEMHNSA-N	direct	637271826	5031.0	100.903089987	1.0	171.689327925	0.437064551605	2.01	0.876115258727
17857067	637271826	2250.0	85.8446639625	0.87412910321	GUBGYTABKSRVRQ-CUHNMECISA-N	1.0	WQZGKKKJIJFFOK-GASJEMHNSA-N	direct	637271826	13591.0	99.54668166	1.0	171.689327925	0.437064551605	2.01	0.876115258727
17857068	637271826	2250.0	85.8446639625	0.87412910321	GUBGYTABKSRVRQ-CUHNMECISA-N	1.0	WQZGKKKJIJFFOK-GASJEMHNSA-N	direct	637271826	15081.0	99.54668166	1.0	171.689327925	0.437064551605	2.01	0.876115258727
17857069	637271826	2250.0	85.8446639625	0.87412910321	GUBGYTABKSRVRQ-CUHNMECISA-N	1.0	WQZGKKKJIJFFOK-GASJEMHNSA-N	direct	637271826	1849.0	98.2757241304	1.0	171.689327925	0.437064551605	2.01	0.876115258727
17857070	637271826	2250.0	85.8446639625	0.87412910321	GUBGYTABKSRVRQ-CUHNMECISA-N	1.0	WQZGKKKJIJFFOK-GASJEMHNSA-N	direct	637271826	4365.0	95.0741724254	1.0	171.689327925	0.437064551605	2.01	0.876115258727
17857071	637271826	2250.0	85.8446639625	0.87412910321	GUBGYTABKSRVRQ-CUHNMECISA-N	1.0	WQZGKKKJIJFFOK-GASJEMHNSA-N	direct	637271826	339.0	93.1706962272	1.0	171.689327925	0.437064551605	2.01	0.876115258727
17857072	637271826	2250.0	85.8446639625	0.87412910321	GUBGYTABKSRVRQ-CUHNMECISA-N	1.0	WQZGKKKJIJFFOK-GASJEMHNSA-N	direct	637271826	3584.0	93.1706962272	1.0	171.689327925	0.437064551605	2.01	0.876115258727
17857073	637271826	2250.0	85.8446639625	0.87412910321	GUBGYTABKSRVRQ-CUHNMECISA-N	1.0	WQZGKKKJIJFFOK-GASJEMHNSA-N	direct	637271826	6831.0	93.1706962272	1.0	171.689327925	0.437064551605	2.01	0.876115258727
17857074	637271826	2250.0	85.8446639625	0.87412910321	GUBGYTABKSRVRQ-CUHNMECISA-N	1.0	WQZGKKKJIJFFOK-GASJEMHNSA-N	direct	637271826	1622.0	92.4828041021	1.0	171.689327925	0.437064551605	2.01	0.876115258727
17857077	637271826	2250.0	85.8446639625	0.87412910321	GUBGYTABKSRVRQ-CUHNMECISA-N	1.0	WQZGKKKJIJFFOK-GASJEMHNSA-N	direct	637271826	15001.0	92.1040252676	1.0	171.689327925	0.437064551605	2.01	0.876115258727
17857078	637271826	2250.0	85.8446639625	0.87412910321	GUBGYTABKSRVRQ-CUHNMECISA-N	1.0	WQZGKKKJIJFFOK-GASJEMHNSA-N	direct	637271826	1383.0	91.2790142558	1.0	171.689327925	0.437064551605	2.01	0.876115258727
17857079	637271826	2250.0	85.8446639625	0.87412910321	GUBGYTABKSRVRQ-CUHNMECISA-N	1.0	WQZGKKKJIJFFOK-GASJEMHNSA-N	direct	637271826	4366.0	91.2790142558	1.0	171.689327925	0.437064551605	2.01	0.876115258727
19090262	637269104	14212.0	16.5376020021	0.88620586045	GUBGYTABKSRVRQ-CUHNMECISA-N	0.0		flat tautomer	637269104	10447.0	200.0	0.01	33.0752040042	0.88620586045	2.01	0.876109322631
52035045	637269334	1892.0	91.1573907604	0.833444503492	GUBGYTABKSRVRQ-CUHNMECISA-N	1.0	WQZGKKKJIJFFOK-GASJEMHNSA-N	direct	637269334	14472.0	89.9136401693	1.0	179.827280339	0.416722251746	2.01	0.875819458421
13165056	637265280	10107.0	83.0172766123	0.902555688805	GUBGYTABKSRVRQ-CUHNMECISA-N	1.0	WQZGKKKJIJFFOK-GASJEMHNSA-N	direct	637265280	13591.0	105.424812155	1.0	166.034553225	0.451277844403	2.01	0.875789321548
13165057	637265280	10107.0	83.0172766123	0.902555688805	GUBGYTABKSRVRQ-CUHNMECISA-N	1.0	WQZGKKKJIJFFOK-GASJEMHNSA-N	direct	637265280	15081.0	105.424812155	1.0	166.034553225	0.451277844403	2.01	0.875789321548
13165058	637265280	10107.0	83.0172766123	0.902555688805	GUBGYTABKSRVRQ-CUHNMECISA-N	1.0	WQZGKKKJIJFFOK-GASJEMHNSA-N	direct	637265280	1849.0	103.779891912	1.0	166.034553225	0.451277844403	2.01	0.875789321548
13165059	637265280	10107.0	83.0172766123	0.902555688805	GUBGYTABKSRVRQ-CUHNMECISA-N	1.0	WQZGKKKJIJFFOK-GASJEMHNSA-N	direct	637265280	4365.0	103.154281982	1.0	166.034553225	0.451277844403	2.01	0.875789321548
13165060	637265280	10107.0	83.0172766123	0.902555688805	GUBGYTABKSRVRQ-CUHNMECISA-N	1.0	WQZGKKKJIJFFOK-GASJEMHNSA-N	direct	637265280	5031.0	100.013676223	1.0	166.034553225	0.451277844403	2.01	0.875789321548
13165061	637265280	10107.0	83.0172766123	0.902555688805	GUBGYTABKSRVRQ-CUHNMECISA-N	1.0	WQZGKKKJIJFFOK-GASJEMHNSA-N	direct	637265280	339.0	97.19859629	1.0	166.034553225	0.451277844403	2.01	0.875789321548
13165062	637265280	10107.0	83.0172766123	0.902555688805	GUBGYTABKSRVRQ-CUHNMECISA-N	1.0	WQZGKKKJIJFFOK-GASJEMHNSA-N	direct	637265280	3584.0	97.19859629	1.0	166.034553225	0.451277844403	2.01	0.875789321548
13165063	637265280	10107.0	83.0172766123	0.902555688805	GUBGYTABKSRVRQ-CUHNMECISA-N	1.0	WQZGKKKJIJFFOK-GASJEMHNSA-N	direct	637265280	6831.0	97.19859629	1.0	166.034553225	0.451277844403	2.01	0.875789321548
13165064	637265280	10107.0	83.0172766123	0.902555688805	GUBGYTABKSRVRQ-CUHNMECISA-N	1.0	WQZGKKKJIJFFOK-GASJEMHNSA-N	direct	637265280	4267.0	95.8632794328	1.0	166.034553225	0.451277844403	2.01	0.875789321548
13165065	637265280	10107.0	83.0172766123	0.902555688805	GUBGYTABKSRVRQ-CUHNMECISA-N	1.0	WQZGKKKJIJFFOK-GASJEMHNSA-N	direct	637265280	1622.0	94.5816987087	1.0	166.034553225	0.451277844403	2.01	0.875789321548
13165066	637265280	10107.0	83.0172766123	0.902555688805	GUBGYTABKSRVRQ-CUHNMECISA-N	1.0	WQZGKKKJIJFFOK-GASJEMHNSA-N	direct	637265280	1383.0	93.8996294549	1.0	166.034553225	0.451277844403	2.01	0.875789321548
13165067	637265280	10107.0	83.0172766123	0.902555688805	GUBGYTABKSRVRQ-CUHNMECISA-N	1.0	WQZGKKKJIJFFOK-GASJEMHNSA-N	direct	637265280	4366.0	93.8996294549	1.0	166.034553225	0.451277844403	2.01	0.875789321548
13167520	637265280	10107.0	83.0172766123	0.901750025289	GUBGYTABKSRVRQ-CUHNMECISA-N	1.0	WQZGKKKJIJFFOK-GASJEMHNSA-N	direct	637265280	13591.0	105.424812155	1.0	166.034553225	0.450875012644	2.01	0.87559381344
13167521	637265280	10107.0	83.0172766123	0.901750025289	GUBGYTABKSRVRQ-CUHNMECISA-N	1.0	WQZGKKKJIJFFOK-GASJEMHNSA-N	direct	637265280	15081.0	105.424812155	1.0	166.034553225	0.450875012644	2.01	0.87559381344
13167522	637265280	10107.0	83.0172766123	0.901750025289	GUBGYTABKSRVRQ-CUHNMECISA-N	1.0	WQZGKKKJIJFFOK-GASJEMHNSA-N	direct	637265280	1849.0	103.779891912	1.0	166.034553225	0.450875012644	2.01	0.87559381344
13167523	637265280	10107.0	83.0172766123	0.901750025289	GUBGYTABKSRVRQ-CUHNMECISA-N	1.0	WQZGKKKJIJFFOK-GASJEMHNSA-N	direct	637265280	4365.0	103.154281982	1.0	166.034553225	0.450875012644	2.01	0.87559381344
13167524	637265280	10107.0	83.0172766123	0.901750025289	GUBGYTABKSRVRQ-CUHNMECISA-N	1.0	WQZGKKKJIJFFOK-GASJEMHNSA-N	direct	637265280	5031.0	100.013676223	1.0	166.034553225	0.450875012644	2.01	0.87559381344
13167525	637265280	10107.0	83.0172766123	0.901750025289	GUBGYTABKSRVRQ-CUHNMECISA-N	1.0	WQZGKKKJIJFFOK-GASJEMHNSA-N	direct	637265280	339.0	97.19859629	1.0	166.034553225	0.450875012644	2.01	0.87559381344
13167526	637265280	10107.0	83.0172766123	0.901750025289	GUBGYTABKSRVRQ-CUHNMECISA-N	1.0	WQZGKKKJIJFFOK-GASJEMHNSA-N	direct	637265280	3584.0	97.19859629	1.0	166.034553225	0.450875012644	2.01	0.87559381344
13167527	637265280	10107.0	83.0172766123	0.901750025289	GUBGYTABKSRVRQ-CUHNMECISA-N	1.0	WQZGKKKJIJFFOK-GASJEMHNSA-N	direct	637265280	6831.0	97.19859629	1.0	166.034553225	0.450875012644	2.01	0.87559381344
13167528	637265280	10107.0	83.0172766123	0.901750025289	GUBGYTABKSRVRQ-CUHNMECISA-N	1.0	WQZGKKKJIJFFOK-GASJEMHNSA-N	direct	637265280	4267.0	95.8632794328	1.0	166.034553225	0.450875012644	2.01	0.87559381344
13167529	637265280	10107.0	83.0172766123	0.901750025289	GUBGYTABKSRVRQ-CUHNMECISA-N	1.0	WQZGKKKJIJFFOK-GASJEMHNSA-N	direct	637265280	1622.0	94.5816987087	1.0	166.034553225	0.450875012644	2.01	0.87559381344
13167530	637265280	10107.0	83.0172766123	0.901750025289	GUBGYTABKSRVRQ-CUHNMECISA-N	1.0	WQZGKKKJIJFFOK-GASJEMHNSA-N	direct	637265280	1383.0	93.8996294549	1.0	166.034553225	0.450875012644	2.01	0.87559381344
13167531	637265280	10107.0	83.0172766123	0.901750025289	GUBGYTABKSRVRQ-CUHNMECISA-N	1.0	WQZGKKKJIJFFOK-GASJEMHNSA-N	direct	637265280	4366.0	93.8996294549	1.0	166.034553225	0.450875012644	2.01	0.87559381344
19488509	637266769	10460.0	83.9956786262	0.902555688805	GUBGYTABKSRVRQ-CUHNMECISA-N	1.0	WQZGKKKJIJFFOK-GASJEMHNSA-N	direct	637266769	339.0	82.9065783148	1.0	165.81315663	0.451277844403	2.01	0.875497223003
19488510	637266769	10460.0	83.9956786262	0.902555688805	GUBGYTABKSRVRQ-CUHNMECISA-N	1.0	WQZGKKKJIJFFOK-GASJEMHNSA-N	direct	637266769	3584.0	82.9065783148	1.0	165.81315663	0.451277844403	2.01	0.875497223003
19488511	637266769	10460.0	83.9956786262	0.902555688805	GUBGYTABKSRVRQ-CUHNMECISA-N	1.0	WQZGKKKJIJFFOK-GASJEMHNSA-N	direct	637266769	15001.0	82.9065783148	1.0	165.81315663	0.451277844403	2.01	0.875497223003
19488554	637266769	13745.0	83.9956786262	0.902555688805	GUBGYTABKSRVRQ-CUHNMECISA-N	1.0	WQZGKKKJIJFFOK-GASJEMHNSA-N	direct	637266769	339.0	82.9065783148	1.0	165.81315663	0.451277844403	2.01	0.875497223003
19488555	637266769	13745.0	83.9956786262	0.902555688805	GUBGYTABKSRVRQ-CUHNMECISA-N	1.0	WQZGKKKJIJFFOK-GASJEMHNSA-N	direct	637266769	3584.0	82.9065783148	1.0	165.81315663	0.451277844403	2.01	0.875497223003
19488556	637266769	13745.0	83.9956786262	0.902555688805	GUBGYTABKSRVRQ-CUHNMECISA-N	1.0	WQZGKKKJIJFFOK-GASJEMHNSA-N	direct	637266769	15001.0	82.9065783148	1.0	165.81315663	0.451277844403	2.01	0.875497223003
17851098	637271826	1383.0	89.7166987713	0.833444503492	GUBGYTABKSRVRQ-CUHNMECISA-N	1.0	WQZGKKKJIJFFOK-GASJEMHNSA-N	direct	637271826	5031.0	100.903089987	1.0	179.433397543	0.416722251746	2.01	0.875339478506
17851099	637271826	1383.0	89.7166987713	0.833444503492	GUBGYTABKSRVRQ-CUHNMECISA-N	1.0	WQZGKKKJIJFFOK-GASJEMHNSA-N	direct	637271826	13591.0	99.54668166	1.0	179.433397543	0.416722251746	2.01	0.875339478506
17851100	637271826	1383.0	89.7166987713	0.833444503492	GUBGYTABKSRVRQ-CUHNMECISA-N	1.0	WQZGKKKJIJFFOK-GASJEMHNSA-N	direct	637271826	15081.0	99.54668166	1.0	179.433397543	0.416722251746	2.01	0.875339478506
17851101	637271826	1383.0	89.7166987713	0.833444503492	GUBGYTABKSRVRQ-CUHNMECISA-N	1.0	WQZGKKKJIJFFOK-GASJEMHNSA-N	direct	637271826	1849.0	98.2757241304	1.0	179.433397543	0.416722251746	2.01	0.875339478506
17851102	637271826	1383.0	89.7166987713	0.833444503492	GUBGYTABKSRVRQ-CUHNMECISA-N	1.0	WQZGKKKJIJFFOK-GASJEMHNSA-N	direct	637271826	4365.0	95.0741724254	1.0	179.433397543	0.416722251746	2.01	0.875339478506
17851103	637271826	1383.0	89.7166987713	0.833444503492	GUBGYTABKSRVRQ-CUHNMECISA-N	1.0	WQZGKKKJIJFFOK-GASJEMHNSA-N	direct	637271826	339.0	93.1706962272	1.0	179.433397543	0.416722251746	2.01	0.875339478506
17851104	637271826	1383.0	89.7166987713	0.833444503492	GUBGYTABKSRVRQ-CUHNMECISA-N	1.0	WQZGKKKJIJFFOK-GASJEMHNSA-N	direct	637271826	3584.0	93.1706962272	1.0	179.433397543	0.416722251746	2.01	0.875339478506
17851105	637271826	1383.0	89.7166987713	0.833444503492	GUBGYTABKSRVRQ-CUHNMECISA-N	1.0	WQZGKKKJIJFFOK-GASJEMHNSA-N	direct	637271826	6831.0	93.1706962272	1.0	179.433397543	0.416722251746	2.01	0.875339478506
17851106	637271826	1383.0	89.7166987713	0.833444503492	GUBGYTABKSRVRQ-CUHNMECISA-N	1.0	WQZGKKKJIJFFOK-GASJEMHNSA-N	direct	637271826	1622.0	92.4828041021	1.0	179.433397543	0.416722251746	2.01	0.875339478506
17851109	637271826	1383.0	89.7166987713	0.833444503492	GUBGYTABKSRVRQ-CUHNMECISA-N	1.0	WQZGKKKJIJFFOK-GASJEMHNSA-N	direct	637271826	15001.0	92.1040252676	1.0	179.433397543	0.416722251746	2.01	0.875339478506
17851111	637271826	1383.0	89.7166987713	0.833444503492	GUBGYTABKSRVRQ-CUHNMECISA-N	1.0	WQZGKKKJIJFFOK-GASJEMHNSA-N	direct	637271826	4366.0	91.2790142558	1.0	179.433397543	0.416722251746	2.01	0.875339478506
17851290	637271826	4366.0	89.7166987713	0.833444503492	GUBGYTABKSRVRQ-CUHNMECISA-N	1.0	WQZGKKKJIJFFOK-GASJEMHNSA-N	direct	637271826	5031.0	100.903089987	1.0	179.433397543	0.416722251746	2.01	0.875339478506
17851291	637271826	4366.0	89.7166987713	0.833444503492	GUBGYTABKSRVRQ-CUHNMECISA-N	1.0	WQZGKKKJIJFFOK-GASJEMHNSA-N	direct	637271826	13591.0	99.54668166	1.0	179.433397543	0.416722251746	2.01	0.875339478506
17851292	637271826	4366.0	89.7166987713	0.833444503492	GUBGYTABKSRVRQ-CUHNMECISA-N	1.0	WQZGKKKJIJFFOK-GASJEMHNSA-N	direct	637271826	15081.0	99.54668166	1.0	179.433397543	0.416722251746	2.01	0.875339478506
17851293	637271826	4366.0	89.7166987713	0.833444503492	GUBGYTABKSRVRQ-CUHNMECISA-N	1.0	WQZGKKKJIJFFOK-GASJEMHNSA-N	direct	637271826	1849.0	98.2757241304	1.0	179.433397543	0.416722251746	2.01	0.875339478506
17851294	637271826	4366.0	89.7166987713	0.833444503492	GUBGYTABKSRVRQ-CUHNMECISA-N	1.0	WQZGKKKJIJFFOK-GASJEMHNSA-N	direct	637271826	4365.0	95.0741724254	1.0	179.433397543	0.416722251746	2.01	0.875339478506
17851295	637271826	4366.0	89.7166987713	0.833444503492	GUBGYTABKSRVRQ-CUHNMECISA-N	1.0	WQZGKKKJIJFFOK-GASJEMHNSA-N	direct	637271826	339.0	93.1706962272	1.0	179.433397543	0.416722251746	2.01	0.875339478506
17851296	637271826	4366.0	89.7166987713	0.833444503492	GUBGYTABKSRVRQ-CUHNMECISA-N	1.0	WQZGKKKJIJFFOK-GASJEMHNSA-N	direct	637271826	3584.0	93.1706962272	1.0	179.433397543	0.416722251746	2.01	0.875339478506
17851297	637271826	4366.0	89.7166987713	0.833444503492	GUBGYTABKSRVRQ-CUHNMECISA-N	1.0	WQZGKKKJIJFFOK-GASJEMHNSA-N	direct	637271826	6831.0	93.1706962272	1.0	179.433397543	0.416722251746	2.01	0.875339478506
17851298	637271826	4366.0	89.7166987713	0.833444503492	GUBGYTABKSRVRQ-CUHNMECISA-N	1.0	WQZGKKKJIJFFOK-GASJEMHNSA-N	direct	637271826	1622.0	92.4828041021	1.0	179.433397543	0.416722251746	2.01	0.875339478506
17851301	637271826	4366.0	89.7166987713	0.833444503492	GUBGYTABKSRVRQ-CUHNMECISA-N	1.0	WQZGKKKJIJFFOK-GASJEMHNSA-N	direct	637271826	15001.0	92.1040252676	1.0	179.433397543	0.416722251746	2.01	0.875339478506
17851302	637271826	4366.0	89.7166987713	0.833444503492	GUBGYTABKSRVRQ-CUHNMECISA-N	1.0	WQZGKKKJIJFFOK-GASJEMHNSA-N	direct	637271826	1383.0	91.2790142558	1.0	179.433397543	0.416722251746	2.01	0.875339478506
19489049	637266769	10460.0	83.9956786262	0.901750025289	GUBGYTABKSRVRQ-CUHNMECISA-N	1.0	WQZGKKKJIJFFOK-GASJEMHNSA-N	direct	637266769	339.0	82.9065783148	1.0	165.81315663	0.450875012644	2.01	0.875301780103
19489050	637266769	10460.0	83.9956786262	0.901750025289	GUBGYTABKSRVRQ-CUHNMECISA-N	1.0	WQZGKKKJIJFFOK-GASJEMHNSA-N	direct	637266769	3584.0	82.9065783148	1.0	165.81315663	0.450875012644	2.01	0.875301780103
19489051	637266769	10460.0	83.9956786262	0.901750025289	GUBGYTABKSRVRQ-CUHNMECISA-N	1.0	WQZGKKKJIJFFOK-GASJEMHNSA-N	direct	637266769	15001.0	82.9065783148	1.0	165.81315663	0.450875012644	2.01	0.875301780103
19489094	637266769	13745.0	83.9956786262	0.901750025289	GUBGYTABKSRVRQ-CUHNMECISA-N	1.0	WQZGKKKJIJFFOK-GASJEMHNSA-N	direct	637266769	339.0	82.9065783148	1.0	165.81315663	0.450875012644	2.01	0.875301780103
19489095	637266769	13745.0	83.9956786262	0.901750025289	GUBGYTABKSRVRQ-CUHNMECISA-N	1.0	WQZGKKKJIJFFOK-GASJEMHNSA-N	direct	637266769	3584.0	82.9065783148	1.0	165.81315663	0.450875012644	2.01	0.875301780103
19489096	637266769	13745.0	83.9956786262	0.901750025289	GUBGYTABKSRVRQ-CUHNMECISA-N	1.0	WQZGKKKJIJFFOK-GASJEMHNSA-N	direct	637266769	15001.0	82.9065783148	1.0	165.81315663	0.450875012644	2.01	0.875301780103
19488513	637266769	10460.0	83.9956786262	0.902555688805	GUBGYTABKSRVRQ-CUHNMECISA-N	1.0	WQZGKKKJIJFFOK-GASJEMHNSA-N	direct	637266769	13745.0	82.735182177	1.0	165.470364354	0.451277844403	2.01	0.875044384042
19488557	637266769	13745.0	83.9956786262	0.902555688805	GUBGYTABKSRVRQ-CUHNMECISA-N	1.0	WQZGKKKJIJFFOK-GASJEMHNSA-N	direct	637266769	10460.0	82.735182177	1.0	165.470364354	0.451277844403	2.01	0.875044384042
19489053	637266769	10460.0	83.9956786262	0.901750025289	GUBGYTABKSRVRQ-CUHNMECISA-N	1.0	WQZGKKKJIJFFOK-GASJEMHNSA-N	direct	637266769	13745.0	82.735182177	1.0	165.470364354	0.450875012644	2.01	0.874849042232
19489097	637266769	13745.0	83.9956786262	0.901750025289	GUBGYTABKSRVRQ-CUHNMECISA-N	1.0	WQZGKKKJIJFFOK-GASJEMHNSA-N	direct	637266769	10460.0	82.735182177	1.0	165.470364354	0.450875012644	2.01	0.874849042232
15351706	637267041	7635.0	89.5100415206	0.833444503492	GUBGYTABKSRVRQ-CUHNMECISA-N	1.0	WQZGKKKJIJFFOK-GASJEMHNSA-N	direct	637267041	4365.0	100.432973634	1.0	179.020083041	0.416722251746	2.01	0.874834968982
15351707	637267041	7635.0	89.5100415206	0.833444503492	GUBGYTABKSRVRQ-CUHNMECISA-N	1.0	WQZGKKKJIJFFOK-GASJEMHNSA-N	direct	637267041	13591.0	98.8124792792	1.0	179.020083041	0.416722251746	2.01	0.874834968982
15351708	637267041	7635.0	89.5100415206	0.833444503492	GUBGYTABKSRVRQ-CUHNMECISA-N	1.0	WQZGKKKJIJFFOK-GASJEMHNSA-N	direct	637267041	15081.0	98.8124792792	1.0	179.020083041	0.416722251746	2.01	0.874834968982
15351709	637267041	7635.0	89.5100415206	0.833444503492	GUBGYTABKSRVRQ-CUHNMECISA-N	1.0	WQZGKKKJIJFFOK-GASJEMHNSA-N	direct	637267041	5031.0	96.9625735021	1.0	179.020083041	0.416722251746	2.01	0.874834968982
15351710	637267041	7635.0	89.5100415206	0.833444503492	GUBGYTABKSRVRQ-CUHNMECISA-N	1.0	WQZGKKKJIJFFOK-GASJEMHNSA-N	direct	637267041	339.0	96.2781893848	1.0	179.020083041	0.416722251746	2.01	0.874834968982
15351711	637267041	7635.0	89.5100415206	0.833444503492	GUBGYTABKSRVRQ-CUHNMECISA-N	1.0	WQZGKKKJIJFFOK-GASJEMHNSA-N	direct	637267041	3584.0	96.2781893848	1.0	179.020083041	0.416722251746	2.01	0.874834968982
15351712	637267041	7635.0	89.5100415206	0.833444503492	GUBGYTABKSRVRQ-CUHNMECISA-N	1.0	WQZGKKKJIJFFOK-GASJEMHNSA-N	direct	637267041	6831.0	96.2781893848	1.0	179.020083041	0.416722251746	2.01	0.874834968982
15351713	637267041	7635.0	89.5100415206	0.833444503492	GUBGYTABKSRVRQ-CUHNMECISA-N	1.0	WQZGKKKJIJFFOK-GASJEMHNSA-N	direct	637267041	4267.0	95.9065783148	1.0	179.020083041	0.416722251746	2.01	0.874834968982
15351716	637267041	7635.0	89.5100415206	0.833444503492	GUBGYTABKSRVRQ-CUHNMECISA-N	1.0	WQZGKKKJIJFFOK-GASJEMHNSA-N	direct	637267041	15001.0	95.6307841426	1.0	179.020083041	0.416722251746	2.01	0.874834968982
15351717	637267041	7635.0	89.5100415206	0.833444503492	GUBGYTABKSRVRQ-CUHNMECISA-N	1.0	WQZGKKKJIJFFOK-GASJEMHNSA-N	direct	637267041	1622.0	92.9430951487	1.0	179.020083041	0.416722251746	2.01	0.874834968982
15351718	637267041	7635.0	89.5100415206	0.833444503492	GUBGYTABKSRVRQ-CUHNMECISA-N	1.0	WQZGKKKJIJFFOK-GASJEMHNSA-N	direct	637267041	4005.0	91.288192771	1.0	179.020083041	0.416722251746	2.01	0.874834968982
15351719	637267041	7635.0	89.5100415206	0.833444503492	GUBGYTABKSRVRQ-CUHNMECISA-N	1.0	WQZGKKKJIJFFOK-GASJEMHNSA-N	direct	637267041	11881.0	91.288192771	1.0	179.020083041	0.416722251746	2.01	0.874834968982
15351720	637267041	7635.0	89.5100415206	0.833444503492	GUBGYTABKSRVRQ-CUHNMECISA-N	1.0	WQZGKKKJIJFFOK-GASJEMHNSA-N	direct	637267041	13196.0	91.288192771	1.0	179.020083041	0.416722251746	2.01	0.874834968982
15351721	637267041	7635.0	89.5100415206	0.833444503492	GUBGYTABKSRVRQ-CUHNMECISA-N	1.0	WQZGKKKJIJFFOK-GASJEMHNSA-N	direct	637267041	1849.0	90.9244530386	1.0	179.020083041	0.416722251746	2.01	0.874834968982
20255260	637270876	1622.0	88.2773660775	0.87412910321	GUBGYTABKSRVRQ-CUHNMECISA-N	1.0	WQZGKKKJIJFFOK-GASJEMHNSA-N	direct	637270876	4365.0	85.30980392	1.0	170.61960784	0.437064551605	2.01	0.87474738715
20255335	637270876	5031.0	88.3936186349	0.87412910321	GUBGYTABKSRVRQ-CUHNMECISA-N	1.0	WQZGKKKJIJFFOK-GASJEMHNSA-N	direct	637270876	4365.0	85.30980392	1.0	170.61960784	0.437064551605	2.01	0.87474738715
20255455	637270876	10460.0	87.3178549236	0.87412910321	GUBGYTABKSRVRQ-CUHNMECISA-N	1.0	WQZGKKKJIJFFOK-GASJEMHNSA-N	direct	637270876	4365.0	85.30980392	1.0	170.61960784	0.437064551605	2.01	0.87474738715
20255470	637270876	13745.0	87.3178549236	0.87412910321	GUBGYTABKSRVRQ-CUHNMECISA-N	1.0	WQZGKKKJIJFFOK-GASJEMHNSA-N	direct	637270876	4365.0	85.30980392	1.0	170.61960784	0.437064551605	2.01	0.87474738715
3883376	637271003	2754.0	89.42136079	0.833444503492	GUBGYTABKSRVRQ-CUHNMECISA-N	1.0	WQZGKKKJIJFFOK-SVZMEOIVSA-N	direct	637271003	599.0	105.619788758	1.0	178.84272158	0.416722251746	2.01	0.874618206028
3883377	637271003	2754.0	89.42136079	0.833444503492	GUBGYTABKSRVRQ-CUHNMECISA-N	1.0	WQZGKKKJIJFFOK-SVZMEOIVSA-N	direct	637271003	2138.0	105.619788758	1.0	178.84272158	0.416722251746	2.01	0.874618206028
3883456	637271003	5746.0	89.42136079	0.833444503492	GUBGYTABKSRVRQ-CUHNMECISA-N	1.0	WQZGKKKJIJFFOK-SVZMEOIVSA-N	direct	637271003	599.0	105.619788758	1.0	178.84272158	0.416722251746	2.01	0.874618206028
3883457	637271003	5746.0	89.42136079	0.833444503492	GUBGYTABKSRVRQ-CUHNMECISA-N	1.0	WQZGKKKJIJFFOK-SVZMEOIVSA-N	direct	637271003	2138.0	105.619788758	1.0	178.84272158	0.416722251746	2.01	0.874618206028
19488777	637266769	10460.0	83.9956786262	0.88620586045	GUBGYTABKSRVRQ-CUHNMECISA-N	1.0	WQZGKKKJIJFFOK-GASJEMHNSA-N	direct	637266769	13591.0	87.9871627753	1.0	167.991357252	0.443102930225	2.01	0.87435321898
19488778	637266769	10460.0	83.9956786262	0.88620586045	GUBGYTABKSRVRQ-CUHNMECISA-N	1.0	WQZGKKKJIJFFOK-GASJEMHNSA-N	direct	637266769	15081.0	87.9871627753	1.0	167.991357252	0.443102930225	2.01	0.87435321898
19488822	637266769	13745.0	83.9956786262	0.88620586045	GUBGYTABKSRVRQ-CUHNMECISA-N	1.0	WQZGKKKJIJFFOK-GASJEMHNSA-N	direct	637266769	13591.0	87.9871627753	1.0	167.991357252	0.443102930225	2.01	0.87435321898
19488823	637266769	13745.0	83.9956786262	0.88620586045	GUBGYTABKSRVRQ-CUHNMECISA-N	1.0	WQZGKKKJIJFFOK-GASJEMHNSA-N	direct	637266769	15081.0	87.9871627753	1.0	167.991357252	0.443102930225	2.01	0.87435321898
15354042	637267041	6583.0	83.9788107009	0.88620586045	GUBGYTABKSRVRQ-CUHNMECISA-N	1.0	WQZGKKKJIJFFOK-GASJEMHNSA-N	direct	637267041	4365.0	100.432973634	1.0	167.957621402	0.443102930225	2.01	0.874309318996
15354043	637267041	6583.0	83.9788107009	0.88620586045	GUBGYTABKSRVRQ-CUHNMECISA-N	1.0	WQZGKKKJIJFFOK-GASJEMHNSA-N	direct	637267041	13591.0	98.8124792792	1.0	167.957621402	0.443102930225	2.01	0.874309318996
15354044	637267041	6583.0	83.9788107009	0.88620586045	GUBGYTABKSRVRQ-CUHNMECISA-N	1.0	WQZGKKKJIJFFOK-GASJEMHNSA-N	direct	637267041	15081.0	98.8124792792	1.0	167.957621402	0.443102930225	2.01	0.874309318996
15354045	637267041	6583.0	83.9788107009	0.88620586045	GUBGYTABKSRVRQ-CUHNMECISA-N	1.0	WQZGKKKJIJFFOK-GASJEMHNSA-N	direct	637267041	5031.0	96.9625735021	1.0	167.957621402	0.443102930225	2.01	0.874309318996
15354046	637267041	6583.0	83.9788107009	0.88620586045	GUBGYTABKSRVRQ-CUHNMECISA-N	1.0	WQZGKKKJIJFFOK-GASJEMHNSA-N	direct	637267041	339.0	96.2781893848	1.0	167.957621402	0.443102930225	2.01	0.874309318996
15354047	637267041	6583.0	83.9788107009	0.88620586045	GUBGYTABKSRVRQ-CUHNMECISA-N	1.0	WQZGKKKJIJFFOK-GASJEMHNSA-N	direct	637267041	3584.0	96.2781893848	1.0	167.957621402	0.443102930225	2.01	0.874309318996
15354048	637267041	6583.0	83.9788107009	0.88620586045	GUBGYTABKSRVRQ-CUHNMECISA-N	1.0	WQZGKKKJIJFFOK-GASJEMHNSA-N	direct	637267041	6831.0	96.2781893848	1.0	167.957621402	0.443102930225	2.01	0.874309318996
15354049	637267041	6583.0	83.9788107009	0.88620586045	GUBGYTABKSRVRQ-CUHNMECISA-N	1.0	WQZGKKKJIJFFOK-GASJEMHNSA-N	direct	637267041	4267.0	95.9065783148	1.0	167.957621402	0.443102930225	2.01	0.874309318996
15354052	637267041	6583.0	83.9788107009	0.88620586045	GUBGYTABKSRVRQ-CUHNMECISA-N	1.0	WQZGKKKJIJFFOK-GASJEMHNSA-N	direct	637267041	15001.0	95.6307841426	1.0	167.957621402	0.443102930225	2.01	0.874309318996
15354053	637267041	6583.0	83.9788107009	0.88620586045	GUBGYTABKSRVRQ-CUHNMECISA-N	1.0	WQZGKKKJIJFFOK-GASJEMHNSA-N	direct	637267041	1622.0	92.9430951487	1.0	167.957621402	0.443102930225	2.01	0.874309318996
15354054	637267041	6583.0	83.9788107009	0.88620586045	GUBGYTABKSRVRQ-CUHNMECISA-N	1.0	WQZGKKKJIJFFOK-GASJEMHNSA-N	direct	637267041	4005.0	91.288192771	1.0	167.957621402	0.443102930225	2.01	0.874309318996
15354055	637267041	6583.0	83.9788107009	0.88620586045	GUBGYTABKSRVRQ-CUHNMECISA-N	1.0	WQZGKKKJIJFFOK-GASJEMHNSA-N	direct	637267041	11881.0	91.288192771	1.0	167.957621402	0.443102930225	2.01	0.874309318996
15354056	637267041	6583.0	83.9788107009	0.88620586045	GUBGYTABKSRVRQ-CUHNMECISA-N	1.0	WQZGKKKJIJFFOK-GASJEMHNSA-N	direct	637267041	13196.0	91.288192771	1.0	167.957621402	0.443102930225	2.01	0.874309318996
15354057	637267041	6583.0	83.9788107009	0.88620586045	GUBGYTABKSRVRQ-CUHNMECISA-N	1.0	WQZGKKKJIJFFOK-GASJEMHNSA-N	direct	637267041	1849.0	90.9244530386	1.0	167.957621402	0.443102930225	2.01	0.874309318996
13168598	637265280	6583.0	84.9586073148	0.87412910321	GUBGYTABKSRVRQ-CUHNMECISA-N	1.0	WQZGKKKJIJFFOK-GASJEMHNSA-N	direct	637265280	13591.0	105.424812155	1.0	169.91721463	0.437064551605	2.01	0.873845721399
13168599	637265280	6583.0	84.9586073148	0.87412910321	GUBGYTABKSRVRQ-CUHNMECISA-N	1.0	WQZGKKKJIJFFOK-GASJEMHNSA-N	direct	637265280	15081.0	105.424812155	1.0	169.91721463	0.437064551605	2.01	0.873845721399
13168600	637265280	6583.0	84.9586073148	0.87412910321	GUBGYTABKSRVRQ-CUHNMECISA-N	1.0	WQZGKKKJIJFFOK-GASJEMHNSA-N	direct	637265280	1849.0	103.779891912	1.0	169.91721463	0.437064551605	2.01	0.873845721399
13168601	637265280	6583.0	84.9586073148	0.87412910321	GUBGYTABKSRVRQ-CUHNMECISA-N	1.0	WQZGKKKJIJFFOK-GASJEMHNSA-N	direct	637265280	4365.0	103.154281982	1.0	169.91721463	0.437064551605	2.01	0.873845721399
13168602	637265280	6583.0	84.9586073148	0.87412910321	GUBGYTABKSRVRQ-CUHNMECISA-N	1.0	WQZGKKKJIJFFOK-GASJEMHNSA-N	direct	637265280	5031.0	100.013676223	1.0	169.91721463	0.437064551605	2.01	0.873845721399
13168603	637265280	6583.0	84.9586073148	0.87412910321	GUBGYTABKSRVRQ-CUHNMECISA-N	1.0	WQZGKKKJIJFFOK-GASJEMHNSA-N	direct	637265280	339.0	97.19859629	1.0	169.91721463	0.437064551605	2.01	0.873845721399
13168604	637265280	6583.0	84.9586073148	0.87412910321	GUBGYTABKSRVRQ-CUHNMECISA-N	1.0	WQZGKKKJIJFFOK-GASJEMHNSA-N	direct	637265280	3584.0	97.19859629	1.0	169.91721463	0.437064551605	2.01	0.873845721399
13168605	637265280	6583.0	84.9586073148	0.87412910321	GUBGYTABKSRVRQ-CUHNMECISA-N	1.0	WQZGKKKJIJFFOK-GASJEMHNSA-N	direct	637265280	6831.0	97.19859629	1.0	169.91721463	0.437064551605	2.01	0.873845721399
13168606	637265280	6583.0	84.9586073148	0.87412910321	GUBGYTABKSRVRQ-CUHNMECISA-N	1.0	WQZGKKKJIJFFOK-GASJEMHNSA-N	direct	637265280	4267.0	95.8632794328	1.0	169.91721463	0.437064551605	2.01	0.873845721399
13168607	637265280	6583.0	84.9586073148	0.87412910321	GUBGYTABKSRVRQ-CUHNMECISA-N	1.0	WQZGKKKJIJFFOK-GASJEMHNSA-N	direct	637265280	1622.0	94.5816987087	1.0	169.91721463	0.437064551605	2.01	0.873845721399
13168608	637265280	6583.0	84.9586073148	0.87412910321	GUBGYTABKSRVRQ-CUHNMECISA-N	1.0	WQZGKKKJIJFFOK-GASJEMHNSA-N	direct	637265280	1383.0	93.8996294549	1.0	169.91721463	0.437064551605	2.01	0.873845721399
13168609	637265280	6583.0	84.9586073148	0.87412910321	GUBGYTABKSRVRQ-CUHNMECISA-N	1.0	WQZGKKKJIJFFOK-GASJEMHNSA-N	direct	637265280	4366.0	93.8996294549	1.0	169.91721463	0.437064551605	2.01	0.873845721399
20254376	637270876	5031.0	88.3936186349	0.88620586045	GUBGYTABKSRVRQ-CUHNMECISA-N	1.0	WQZGKKKJIJFFOK-GASJEMHNSA-N	direct	637270876	4037.0	83.6458915609	1.0	167.291783122	0.443102930225	2.01	0.873441516675
20254496	637270876	10460.0	87.3178549236	0.88620586045	GUBGYTABKSRVRQ-CUHNMECISA-N	1.0	WQZGKKKJIJFFOK-GASJEMHNSA-N	direct	637270876	4037.0	83.6458915609	1.0	167.291783122	0.443102930225	2.01	0.873441516675
20254511	637270876	13745.0	87.3178549236	0.88620586045	GUBGYTABKSRVRQ-CUHNMECISA-N	1.0	WQZGKKKJIJFFOK-GASJEMHNSA-N	direct	637270876	4037.0	83.6458915609	1.0	167.291783122	0.443102930225	2.01	0.873441516675
20254301	637270876	1622.0	88.2773660775	0.88620586045	GUBGYTABKSRVRQ-CUHNMECISA-N	1.0	WQZGKKKJIJFFOK-GASJEMHNSA-N	direct	637270876	4037.0	83.6458915609	1.0	167.291783122	0.443102930225	2.01	0.873441516675
19090278	637269104	14212.0	16.5376020021	0.87412910321	GUBGYTABKSRVRQ-CUHNMECISA-N	0.0		flat tautomer	637269104	10447.0	200.0	0.01	33.0752040042	0.87412910321	2.01	0.873109155323
17853242	637271826	10861.0	81.9586073148	0.902555688805	GUBGYTABKSRVRQ-CUHNMECISA-N	1.0	WQZGKKKJIJFFOK-GASJEMHNSA-N	direct	637271826	5031.0	100.903089987	1.0	163.91721463	0.451277844403	2.01	0.872983765734
17853243	637271826	10861.0	81.9586073148	0.902555688805	GUBGYTABKSRVRQ-CUHNMECISA-N	1.0	WQZGKKKJIJFFOK-GASJEMHNSA-N	direct	637271826	13591.0	99.54668166	1.0	163.91721463	0.451277844403	2.01	0.872983765734
17853244	637271826	10861.0	81.9586073148	0.902555688805	GUBGYTABKSRVRQ-CUHNMECISA-N	1.0	WQZGKKKJIJFFOK-GASJEMHNSA-N	direct	637271826	15081.0	99.54668166	1.0	163.91721463	0.451277844403	2.01	0.872983765734
17853245	637271826	10861.0	81.9586073148	0.902555688805	GUBGYTABKSRVRQ-CUHNMECISA-N	1.0	WQZGKKKJIJFFOK-GASJEMHNSA-N	direct	637271826	1849.0	98.2757241304	1.0	163.91721463	0.451277844403	2.01	0.872983765734
17853246	637271826	10861.0	81.9586073148	0.902555688805	GUBGYTABKSRVRQ-CUHNMECISA-N	1.0	WQZGKKKJIJFFOK-GASJEMHNSA-N	direct	637271826	4365.0	95.0741724254	1.0	163.91721463	0.451277844403	2.01	0.872983765734
17853247	637271826	10861.0	81.9586073148	0.902555688805	GUBGYTABKSRVRQ-CUHNMECISA-N	1.0	WQZGKKKJIJFFOK-GASJEMHNSA-N	direct	637271826	339.0	93.1706962272	1.0	163.91721463	0.451277844403	2.01	0.872983765734
17853248	637271826	10861.0	81.9586073148	0.902555688805	GUBGYTABKSRVRQ-CUHNMECISA-N	1.0	WQZGKKKJIJFFOK-GASJEMHNSA-N	direct	637271826	3584.0	93.1706962272	1.0	163.91721463	0.451277844403	2.01	0.872983765734
17853249	637271826	10861.0	81.9586073148	0.902555688805	GUBGYTABKSRVRQ-CUHNMECISA-N	1.0	WQZGKKKJIJFFOK-GASJEMHNSA-N	direct	637271826	6831.0	93.1706962272	1.0	163.91721463	0.451277844403	2.01	0.872983765734
17853250	637271826	10861.0	81.9586073148	0.902555688805	GUBGYTABKSRVRQ-CUHNMECISA-N	1.0	WQZGKKKJIJFFOK-GASJEMHNSA-N	direct	637271826	1622.0	92.4828041021	1.0	163.91721463	0.451277844403	2.01	0.872983765734
17853253	637271826	10861.0	81.9586073148	0.902555688805	GUBGYTABKSRVRQ-CUHNMECISA-N	1.0	WQZGKKKJIJFFOK-GASJEMHNSA-N	direct	637271826	15001.0	92.1040252676	1.0	163.91721463	0.451277844403	2.01	0.872983765734
17853254	637271826	10861.0	81.9586073148	0.902555688805	GUBGYTABKSRVRQ-CUHNMECISA-N	1.0	WQZGKKKJIJFFOK-GASJEMHNSA-N	direct	637271826	1383.0	91.2790142558	1.0	163.91721463	0.451277844403	2.01	0.872983765734
17853255	637271826	10861.0	81.9586073148	0.902555688805	GUBGYTABKSRVRQ-CUHNMECISA-N	1.0	WQZGKKKJIJFFOK-GASJEMHNSA-N	direct	637271826	4366.0	91.2790142558	1.0	163.91721463	0.451277844403	2.01	0.872983765734
17853258	637271826	11071.0	81.9586073148	0.902555688805	GUBGYTABKSRVRQ-CUHNMECISA-N	1.0	WQZGKKKJIJFFOK-GASJEMHNSA-N	direct	637271826	5031.0	100.903089987	1.0	163.91721463	0.451277844403	2.01	0.872983765734
17853259	637271826	11071.0	81.9586073148	0.902555688805	GUBGYTABKSRVRQ-CUHNMECISA-N	1.0	WQZGKKKJIJFFOK-GASJEMHNSA-N	direct	637271826	13591.0	99.54668166	1.0	163.91721463	0.451277844403	2.01	0.872983765734
17853260	637271826	11071.0	81.9586073148	0.902555688805	GUBGYTABKSRVRQ-CUHNMECISA-N	1.0	WQZGKKKJIJFFOK-GASJEMHNSA-N	direct	637271826	15081.0	99.54668166	1.0	163.91721463	0.451277844403	2.01	0.872983765734
17853261	637271826	11071.0	81.9586073148	0.902555688805	GUBGYTABKSRVRQ-CUHNMECISA-N	1.0	WQZGKKKJIJFFOK-GASJEMHNSA-N	direct	637271826	1849.0	98.2757241304	1.0	163.91721463	0.451277844403	2.01	0.872983765734
17853262	637271826	11071.0	81.9586073148	0.902555688805	GUBGYTABKSRVRQ-CUHNMECISA-N	1.0	WQZGKKKJIJFFOK-GASJEMHNSA-N	direct	637271826	4365.0	95.0741724254	1.0	163.91721463	0.451277844403	2.01	0.872983765734
17853263	637271826	11071.0	81.9586073148	0.902555688805	GUBGYTABKSRVRQ-CUHNMECISA-N	1.0	WQZGKKKJIJFFOK-GASJEMHNSA-N	direct	637271826	339.0	93.1706962272	1.0	163.91721463	0.451277844403	2.01	0.872983765734
17853264	637271826	11071.0	81.9586073148	0.902555688805	GUBGYTABKSRVRQ-CUHNMECISA-N	1.0	WQZGKKKJIJFFOK-GASJEMHNSA-N	direct	637271826	3584.0	93.1706962272	1.0	163.91721463	0.451277844403	2.01	0.872983765734
17853265	637271826	11071.0	81.9586073148	0.902555688805	GUBGYTABKSRVRQ-CUHNMECISA-N	1.0	WQZGKKKJIJFFOK-GASJEMHNSA-N	direct	637271826	6831.0	93.1706962272	1.0	163.91721463	0.451277844403	2.01	0.872983765734
17853266	637271826	11071.0	81.9586073148	0.902555688805	GUBGYTABKSRVRQ-CUHNMECISA-N	1.0	WQZGKKKJIJFFOK-GASJEMHNSA-N	direct	637271826	1622.0	92.4828041021	1.0	163.91721463	0.451277844403	2.01	0.872983765734
17853269	637271826	11071.0	81.9586073148	0.902555688805	GUBGYTABKSRVRQ-CUHNMECISA-N	1.0	WQZGKKKJIJFFOK-GASJEMHNSA-N	direct	637271826	15001.0	92.1040252676	1.0	163.91721463	0.451277844403	2.01	0.872983765734
17853270	637271826	11071.0	81.9586073148	0.902555688805	GUBGYTABKSRVRQ-CUHNMECISA-N	1.0	WQZGKKKJIJFFOK-GASJEMHNSA-N	direct	637271826	1383.0	91.2790142558	1.0	163.91721463	0.451277844403	2.01	0.872983765734
17853271	637271826	11071.0	81.9586073148	0.902555688805	GUBGYTABKSRVRQ-CUHNMECISA-N	1.0	WQZGKKKJIJFFOK-GASJEMHNSA-N	direct	637271826	4366.0	91.2790142558	1.0	163.91721463	0.451277844403	2.01	0.872983765734
13165072	637265280	10163.0	81.9100948886	0.902555688805	GUBGYTABKSRVRQ-CUHNMECISA-N	1.0	WQZGKKKJIJFFOK-GASJEMHNSA-N	direct	637265280	1849.0	103.779891912	1.0	163.820189777	0.451277844403	2.01	0.872854554277
13165073	637265280	10163.0	81.9100948886	0.902555688805	GUBGYTABKSRVRQ-CUHNMECISA-N	1.0	WQZGKKKJIJFFOK-GASJEMHNSA-N	direct	637265280	4365.0	103.154281982	1.0	163.820189777	0.451277844403	2.01	0.872854554277
13165074	637265280	10163.0	81.9100948886	0.902555688805	GUBGYTABKSRVRQ-CUHNMECISA-N	1.0	WQZGKKKJIJFFOK-GASJEMHNSA-N	direct	637265280	5031.0	100.013676223	1.0	163.820189777	0.451277844403	2.01	0.872854554277
13165075	637265280	10163.0	81.9100948886	0.902555688805	GUBGYTABKSRVRQ-CUHNMECISA-N	1.0	WQZGKKKJIJFFOK-GASJEMHNSA-N	direct	637265280	339.0	97.19859629	1.0	163.820189777	0.451277844403	2.01	0.872854554277
13165076	637265280	10163.0	81.9100948886	0.902555688805	GUBGYTABKSRVRQ-CUHNMECISA-N	1.0	WQZGKKKJIJFFOK-GASJEMHNSA-N	direct	637265280	3584.0	97.19859629	1.0	163.820189777	0.451277844403	2.01	0.872854554277
13165077	637265280	10163.0	81.9100948886	0.902555688805	GUBGYTABKSRVRQ-CUHNMECISA-N	1.0	WQZGKKKJIJFFOK-GASJEMHNSA-N	direct	637265280	6831.0	97.19859629	1.0	163.820189777	0.451277844403	2.01	0.872854554277
13165078	637265280	10163.0	81.9100948886	0.902555688805	GUBGYTABKSRVRQ-CUHNMECISA-N	1.0	WQZGKKKJIJFFOK-GASJEMHNSA-N	direct	637265280	4267.0	95.8632794328	1.0	163.820189777	0.451277844403	2.01	0.872854554277
13165079	637265280	10163.0	81.9100948886	0.902555688805	GUBGYTABKSRVRQ-CUHNMECISA-N	1.0	WQZGKKKJIJFFOK-GASJEMHNSA-N	direct	637265280	1622.0	94.5816987087	1.0	163.820189777	0.451277844403	2.01	0.872854554277
13165080	637265280	10163.0	81.9100948886	0.902555688805	GUBGYTABKSRVRQ-CUHNMECISA-N	1.0	WQZGKKKJIJFFOK-GASJEMHNSA-N	direct	637265280	1383.0	93.8996294549	1.0	163.820189777	0.451277844403	2.01	0.872854554277
13165081	637265280	10163.0	81.9100948886	0.902555688805	GUBGYTABKSRVRQ-CUHNMECISA-N	1.0	WQZGKKKJIJFFOK-GASJEMHNSA-N	direct	637265280	4366.0	93.8996294549	1.0	163.820189777	0.451277844403	2.01	0.872854554277
13165070	637265280	10163.0	81.9100948886	0.902555688805	GUBGYTABKSRVRQ-CUHNMECISA-N	1.0	WQZGKKKJIJFFOK-GASJEMHNSA-N	direct	637265280	13591.0	105.424812155	1.0	163.820189777	0.451277844403	2.01	0.872854554277
13165071	637265280	10163.0	81.9100948886	0.902555688805	GUBGYTABKSRVRQ-CUHNMECISA-N	1.0	WQZGKKKJIJFFOK-GASJEMHNSA-N	direct	637265280	15081.0	105.424812155	1.0	163.820189777	0.451277844403	2.01	0.872854554277
17856154	637271826	10861.0	81.9586073148	0.901750025289	GUBGYTABKSRVRQ-CUHNMECISA-N	1.0	WQZGKKKJIJFFOK-GASJEMHNSA-N	direct	637271826	5031.0	100.903089987	1.0	163.91721463	0.450875012644	2.01	0.872788883929
17856155	637271826	10861.0	81.9586073148	0.901750025289	GUBGYTABKSRVRQ-CUHNMECISA-N	1.0	WQZGKKKJIJFFOK-GASJEMHNSA-N	direct	637271826	13591.0	99.54668166	1.0	163.91721463	0.450875012644	2.01	0.872788883929
17856156	637271826	10861.0	81.9586073148	0.901750025289	GUBGYTABKSRVRQ-CUHNMECISA-N	1.0	WQZGKKKJIJFFOK-GASJEMHNSA-N	direct	637271826	15081.0	99.54668166	1.0	163.91721463	0.450875012644	2.01	0.872788883929
17856157	637271826	10861.0	81.9586073148	0.901750025289	GUBGYTABKSRVRQ-CUHNMECISA-N	1.0	WQZGKKKJIJFFOK-GASJEMHNSA-N	direct	637271826	1849.0	98.2757241304	1.0	163.91721463	0.450875012644	2.01	0.872788883929
17856158	637271826	10861.0	81.9586073148	0.901750025289	GUBGYTABKSRVRQ-CUHNMECISA-N	1.0	WQZGKKKJIJFFOK-GASJEMHNSA-N	direct	637271826	4365.0	95.0741724254	1.0	163.91721463	0.450875012644	2.01	0.872788883929
17856159	637271826	10861.0	81.9586073148	0.901750025289	GUBGYTABKSRVRQ-CUHNMECISA-N	1.0	WQZGKKKJIJFFOK-GASJEMHNSA-N	direct	637271826	339.0	93.1706962272	1.0	163.91721463	0.450875012644	2.01	0.872788883929
17856160	637271826	10861.0	81.9586073148	0.901750025289	GUBGYTABKSRVRQ-CUHNMECISA-N	1.0	WQZGKKKJIJFFOK-GASJEMHNSA-N	direct	637271826	3584.0	93.1706962272	1.0	163.91721463	0.450875012644	2.01	0.872788883929
17856161	637271826	10861.0	81.9586073148	0.901750025289	GUBGYTABKSRVRQ-CUHNMECISA-N	1.0	WQZGKKKJIJFFOK-GASJEMHNSA-N	direct	637271826	6831.0	93.1706962272	1.0	163.91721463	0.450875012644	2.01	0.872788883929
17856162	637271826	10861.0	81.9586073148	0.901750025289	GUBGYTABKSRVRQ-CUHNMECISA-N	1.0	WQZGKKKJIJFFOK-GASJEMHNSA-N	direct	637271826	1622.0	92.4828041021	1.0	163.91721463	0.450875012644	2.01	0.872788883929
17856165	637271826	10861.0	81.9586073148	0.901750025289	GUBGYTABKSRVRQ-CUHNMECISA-N	1.0	WQZGKKKJIJFFOK-GASJEMHNSA-N	direct	637271826	15001.0	92.1040252676	1.0	163.91721463	0.450875012644	2.01	0.872788883929
17856166	637271826	10861.0	81.9586073148	0.901750025289	GUBGYTABKSRVRQ-CUHNMECISA-N	1.0	WQZGKKKJIJFFOK-GASJEMHNSA-N	direct	637271826	1383.0	91.2790142558	1.0	163.91721463	0.450875012644	2.01	0.872788883929
17856167	637271826	10861.0	81.9586073148	0.901750025289	GUBGYTABKSRVRQ-CUHNMECISA-N	1.0	WQZGKKKJIJFFOK-GASJEMHNSA-N	direct	637271826	4366.0	91.2790142558	1.0	163.91721463	0.450875012644	2.01	0.872788883929
17856170	637271826	11071.0	81.9586073148	0.901750025289	GUBGYTABKSRVRQ-CUHNMECISA-N	1.0	WQZGKKKJIJFFOK-GASJEMHNSA-N	direct	637271826	5031.0	100.903089987	1.0	163.91721463	0.450875012644	2.01	0.872788883929
17856171	637271826	11071.0	81.9586073148	0.901750025289	GUBGYTABKSRVRQ-CUHNMECISA-N	1.0	WQZGKKKJIJFFOK-GASJEMHNSA-N	direct	637271826	13591.0	99.54668166	1.0	163.91721463	0.450875012644	2.01	0.872788883929
17856172	637271826	11071.0	81.9586073148	0.901750025289	GUBGYTABKSRVRQ-CUHNMECISA-N	1.0	WQZGKKKJIJFFOK-GASJEMHNSA-N	direct	637271826	15081.0	99.54668166	1.0	163.91721463	0.450875012644	2.01	0.872788883929
17856173	637271826	11071.0	81.9586073148	0.901750025289	GUBGYTABKSRVRQ-CUHNMECISA-N	1.0	WQZGKKKJIJFFOK-GASJEMHNSA-N	direct	637271826	1849.0	98.2757241304	1.0	163.91721463	0.450875012644	2.01	0.872788883929
17856174	637271826	11071.0	81.9586073148	0.901750025289	GUBGYTABKSRVRQ-CUHNMECISA-N	1.0	WQZGKKKJIJFFOK-GASJEMHNSA-N	direct	637271826	4365.0	95.0741724254	1.0	163.91721463	0.450875012644	2.01	0.872788883929
17856175	637271826	11071.0	81.9586073148	0.901750025289	GUBGYTABKSRVRQ-CUHNMECISA-N	1.0	WQZGKKKJIJFFOK-GASJEMHNSA-N	direct	637271826	339.0	93.1706962272	1.0	163.91721463	0.450875012644	2.01	0.872788883929
17856176	637271826	11071.0	81.9586073148	0.901750025289	GUBGYTABKSRVRQ-CUHNMECISA-N	1.0	WQZGKKKJIJFFOK-GASJEMHNSA-N	direct	637271826	3584.0	93.1706962272	1.0	163.91721463	0.450875012644	2.01	0.872788883929
17856177	637271826	11071.0	81.9586073148	0.901750025289	GUBGYTABKSRVRQ-CUHNMECISA-N	1.0	WQZGKKKJIJFFOK-GASJEMHNSA-N	direct	637271826	6831.0	93.1706962272	1.0	163.91721463	0.450875012644	2.01	0.872788883929
17856178	637271826	11071.0	81.9586073148	0.901750025289	GUBGYTABKSRVRQ-CUHNMECISA-N	1.0	WQZGKKKJIJFFOK-GASJEMHNSA-N	direct	637271826	1622.0	92.4828041021	1.0	163.91721463	0.450875012644	2.01	0.872788883929
17856181	637271826	11071.0	81.9586073148	0.901750025289	GUBGYTABKSRVRQ-CUHNMECISA-N	1.0	WQZGKKKJIJFFOK-GASJEMHNSA-N	direct	637271826	15001.0	92.1040252676	1.0	163.91721463	0.450875012644	2.01	0.872788883929
17856182	637271826	11071.0	81.9586073148	0.901750025289	GUBGYTABKSRVRQ-CUHNMECISA-N	1.0	WQZGKKKJIJFFOK-GASJEMHNSA-N	direct	637271826	1383.0	91.2790142558	1.0	163.91721463	0.450875012644	2.01	0.872788883929
17856183	637271826	11071.0	81.9586073148	0.901750025289	GUBGYTABKSRVRQ-CUHNMECISA-N	1.0	WQZGKKKJIJFFOK-GASJEMHNSA-N	direct	637271826	4366.0	91.2790142558	1.0	163.91721463	0.450875012644	2.01	0.872788883929
13167536	637265280	10163.0	81.9100948886	0.901750025289	GUBGYTABKSRVRQ-CUHNMECISA-N	1.0	WQZGKKKJIJFFOK-GASJEMHNSA-N	direct	637265280	1849.0	103.779891912	1.0	163.820189777	0.450875012644	2.01	0.872659701317
13167537	637265280	10163.0	81.9100948886	0.901750025289	GUBGYTABKSRVRQ-CUHNMECISA-N	1.0	WQZGKKKJIJFFOK-GASJEMHNSA-N	direct	637265280	4365.0	103.154281982	1.0	163.820189777	0.450875012644	2.01	0.872659701317
13167538	637265280	10163.0	81.9100948886	0.901750025289	GUBGYTABKSRVRQ-CUHNMECISA-N	1.0	WQZGKKKJIJFFOK-GASJEMHNSA-N	direct	637265280	5031.0	100.013676223	1.0	163.820189777	0.450875012644	2.01	0.872659701317
13167539	637265280	10163.0	81.9100948886	0.901750025289	GUBGYTABKSRVRQ-CUHNMECISA-N	1.0	WQZGKKKJIJFFOK-GASJEMHNSA-N	direct	637265280	339.0	97.19859629	1.0	163.820189777	0.450875012644	2.01	0.872659701317
13167540	637265280	10163.0	81.9100948886	0.901750025289	GUBGYTABKSRVRQ-CUHNMECISA-N	1.0	WQZGKKKJIJFFOK-GASJEMHNSA-N	direct	637265280	3584.0	97.19859629	1.0	163.820189777	0.450875012644	2.01	0.872659701317
13167541	637265280	10163.0	81.9100948886	0.901750025289	GUBGYTABKSRVRQ-CUHNMECISA-N	1.0	WQZGKKKJIJFFOK-GASJEMHNSA-N	direct	637265280	6831.0	97.19859629	1.0	163.820189777	0.450875012644	2.01	0.872659701317
13167542	637265280	10163.0	81.9100948886	0.901750025289	GUBGYTABKSRVRQ-CUHNMECISA-N	1.0	WQZGKKKJIJFFOK-GASJEMHNSA-N	direct	637265280	4267.0	95.8632794328	1.0	163.820189777	0.450875012644	2.01	0.872659701317
13167543	637265280	10163.0	81.9100948886	0.901750025289	GUBGYTABKSRVRQ-CUHNMECISA-N	1.0	WQZGKKKJIJFFOK-GASJEMHNSA-N	direct	637265280	1622.0	94.5816987087	1.0	163.820189777	0.450875012644	2.01	0.872659701317
13167544	637265280	10163.0	81.9100948886	0.901750025289	GUBGYTABKSRVRQ-CUHNMECISA-N	1.0	WQZGKKKJIJFFOK-GASJEMHNSA-N	direct	637265280	1383.0	93.8996294549	1.0	163.820189777	0.450875012644	2.01	0.872659701317
13167545	637265280	10163.0	81.9100948886	0.901750025289	GUBGYTABKSRVRQ-CUHNMECISA-N	1.0	WQZGKKKJIJFFOK-GASJEMHNSA-N	direct	637265280	4366.0	93.8996294549	1.0	163.820189777	0.450875012644	2.01	0.872659701317
13167534	637265280	10163.0	81.9100948886	0.901750025289	GUBGYTABKSRVRQ-CUHNMECISA-N	1.0	WQZGKKKJIJFFOK-GASJEMHNSA-N	direct	637265280	13591.0	105.424812155	1.0	163.820189777	0.450875012644	2.01	0.872659701317
13167535	637265280	10163.0	81.9100948886	0.901750025289	GUBGYTABKSRVRQ-CUHNMECISA-N	1.0	WQZGKKKJIJFFOK-GASJEMHNSA-N	direct	637265280	15081.0	105.424812155	1.0	163.820189777	0.450875012644	2.01	0.872659701317
45942081	637266462	6123.0	84.6197887583	0.88620586045	GUBGYTABKSRVRQ-CUHNMECISA-N	1.0	WQZGKKKJIJFFOK-GASJEMHNSA-N	direct	637266462	13330.0	83.3233063904	1.0	166.646612781	0.443102930225	2.01	0.872598176742
45942100	637266462	13330.0	84.6197887583	0.88620586045	GUBGYTABKSRVRQ-CUHNMECISA-N	1.0	WQZGKKKJIJFFOK-GASJEMHNSA-N	direct	637266462	6123.0	83.3233063904	1.0	166.646612781	0.443102930225	2.01	0.872598176742
15352330	637267041	1849.0	88.5543957967	0.833444503492	GUBGYTABKSRVRQ-CUHNMECISA-N	1.0	WQZGKKKJIJFFOK-VFUOTHLCSA-N	direct	637267041	4365.0	100.432973634	1.0	177.108791593	0.416722251746	2.01	0.872490537938
15352331	637267041	1849.0	88.5543957967	0.833444503492	GUBGYTABKSRVRQ-CUHNMECISA-N	1.0	WQZGKKKJIJFFOK-VFUOTHLCSA-N	direct	637267041	13591.0	98.8124792792	1.0	177.108791593	0.416722251746	2.01	0.872490537938
15352332	637267041	1849.0	88.5543957967	0.833444503492	GUBGYTABKSRVRQ-CUHNMECISA-N	1.0	WQZGKKKJIJFFOK-VFUOTHLCSA-N	direct	637267041	15081.0	98.8124792792	1.0	177.108791593	0.416722251746	2.01	0.872490537938
15352333	637267041	1849.0	88.5543957967	0.833444503492	GUBGYTABKSRVRQ-CUHNMECISA-N	1.0	WQZGKKKJIJFFOK-VFUOTHLCSA-N	direct	637267041	5031.0	96.9625735021	1.0	177.108791593	0.416722251746	2.01	0.872490537938
15352334	637267041	1849.0	88.5543957967	0.833444503492	GUBGYTABKSRVRQ-CUHNMECISA-N	1.0	WQZGKKKJIJFFOK-VFUOTHLCSA-N	direct	637267041	339.0	96.2781893848	1.0	177.108791593	0.416722251746	2.01	0.872490537938
15352335	637267041	1849.0	88.5543957967	0.833444503492	GUBGYTABKSRVRQ-CUHNMECISA-N	1.0	WQZGKKKJIJFFOK-VFUOTHLCSA-N	direct	637267041	3584.0	96.2781893848	1.0	177.108791593	0.416722251746	2.01	0.872490537938
15352336	637267041	1849.0	88.5543957967	0.833444503492	GUBGYTABKSRVRQ-CUHNMECISA-N	1.0	WQZGKKKJIJFFOK-VFUOTHLCSA-N	direct	637267041	6831.0	96.2781893848	1.0	177.108791593	0.416722251746	2.01	0.872490537938
15352337	637267041	1849.0	88.5543957967	0.833444503492	GUBGYTABKSRVRQ-CUHNMECISA-N	1.0	WQZGKKKJIJFFOK-VFUOTHLCSA-N	direct	637267041	4267.0	95.9065783148	1.0	177.108791593	0.416722251746	2.01	0.872490537938
15352340	637267041	1849.0	88.5543957967	0.833444503492	GUBGYTABKSRVRQ-CUHNMECISA-N	1.0	WQZGKKKJIJFFOK-VFUOTHLCSA-N	direct	637267041	15001.0	95.6307841426	1.0	177.108791593	0.416722251746	2.01	0.872490537938
15352341	637267041	1849.0	88.5543957967	0.833444503492	GUBGYTABKSRVRQ-CUHNMECISA-N	1.0	WQZGKKKJIJFFOK-VFUOTHLCSA-N	direct	637267041	1622.0	92.9430951487	1.0	177.108791593	0.416722251746	2.01	0.872490537938
15352342	637267041	1849.0	88.5543957967	0.833444503492	GUBGYTABKSRVRQ-CUHNMECISA-N	1.0	WQZGKKKJIJFFOK-VFUOTHLCSA-N	direct	637267041	4005.0	91.288192771	1.0	177.108791593	0.416722251746	2.01	0.872490537938
15352343	637267041	1849.0	88.5543957967	0.833444503492	GUBGYTABKSRVRQ-CUHNMECISA-N	1.0	WQZGKKKJIJFFOK-VFUOTHLCSA-N	direct	637267041	11881.0	91.288192771	1.0	177.108791593	0.416722251746	2.01	0.872490537938
15352344	637267041	1849.0	88.5543957967	0.833444503492	GUBGYTABKSRVRQ-CUHNMECISA-N	1.0	WQZGKKKJIJFFOK-VFUOTHLCSA-N	direct	637267041	13196.0	91.288192771	1.0	177.108791593	0.416722251746	2.01	0.872490537938
20253406	637270876	5031.0	88.3936186349	0.833444503492	GUBGYTABKSRVRQ-CUHNMECISA-N	1.0	WQZGKKKJIJFFOK-GASJEMHNSA-N	direct	637270876	1622.0	91.251811973	1.0	176.78723727	0.416722251746	2.01	0.872094249988
20253407	637270876	5031.0	88.3936186349	0.833444503492	GUBGYTABKSRVRQ-CUHNMECISA-N	1.0	WQZGKKKJIJFFOK-GASJEMHNSA-N	direct	637270876	10460.0	91.2240256689	1.0	176.78723727	0.416722251746	2.01	0.872094249988
20253408	637270876	5031.0	88.3936186349	0.833444503492	GUBGYTABKSRVRQ-CUHNMECISA-N	1.0	WQZGKKKJIJFFOK-GASJEMHNSA-N	direct	637270876	13745.0	91.2240256689	1.0	176.78723727	0.416722251746	2.01	0.872094249988
20253409	637270876	5031.0	88.3936186349	0.833444503492	GUBGYTABKSRVRQ-CUHNMECISA-N	1.0	WQZGKKKJIJFFOK-GASJEMHNSA-N	direct	637270876	339.0	90.5867002359	1.0	176.78723727	0.416722251746	2.01	0.872094249988
20253410	637270876	5031.0	88.3936186349	0.833444503492	GUBGYTABKSRVRQ-CUHNMECISA-N	1.0	WQZGKKKJIJFFOK-GASJEMHNSA-N	direct	637270876	3584.0	90.5867002359	1.0	176.78723727	0.416722251746	2.01	0.872094249988
20253411	637270876	5031.0	88.3936186349	0.833444503492	GUBGYTABKSRVRQ-CUHNMECISA-N	1.0	WQZGKKKJIJFFOK-GASJEMHNSA-N	direct	637270876	6831.0	90.5867002359	1.0	176.78723727	0.416722251746	2.01	0.872094249988
20253403	637270876	5031.0	88.3936186349	0.833444503492	GUBGYTABKSRVRQ-CUHNMECISA-N	1.0	WQZGKKKJIJFFOK-GASJEMHNSA-N	direct	637270876	1849.0	93.9507819773	1.0	176.78723727	0.416722251746	2.01	0.872094249988
20253404	637270876	5031.0	88.3936186349	0.833444503492	GUBGYTABKSRVRQ-CUHNMECISA-N	1.0	WQZGKKKJIJFFOK-GASJEMHNSA-N	direct	637270876	13591.0	93.2604276555	1.0	176.78723727	0.416722251746	2.01	0.872094249988
20253405	637270876	5031.0	88.3936186349	0.833444503492	GUBGYTABKSRVRQ-CUHNMECISA-N	1.0	WQZGKKKJIJFFOK-GASJEMHNSA-N	direct	637270876	15081.0	93.2604276555	1.0	176.78723727	0.416722251746	2.01	0.872094249988
17851770	637271826	10460.0	88.3381873145	0.833444503492	GUBGYTABKSRVRQ-CUHNMECISA-N	1.0	WQZGKKKJIJFFOK-GASJEMHNSA-N	direct	637271826	5031.0	100.903089987	1.0	176.676374629	0.416722251746	2.01	0.871957496033
17851771	637271826	10460.0	88.3381873145	0.833444503492	GUBGYTABKSRVRQ-CUHNMECISA-N	1.0	WQZGKKKJIJFFOK-GASJEMHNSA-N	direct	637271826	13591.0	99.54668166	1.0	176.676374629	0.416722251746	2.01	0.871957496033
17851772	637271826	10460.0	88.3381873145	0.833444503492	GUBGYTABKSRVRQ-CUHNMECISA-N	1.0	WQZGKKKJIJFFOK-GASJEMHNSA-N	direct	637271826	15081.0	99.54668166	1.0	176.676374629	0.416722251746	2.01	0.871957496033
