## Supplemental Table 2 for "MAGI: A method for metabolite, annotation, and gene integration": magi_results.csv (part 393 of 1697)

	subject acc.	reaction_id_r2g	e_score_r2g	compound_score	original_compound	level	neighbor	note	query acc.	reaction_id_g2r	e_score_g2r	reciprocal_score	homology_score	level_adjusted_compound_score	reaction_connection	MAGI_score
17851773	637271826	10460.0	88.3381873145	0.833444503492	GUBGYTABKSRVRQ-CUHNMECISA-N	1.0	WQZGKKKJIJFFOK-GASJEMHNSA-N	direct	637271826	1849.0	98.2757241304	1.0	176.676374629	0.416722251746	2.01	0.871957496033
17851774	637271826	10460.0	88.3381873145	0.833444503492	GUBGYTABKSRVRQ-CUHNMECISA-N	1.0	WQZGKKKJIJFFOK-GASJEMHNSA-N	direct	637271826	4365.0	95.0741724254	1.0	176.676374629	0.416722251746	2.01	0.871957496033
17851775	637271826	10460.0	88.3381873145	0.833444503492	GUBGYTABKSRVRQ-CUHNMECISA-N	1.0	WQZGKKKJIJFFOK-GASJEMHNSA-N	direct	637271826	339.0	93.1706962272	1.0	176.676374629	0.416722251746	2.01	0.871957496033
17851776	637271826	10460.0	88.3381873145	0.833444503492	GUBGYTABKSRVRQ-CUHNMECISA-N	1.0	WQZGKKKJIJFFOK-GASJEMHNSA-N	direct	637271826	3584.0	93.1706962272	1.0	176.676374629	0.416722251746	2.01	0.871957496033
17851777	637271826	10460.0	88.3381873145	0.833444503492	GUBGYTABKSRVRQ-CUHNMECISA-N	1.0	WQZGKKKJIJFFOK-GASJEMHNSA-N	direct	637271826	6831.0	93.1706962272	1.0	176.676374629	0.416722251746	2.01	0.871957496033
17851778	637271826	10460.0	88.3381873145	0.833444503492	GUBGYTABKSRVRQ-CUHNMECISA-N	1.0	WQZGKKKJIJFFOK-GASJEMHNSA-N	direct	637271826	1622.0	92.4828041021	1.0	176.676374629	0.416722251746	2.01	0.871957496033
17851781	637271826	10460.0	88.3381873145	0.833444503492	GUBGYTABKSRVRQ-CUHNMECISA-N	1.0	WQZGKKKJIJFFOK-GASJEMHNSA-N	direct	637271826	15001.0	92.1040252676	1.0	176.676374629	0.416722251746	2.01	0.871957496033
17851782	637271826	10460.0	88.3381873145	0.833444503492	GUBGYTABKSRVRQ-CUHNMECISA-N	1.0	WQZGKKKJIJFFOK-GASJEMHNSA-N	direct	637271826	1383.0	91.2790142558	1.0	176.676374629	0.416722251746	2.01	0.871957496033
17851783	637271826	10460.0	88.3381873145	0.833444503492	GUBGYTABKSRVRQ-CUHNMECISA-N	1.0	WQZGKKKJIJFFOK-GASJEMHNSA-N	direct	637271826	4366.0	91.2790142558	1.0	176.676374629	0.416722251746	2.01	0.871957496033
17851818	637271826	13745.0	88.3381873145	0.833444503492	GUBGYTABKSRVRQ-CUHNMECISA-N	1.0	WQZGKKKJIJFFOK-GASJEMHNSA-N	direct	637271826	5031.0	100.903089987	1.0	176.676374629	0.416722251746	2.01	0.871957496033
17851819	637271826	13745.0	88.3381873145	0.833444503492	GUBGYTABKSRVRQ-CUHNMECISA-N	1.0	WQZGKKKJIJFFOK-GASJEMHNSA-N	direct	637271826	13591.0	99.54668166	1.0	176.676374629	0.416722251746	2.01	0.871957496033
17851820	637271826	13745.0	88.3381873145	0.833444503492	GUBGYTABKSRVRQ-CUHNMECISA-N	1.0	WQZGKKKJIJFFOK-GASJEMHNSA-N	direct	637271826	15081.0	99.54668166	1.0	176.676374629	0.416722251746	2.01	0.871957496033
17851821	637271826	13745.0	88.3381873145	0.833444503492	GUBGYTABKSRVRQ-CUHNMECISA-N	1.0	WQZGKKKJIJFFOK-GASJEMHNSA-N	direct	637271826	1849.0	98.2757241304	1.0	176.676374629	0.416722251746	2.01	0.871957496033
17851822	637271826	13745.0	88.3381873145	0.833444503492	GUBGYTABKSRVRQ-CUHNMECISA-N	1.0	WQZGKKKJIJFFOK-GASJEMHNSA-N	direct	637271826	4365.0	95.0741724254	1.0	176.676374629	0.416722251746	2.01	0.871957496033
17851823	637271826	13745.0	88.3381873145	0.833444503492	GUBGYTABKSRVRQ-CUHNMECISA-N	1.0	WQZGKKKJIJFFOK-GASJEMHNSA-N	direct	637271826	339.0	93.1706962272	1.0	176.676374629	0.416722251746	2.01	0.871957496033
17851824	637271826	13745.0	88.3381873145	0.833444503492	GUBGYTABKSRVRQ-CUHNMECISA-N	1.0	WQZGKKKJIJFFOK-GASJEMHNSA-N	direct	637271826	3584.0	93.1706962272	1.0	176.676374629	0.416722251746	2.01	0.871957496033
17851825	637271826	13745.0	88.3381873145	0.833444503492	GUBGYTABKSRVRQ-CUHNMECISA-N	1.0	WQZGKKKJIJFFOK-GASJEMHNSA-N	direct	637271826	6831.0	93.1706962272	1.0	176.676374629	0.416722251746	2.01	0.871957496033
17851826	637271826	13745.0	88.3381873145	0.833444503492	GUBGYTABKSRVRQ-CUHNMECISA-N	1.0	WQZGKKKJIJFFOK-GASJEMHNSA-N	direct	637271826	1622.0	92.4828041021	1.0	176.676374629	0.416722251746	2.01	0.871957496033
17851829	637271826	13745.0	88.3381873145	0.833444503492	GUBGYTABKSRVRQ-CUHNMECISA-N	1.0	WQZGKKKJIJFFOK-GASJEMHNSA-N	direct	637271826	15001.0	92.1040252676	1.0	176.676374629	0.416722251746	2.01	0.871957496033
17851830	637271826	13745.0	88.3381873145	0.833444503492	GUBGYTABKSRVRQ-CUHNMECISA-N	1.0	WQZGKKKJIJFFOK-GASJEMHNSA-N	direct	637271826	1383.0	91.2790142558	1.0	176.676374629	0.416722251746	2.01	0.871957496033
17851831	637271826	13745.0	88.3381873145	0.833444503492	GUBGYTABKSRVRQ-CUHNMECISA-N	1.0	WQZGKKKJIJFFOK-GASJEMHNSA-N	direct	637271826	4366.0	91.2790142558	1.0	176.676374629	0.416722251746	2.01	0.871957496033
20253327	637270876	1622.0	88.2773660775	0.833444503492	GUBGYTABKSRVRQ-CUHNMECISA-N	1.0	WQZGKKKJIJFFOK-GASJEMHNSA-N	direct	637270876	5031.0	95.0762380392	1.0	176.554732155	0.416722251746	2.01	0.871807370608
20253328	637270876	1622.0	88.2773660775	0.833444503492	GUBGYTABKSRVRQ-CUHNMECISA-N	1.0	WQZGKKKJIJFFOK-GASJEMHNSA-N	direct	637270876	1849.0	93.9507819773	1.0	176.554732155	0.416722251746	2.01	0.871807370608
20253329	637270876	1622.0	88.2773660775	0.833444503492	GUBGYTABKSRVRQ-CUHNMECISA-N	1.0	WQZGKKKJIJFFOK-GASJEMHNSA-N	direct	637270876	13591.0	93.2604276555	1.0	176.554732155	0.416722251746	2.01	0.871807370608
20253330	637270876	1622.0	88.2773660775	0.833444503492	GUBGYTABKSRVRQ-CUHNMECISA-N	1.0	WQZGKKKJIJFFOK-GASJEMHNSA-N	direct	637270876	15081.0	93.2604276555	1.0	176.554732155	0.416722251746	2.01	0.871807370608
20253332	637270876	1622.0	88.2773660775	0.833444503492	GUBGYTABKSRVRQ-CUHNMECISA-N	1.0	WQZGKKKJIJFFOK-GASJEMHNSA-N	direct	637270876	10460.0	91.2240256689	1.0	176.554732155	0.416722251746	2.01	0.871807370608
20253333	637270876	1622.0	88.2773660775	0.833444503492	GUBGYTABKSRVRQ-CUHNMECISA-N	1.0	WQZGKKKJIJFFOK-GASJEMHNSA-N	direct	637270876	13745.0	91.2240256689	1.0	176.554732155	0.416722251746	2.01	0.871807370608
20253334	637270876	1622.0	88.2773660775	0.833444503492	GUBGYTABKSRVRQ-CUHNMECISA-N	1.0	WQZGKKKJIJFFOK-GASJEMHNSA-N	direct	637270876	339.0	90.5867002359	1.0	176.554732155	0.416722251746	2.01	0.871807370608
20253335	637270876	1622.0	88.2773660775	0.833444503492	GUBGYTABKSRVRQ-CUHNMECISA-N	1.0	WQZGKKKJIJFFOK-GASJEMHNSA-N	direct	637270876	3584.0	90.5867002359	1.0	176.554732155	0.416722251746	2.01	0.871807370608
20253336	637270876	1622.0	88.2773660775	0.833444503492	GUBGYTABKSRVRQ-CUHNMECISA-N	1.0	WQZGKKKJIJFFOK-GASJEMHNSA-N	direct	637270876	6831.0	90.5867002359	1.0	176.554732155	0.416722251746	2.01	0.871807370608
13166288	637265280	10107.0	83.0172766123	0.88620586045	GUBGYTABKSRVRQ-CUHNMECISA-N	1.0	WQZGKKKJIJFFOK-GASJEMHNSA-N	direct	637265280	13591.0	105.424812155	1.0	166.034553225	0.443102930225	2.01	0.871795851368
13166289	637265280	10107.0	83.0172766123	0.88620586045	GUBGYTABKSRVRQ-CUHNMECISA-N	1.0	WQZGKKKJIJFFOK-GASJEMHNSA-N	direct	637265280	15081.0	105.424812155	1.0	166.034553225	0.443102930225	2.01	0.871795851368
13166290	637265280	10107.0	83.0172766123	0.88620586045	GUBGYTABKSRVRQ-CUHNMECISA-N	1.0	WQZGKKKJIJFFOK-GASJEMHNSA-N	direct	637265280	1849.0	103.779891912	1.0	166.034553225	0.443102930225	2.01	0.871795851368
13166291	637265280	10107.0	83.0172766123	0.88620586045	GUBGYTABKSRVRQ-CUHNMECISA-N	1.0	WQZGKKKJIJFFOK-GASJEMHNSA-N	direct	637265280	4365.0	103.154281982	1.0	166.034553225	0.443102930225	2.01	0.871795851368
13166292	637265280	10107.0	83.0172766123	0.88620586045	GUBGYTABKSRVRQ-CUHNMECISA-N	1.0	WQZGKKKJIJFFOK-GASJEMHNSA-N	direct	637265280	5031.0	100.013676223	1.0	166.034553225	0.443102930225	2.01	0.871795851368
13166293	637265280	10107.0	83.0172766123	0.88620586045	GUBGYTABKSRVRQ-CUHNMECISA-N	1.0	WQZGKKKJIJFFOK-GASJEMHNSA-N	direct	637265280	339.0	97.19859629	1.0	166.034553225	0.443102930225	2.01	0.871795851368
13166294	637265280	10107.0	83.0172766123	0.88620586045	GUBGYTABKSRVRQ-CUHNMECISA-N	1.0	WQZGKKKJIJFFOK-GASJEMHNSA-N	direct	637265280	3584.0	97.19859629	1.0	166.034553225	0.443102930225	2.01	0.871795851368
13166295	637265280	10107.0	83.0172766123	0.88620586045	GUBGYTABKSRVRQ-CUHNMECISA-N	1.0	WQZGKKKJIJFFOK-GASJEMHNSA-N	direct	637265280	6831.0	97.19859629	1.0	166.034553225	0.443102930225	2.01	0.871795851368
13166296	637265280	10107.0	83.0172766123	0.88620586045	GUBGYTABKSRVRQ-CUHNMECISA-N	1.0	WQZGKKKJIJFFOK-GASJEMHNSA-N	direct	637265280	4267.0	95.8632794328	1.0	166.034553225	0.443102930225	2.01	0.871795851368
13166297	637265280	10107.0	83.0172766123	0.88620586045	GUBGYTABKSRVRQ-CUHNMECISA-N	1.0	WQZGKKKJIJFFOK-GASJEMHNSA-N	direct	637265280	1622.0	94.5816987087	1.0	166.034553225	0.443102930225	2.01	0.871795851368
13166298	637265280	10107.0	83.0172766123	0.88620586045	GUBGYTABKSRVRQ-CUHNMECISA-N	1.0	WQZGKKKJIJFFOK-GASJEMHNSA-N	direct	637265280	1383.0	93.8996294549	1.0	166.034553225	0.443102930225	2.01	0.871795851368
13166299	637265280	10107.0	83.0172766123	0.88620586045	GUBGYTABKSRVRQ-CUHNMECISA-N	1.0	WQZGKKKJIJFFOK-GASJEMHNSA-N	direct	637265280	4366.0	93.8996294549	1.0	166.034553225	0.443102930225	2.01	0.871795851368
15352506	637267041	2250.0	81.468521083	0.902555688805	GUBGYTABKSRVRQ-CUHNMECISA-N	1.0	WQZGKKKJIJFFOK-GASJEMHNSA-N	direct	637267041	4365.0	100.432973634	1.0	162.937042166	0.451277844403	2.01	0.871675788231
15352507	637267041	2250.0	81.468521083	0.902555688805	GUBGYTABKSRVRQ-CUHNMECISA-N	1.0	WQZGKKKJIJFFOK-GASJEMHNSA-N	direct	637267041	13591.0	98.8124792792	1.0	162.937042166	0.451277844403	2.01	0.871675788231
15352508	637267041	2250.0	81.468521083	0.902555688805	GUBGYTABKSRVRQ-CUHNMECISA-N	1.0	WQZGKKKJIJFFOK-GASJEMHNSA-N	direct	637267041	15081.0	98.8124792792	1.0	162.937042166	0.451277844403	2.01	0.871675788231
15352509	637267041	2250.0	81.468521083	0.902555688805	GUBGYTABKSRVRQ-CUHNMECISA-N	1.0	WQZGKKKJIJFFOK-GASJEMHNSA-N	direct	637267041	5031.0	96.9625735021	1.0	162.937042166	0.451277844403	2.01	0.871675788231
15352510	637267041	2250.0	81.468521083	0.902555688805	GUBGYTABKSRVRQ-CUHNMECISA-N	1.0	WQZGKKKJIJFFOK-GASJEMHNSA-N	direct	637267041	339.0	96.2781893848	1.0	162.937042166	0.451277844403	2.01	0.871675788231
15352511	637267041	2250.0	81.468521083	0.902555688805	GUBGYTABKSRVRQ-CUHNMECISA-N	1.0	WQZGKKKJIJFFOK-GASJEMHNSA-N	direct	637267041	3584.0	96.2781893848	1.0	162.937042166	0.451277844403	2.01	0.871675788231
15352512	637267041	2250.0	81.468521083	0.902555688805	GUBGYTABKSRVRQ-CUHNMECISA-N	1.0	WQZGKKKJIJFFOK-GASJEMHNSA-N	direct	637267041	6831.0	96.2781893848	1.0	162.937042166	0.451277844403	2.01	0.871675788231
15352513	637267041	2250.0	81.468521083	0.902555688805	GUBGYTABKSRVRQ-CUHNMECISA-N	1.0	WQZGKKKJIJFFOK-GASJEMHNSA-N	direct	637267041	4267.0	95.9065783148	1.0	162.937042166	0.451277844403	2.01	0.871675788231
15352516	637267041	2250.0	81.468521083	0.902555688805	GUBGYTABKSRVRQ-CUHNMECISA-N	1.0	WQZGKKKJIJFFOK-GASJEMHNSA-N	direct	637267041	15001.0	95.6307841426	1.0	162.937042166	0.451277844403	2.01	0.871675788231
15352517	637267041	2250.0	81.468521083	0.902555688805	GUBGYTABKSRVRQ-CUHNMECISA-N	1.0	WQZGKKKJIJFFOK-GASJEMHNSA-N	direct	637267041	1622.0	92.9430951487	1.0	162.937042166	0.451277844403	2.01	0.871675788231
15352518	637267041	2250.0	81.468521083	0.902555688805	GUBGYTABKSRVRQ-CUHNMECISA-N	1.0	WQZGKKKJIJFFOK-GASJEMHNSA-N	direct	637267041	4005.0	91.288192771	1.0	162.937042166	0.451277844403	2.01	0.871675788231
15352519	637267041	2250.0	81.468521083	0.902555688805	GUBGYTABKSRVRQ-CUHNMECISA-N	1.0	WQZGKKKJIJFFOK-GASJEMHNSA-N	direct	637267041	11881.0	91.288192771	1.0	162.937042166	0.451277844403	2.01	0.871675788231
15352520	637267041	2250.0	81.468521083	0.902555688805	GUBGYTABKSRVRQ-CUHNMECISA-N	1.0	WQZGKKKJIJFFOK-GASJEMHNSA-N	direct	637267041	13196.0	91.288192771	1.0	162.937042166	0.451277844403	2.01	0.871675788231
15352521	637267041	2250.0	81.468521083	0.902555688805	GUBGYTABKSRVRQ-CUHNMECISA-N	1.0	WQZGKKKJIJFFOK-GASJEMHNSA-N	direct	637267041	1849.0	90.9244530386	1.0	162.937042166	0.451277844403	2.01	0.871675788231
18948791	637265556	1157.0	44.0793549986	0.833444503492	GUBGYTABKSRVRQ-CUHNMECISA-N	1.0	WQZGKKKJIJFFOK-GASJEMHNSA-N	direct	637265556	1157.0	45.9706162223	2.0	88.1587099972	0.416722251746	2.01	0.871514267652
18948927	637265556	2964.0	44.0793549986	0.833444503492	GUBGYTABKSRVRQ-CUHNMECISA-N	1.0	WQZGKKKJIJFFOK-GASJEMHNSA-N	direct	637265556	2964.0	45.9706162223	2.0	88.1587099972	0.416722251746	2.01	0.871514267652
19488779	637266769	10460.0	83.9956786262	0.88620586045	GUBGYTABKSRVRQ-CUHNMECISA-N	1.0	WQZGKKKJIJFFOK-GASJEMHNSA-N	direct	637266769	339.0	82.9065783148	1.0	165.81315663	0.443102930225	2.01	0.87150508475
19488780	637266769	10460.0	83.9956786262	0.88620586045	GUBGYTABKSRVRQ-CUHNMECISA-N	1.0	WQZGKKKJIJFFOK-GASJEMHNSA-N	direct	637266769	3584.0	82.9065783148	1.0	165.81315663	0.443102930225	2.01	0.87150508475
19488781	637266769	10460.0	83.9956786262	0.88620586045	GUBGYTABKSRVRQ-CUHNMECISA-N	1.0	WQZGKKKJIJFFOK-GASJEMHNSA-N	direct	637266769	15001.0	82.9065783148	1.0	165.81315663	0.443102930225	2.01	0.87150508475
19488824	637266769	13745.0	83.9956786262	0.88620586045	GUBGYTABKSRVRQ-CUHNMECISA-N	1.0	WQZGKKKJIJFFOK-GASJEMHNSA-N	direct	637266769	339.0	82.9065783148	1.0	165.81315663	0.443102930225	2.01	0.87150508475
19488825	637266769	13745.0	83.9956786262	0.88620586045	GUBGYTABKSRVRQ-CUHNMECISA-N	1.0	WQZGKKKJIJFFOK-GASJEMHNSA-N	direct	637266769	3584.0	82.9065783148	1.0	165.81315663	0.443102930225	2.01	0.87150508475
19488826	637266769	13745.0	83.9956786262	0.88620586045	GUBGYTABKSRVRQ-CUHNMECISA-N	1.0	WQZGKKKJIJFFOK-GASJEMHNSA-N	direct	637266769	15001.0	82.9065783148	1.0	165.81315663	0.443102930225	2.01	0.87150508475
15355002	637267041	2250.0	81.468521083	0.901750025289	GUBGYTABKSRVRQ-CUHNMECISA-N	1.0	WQZGKKKJIJFFOK-GASJEMHNSA-N	direct	637267041	4365.0	100.432973634	1.0	162.937042166	0.450875012644	2.01	0.871481198414
15355003	637267041	2250.0	81.468521083	0.901750025289	GUBGYTABKSRVRQ-CUHNMECISA-N	1.0	WQZGKKKJIJFFOK-GASJEMHNSA-N	direct	637267041	13591.0	98.8124792792	1.0	162.937042166	0.450875012644	2.01	0.871481198414
15355004	637267041	2250.0	81.468521083	0.901750025289	GUBGYTABKSRVRQ-CUHNMECISA-N	1.0	WQZGKKKJIJFFOK-GASJEMHNSA-N	direct	637267041	15081.0	98.8124792792	1.0	162.937042166	0.450875012644	2.01	0.871481198414
15355005	637267041	2250.0	81.468521083	0.901750025289	GUBGYTABKSRVRQ-CUHNMECISA-N	1.0	WQZGKKKJIJFFOK-GASJEMHNSA-N	direct	637267041	5031.0	96.9625735021	1.0	162.937042166	0.450875012644	2.01	0.871481198414
15355006	637267041	2250.0	81.468521083	0.901750025289	GUBGYTABKSRVRQ-CUHNMECISA-N	1.0	WQZGKKKJIJFFOK-GASJEMHNSA-N	direct	637267041	339.0	96.2781893848	1.0	162.937042166	0.450875012644	2.01	0.871481198414
15355007	637267041	2250.0	81.468521083	0.901750025289	GUBGYTABKSRVRQ-CUHNMECISA-N	1.0	WQZGKKKJIJFFOK-GASJEMHNSA-N	direct	637267041	3584.0	96.2781893848	1.0	162.937042166	0.450875012644	2.01	0.871481198414
15355008	637267041	2250.0	81.468521083	0.901750025289	GUBGYTABKSRVRQ-CUHNMECISA-N	1.0	WQZGKKKJIJFFOK-GASJEMHNSA-N	direct	637267041	6831.0	96.2781893848	1.0	162.937042166	0.450875012644	2.01	0.871481198414
15355009	637267041	2250.0	81.468521083	0.901750025289	GUBGYTABKSRVRQ-CUHNMECISA-N	1.0	WQZGKKKJIJFFOK-GASJEMHNSA-N	direct	637267041	4267.0	95.9065783148	1.0	162.937042166	0.450875012644	2.01	0.871481198414
15355012	637267041	2250.0	81.468521083	0.901750025289	GUBGYTABKSRVRQ-CUHNMECISA-N	1.0	WQZGKKKJIJFFOK-GASJEMHNSA-N	direct	637267041	15001.0	95.6307841426	1.0	162.937042166	0.450875012644	2.01	0.871481198414
15355013	637267041	2250.0	81.468521083	0.901750025289	GUBGYTABKSRVRQ-CUHNMECISA-N	1.0	WQZGKKKJIJFFOK-GASJEMHNSA-N	direct	637267041	1622.0	92.9430951487	1.0	162.937042166	0.450875012644	2.01	0.871481198414
15355014	637267041	2250.0	81.468521083	0.901750025289	GUBGYTABKSRVRQ-CUHNMECISA-N	1.0	WQZGKKKJIJFFOK-GASJEMHNSA-N	direct	637267041	4005.0	91.288192771	1.0	162.937042166	0.450875012644	2.01	0.871481198414
15355015	637267041	2250.0	81.468521083	0.901750025289	GUBGYTABKSRVRQ-CUHNMECISA-N	1.0	WQZGKKKJIJFFOK-GASJEMHNSA-N	direct	637267041	11881.0	91.288192771	1.0	162.937042166	0.450875012644	2.01	0.871481198414
15355016	637267041	2250.0	81.468521083	0.901750025289	GUBGYTABKSRVRQ-CUHNMECISA-N	1.0	WQZGKKKJIJFFOK-GASJEMHNSA-N	direct	637267041	13196.0	91.288192771	1.0	162.937042166	0.450875012644	2.01	0.871481198414
15355017	637267041	2250.0	81.468521083	0.901750025289	GUBGYTABKSRVRQ-CUHNMECISA-N	1.0	WQZGKKKJIJFFOK-GASJEMHNSA-N	direct	637267041	1849.0	90.9244530386	1.0	162.937042166	0.450875012644	2.01	0.871481198414
13163866	637265280	10861.0	88.1169066414	0.833444503492	GUBGYTABKSRVRQ-CUHNMECISA-N	1.0	WQZGKKKJIJFFOK-GASJEMHNSA-N	direct	637265280	13591.0	105.424812155	1.0	176.233813283	0.416722251746	2.01	0.871410934978
13163867	637265280	10861.0	88.1169066414	0.833444503492	GUBGYTABKSRVRQ-CUHNMECISA-N	1.0	WQZGKKKJIJFFOK-GASJEMHNSA-N	direct	637265280	15081.0	105.424812155	1.0	176.233813283	0.416722251746	2.01	0.871410934978
13163868	637265280	10861.0	88.1169066414	0.833444503492	GUBGYTABKSRVRQ-CUHNMECISA-N	1.0	WQZGKKKJIJFFOK-GASJEMHNSA-N	direct	637265280	1849.0	103.779891912	1.0	176.233813283	0.416722251746	2.01	0.871410934978
13163869	637265280	10861.0	88.1169066414	0.833444503492	GUBGYTABKSRVRQ-CUHNMECISA-N	1.0	WQZGKKKJIJFFOK-GASJEMHNSA-N	direct	637265280	4365.0	103.154281982	1.0	176.233813283	0.416722251746	2.01	0.871410934978
13163870	637265280	10861.0	88.1169066414	0.833444503492	GUBGYTABKSRVRQ-CUHNMECISA-N	1.0	WQZGKKKJIJFFOK-GASJEMHNSA-N	direct	637265280	5031.0	100.013676223	1.0	176.233813283	0.416722251746	2.01	0.871410934978
13163871	637265280	10861.0	88.1169066414	0.833444503492	GUBGYTABKSRVRQ-CUHNMECISA-N	1.0	WQZGKKKJIJFFOK-GASJEMHNSA-N	direct	637265280	339.0	97.19859629	1.0	176.233813283	0.416722251746	2.01	0.871410934978
13163872	637265280	10861.0	88.1169066414	0.833444503492	GUBGYTABKSRVRQ-CUHNMECISA-N	1.0	WQZGKKKJIJFFOK-GASJEMHNSA-N	direct	637265280	3584.0	97.19859629	1.0	176.233813283	0.416722251746	2.01	0.871410934978
13163873	637265280	10861.0	88.1169066414	0.833444503492	GUBGYTABKSRVRQ-CUHNMECISA-N	1.0	WQZGKKKJIJFFOK-GASJEMHNSA-N	direct	637265280	6831.0	97.19859629	1.0	176.233813283	0.416722251746	2.01	0.871410934978
13163874	637265280	10861.0	88.1169066414	0.833444503492	GUBGYTABKSRVRQ-CUHNMECISA-N	1.0	WQZGKKKJIJFFOK-GASJEMHNSA-N	direct	637265280	4267.0	95.8632794328	1.0	176.233813283	0.416722251746	2.01	0.871410934978
13163875	637265280	10861.0	88.1169066414	0.833444503492	GUBGYTABKSRVRQ-CUHNMECISA-N	1.0	WQZGKKKJIJFFOK-GASJEMHNSA-N	direct	637265280	1622.0	94.5816987087	1.0	176.233813283	0.416722251746	2.01	0.871410934978
13163876	637265280	10861.0	88.1169066414	0.833444503492	GUBGYTABKSRVRQ-CUHNMECISA-N	1.0	WQZGKKKJIJFFOK-GASJEMHNSA-N	direct	637265280	1383.0	93.8996294549	1.0	176.233813283	0.416722251746	2.01	0.871410934978
13163877	637265280	10861.0	88.1169066414	0.833444503492	GUBGYTABKSRVRQ-CUHNMECISA-N	1.0	WQZGKKKJIJFFOK-GASJEMHNSA-N	direct	637265280	4366.0	93.8996294549	1.0	176.233813283	0.416722251746	2.01	0.871410934978
13163880	637265280	11071.0	88.1169066414	0.833444503492	GUBGYTABKSRVRQ-CUHNMECISA-N	1.0	WQZGKKKJIJFFOK-GASJEMHNSA-N	direct	637265280	13591.0	105.424812155	1.0	176.233813283	0.416722251746	2.01	0.871410934978
13163881	637265280	11071.0	88.1169066414	0.833444503492	GUBGYTABKSRVRQ-CUHNMECISA-N	1.0	WQZGKKKJIJFFOK-GASJEMHNSA-N	direct	637265280	15081.0	105.424812155	1.0	176.233813283	0.416722251746	2.01	0.871410934978
13163882	637265280	11071.0	88.1169066414	0.833444503492	GUBGYTABKSRVRQ-CUHNMECISA-N	1.0	WQZGKKKJIJFFOK-GASJEMHNSA-N	direct	637265280	1849.0	103.779891912	1.0	176.233813283	0.416722251746	2.01	0.871410934978
13163883	637265280	11071.0	88.1169066414	0.833444503492	GUBGYTABKSRVRQ-CUHNMECISA-N	1.0	WQZGKKKJIJFFOK-GASJEMHNSA-N	direct	637265280	4365.0	103.154281982	1.0	176.233813283	0.416722251746	2.01	0.871410934978
13163884	637265280	11071.0	88.1169066414	0.833444503492	GUBGYTABKSRVRQ-CUHNMECISA-N	1.0	WQZGKKKJIJFFOK-GASJEMHNSA-N	direct	637265280	5031.0	100.013676223	1.0	176.233813283	0.416722251746	2.01	0.871410934978
13163885	637265280	11071.0	88.1169066414	0.833444503492	GUBGYTABKSRVRQ-CUHNMECISA-N	1.0	WQZGKKKJIJFFOK-GASJEMHNSA-N	direct	637265280	339.0	97.19859629	1.0	176.233813283	0.416722251746	2.01	0.871410934978
13163886	637265280	11071.0	88.1169066414	0.833444503492	GUBGYTABKSRVRQ-CUHNMECISA-N	1.0	WQZGKKKJIJFFOK-GASJEMHNSA-N	direct	637265280	3584.0	97.19859629	1.0	176.233813283	0.416722251746	2.01	0.871410934978
13163887	637265280	11071.0	88.1169066414	0.833444503492	GUBGYTABKSRVRQ-CUHNMECISA-N	1.0	WQZGKKKJIJFFOK-GASJEMHNSA-N	direct	637265280	6831.0	97.19859629	1.0	176.233813283	0.416722251746	2.01	0.871410934978
13163888	637265280	11071.0	88.1169066414	0.833444503492	GUBGYTABKSRVRQ-CUHNMECISA-N	1.0	WQZGKKKJIJFFOK-GASJEMHNSA-N	direct	637265280	4267.0	95.8632794328	1.0	176.233813283	0.416722251746	2.01	0.871410934978
13163889	637265280	11071.0	88.1169066414	0.833444503492	GUBGYTABKSRVRQ-CUHNMECISA-N	1.0	WQZGKKKJIJFFOK-GASJEMHNSA-N	direct	637265280	1622.0	94.5816987087	1.0	176.233813283	0.416722251746	2.01	0.871410934978
13163890	637265280	11071.0	88.1169066414	0.833444503492	GUBGYTABKSRVRQ-CUHNMECISA-N	1.0	WQZGKKKJIJFFOK-GASJEMHNSA-N	direct	637265280	1383.0	93.8996294549	1.0	176.233813283	0.416722251746	2.01	0.871410934978
13163891	637265280	11071.0	88.1169066414	0.833444503492	GUBGYTABKSRVRQ-CUHNMECISA-N	1.0	WQZGKKKJIJFFOK-GASJEMHNSA-N	direct	637265280	4366.0	93.8996294549	1.0	176.233813283	0.416722251746	2.01	0.871410934978
19489317	637266769	10460.0	83.9956786262	0.87412910321	GUBGYTABKSRVRQ-CUHNMECISA-N	1.0	WQZGKKKJIJFFOK-GASJEMHNSA-N	direct	637266769	13591.0	87.9871627753	1.0	167.991357252	0.437064551605	2.01	0.87135906531
19489318	637266769	10460.0	83.9956786262	0.87412910321	GUBGYTABKSRVRQ-CUHNMECISA-N	1.0	WQZGKKKJIJFFOK-GASJEMHNSA-N	direct	637266769	15081.0	87.9871627753	1.0	167.991357252	0.437064551605	2.01	0.87135906531
19489362	637266769	13745.0	83.9956786262	0.87412910321	GUBGYTABKSRVRQ-CUHNMECISA-N	1.0	WQZGKKKJIJFFOK-GASJEMHNSA-N	direct	637266769	13591.0	87.9871627753	1.0	167.991357252	0.437064551605	2.01	0.87135906531
19489363	637266769	13745.0	83.9956786262	0.87412910321	GUBGYTABKSRVRQ-CUHNMECISA-N	1.0	WQZGKKKJIJFFOK-GASJEMHNSA-N	direct	637266769	15081.0	87.9871627753	1.0	167.991357252	0.437064551605	2.01	0.87135906531
15356538	637267041	6583.0	83.9788107009	0.87412910321	GUBGYTABKSRVRQ-CUHNMECISA-N	1.0	WQZGKKKJIJFFOK-GASJEMHNSA-N	direct	637267041	4365.0	100.432973634	1.0	167.957621402	0.437064551605	2.01	0.871315315659
15356539	637267041	6583.0	83.9788107009	0.87412910321	GUBGYTABKSRVRQ-CUHNMECISA-N	1.0	WQZGKKKJIJFFOK-GASJEMHNSA-N	direct	637267041	13591.0	98.8124792792	1.0	167.957621402	0.437064551605	2.01	0.871315315659
15356540	637267041	6583.0	83.9788107009	0.87412910321	GUBGYTABKSRVRQ-CUHNMECISA-N	1.0	WQZGKKKJIJFFOK-GASJEMHNSA-N	direct	637267041	15081.0	98.8124792792	1.0	167.957621402	0.437064551605	2.01	0.871315315659
15356541	637267041	6583.0	83.9788107009	0.87412910321	GUBGYTABKSRVRQ-CUHNMECISA-N	1.0	WQZGKKKJIJFFOK-GASJEMHNSA-N	direct	637267041	5031.0	96.9625735021	1.0	167.957621402	0.437064551605	2.01	0.871315315659
15356542	637267041	6583.0	83.9788107009	0.87412910321	GUBGYTABKSRVRQ-CUHNMECISA-N	1.0	WQZGKKKJIJFFOK-GASJEMHNSA-N	direct	637267041	339.0	96.2781893848	1.0	167.957621402	0.437064551605	2.01	0.871315315659
15356543	637267041	6583.0	83.9788107009	0.87412910321	GUBGYTABKSRVRQ-CUHNMECISA-N	1.0	WQZGKKKJIJFFOK-GASJEMHNSA-N	direct	637267041	3584.0	96.2781893848	1.0	167.957621402	0.437064551605	2.01	0.871315315659
15356544	637267041	6583.0	83.9788107009	0.87412910321	GUBGYTABKSRVRQ-CUHNMECISA-N	1.0	WQZGKKKJIJFFOK-GASJEMHNSA-N	direct	637267041	6831.0	96.2781893848	1.0	167.957621402	0.437064551605	2.01	0.871315315659
15356545	637267041	6583.0	83.9788107009	0.87412910321	GUBGYTABKSRVRQ-CUHNMECISA-N	1.0	WQZGKKKJIJFFOK-GASJEMHNSA-N	direct	637267041	4267.0	95.9065783148	1.0	167.957621402	0.437064551605	2.01	0.871315315659
15356548	637267041	6583.0	83.9788107009	0.87412910321	GUBGYTABKSRVRQ-CUHNMECISA-N	1.0	WQZGKKKJIJFFOK-GASJEMHNSA-N	direct	637267041	15001.0	95.6307841426	1.0	167.957621402	0.437064551605	2.01	0.871315315659
15356549	637267041	6583.0	83.9788107009	0.87412910321	GUBGYTABKSRVRQ-CUHNMECISA-N	1.0	WQZGKKKJIJFFOK-GASJEMHNSA-N	direct	637267041	1622.0	92.9430951487	1.0	167.957621402	0.437064551605	2.01	0.871315315659
15356550	637267041	6583.0	83.9788107009	0.87412910321	GUBGYTABKSRVRQ-CUHNMECISA-N	1.0	WQZGKKKJIJFFOK-GASJEMHNSA-N	direct	637267041	4005.0	91.288192771	1.0	167.957621402	0.437064551605	2.01	0.871315315659
15356551	637267041	6583.0	83.9788107009	0.87412910321	GUBGYTABKSRVRQ-CUHNMECISA-N	1.0	WQZGKKKJIJFFOK-GASJEMHNSA-N	direct	637267041	11881.0	91.288192771	1.0	167.957621402	0.437064551605	2.01	0.871315315659
15356552	637267041	6583.0	83.9788107009	0.87412910321	GUBGYTABKSRVRQ-CUHNMECISA-N	1.0	WQZGKKKJIJFFOK-GASJEMHNSA-N	direct	637267041	13196.0	91.288192771	1.0	167.957621402	0.437064551605	2.01	0.871315315659
15356553	637267041	6583.0	83.9788107009	0.87412910321	GUBGYTABKSRVRQ-CUHNMECISA-N	1.0	WQZGKKKJIJFFOK-GASJEMHNSA-N	direct	637267041	1849.0	90.9244530386	1.0	167.957621402	0.437064551605	2.01	0.871315315659
19488783	637266769	10460.0	83.9956786262	0.88620586045	GUBGYTABKSRVRQ-CUHNMECISA-N	1.0	WQZGKKKJIJFFOK-GASJEMHNSA-N	direct	637266769	13745.0	82.735182177	1.0	165.470364354	0.443102930225	2.01	0.871054310668
19488827	637266769	13745.0	83.9956786262	0.88620586045	GUBGYTABKSRVRQ-CUHNMECISA-N	1.0	WQZGKKKJIJFFOK-GASJEMHNSA-N	direct	637266769	10460.0	82.735182177	1.0	165.470364354	0.443102930225	2.01	0.871054310668
19488402	637266769	1622.0	81.209714836	0.902555688805	GUBGYTABKSRVRQ-CUHNMECISA-N	1.0	WQZGKKKJIJFFOK-GASJEMHNSA-N	direct	637266769	13591.0	87.9871627753	1.0	162.419429672	0.451277844403	2.01	0.870982684981
19488403	637266769	1622.0	81.209714836	0.902555688805	GUBGYTABKSRVRQ-CUHNMECISA-N	1.0	WQZGKKKJIJFFOK-GASJEMHNSA-N	direct	637266769	15081.0	87.9871627753	1.0	162.419429672	0.451277844403	2.01	0.870982684981
19488404	637266769	1622.0	81.209714836	0.902555688805	GUBGYTABKSRVRQ-CUHNMECISA-N	1.0	WQZGKKKJIJFFOK-GASJEMHNSA-N	direct	637266769	339.0	82.9065783148	1.0	162.419429672	0.451277844403	2.01	0.870982684981
19488405	637266769	1622.0	81.209714836	0.902555688805	GUBGYTABKSRVRQ-CUHNMECISA-N	1.0	WQZGKKKJIJFFOK-GASJEMHNSA-N	direct	637266769	3584.0	82.9065783148	1.0	162.419429672	0.451277844403	2.01	0.870982684981
19488406	637266769	1622.0	81.209714836	0.902555688805	GUBGYTABKSRVRQ-CUHNMECISA-N	1.0	WQZGKKKJIJFFOK-GASJEMHNSA-N	direct	637266769	15001.0	82.9065783148	1.0	162.419429672	0.451277844403	2.01	0.870982684981
19488407	637266769	1622.0	81.209714836	0.902555688805	GUBGYTABKSRVRQ-CUHNMECISA-N	1.0	WQZGKKKJIJFFOK-GASJEMHNSA-N	direct	637266769	10460.0	82.735182177	1.0	162.419429672	0.451277844403	2.01	0.870982684981
19488408	637266769	1622.0	81.209714836	0.902555688805	GUBGYTABKSRVRQ-CUHNMECISA-N	1.0	WQZGKKKJIJFFOK-GASJEMHNSA-N	direct	637266769	13745.0	82.735182177	1.0	162.419429672	0.451277844403	2.01	0.870982684981
19488942	637266769	1622.0	81.209714836	0.901750025289	GUBGYTABKSRVRQ-CUHNMECISA-N	1.0	WQZGKKKJIJFFOK-GASJEMHNSA-N	direct	637266769	13591.0	87.9871627753	1.0	162.419429672	0.450875012644	2.01	0.87078824989
19488943	637266769	1622.0	81.209714836	0.901750025289	GUBGYTABKSRVRQ-CUHNMECISA-N	1.0	WQZGKKKJIJFFOK-GASJEMHNSA-N	direct	637266769	15081.0	87.9871627753	1.0	162.419429672	0.450875012644	2.01	0.87078824989
19488944	637266769	1622.0	81.209714836	0.901750025289	GUBGYTABKSRVRQ-CUHNMECISA-N	1.0	WQZGKKKJIJFFOK-GASJEMHNSA-N	direct	637266769	339.0	82.9065783148	1.0	162.419429672	0.450875012644	2.01	0.87078824989
19488945	637266769	1622.0	81.209714836	0.901750025289	GUBGYTABKSRVRQ-CUHNMECISA-N	1.0	WQZGKKKJIJFFOK-GASJEMHNSA-N	direct	637266769	3584.0	82.9065783148	1.0	162.419429672	0.450875012644	2.01	0.87078824989
19488946	637266769	1622.0	81.209714836	0.901750025289	GUBGYTABKSRVRQ-CUHNMECISA-N	1.0	WQZGKKKJIJFFOK-GASJEMHNSA-N	direct	637266769	15001.0	82.9065783148	1.0	162.419429672	0.450875012644	2.01	0.87078824989
19488947	637266769	1622.0	81.209714836	0.901750025289	GUBGYTABKSRVRQ-CUHNMECISA-N	1.0	WQZGKKKJIJFFOK-GASJEMHNSA-N	direct	637266769	10460.0	82.735182177	1.0	162.419429672	0.450875012644	2.01	0.87078824989
19488948	637266769	1622.0	81.209714836	0.901750025289	GUBGYTABKSRVRQ-CUHNMECISA-N	1.0	WQZGKKKJIJFFOK-GASJEMHNSA-N	direct	637266769	13745.0	82.735182177	1.0	162.419429672	0.450875012644	2.01	0.87078824989
19488522	637266769	10861.0	81.0496351456	0.902555688805	GUBGYTABKSRVRQ-CUHNMECISA-N	1.0	WQZGKKKJIJFFOK-GASJEMHNSA-N	direct	637266769	13591.0	87.9871627753	1.0	162.099270291	0.451277844403	2.01	0.870553149484
19488523	637266769	10861.0	81.0496351456	0.902555688805	GUBGYTABKSRVRQ-CUHNMECISA-N	1.0	WQZGKKKJIJFFOK-GASJEMHNSA-N	direct	637266769	15081.0	87.9871627753	1.0	162.099270291	0.451277844403	2.01	0.870553149484
19488524	637266769	10861.0	81.0496351456	0.902555688805	GUBGYTABKSRVRQ-CUHNMECISA-N	1.0	WQZGKKKJIJFFOK-GASJEMHNSA-N	direct	637266769	339.0	82.9065783148	1.0	162.099270291	0.451277844403	2.01	0.870553149484
19488525	637266769	10861.0	81.0496351456	0.902555688805	GUBGYTABKSRVRQ-CUHNMECISA-N	1.0	WQZGKKKJIJFFOK-GASJEMHNSA-N	direct	637266769	3584.0	82.9065783148	1.0	162.099270291	0.451277844403	2.01	0.870553149484
19488526	637266769	10861.0	81.0496351456	0.902555688805	GUBGYTABKSRVRQ-CUHNMECISA-N	1.0	WQZGKKKJIJFFOK-GASJEMHNSA-N	direct	637266769	15001.0	82.9065783148	1.0	162.099270291	0.451277844403	2.01	0.870553149484
19488527	637266769	10861.0	81.0496351456	0.902555688805	GUBGYTABKSRVRQ-CUHNMECISA-N	1.0	WQZGKKKJIJFFOK-GASJEMHNSA-N	direct	637266769	10460.0	82.735182177	1.0	162.099270291	0.451277844403	2.01	0.870553149484
19488528	637266769	10861.0	81.0496351456	0.902555688805	GUBGYTABKSRVRQ-CUHNMECISA-N	1.0	WQZGKKKJIJFFOK-GASJEMHNSA-N	direct	637266769	13745.0	82.735182177	1.0	162.099270291	0.451277844403	2.01	0.870553149484
19488537	637266769	11071.0	81.0496351456	0.902555688805	GUBGYTABKSRVRQ-CUHNMECISA-N	1.0	WQZGKKKJIJFFOK-GASJEMHNSA-N	direct	637266769	13591.0	87.9871627753	1.0	162.099270291	0.451277844403	2.01	0.870553149484
19488538	637266769	11071.0	81.0496351456	0.902555688805	GUBGYTABKSRVRQ-CUHNMECISA-N	1.0	WQZGKKKJIJFFOK-GASJEMHNSA-N	direct	637266769	15081.0	87.9871627753	1.0	162.099270291	0.451277844403	2.01	0.870553149484
19488539	637266769	11071.0	81.0496351456	0.902555688805	GUBGYTABKSRVRQ-CUHNMECISA-N	1.0	WQZGKKKJIJFFOK-GASJEMHNSA-N	direct	637266769	339.0	82.9065783148	1.0	162.099270291	0.451277844403	2.01	0.870553149484
19488540	637266769	11071.0	81.0496351456	0.902555688805	GUBGYTABKSRVRQ-CUHNMECISA-N	1.0	WQZGKKKJIJFFOK-GASJEMHNSA-N	direct	637266769	3584.0	82.9065783148	1.0	162.099270291	0.451277844403	2.01	0.870553149484
19488541	637266769	11071.0	81.0496351456	0.902555688805	GUBGYTABKSRVRQ-CUHNMECISA-N	1.0	WQZGKKKJIJFFOK-GASJEMHNSA-N	direct	637266769	15001.0	82.9065783148	1.0	162.099270291	0.451277844403	2.01	0.870553149484
19488542	637266769	11071.0	81.0496351456	0.902555688805	GUBGYTABKSRVRQ-CUHNMECISA-N	1.0	WQZGKKKJIJFFOK-GASJEMHNSA-N	direct	637266769	10460.0	82.735182177	1.0	162.099270291	0.451277844403	2.01	0.870553149484
19488543	637266769	11071.0	81.0496351456	0.902555688805	GUBGYTABKSRVRQ-CUHNMECISA-N	1.0	WQZGKKKJIJFFOK-GASJEMHNSA-N	direct	637266769	13745.0	82.735182177	1.0	162.099270291	0.451277844403	2.01	0.870553149484
20255336	637270876	5031.0	88.3936186349	0.87412910321	GUBGYTABKSRVRQ-CUHNMECISA-N	1.0	WQZGKKKJIJFFOK-GASJEMHNSA-N	direct	637270876	4037.0	83.6458915609	1.0	167.291783122	0.437064551605	2.01	0.870450485059
20255456	637270876	10460.0	87.3178549236	0.87412910321	GUBGYTABKSRVRQ-CUHNMECISA-N	1.0	WQZGKKKJIJFFOK-GASJEMHNSA-N	direct	637270876	4037.0	83.6458915609	1.0	167.291783122	0.437064551605	2.01	0.870450485059
20255471	637270876	13745.0	87.3178549236	0.87412910321	GUBGYTABKSRVRQ-CUHNMECISA-N	1.0	WQZGKKKJIJFFOK-GASJEMHNSA-N	direct	637270876	4037.0	83.6458915609	1.0	167.291783122	0.437064551605	2.01	0.870450485059
20255261	637270876	1622.0	88.2773660775	0.87412910321	GUBGYTABKSRVRQ-CUHNMECISA-N	1.0	WQZGKKKJIJFFOK-GASJEMHNSA-N	direct	637270876	4037.0	83.6458915609	1.0	167.291783122	0.437064551605	2.01	0.870450485059
19489062	637266769	10861.0	81.0496351456	0.901750025289	GUBGYTABKSRVRQ-CUHNMECISA-N	1.0	WQZGKKKJIJFFOK-GASJEMHNSA-N	direct	637266769	13591.0	87.9871627753	1.0	162.099270291	0.450875012644	2.01	0.870358810281
19489063	637266769	10861.0	81.0496351456	0.901750025289	GUBGYTABKSRVRQ-CUHNMECISA-N	1.0	WQZGKKKJIJFFOK-GASJEMHNSA-N	direct	637266769	15081.0	87.9871627753	1.0	162.099270291	0.450875012644	2.01	0.870358810281
19489064	637266769	10861.0	81.0496351456	0.901750025289	GUBGYTABKSRVRQ-CUHNMECISA-N	1.0	WQZGKKKJIJFFOK-GASJEMHNSA-N	direct	637266769	339.0	82.9065783148	1.0	162.099270291	0.450875012644	2.01	0.870358810281
19489065	637266769	10861.0	81.0496351456	0.901750025289	GUBGYTABKSRVRQ-CUHNMECISA-N	1.0	WQZGKKKJIJFFOK-GASJEMHNSA-N	direct	637266769	3584.0	82.9065783148	1.0	162.099270291	0.450875012644	2.01	0.870358810281
19489066	637266769	10861.0	81.0496351456	0.901750025289	GUBGYTABKSRVRQ-CUHNMECISA-N	1.0	WQZGKKKJIJFFOK-GASJEMHNSA-N	direct	637266769	15001.0	82.9065783148	1.0	162.099270291	0.450875012644	2.01	0.870358810281
19489067	637266769	10861.0	81.0496351456	0.901750025289	GUBGYTABKSRVRQ-CUHNMECISA-N	1.0	WQZGKKKJIJFFOK-GASJEMHNSA-N	direct	637266769	10460.0	82.735182177	1.0	162.099270291	0.450875012644	2.01	0.870358810281
19489068	637266769	10861.0	81.0496351456	0.901750025289	GUBGYTABKSRVRQ-CUHNMECISA-N	1.0	WQZGKKKJIJFFOK-GASJEMHNSA-N	direct	637266769	13745.0	82.735182177	1.0	162.099270291	0.450875012644	2.01	0.870358810281
19489077	637266769	11071.0	81.0496351456	0.901750025289	GUBGYTABKSRVRQ-CUHNMECISA-N	1.0	WQZGKKKJIJFFOK-GASJEMHNSA-N	direct	637266769	13591.0	87.9871627753	1.0	162.099270291	0.450875012644	2.01	0.870358810281
19489078	637266769	11071.0	81.0496351456	0.901750025289	GUBGYTABKSRVRQ-CUHNMECISA-N	1.0	WQZGKKKJIJFFOK-GASJEMHNSA-N	direct	637266769	15081.0	87.9871627753	1.0	162.099270291	0.450875012644	2.01	0.870358810281
19489079	637266769	11071.0	81.0496351456	0.901750025289	GUBGYTABKSRVRQ-CUHNMECISA-N	1.0	WQZGKKKJIJFFOK-GASJEMHNSA-N	direct	637266769	339.0	82.9065783148	1.0	162.099270291	0.450875012644	2.01	0.870358810281
19489080	637266769	11071.0	81.0496351456	0.901750025289	GUBGYTABKSRVRQ-CUHNMECISA-N	1.0	WQZGKKKJIJFFOK-GASJEMHNSA-N	direct	637266769	3584.0	82.9065783148	1.0	162.099270291	0.450875012644	2.01	0.870358810281
19489081	637266769	11071.0	81.0496351456	0.901750025289	GUBGYTABKSRVRQ-CUHNMECISA-N	1.0	WQZGKKKJIJFFOK-GASJEMHNSA-N	direct	637266769	15001.0	82.9065783148	1.0	162.099270291	0.450875012644	2.01	0.870358810281
19489082	637266769	11071.0	81.0496351456	0.901750025289	GUBGYTABKSRVRQ-CUHNMECISA-N	1.0	WQZGKKKJIJFFOK-GASJEMHNSA-N	direct	637266769	10460.0	82.735182177	1.0	162.099270291	0.450875012644	2.01	0.870358810281
19489083	637266769	11071.0	81.0496351456	0.901750025289	GUBGYTABKSRVRQ-CUHNMECISA-N	1.0	WQZGKKKJIJFFOK-GASJEMHNSA-N	direct	637266769	13745.0	82.735182177	1.0	162.099270291	0.450875012644	2.01	0.870358810281
6558678	637270822	2754.0	93.3726341434	0.833444503492	GUBGYTABKSRVRQ-CUHNMECISA-N	1.0	WQZGKKKJIJFFOK-SVZMEOIVSA-N	direct	637270822	658.0	87.6736641391	1.0	175.347328278	0.416722251746	2.01	0.8703130268
6558680	637270822	2754.0	93.3726341434	0.833444503492	GUBGYTABKSRVRQ-CUHNMECISA-N	1.0	WQZGKKKJIJFFOK-SVZMEOIVSA-N	direct	637270822	4575.0	87.6736641391	1.0	175.347328278	0.416722251746	2.01	0.8703130268
6558681	637270822	2754.0	93.3726341434	0.833444503492	GUBGYTABKSRVRQ-CUHNMECISA-N	1.0	WQZGKKKJIJFFOK-SVZMEOIVSA-N	direct	637270822	5746.0	87.6736641391	1.0	175.347328278	0.416722251746	2.01	0.8703130268
6558682	637270822	2754.0	93.3726341434	0.833444503492	GUBGYTABKSRVRQ-CUHNMECISA-N	1.0	WQZGKKKJIJFFOK-SVZMEOIVSA-N	direct	637270822	5904.0	87.6736641391	1.0	175.347328278	0.416722251746	2.01	0.8703130268
6558683	637270822	2754.0	93.3726341434	0.833444503492	GUBGYTABKSRVRQ-CUHNMECISA-N	1.0	WQZGKKKJIJFFOK-SVZMEOIVSA-N	direct	637270822	6396.0	87.6736641391	1.0	175.347328278	0.416722251746	2.01	0.8703130268
6559134	637270822	5746.0	93.3726341434	0.833444503492	GUBGYTABKSRVRQ-CUHNMECISA-N	1.0	WQZGKKKJIJFFOK-SVZMEOIVSA-N	direct	637270822	658.0	87.6736641391	1.0	175.347328278	0.416722251746	2.01	0.8703130268
6559135	637270822	5746.0	93.3726341434	0.833444503492	GUBGYTABKSRVRQ-CUHNMECISA-N	1.0	WQZGKKKJIJFFOK-SVZMEOIVSA-N	direct	637270822	2754.0	87.6736641391	1.0	175.347328278	0.416722251746	2.01	0.8703130268
6559136	637270822	5746.0	93.3726341434	0.833444503492	GUBGYTABKSRVRQ-CUHNMECISA-N	1.0	WQZGKKKJIJFFOK-SVZMEOIVSA-N	direct	637270822	4575.0	87.6736641391	1.0	175.347328278	0.416722251746	2.01	0.8703130268
6559138	637270822	5746.0	93.3726341434	0.833444503492	GUBGYTABKSRVRQ-CUHNMECISA-N	1.0	WQZGKKKJIJFFOK-SVZMEOIVSA-N	direct	637270822	5904.0	87.6736641391	1.0	175.347328278	0.416722251746	2.01	0.8703130268
6559139	637270822	5746.0	93.3726341434	0.833444503492	GUBGYTABKSRVRQ-CUHNMECISA-N	1.0	WQZGKKKJIJFFOK-SVZMEOIVSA-N	direct	637270822	6396.0	87.6736641391	1.0	175.347328278	0.416722251746	2.01	0.8703130268
51987712	637270288	1892.0	42.3788237182	0.902555688805	GUBGYTABKSRVRQ-CUHNMECISA-N	1.0	WQZGKKKJIJFFOK-GASJEMHNSA-N	direct	637270288	1892.0	40.440093375	2.0	80.8801867499	0.451277844403	2.01	0.870097781527
24380272	637268311	12848.0	40.4145392705	0.902555688805	GUBGYTABKSRVRQ-CUHNMECISA-N	1.0	WQZGKKKJIJFFOK-GASJEMHNSA-N	direct	637268311	12848.0	49.2471835688	2.0	80.829078541	0.451277844403	2.01	0.869960295196
51987776	637270288	1892.0	42.3788237182	0.901750025289	GUBGYTABKSRVRQ-CUHNMECISA-N	1.0	WQZGKKKJIJFFOK-GASJEMHNSA-N	direct	637270288	1892.0	40.440093375	2.0	80.8801867499	0.450875012644	2.01	0.869903543979
24381070	637268311	12848.0	40.4145392705	0.901750025289	GUBGYTABKSRVRQ-CUHNMECISA-N	1.0	WQZGKKKJIJFFOK-GASJEMHNSA-N	direct	637268311	12848.0	49.2471835688	2.0	80.829078541	0.450875012644	2.01	0.86976608834
15351178	637267041	1383.0	87.440093375	0.833444503492	GUBGYTABKSRVRQ-CUHNMECISA-N	1.0	WQZGKKKJIJFFOK-GASJEMHNSA-N	direct	637267041	4365.0	100.432973634	1.0	174.88018675	0.416722251746	2.01	0.869732798175
15351179	637267041	1383.0	87.440093375	0.833444503492	GUBGYTABKSRVRQ-CUHNMECISA-N	1.0	WQZGKKKJIJFFOK-GASJEMHNSA-N	direct	637267041	13591.0	98.8124792792	1.0	174.88018675	0.416722251746	2.01	0.869732798175
15351180	637267041	1383.0	87.440093375	0.833444503492	GUBGYTABKSRVRQ-CUHNMECISA-N	1.0	WQZGKKKJIJFFOK-GASJEMHNSA-N	direct	637267041	15081.0	98.8124792792	1.0	174.88018675	0.416722251746	2.01	0.869732798175
15351185	637267041	1383.0	87.440093375	0.833444503492	GUBGYTABKSRVRQ-CUHNMECISA-N	1.0	WQZGKKKJIJFFOK-GASJEMHNSA-N	direct	637267041	4267.0	95.9065783148	1.0	174.88018675	0.416722251746	2.01	0.869732798175
15351186	637267041	1383.0	87.440093375	0.833444503492	GUBGYTABKSRVRQ-CUHNMECISA-N	1.0	WQZGKKKJIJFFOK-GASJEMHNSA-N	direct	637267041	339.0	95.6307841426	1.0	174.88018675	0.416722251746	2.01	0.869732798175
15351187	637267041	1383.0	87.440093375	0.833444503492	GUBGYTABKSRVRQ-CUHNMECISA-N	1.0	WQZGKKKJIJFFOK-GASJEMHNSA-N	direct	637267041	3584.0	95.6307841426	1.0	174.88018675	0.416722251746	2.01	0.869732798175
15351188	637267041	1383.0	87.440093375	0.833444503492	GUBGYTABKSRVRQ-CUHNMECISA-N	1.0	WQZGKKKJIJFFOK-GASJEMHNSA-N	direct	637267041	15001.0	95.6307841426	1.0	174.88018675	0.416722251746	2.01	0.869732798175
15351189	637267041	1383.0	87.440093375	0.833444503492	GUBGYTABKSRVRQ-CUHNMECISA-N	1.0	WQZGKKKJIJFFOK-GASJEMHNSA-N	direct	637267041	1622.0	92.9430951487	1.0	174.88018675	0.416722251746	2.01	0.869732798175
15351190	637267041	1383.0	87.440093375	0.833444503492	GUBGYTABKSRVRQ-CUHNMECISA-N	1.0	WQZGKKKJIJFFOK-GASJEMHNSA-N	direct	637267041	4005.0	91.288192771	1.0	174.88018675	0.416722251746	2.01	0.869732798175
15351191	637267041	1383.0	87.440093375	0.833444503492	GUBGYTABKSRVRQ-CUHNMECISA-N	1.0	WQZGKKKJIJFFOK-GASJEMHNSA-N	direct	637267041	11881.0	91.288192771	1.0	174.88018675	0.416722251746	2.01	0.869732798175
15351192	637267041	1383.0	87.440093375	0.833444503492	GUBGYTABKSRVRQ-CUHNMECISA-N	1.0	WQZGKKKJIJFFOK-GASJEMHNSA-N	direct	637267041	13196.0	91.288192771	1.0	174.88018675	0.416722251746	2.01	0.869732798175
15351193	637267041	1383.0	87.440093375	0.833444503492	GUBGYTABKSRVRQ-CUHNMECISA-N	1.0	WQZGKKKJIJFFOK-GASJEMHNSA-N	direct	637267041	1849.0	90.9244530386	1.0	174.88018675	0.416722251746	2.01	0.869732798175
15351370	637267041	4366.0	87.440093375	0.833444503492	GUBGYTABKSRVRQ-CUHNMECISA-N	1.0	WQZGKKKJIJFFOK-GASJEMHNSA-N	direct	637267041	4365.0	100.432973634	1.0	174.88018675	0.416722251746	2.01	0.869732798175
15351371	637267041	4366.0	87.440093375	0.833444503492	GUBGYTABKSRVRQ-CUHNMECISA-N	1.0	WQZGKKKJIJFFOK-GASJEMHNSA-N	direct	637267041	13591.0	98.8124792792	1.0	174.88018675	0.416722251746	2.01	0.869732798175
15351372	637267041	4366.0	87.440093375	0.833444503492	GUBGYTABKSRVRQ-CUHNMECISA-N	1.0	WQZGKKKJIJFFOK-GASJEMHNSA-N	direct	637267041	15081.0	98.8124792792	1.0	174.88018675	0.416722251746	2.01	0.869732798175
15351377	637267041	4366.0	87.440093375	0.833444503492	GUBGYTABKSRVRQ-CUHNMECISA-N	1.0	WQZGKKKJIJFFOK-GASJEMHNSA-N	direct	637267041	4267.0	95.9065783148	1.0	174.88018675	0.416722251746	2.01	0.869732798175
15351378	637267041	4366.0	87.440093375	0.833444503492	GUBGYTABKSRVRQ-CUHNMECISA-N	1.0	WQZGKKKJIJFFOK-GASJEMHNSA-N	direct	637267041	339.0	95.6307841426	1.0	174.88018675	0.416722251746	2.01	0.869732798175
15351379	637267041	4366.0	87.440093375	0.833444503492	GUBGYTABKSRVRQ-CUHNMECISA-N	1.0	WQZGKKKJIJFFOK-GASJEMHNSA-N	direct	637267041	3584.0	95.6307841426	1.0	174.88018675	0.416722251746	2.01	0.869732798175
15351380	637267041	4366.0	87.440093375	0.833444503492	GUBGYTABKSRVRQ-CUHNMECISA-N	1.0	WQZGKKKJIJFFOK-GASJEMHNSA-N	direct	637267041	15001.0	95.6307841426	1.0	174.88018675	0.416722251746	2.01	0.869732798175
15351381	637267041	4366.0	87.440093375	0.833444503492	GUBGYTABKSRVRQ-CUHNMECISA-N	1.0	WQZGKKKJIJFFOK-GASJEMHNSA-N	direct	637267041	1622.0	92.9430951487	1.0	174.88018675	0.416722251746	2.01	0.869732798175
15351382	637267041	4366.0	87.440093375	0.833444503492	GUBGYTABKSRVRQ-CUHNMECISA-N	1.0	WQZGKKKJIJFFOK-GASJEMHNSA-N	direct	637267041	4005.0	91.288192771	1.0	174.88018675	0.416722251746	2.01	0.869732798175
15351383	637267041	4366.0	87.440093375	0.833444503492	GUBGYTABKSRVRQ-CUHNMECISA-N	1.0	WQZGKKKJIJFFOK-GASJEMHNSA-N	direct	637267041	11881.0	91.288192771	1.0	174.88018675	0.416722251746	2.01	0.869732798175
15351384	637267041	4366.0	87.440093375	0.833444503492	GUBGYTABKSRVRQ-CUHNMECISA-N	1.0	WQZGKKKJIJFFOK-GASJEMHNSA-N	direct	637267041	13196.0	91.288192771	1.0	174.88018675	0.416722251746	2.01	0.869732798175
15351385	637267041	4366.0	87.440093375	0.833444503492	GUBGYTABKSRVRQ-CUHNMECISA-N	1.0	WQZGKKKJIJFFOK-GASJEMHNSA-N	direct	637267041	1849.0	90.9244530386	1.0	174.88018675	0.416722251746	2.01	0.869732798175
15351181	637267041	1383.0	87.440093375	0.833444503492	GUBGYTABKSRVRQ-CUHNMECISA-N	1.0	WQZGKKKJIJFFOK-GASJEMHNSA-N	direct	637267041	5031.0	96.9625735021	1.0	174.88018675	0.416722251746	2.01	0.869732798175
15351184	637267041	1383.0	87.440093375	0.833444503492	GUBGYTABKSRVRQ-CUHNMECISA-N	1.0	WQZGKKKJIJFFOK-GASJEMHNSA-N	direct	637267041	6831.0	96.2781893848	1.0	174.88018675	0.416722251746	2.01	0.869732798175
15351373	637267041	4366.0	87.440093375	0.833444503492	GUBGYTABKSRVRQ-CUHNMECISA-N	1.0	WQZGKKKJIJFFOK-GASJEMHNSA-N	direct	637267041	5031.0	96.9625735021	1.0	174.88018675	0.416722251746	2.01	0.869732798175
15351376	637267041	4366.0	87.440093375	0.833444503492	GUBGYTABKSRVRQ-CUHNMECISA-N	1.0	WQZGKKKJIJFFOK-GASJEMHNSA-N	direct	637267041	6831.0	96.2781893848	1.0	174.88018675	0.416722251746	2.01	0.869732798175
17851690	637271826	7635.0	87.4388986164	0.833444503492	GUBGYTABKSRVRQ-CUHNMECISA-N	1.0	WQZGKKKJIJFFOK-GASJEMHNSA-N	direct	637271826	5031.0	100.903089987	1.0	174.877797233	0.416722251746	2.01	0.869729827209
17851691	637271826	7635.0	87.4388986164	0.833444503492	GUBGYTABKSRVRQ-CUHNMECISA-N	1.0	WQZGKKKJIJFFOK-GASJEMHNSA-N	direct	637271826	13591.0	99.54668166	1.0	174.877797233	0.416722251746	2.01	0.869729827209
17851692	637271826	7635.0	87.4388986164	0.833444503492	GUBGYTABKSRVRQ-CUHNMECISA-N	1.0	WQZGKKKJIJFFOK-GASJEMHNSA-N	direct	637271826	15081.0	99.54668166	1.0	174.877797233	0.416722251746	2.01	0.869729827209
17851693	637271826	7635.0	87.4388986164	0.833444503492	GUBGYTABKSRVRQ-CUHNMECISA-N	1.0	WQZGKKKJIJFFOK-GASJEMHNSA-N	direct	637271826	1849.0	98.2757241304	1.0	174.877797233	0.416722251746	2.01	0.869729827209
17851694	637271826	7635.0	87.4388986164	0.833444503492	GUBGYTABKSRVRQ-CUHNMECISA-N	1.0	WQZGKKKJIJFFOK-GASJEMHNSA-N	direct	637271826	4365.0	95.0741724254	1.0	174.877797233	0.416722251746	2.01	0.869729827209
17851695	637271826	7635.0	87.4388986164	0.833444503492	GUBGYTABKSRVRQ-CUHNMECISA-N	1.0	WQZGKKKJIJFFOK-GASJEMHNSA-N	direct	637271826	339.0	93.1706962272	1.0	174.877797233	0.416722251746	2.01	0.869729827209
17851696	637271826	7635.0	87.4388986164	0.833444503492	GUBGYTABKSRVRQ-CUHNMECISA-N	1.0	WQZGKKKJIJFFOK-GASJEMHNSA-N	direct	637271826	3584.0	93.1706962272	1.0	174.877797233	0.416722251746	2.01	0.869729827209
17851697	637271826	7635.0	87.4388986164	0.833444503492	GUBGYTABKSRVRQ-CUHNMECISA-N	1.0	WQZGKKKJIJFFOK-GASJEMHNSA-N	direct	637271826	6831.0	93.1706962272	1.0	174.877797233	0.416722251746	2.01	0.869729827209
17851698	637271826	7635.0	87.4388986164	0.833444503492	GUBGYTABKSRVRQ-CUHNMECISA-N	1.0	WQZGKKKJIJFFOK-GASJEMHNSA-N	direct	637271826	1622.0	92.4828041021	1.0	174.877797233	0.416722251746	2.01	0.869729827209
17851701	637271826	7635.0	87.4388986164	0.833444503492	GUBGYTABKSRVRQ-CUHNMECISA-N	1.0	WQZGKKKJIJFFOK-GASJEMHNSA-N	direct	637271826	15001.0	92.1040252676	1.0	174.877797233	0.416722251746	2.01	0.869729827209
17851702	637271826	7635.0	87.4388986164	0.833444503492	GUBGYTABKSRVRQ-CUHNMECISA-N	1.0	WQZGKKKJIJFFOK-GASJEMHNSA-N	direct	637271826	1383.0	91.2790142558	1.0	174.877797233	0.416722251746	2.01	0.869729827209
17851703	637271826	7635.0	87.4388986164	0.833444503492	GUBGYTABKSRVRQ-CUHNMECISA-N	1.0	WQZGKKKJIJFFOK-GASJEMHNSA-N	direct	637271826	4366.0	91.2790142558	1.0	174.877797233	0.416722251746	2.01	0.869729827209
17851258	637271826	4267.0	87.4225082002	0.833444503492	GUBGYTABKSRVRQ-CUHNMECISA-N	1.0	WQZGKKKJIJFFOK-GASJEMHNSA-N	direct	637271826	5031.0	100.903089987	1.0	174.8450164	0.416722251746	2.01	0.869689066643
17851259	637271826	4267.0	87.4225082002	0.833444503492	GUBGYTABKSRVRQ-CUHNMECISA-N	1.0	WQZGKKKJIJFFOK-GASJEMHNSA-N	direct	637271826	13591.0	99.54668166	1.0	174.8450164	0.416722251746	2.01	0.869689066643
17851260	637271826	4267.0	87.4225082002	0.833444503492	GUBGYTABKSRVRQ-CUHNMECISA-N	1.0	WQZGKKKJIJFFOK-GASJEMHNSA-N	direct	637271826	15081.0	99.54668166	1.0	174.8450164	0.416722251746	2.01	0.869689066643
17851261	637271826	4267.0	87.4225082002	0.833444503492	GUBGYTABKSRVRQ-CUHNMECISA-N	1.0	WQZGKKKJIJFFOK-GASJEMHNSA-N	direct	637271826	1849.0	98.2757241304	1.0	174.8450164	0.416722251746	2.01	0.869689066643
17851262	637271826	4267.0	87.4225082002	0.833444503492	GUBGYTABKSRVRQ-CUHNMECISA-N	1.0	WQZGKKKJIJFFOK-GASJEMHNSA-N	direct	637271826	4365.0	95.0741724254	1.0	174.8450164	0.416722251746	2.01	0.869689066643
17851263	637271826	4267.0	87.4225082002	0.833444503492	GUBGYTABKSRVRQ-CUHNMECISA-N	1.0	WQZGKKKJIJFFOK-GASJEMHNSA-N	direct	637271826	339.0	93.1706962272	1.0	174.8450164	0.416722251746	2.01	0.869689066643
17851264	637271826	4267.0	87.4225082002	0.833444503492	GUBGYTABKSRVRQ-CUHNMECISA-N	1.0	WQZGKKKJIJFFOK-GASJEMHNSA-N	direct	637271826	3584.0	93.1706962272	1.0	174.8450164	0.416722251746	2.01	0.869689066643
17851265	637271826	4267.0	87.4225082002	0.833444503492	GUBGYTABKSRVRQ-CUHNMECISA-N	1.0	WQZGKKKJIJFFOK-GASJEMHNSA-N	direct	637271826	6831.0	93.1706962272	1.0	174.8450164	0.416722251746	2.01	0.869689066643
17851266	637271826	4267.0	87.4225082002	0.833444503492	GUBGYTABKSRVRQ-CUHNMECISA-N	1.0	WQZGKKKJIJFFOK-GASJEMHNSA-N	direct	637271826	1622.0	92.4828041021	1.0	174.8450164	0.416722251746	2.01	0.869689066643
17851269	637271826	4267.0	87.4225082002	0.833444503492	GUBGYTABKSRVRQ-CUHNMECISA-N	1.0	WQZGKKKJIJFFOK-GASJEMHNSA-N	direct	637271826	15001.0	92.1040252676	1.0	174.8450164	0.416722251746	2.01	0.869689066643
17851270	637271826	4267.0	87.4225082002	0.833444503492	GUBGYTABKSRVRQ-CUHNMECISA-N	1.0	WQZGKKKJIJFFOK-GASJEMHNSA-N	direct	637271826	1383.0	91.2790142558	1.0	174.8450164	0.416722251746	2.01	0.869689066643
17851271	637271826	4267.0	87.4225082002	0.833444503492	GUBGYTABKSRVRQ-CUHNMECISA-N	1.0	WQZGKKKJIJFFOK-GASJEMHNSA-N	direct	637271826	4366.0	91.2790142558	1.0	174.8450164	0.416722251746	2.01	0.869689066643
45942169	637266462	6123.0	84.6197887583	0.87412910321	GUBGYTABKSRVRQ-CUHNMECISA-N	1.0	WQZGKKKJIJFFOK-GASJEMHNSA-N	direct	637266462	13330.0	83.3233063904	1.0	166.646612781	0.437064551605	2.01	0.869610033076
45942188	637266462	13330.0	84.6197887583	0.87412910321	GUBGYTABKSRVRQ-CUHNMECISA-N	1.0	WQZGKKKJIJFFOK-GASJEMHNSA-N	direct	637266462	6123.0	83.3233063904	1.0	166.646612781	0.437064551605	2.01	0.869610033076
20253522	637270876	10460.0	87.3178549236	0.833444503492	GUBGYTABKSRVRQ-CUHNMECISA-N	1.0	WQZGKKKJIJFFOK-GASJEMHNSA-N	direct	637270876	5031.0	95.0762380392	1.0	174.635709847	0.416722251746	2.01	0.869428674043
20253523	637270876	10460.0	87.3178549236	0.833444503492	GUBGYTABKSRVRQ-CUHNMECISA-N	1.0	WQZGKKKJIJFFOK-GASJEMHNSA-N	direct	637270876	1849.0	93.9507819773	1.0	174.635709847	0.416722251746	2.01	0.869428674043
20253524	637270876	10460.0	87.3178549236	0.833444503492	GUBGYTABKSRVRQ-CUHNMECISA-N	1.0	WQZGKKKJIJFFOK-GASJEMHNSA-N	direct	637270876	13591.0	93.2604276555	1.0	174.635709847	0.416722251746	2.01	0.869428674043
20253525	637270876	10460.0	87.3178549236	0.833444503492	GUBGYTABKSRVRQ-CUHNMECISA-N	1.0	WQZGKKKJIJFFOK-GASJEMHNSA-N	direct	637270876	15081.0	93.2604276555	1.0	174.635709847	0.416722251746	2.01	0.869428674043
20253526	637270876	10460.0	87.3178549236	0.833444503492	GUBGYTABKSRVRQ-CUHNMECISA-N	1.0	WQZGKKKJIJFFOK-GASJEMHNSA-N	direct	637270876	1622.0	91.251811973	1.0	174.635709847	0.416722251746	2.01	0.869428674043
20253528	637270876	10460.0	87.3178549236	0.833444503492	GUBGYTABKSRVRQ-CUHNMECISA-N	1.0	WQZGKKKJIJFFOK-GASJEMHNSA-N	direct	637270876	13745.0	91.2240256689	1.0	174.635709847	0.416722251746	2.01	0.869428674043
20253529	637270876	10460.0	87.3178549236	0.833444503492	GUBGYTABKSRVRQ-CUHNMECISA-N	1.0	WQZGKKKJIJFFOK-GASJEMHNSA-N	direct	637270876	339.0	90.5867002359	1.0	174.635709847	0.416722251746	2.01	0.869428674043
20253530	637270876	10460.0	87.3178549236	0.833444503492	GUBGYTABKSRVRQ-CUHNMECISA-N	1.0	WQZGKKKJIJFFOK-GASJEMHNSA-N	direct	637270876	3584.0	90.5867002359	1.0	174.635709847	0.416722251746	2.01	0.869428674043
20253531	637270876	10460.0	87.3178549236	0.833444503492	GUBGYTABKSRVRQ-CUHNMECISA-N	1.0	WQZGKKKJIJFFOK-GASJEMHNSA-N	direct	637270876	6831.0	90.5867002359	1.0	174.635709847	0.416722251746	2.01	0.869428674043
20253537	637270876	13745.0	87.3178549236	0.833444503492	GUBGYTABKSRVRQ-CUHNMECISA-N	1.0	WQZGKKKJIJFFOK-GASJEMHNSA-N	direct	637270876	5031.0	95.0762380392	1.0	174.635709847	0.416722251746	2.01	0.869428674043
20253538	637270876	13745.0	87.3178549236	0.833444503492	GUBGYTABKSRVRQ-CUHNMECISA-N	1.0	WQZGKKKJIJFFOK-GASJEMHNSA-N	direct	637270876	1849.0	93.9507819773	1.0	174.635709847	0.416722251746	2.01	0.869428674043
20253539	637270876	13745.0	87.3178549236	0.833444503492	GUBGYTABKSRVRQ-CUHNMECISA-N	1.0	WQZGKKKJIJFFOK-GASJEMHNSA-N	direct	637270876	13591.0	93.2604276555	1.0	174.635709847	0.416722251746	2.01	0.869428674043
20253540	637270876	13745.0	87.3178549236	0.833444503492	GUBGYTABKSRVRQ-CUHNMECISA-N	1.0	WQZGKKKJIJFFOK-GASJEMHNSA-N	direct	637270876	15081.0	93.2604276555	1.0	174.635709847	0.416722251746	2.01	0.869428674043
20253541	637270876	13745.0	87.3178549236	0.833444503492	GUBGYTABKSRVRQ-CUHNMECISA-N	1.0	WQZGKKKJIJFFOK-GASJEMHNSA-N	direct	637270876	1622.0	91.251811973	1.0	174.635709847	0.416722251746	2.01	0.869428674043
20253542	637270876	13745.0	87.3178549236	0.833444503492	GUBGYTABKSRVRQ-CUHNMECISA-N	1.0	WQZGKKKJIJFFOK-GASJEMHNSA-N	direct	637270876	10460.0	91.2240256689	1.0	174.635709847	0.416722251746	2.01	0.869428674043
20253544	637270876	13745.0	87.3178549236	0.833444503492	GUBGYTABKSRVRQ-CUHNMECISA-N	1.0	WQZGKKKJIJFFOK-GASJEMHNSA-N	direct	637270876	339.0	90.5867002359	1.0	174.635709847	0.416722251746	2.01	0.869428674043
20253545	637270876	13745.0	87.3178549236	0.833444503492	GUBGYTABKSRVRQ-CUHNMECISA-N	1.0	WQZGKKKJIJFFOK-GASJEMHNSA-N	direct	637270876	3584.0	90.5867002359	1.0	174.635709847	0.416722251746	2.01	0.869428674043
20253546	637270876	13745.0	87.3178549236	0.833444503492	GUBGYTABKSRVRQ-CUHNMECISA-N	1.0	WQZGKKKJIJFFOK-GASJEMHNSA-N	direct	637270876	6831.0	90.5867002359	1.0	174.635709847	0.416722251746	2.01	0.869428674043
17854698	637271826	10861.0	81.9586073148	0.88620586045	GUBGYTABKSRVRQ-CUHNMECISA-N	1.0	WQZGKKKJIJFFOK-GASJEMHNSA-N	direct	637271826	5031.0	100.903089987	1.0	163.91721463	0.443102930225	2.01	0.869003088475
17854699	637271826	10861.0	81.9586073148	0.88620586045	GUBGYTABKSRVRQ-CUHNMECISA-N	1.0	WQZGKKKJIJFFOK-GASJEMHNSA-N	direct	637271826	13591.0	99.54668166	1.0	163.91721463	0.443102930225	2.01	0.869003088475
17854700	637271826	10861.0	81.9586073148	0.88620586045	GUBGYTABKSRVRQ-CUHNMECISA-N	1.0	WQZGKKKJIJFFOK-GASJEMHNSA-N	direct	637271826	15081.0	99.54668166	1.0	163.91721463	0.443102930225	2.01	0.869003088475
17854701	637271826	10861.0	81.9586073148	0.88620586045	GUBGYTABKSRVRQ-CUHNMECISA-N	1.0	WQZGKKKJIJFFOK-GASJEMHNSA-N	direct	637271826	1849.0	98.2757241304	1.0	163.91721463	0.443102930225	2.01	0.869003088475
17854702	637271826	10861.0	81.9586073148	0.88620586045	GUBGYTABKSRVRQ-CUHNMECISA-N	1.0	WQZGKKKJIJFFOK-GASJEMHNSA-N	direct	637271826	4365.0	95.0741724254	1.0	163.91721463	0.443102930225	2.01	0.869003088475
17854703	637271826	10861.0	81.9586073148	0.88620586045	GUBGYTABKSRVRQ-CUHNMECISA-N	1.0	WQZGKKKJIJFFOK-GASJEMHNSA-N	direct	637271826	339.0	93.1706962272	1.0	163.91721463	0.443102930225	2.01	0.869003088475
17854704	637271826	10861.0	81.9586073148	0.88620586045	GUBGYTABKSRVRQ-CUHNMECISA-N	1.0	WQZGKKKJIJFFOK-GASJEMHNSA-N	direct	637271826	3584.0	93.1706962272	1.0	163.91721463	0.443102930225	2.01	0.869003088475
17854705	637271826	10861.0	81.9586073148	0.88620586045	GUBGYTABKSRVRQ-CUHNMECISA-N	1.0	WQZGKKKJIJFFOK-GASJEMHNSA-N	direct	637271826	6831.0	93.1706962272	1.0	163.91721463	0.443102930225	2.01	0.869003088475
17854706	637271826	10861.0	81.9586073148	0.88620586045	GUBGYTABKSRVRQ-CUHNMECISA-N	1.0	WQZGKKKJIJFFOK-GASJEMHNSA-N	direct	637271826	1622.0	92.4828041021	1.0	163.91721463	0.443102930225	2.01	0.869003088475
17854709	637271826	10861.0	81.9586073148	0.88620586045	GUBGYTABKSRVRQ-CUHNMECISA-N	1.0	WQZGKKKJIJFFOK-GASJEMHNSA-N	direct	637271826	15001.0	92.1040252676	1.0	163.91721463	0.443102930225	2.01	0.869003088475
17854710	637271826	10861.0	81.9586073148	0.88620586045	GUBGYTABKSRVRQ-CUHNMECISA-N	1.0	WQZGKKKJIJFFOK-GASJEMHNSA-N	direct	637271826	1383.0	91.2790142558	1.0	163.91721463	0.443102930225	2.01	0.869003088475
17854711	637271826	10861.0	81.9586073148	0.88620586045	GUBGYTABKSRVRQ-CUHNMECISA-N	1.0	WQZGKKKJIJFFOK-GASJEMHNSA-N	direct	637271826	4366.0	91.2790142558	1.0	163.91721463	0.443102930225	2.01	0.869003088475
17854714	637271826	11071.0	81.9586073148	0.88620586045	GUBGYTABKSRVRQ-CUHNMECISA-N	1.0	WQZGKKKJIJFFOK-GASJEMHNSA-N	direct	637271826	5031.0	100.903089987	1.0	163.91721463	0.443102930225	2.01	0.869003088475
17854715	637271826	11071.0	81.9586073148	0.88620586045	GUBGYTABKSRVRQ-CUHNMECISA-N	1.0	WQZGKKKJIJFFOK-GASJEMHNSA-N	direct	637271826	13591.0	99.54668166	1.0	163.91721463	0.443102930225	2.01	0.869003088475
17854716	637271826	11071.0	81.9586073148	0.88620586045	GUBGYTABKSRVRQ-CUHNMECISA-N	1.0	WQZGKKKJIJFFOK-GASJEMHNSA-N	direct	637271826	15081.0	99.54668166	1.0	163.91721463	0.443102930225	2.01	0.869003088475
17854717	637271826	11071.0	81.9586073148	0.88620586045	GUBGYTABKSRVRQ-CUHNMECISA-N	1.0	WQZGKKKJIJFFOK-GASJEMHNSA-N	direct	637271826	1849.0	98.2757241304	1.0	163.91721463	0.443102930225	2.01	0.869003088475
17854718	637271826	11071.0	81.9586073148	0.88620586045	GUBGYTABKSRVRQ-CUHNMECISA-N	1.0	WQZGKKKJIJFFOK-GASJEMHNSA-N	direct	637271826	4365.0	95.0741724254	1.0	163.91721463	0.443102930225	2.01	0.869003088475
17854719	637271826	11071.0	81.9586073148	0.88620586045	GUBGYTABKSRVRQ-CUHNMECISA-N	1.0	WQZGKKKJIJFFOK-GASJEMHNSA-N	direct	637271826	339.0	93.1706962272	1.0	163.91721463	0.443102930225	2.01	0.869003088475
17854720	637271826	11071.0	81.9586073148	0.88620586045	GUBGYTABKSRVRQ-CUHNMECISA-N	1.0	WQZGKKKJIJFFOK-GASJEMHNSA-N	direct	637271826	3584.0	93.1706962272	1.0	163.91721463	0.443102930225	2.01	0.869003088475
17854721	637271826	11071.0	81.9586073148	0.88620586045	GUBGYTABKSRVRQ-CUHNMECISA-N	1.0	WQZGKKKJIJFFOK-GASJEMHNSA-N	direct	637271826	6831.0	93.1706962272	1.0	163.91721463	0.443102930225	2.01	0.869003088475
17854722	637271826	11071.0	81.9586073148	0.88620586045	GUBGYTABKSRVRQ-CUHNMECISA-N	1.0	WQZGKKKJIJFFOK-GASJEMHNSA-N	direct	637271826	1622.0	92.4828041021	1.0	163.91721463	0.443102930225	2.01	0.869003088475
17854725	637271826	11071.0	81.9586073148	0.88620586045	GUBGYTABKSRVRQ-CUHNMECISA-N	1.0	WQZGKKKJIJFFOK-GASJEMHNSA-N	direct	637271826	15001.0	92.1040252676	1.0	163.91721463	0.443102930225	2.01	0.869003088475
17854726	637271826	11071.0	81.9586073148	0.88620586045	GUBGYTABKSRVRQ-CUHNMECISA-N	1.0	WQZGKKKJIJFFOK-GASJEMHNSA-N	direct	637271826	1383.0	91.2790142558	1.0	163.91721463	0.443102930225	2.01	0.869003088475
17854727	637271826	11071.0	81.9586073148	0.88620586045	GUBGYTABKSRVRQ-CUHNMECISA-N	1.0	WQZGKKKJIJFFOK-GASJEMHNSA-N	direct	637271826	4366.0	91.2790142558	1.0	163.91721463	0.443102930225	2.01	0.869003088475
13166304	637265280	10163.0	81.9100948886	0.88620586045	GUBGYTABKSRVRQ-CUHNMECISA-N	1.0	WQZGKKKJIJFFOK-GASJEMHNSA-N	direct	637265280	1849.0	103.779891912	1.0	163.820189777	0.443102930225	2.01	0.868874466204
13166305	637265280	10163.0	81.9100948886	0.88620586045	GUBGYTABKSRVRQ-CUHNMECISA-N	1.0	WQZGKKKJIJFFOK-GASJEMHNSA-N	direct	637265280	4365.0	103.154281982	1.0	163.820189777	0.443102930225	2.01	0.868874466204
13166306	637265280	10163.0	81.9100948886	0.88620586045	GUBGYTABKSRVRQ-CUHNMECISA-N	1.0	WQZGKKKJIJFFOK-GASJEMHNSA-N	direct	637265280	5031.0	100.013676223	1.0	163.820189777	0.443102930225	2.01	0.868874466204
13166307	637265280	10163.0	81.9100948886	0.88620586045	GUBGYTABKSRVRQ-CUHNMECISA-N	1.0	WQZGKKKJIJFFOK-GASJEMHNSA-N	direct	637265280	339.0	97.19859629	1.0	163.820189777	0.443102930225	2.01	0.868874466204
13166308	637265280	10163.0	81.9100948886	0.88620586045	GUBGYTABKSRVRQ-CUHNMECISA-N	1.0	WQZGKKKJIJFFOK-GASJEMHNSA-N	direct	637265280	3584.0	97.19859629	1.0	163.820189777	0.443102930225	2.01	0.868874466204
13166309	637265280	10163.0	81.9100948886	0.88620586045	GUBGYTABKSRVRQ-CUHNMECISA-N	1.0	WQZGKKKJIJFFOK-GASJEMHNSA-N	direct	637265280	6831.0	97.19859629	1.0	163.820189777	0.443102930225	2.01	0.868874466204
13166310	637265280	10163.0	81.9100948886	0.88620586045	GUBGYTABKSRVRQ-CUHNMECISA-N	1.0	WQZGKKKJIJFFOK-GASJEMHNSA-N	direct	637265280	4267.0	95.8632794328	1.0	163.820189777	0.443102930225	2.01	0.868874466204
13166311	637265280	10163.0	81.9100948886	0.88620586045	GUBGYTABKSRVRQ-CUHNMECISA-N	1.0	WQZGKKKJIJFFOK-GASJEMHNSA-N	direct	637265280	1622.0	94.5816987087	1.0	163.820189777	0.443102930225	2.01	0.868874466204
13166312	637265280	10163.0	81.9100948886	0.88620586045	GUBGYTABKSRVRQ-CUHNMECISA-N	1.0	WQZGKKKJIJFFOK-GASJEMHNSA-N	direct	637265280	1383.0	93.8996294549	1.0	163.820189777	0.443102930225	2.01	0.868874466204
13166313	637265280	10163.0	81.9100948886	0.88620586045	GUBGYTABKSRVRQ-CUHNMECISA-N	1.0	WQZGKKKJIJFFOK-GASJEMHNSA-N	direct	637265280	4366.0	93.8996294549	1.0	163.820189777	0.443102930225	2.01	0.868874466204
13166302	637265280	10163.0	81.9100948886	0.88620586045	GUBGYTABKSRVRQ-CUHNMECISA-N	1.0	WQZGKKKJIJFFOK-GASJEMHNSA-N	direct	637265280	13591.0	105.424812155	1.0	163.820189777	0.443102930225	2.01	0.868874466204
13166303	637265280	10163.0	81.9100948886	0.88620586045	GUBGYTABKSRVRQ-CUHNMECISA-N	1.0	WQZGKKKJIJFFOK-GASJEMHNSA-N	direct	637265280	15081.0	105.424812155	1.0	163.820189777	0.443102930225	2.01	0.868874466204
13168752	637265280	10107.0	83.0172766123	0.87412910321	GUBGYTABKSRVRQ-CUHNMECISA-N	1.0	WQZGKKKJIJFFOK-GASJEMHNSA-N	direct	637265280	13591.0	105.424812155	1.0	166.034553225	0.437064551605	2.01	0.868810455202
13168753	637265280	10107.0	83.0172766123	0.87412910321	GUBGYTABKSRVRQ-CUHNMECISA-N	1.0	WQZGKKKJIJFFOK-GASJEMHNSA-N	direct	637265280	15081.0	105.424812155	1.0	166.034553225	0.437064551605	2.01	0.868810455202
13168754	637265280	10107.0	83.0172766123	0.87412910321	GUBGYTABKSRVRQ-CUHNMECISA-N	1.0	WQZGKKKJIJFFOK-GASJEMHNSA-N	direct	637265280	1849.0	103.779891912	1.0	166.034553225	0.437064551605	2.01	0.868810455202
13168755	637265280	10107.0	83.0172766123	0.87412910321	GUBGYTABKSRVRQ-CUHNMECISA-N	1.0	WQZGKKKJIJFFOK-GASJEMHNSA-N	direct	637265280	4365.0	103.154281982	1.0	166.034553225	0.437064551605	2.01	0.868810455202
13168756	637265280	10107.0	83.0172766123	0.87412910321	GUBGYTABKSRVRQ-CUHNMECISA-N	1.0	WQZGKKKJIJFFOK-GASJEMHNSA-N	direct	637265280	5031.0	100.013676223	1.0	166.034553225	0.437064551605	2.01	0.868810455202
13168757	637265280	10107.0	83.0172766123	0.87412910321	GUBGYTABKSRVRQ-CUHNMECISA-N	1.0	WQZGKKKJIJFFOK-GASJEMHNSA-N	direct	637265280	339.0	97.19859629	1.0	166.034553225	0.437064551605	2.01	0.868810455202
13168758	637265280	10107.0	83.0172766123	0.87412910321	GUBGYTABKSRVRQ-CUHNMECISA-N	1.0	WQZGKKKJIJFFOK-GASJEMHNSA-N	direct	637265280	3584.0	97.19859629	1.0	166.034553225	0.437064551605	2.01	0.868810455202
13168759	637265280	10107.0	83.0172766123	0.87412910321	GUBGYTABKSRVRQ-CUHNMECISA-N	1.0	WQZGKKKJIJFFOK-GASJEMHNSA-N	direct	637265280	6831.0	97.19859629	1.0	166.034553225	0.437064551605	2.01	0.868810455202
13168760	637265280	10107.0	83.0172766123	0.87412910321	GUBGYTABKSRVRQ-CUHNMECISA-N	1.0	WQZGKKKJIJFFOK-GASJEMHNSA-N	direct	637265280	4267.0	95.8632794328	1.0	166.034553225	0.437064551605	2.01	0.868810455202
13168761	637265280	10107.0	83.0172766123	0.87412910321	GUBGYTABKSRVRQ-CUHNMECISA-N	1.0	WQZGKKKJIJFFOK-GASJEMHNSA-N	direct	637265280	1622.0	94.5816987087	1.0	166.034553225	0.437064551605	2.01	0.868810455202
13168762	637265280	10107.0	83.0172766123	0.87412910321	GUBGYTABKSRVRQ-CUHNMECISA-N	1.0	WQZGKKKJIJFFOK-GASJEMHNSA-N	direct	637265280	1383.0	93.8996294549	1.0	166.034553225	0.437064551605	2.01	0.868810455202
13168763	637265280	10107.0	83.0172766123	0.87412910321	GUBGYTABKSRVRQ-CUHNMECISA-N	1.0	WQZGKKKJIJFFOK-GASJEMHNSA-N	direct	637265280	4366.0	93.8996294549	1.0	166.034553225	0.437064551605	2.01	0.868810455202
15353035	637267041	10460.0	80.3635121036	0.902555688805	GUBGYTABKSRVRQ-CUHNMECISA-N	1.0	WQZGKKKJIJFFOK-GASJEMHNSA-N	direct	637267041	13591.0	98.8124792792	1.0	160.727024207	0.451277844403	2.01	0.868704861789
15353036	637267041	10460.0	80.3635121036	0.902555688805	GUBGYTABKSRVRQ-CUHNMECISA-N	1.0	WQZGKKKJIJFFOK-GASJEMHNSA-N	direct	637267041	15081.0	98.8124792792	1.0	160.727024207	0.451277844403	2.01	0.868704861789
15353041	637267041	10460.0	80.3635121036	0.902555688805	GUBGYTABKSRVRQ-CUHNMECISA-N	1.0	WQZGKKKJIJFFOK-GASJEMHNSA-N	direct	637267041	4267.0	95.9065783148	1.0	160.727024207	0.451277844403	2.01	0.868704861789
15353045	637267041	10460.0	80.3635121036	0.902555688805	GUBGYTABKSRVRQ-CUHNMECISA-N	1.0	WQZGKKKJIJFFOK-GASJEMHNSA-N	direct	637267041	1622.0	92.9430951487	1.0	160.727024207	0.451277844403	2.01	0.868704861789
15353083	637267041	13745.0	80.3635121036	0.902555688805	GUBGYTABKSRVRQ-CUHNMECISA-N	1.0	WQZGKKKJIJFFOK-GASJEMHNSA-N	direct	637267041	13591.0	98.8124792792	1.0	160.727024207	0.451277844403	2.01	0.868704861789
15353084	637267041	13745.0	80.3635121036	0.902555688805	GUBGYTABKSRVRQ-CUHNMECISA-N	1.0	WQZGKKKJIJFFOK-GASJEMHNSA-N	direct	637267041	15081.0	98.8124792792	1.0	160.727024207	0.451277844403	2.01	0.868704861789
15353089	637267041	13745.0	80.3635121036	0.902555688805	GUBGYTABKSRVRQ-CUHNMECISA-N	1.0	WQZGKKKJIJFFOK-GASJEMHNSA-N	direct	637267041	4267.0	95.9065783148	1.0	160.727024207	0.451277844403	2.01	0.868704861789
15353093	637267041	13745.0	80.3635121036	0.902555688805	GUBGYTABKSRVRQ-CUHNMECISA-N	1.0	WQZGKKKJIJFFOK-GASJEMHNSA-N	direct	637267041	1622.0	92.9430951487	1.0	160.727024207	0.451277844403	2.01	0.868704861789
15353034	637267041	10460.0	80.3635121036	0.902555688805	GUBGYTABKSRVRQ-CUHNMECISA-N	1.0	WQZGKKKJIJFFOK-GASJEMHNSA-N	direct	637267041	4365.0	100.432973634	1.0	160.727024207	0.451277844403	2.01	0.868704861789
15353037	637267041	10460.0	80.3635121036	0.902555688805	GUBGYTABKSRVRQ-CUHNMECISA-N	1.0	WQZGKKKJIJFFOK-GASJEMHNSA-N	direct	637267041	5031.0	96.9625735021	1.0	160.727024207	0.451277844403	2.01	0.868704861789
15353038	637267041	10460.0	80.3635121036	0.902555688805	GUBGYTABKSRVRQ-CUHNMECISA-N	1.0	WQZGKKKJIJFFOK-GASJEMHNSA-N	direct	637267041	339.0	96.2781893848	1.0	160.727024207	0.451277844403	2.01	0.868704861789
15353039	637267041	10460.0	80.3635121036	0.902555688805	GUBGYTABKSRVRQ-CUHNMECISA-N	1.0	WQZGKKKJIJFFOK-GASJEMHNSA-N	direct	637267041	3584.0	96.2781893848	1.0	160.727024207	0.451277844403	2.01	0.868704861789
15353040	637267041	10460.0	80.3635121036	0.902555688805	GUBGYTABKSRVRQ-CUHNMECISA-N	1.0	WQZGKKKJIJFFOK-GASJEMHNSA-N	direct	637267041	6831.0	96.2781893848	1.0	160.727024207	0.451277844403	2.01	0.868704861789
15353044	637267041	10460.0	80.3635121036	0.902555688805	GUBGYTABKSRVRQ-CUHNMECISA-N	1.0	WQZGKKKJIJFFOK-GASJEMHNSA-N	direct	637267041	15001.0	95.6307841426	1.0	160.727024207	0.451277844403	2.01	0.868704861789
15353046	637267041	10460.0	80.3635121036	0.902555688805	GUBGYTABKSRVRQ-CUHNMECISA-N	1.0	WQZGKKKJIJFFOK-GASJEMHNSA-N	direct	637267041	4005.0	91.288192771	1.0	160.727024207	0.451277844403	2.01	0.868704861789
15353047	637267041	10460.0	80.3635121036	0.902555688805	GUBGYTABKSRVRQ-CUHNMECISA-N	1.0	WQZGKKKJIJFFOK-GASJEMHNSA-N	direct	637267041	11881.0	91.288192771	1.0	160.727024207	0.451277844403	2.01	0.868704861789
15353048	637267041	10460.0	80.3635121036	0.902555688805	GUBGYTABKSRVRQ-CUHNMECISA-N	1.0	WQZGKKKJIJFFOK-GASJEMHNSA-N	direct	637267041	13196.0	91.288192771	1.0	160.727024207	0.451277844403	2.01	0.868704861789
15353049	637267041	10460.0	80.3635121036	0.902555688805	GUBGYTABKSRVRQ-CUHNMECISA-N	1.0	WQZGKKKJIJFFOK-GASJEMHNSA-N	direct	637267041	1849.0	90.9244530386	1.0	160.727024207	0.451277844403	2.01	0.868704861789
15353082	637267041	13745.0	80.3635121036	0.902555688805	GUBGYTABKSRVRQ-CUHNMECISA-N	1.0	WQZGKKKJIJFFOK-GASJEMHNSA-N	direct	637267041	4365.0	100.432973634	1.0	160.727024207	0.451277844403	2.01	0.868704861789
15353085	637267041	13745.0	80.3635121036	0.902555688805	GUBGYTABKSRVRQ-CUHNMECISA-N	1.0	WQZGKKKJIJFFOK-GASJEMHNSA-N	direct	637267041	5031.0	96.9625735021	1.0	160.727024207	0.451277844403	2.01	0.868704861789
15353086	637267041	13745.0	80.3635121036	0.902555688805	GUBGYTABKSRVRQ-CUHNMECISA-N	1.0	WQZGKKKJIJFFOK-GASJEMHNSA-N	direct	637267041	339.0	96.2781893848	1.0	160.727024207	0.451277844403	2.01	0.868704861789
15353087	637267041	13745.0	80.3635121036	0.902555688805	GUBGYTABKSRVRQ-CUHNMECISA-N	1.0	WQZGKKKJIJFFOK-GASJEMHNSA-N	direct	637267041	3584.0	96.2781893848	1.0	160.727024207	0.451277844403	2.01	0.868704861789
15353088	637267041	13745.0	80.3635121036	0.902555688805	GUBGYTABKSRVRQ-CUHNMECISA-N	1.0	WQZGKKKJIJFFOK-GASJEMHNSA-N	direct	637267041	6831.0	96.2781893848	1.0	160.727024207	0.451277844403	2.01	0.868704861789
15353092	637267041	13745.0	80.3635121036	0.902555688805	GUBGYTABKSRVRQ-CUHNMECISA-N	1.0	WQZGKKKJIJFFOK-GASJEMHNSA-N	direct	637267041	15001.0	95.6307841426	1.0	160.727024207	0.451277844403	2.01	0.868704861789
15353094	637267041	13745.0	80.3635121036	0.902555688805	GUBGYTABKSRVRQ-CUHNMECISA-N	1.0	WQZGKKKJIJFFOK-GASJEMHNSA-N	direct	637267041	4005.0	91.288192771	1.0	160.727024207	0.451277844403	2.01	0.868704861789
15353095	637267041	13745.0	80.3635121036	0.902555688805	GUBGYTABKSRVRQ-CUHNMECISA-N	1.0	WQZGKKKJIJFFOK-GASJEMHNSA-N	direct	637267041	11881.0	91.288192771	1.0	160.727024207	0.451277844403	2.01	0.868704861789
15353096	637267041	13745.0	80.3635121036	0.902555688805	GUBGYTABKSRVRQ-CUHNMECISA-N	1.0	WQZGKKKJIJFFOK-GASJEMHNSA-N	direct	637267041	13196.0	91.288192771	1.0	160.727024207	0.451277844403	2.01	0.868704861789
15353097	637267041	13745.0	80.3635121036	0.902555688805	GUBGYTABKSRVRQ-CUHNMECISA-N	1.0	WQZGKKKJIJFFOK-GASJEMHNSA-N	direct	637267041	1849.0	90.9244530386	1.0	160.727024207	0.451277844403	2.01	0.868704861789
20253339	637270876	1622.0	88.2773660775	0.833444503492	GUBGYTABKSRVRQ-CUHNMECISA-N	1.0	WQZGKKKJIJFFOK-GASJEMHNSA-N	direct	637270876	15001.0	86.9746941347	1.0	173.949388269	0.416722251746	2.01	0.868573194537
20253414	637270876	5031.0	88.3936186349	0.833444503492	GUBGYTABKSRVRQ-CUHNMECISA-N	1.0	WQZGKKKJIJFFOK-GASJEMHNSA-N	direct	637270876	15001.0	86.9746941347	1.0	173.949388269	0.416722251746	2.01	0.868573194537
20253534	637270876	10460.0	87.3178549236	0.833444503492	GUBGYTABKSRVRQ-CUHNMECISA-N	1.0	WQZGKKKJIJFFOK-GASJEMHNSA-N	direct	637270876	15001.0	86.9746941347	1.0	173.949388269	0.416722251746	2.01	0.868573194537
20253549	637270876	13745.0	87.3178549236	0.833444503492	GUBGYTABKSRVRQ-CUHNMECISA-N	1.0	WQZGKKKJIJFFOK-GASJEMHNSA-N	direct	637270876	15001.0	86.9746941347	1.0	173.949388269	0.416722251746	2.01	0.868573194537
19489319	637266769	10460.0	83.9956786262	0.87412910321	GUBGYTABKSRVRQ-CUHNMECISA-N	1.0	WQZGKKKJIJFFOK-GASJEMHNSA-N	direct	637266769	339.0	82.9065783148	1.0	165.81315663	0.437064551605	2.01	0.868520684292
19489320	637266769	10460.0	83.9956786262	0.87412910321	GUBGYTABKSRVRQ-CUHNMECISA-N	1.0	WQZGKKKJIJFFOK-GASJEMHNSA-N	direct	637266769	3584.0	82.9065783148	1.0	165.81315663	0.437064551605	2.01	0.868520684292
19489321	637266769	10460.0	83.9956786262	0.87412910321	GUBGYTABKSRVRQ-CUHNMECISA-N	1.0	WQZGKKKJIJFFOK-GASJEMHNSA-N	direct	637266769	15001.0	82.9065783148	1.0	165.81315663	0.437064551605	2.01	0.868520684292
19489364	637266769	13745.0	83.9956786262	0.87412910321	GUBGYTABKSRVRQ-CUHNMECISA-N	1.0	WQZGKKKJIJFFOK-GASJEMHNSA-N	direct	637266769	339.0	82.9065783148	1.0	165.81315663	0.437064551605	2.01	0.868520684292
19489365	637266769	13745.0	83.9956786262	0.87412910321	GUBGYTABKSRVRQ-CUHNMECISA-N	1.0	WQZGKKKJIJFFOK-GASJEMHNSA-N	direct	637266769	3584.0	82.9065783148	1.0	165.81315663	0.437064551605	2.01	0.868520684292
19489366	637266769	13745.0	83.9956786262	0.87412910321	GUBGYTABKSRVRQ-CUHNMECISA-N	1.0	WQZGKKKJIJFFOK-GASJEMHNSA-N	direct	637266769	15001.0	82.9065783148	1.0	165.81315663	0.437064551605	2.01	0.868520684292
15355531	637267041	10460.0	80.3635121036	0.901750025289	GUBGYTABKSRVRQ-CUHNMECISA-N	1.0	WQZGKKKJIJFFOK-GASJEMHNSA-N	direct	637267041	13591.0	98.8124792792	1.0	160.727024207	0.450875012644	2.01	0.868510935191
15355532	637267041	10460.0	80.3635121036	0.901750025289	GUBGYTABKSRVRQ-CUHNMECISA-N	1.0	WQZGKKKJIJFFOK-GASJEMHNSA-N	direct	637267041	15081.0	98.8124792792	1.0	160.727024207	0.450875012644	2.01	0.868510935191
15355537	637267041	10460.0	80.3635121036	0.901750025289	GUBGYTABKSRVRQ-CUHNMECISA-N	1.0	WQZGKKKJIJFFOK-GASJEMHNSA-N	direct	637267041	4267.0	95.9065783148	1.0	160.727024207	0.450875012644	2.01	0.868510935191
15355541	637267041	10460.0	80.3635121036	0.901750025289	GUBGYTABKSRVRQ-CUHNMECISA-N	1.0	WQZGKKKJIJFFOK-GASJEMHNSA-N	direct	637267041	1622.0	92.9430951487	1.0	160.727024207	0.450875012644	2.01	0.868510935191
15355579	637267041	13745.0	80.3635121036	0.901750025289	GUBGYTABKSRVRQ-CUHNMECISA-N	1.0	WQZGKKKJIJFFOK-GASJEMHNSA-N	direct	637267041	13591.0	98.8124792792	1.0	160.727024207	0.450875012644	2.01	0.868510935191
15355580	637267041	13745.0	80.3635121036	0.901750025289	GUBGYTABKSRVRQ-CUHNMECISA-N	1.0	WQZGKKKJIJFFOK-GASJEMHNSA-N	direct	637267041	15081.0	98.8124792792	1.0	160.727024207	0.450875012644	2.01	0.868510935191
15355585	637267041	13745.0	80.3635121036	0.901750025289	GUBGYTABKSRVRQ-CUHNMECISA-N	1.0	WQZGKKKJIJFFOK-GASJEMHNSA-N	direct	637267041	4267.0	95.9065783148	1.0	160.727024207	0.450875012644	2.01	0.868510935191
15355589	637267041	13745.0	80.3635121036	0.901750025289	GUBGYTABKSRVRQ-CUHNMECISA-N	1.0	WQZGKKKJIJFFOK-GASJEMHNSA-N	direct	637267041	1622.0	92.9430951487	1.0	160.727024207	0.450875012644	2.01	0.868510935191
15355530	637267041	10460.0	80.3635121036	0.901750025289	GUBGYTABKSRVRQ-CUHNMECISA-N	1.0	WQZGKKKJIJFFOK-GASJEMHNSA-N	direct	637267041	4365.0	100.432973634	1.0	160.727024207	0.450875012644	2.01	0.868510935191
15355533	637267041	10460.0	80.3635121036	0.901750025289	GUBGYTABKSRVRQ-CUHNMECISA-N	1.0	WQZGKKKJIJFFOK-GASJEMHNSA-N	direct	637267041	5031.0	96.9625735021	1.0	160.727024207	0.450875012644	2.01	0.868510935191
15355534	637267041	10460.0	80.3635121036	0.901750025289	GUBGYTABKSRVRQ-CUHNMECISA-N	1.0	WQZGKKKJIJFFOK-GASJEMHNSA-N	direct	637267041	339.0	96.2781893848	1.0	160.727024207	0.450875012644	2.01	0.868510935191
15355535	637267041	10460.0	80.3635121036	0.901750025289	GUBGYTABKSRVRQ-CUHNMECISA-N	1.0	WQZGKKKJIJFFOK-GASJEMHNSA-N	direct	637267041	3584.0	96.2781893848	1.0	160.727024207	0.450875012644	2.01	0.868510935191
15355536	637267041	10460.0	80.3635121036	0.901750025289	GUBGYTABKSRVRQ-CUHNMECISA-N	1.0	WQZGKKKJIJFFOK-GASJEMHNSA-N	direct	637267041	6831.0	96.2781893848	1.0	160.727024207	0.450875012644	2.01	0.868510935191
15355540	637267041	10460.0	80.3635121036	0.901750025289	GUBGYTABKSRVRQ-CUHNMECISA-N	1.0	WQZGKKKJIJFFOK-GASJEMHNSA-N	direct	637267041	15001.0	95.6307841426	1.0	160.727024207	0.450875012644	2.01	0.868510935191
15355542	637267041	10460.0	80.3635121036	0.901750025289	GUBGYTABKSRVRQ-CUHNMECISA-N	1.0	WQZGKKKJIJFFOK-GASJEMHNSA-N	direct	637267041	4005.0	91.288192771	1.0	160.727024207	0.450875012644	2.01	0.868510935191
15355543	637267041	10460.0	80.3635121036	0.901750025289	GUBGYTABKSRVRQ-CUHNMECISA-N	1.0	WQZGKKKJIJFFOK-GASJEMHNSA-N	direct	637267041	11881.0	91.288192771	1.0	160.727024207	0.450875012644	2.01	0.868510935191
15355544	637267041	10460.0	80.3635121036	0.901750025289	GUBGYTABKSRVRQ-CUHNMECISA-N	1.0	WQZGKKKJIJFFOK-GASJEMHNSA-N	direct	637267041	13196.0	91.288192771	1.0	160.727024207	0.450875012644	2.01	0.868510935191
15355545	637267041	10460.0	80.3635121036	0.901750025289	GUBGYTABKSRVRQ-CUHNMECISA-N	1.0	WQZGKKKJIJFFOK-GASJEMHNSA-N	direct	637267041	1849.0	90.9244530386	1.0	160.727024207	0.450875012644	2.01	0.868510935191
15355578	637267041	13745.0	80.3635121036	0.901750025289	GUBGYTABKSRVRQ-CUHNMECISA-N	1.0	WQZGKKKJIJFFOK-GASJEMHNSA-N	direct	637267041	4365.0	100.432973634	1.0	160.727024207	0.450875012644	2.01	0.868510935191
15355581	637267041	13745.0	80.3635121036	0.901750025289	GUBGYTABKSRVRQ-CUHNMECISA-N	1.0	WQZGKKKJIJFFOK-GASJEMHNSA-N	direct	637267041	5031.0	96.9625735021	1.0	160.727024207	0.450875012644	2.01	0.868510935191
15355582	637267041	13745.0	80.3635121036	0.901750025289	GUBGYTABKSRVRQ-CUHNMECISA-N	1.0	WQZGKKKJIJFFOK-GASJEMHNSA-N	direct	637267041	339.0	96.2781893848	1.0	160.727024207	0.450875012644	2.01	0.868510935191
15355583	637267041	13745.0	80.3635121036	0.901750025289	GUBGYTABKSRVRQ-CUHNMECISA-N	1.0	WQZGKKKJIJFFOK-GASJEMHNSA-N	direct	637267041	3584.0	96.2781893848	1.0	160.727024207	0.450875012644	2.01	0.868510935191
15355584	637267041	13745.0	80.3635121036	0.901750025289	GUBGYTABKSRVRQ-CUHNMECISA-N	1.0	WQZGKKKJIJFFOK-GASJEMHNSA-N	direct	637267041	6831.0	96.2781893848	1.0	160.727024207	0.450875012644	2.01	0.868510935191
15355588	637267041	13745.0	80.3635121036	0.901750025289	GUBGYTABKSRVRQ-CUHNMECISA-N	1.0	WQZGKKKJIJFFOK-GASJEMHNSA-N	direct	637267041	15001.0	95.6307841426	1.0	160.727024207	0.450875012644	2.01	0.868510935191
15355590	637267041	13745.0	80.3635121036	0.901750025289	GUBGYTABKSRVRQ-CUHNMECISA-N	1.0	WQZGKKKJIJFFOK-GASJEMHNSA-N	direct	637267041	4005.0	91.288192771	1.0	160.727024207	0.450875012644	2.01	0.868510935191
15355591	637267041	13745.0	80.3635121036	0.901750025289	GUBGYTABKSRVRQ-CUHNMECISA-N	1.0	WQZGKKKJIJFFOK-GASJEMHNSA-N	direct	637267041	11881.0	91.288192771	1.0	160.727024207	0.450875012644	2.01	0.868510935191
15355592	637267041	13745.0	80.3635121036	0.901750025289	GUBGYTABKSRVRQ-CUHNMECISA-N	1.0	WQZGKKKJIJFFOK-GASJEMHNSA-N	direct	637267041	13196.0	91.288192771	1.0	160.727024207	0.450875012644	2.01	0.868510935191
15355593	637267041	13745.0	80.3635121036	0.901750025289	GUBGYTABKSRVRQ-CUHNMECISA-N	1.0	WQZGKKKJIJFFOK-GASJEMHNSA-N	direct	637267041	1849.0	90.9244530386	1.0	160.727024207	0.450875012644	2.01	0.868510935191
19489323	637266769	10460.0	83.9956786262	0.87412910321	GUBGYTABKSRVRQ-CUHNMECISA-N	1.0	WQZGKKKJIJFFOK-GASJEMHNSA-N	direct	637266769	13745.0	82.735182177	1.0	165.470364354	0.437064551605	2.01	0.86807145385
19489367	637266769	13745.0	83.9956786262	0.87412910321	GUBGYTABKSRVRQ-CUHNMECISA-N	1.0	WQZGKKKJIJFFOK-GASJEMHNSA-N	direct	637266769	10460.0	82.735182177	1.0	165.470364354	0.437064551605	2.01	0.86807145385
2570729	637264959	1157.0	41.3448615652	0.902555688805	GUBGYTABKSRVRQ-CUHNMECISA-N	1.0	WQZGKKKJIJFFOK-GASJEMHNSA-N	direct	637264959	1157.0	40.0560111249	2.0	80.1120222499	0.451277844403	2.01	0.868024430761
2570820	637264959	2964.0	41.3448615652	0.902555688805	GUBGYTABKSRVRQ-CUHNMECISA-N	1.0	WQZGKKKJIJFFOK-GASJEMHNSA-N	direct	637264959	2964.0	40.0560111249	2.0	80.1120222499	0.451277844403	2.01	0.868024430761
2571149	637264959	1157.0	41.3448615652	0.901750025289	GUBGYTABKSRVRQ-CUHNMECISA-N	1.0	WQZGKKKJIJFFOK-GASJEMHNSA-N	direct	637264959	1157.0	40.0560111249	2.0	80.1120222499	0.450875012644	2.01	0.86783065606
2571240	637264959	2964.0	41.3448615652	0.901750025289	GUBGYTABKSRVRQ-CUHNMECISA-N	1.0	WQZGKKKJIJFFOK-GASJEMHNSA-N	direct	637264959	2964.0	40.0560111249	2.0	80.1120222499	0.450875012644	2.01	0.86783065606
15353754	637267041	2250.0	81.468521083	0.88620586045	GUBGYTABKSRVRQ-CUHNMECISA-N	1.0	WQZGKKKJIJFFOK-GASJEMHNSA-N	direct	637267041	4365.0	100.432973634	1.0	162.937042166	0.443102930225	2.01	0.867701075157
15353755	637267041	2250.0	81.468521083	0.88620586045	GUBGYTABKSRVRQ-CUHNMECISA-N	1.0	WQZGKKKJIJFFOK-GASJEMHNSA-N	direct	637267041	13591.0	98.8124792792	1.0	162.937042166	0.443102930225	2.01	0.867701075157
15353756	637267041	2250.0	81.468521083	0.88620586045	GUBGYTABKSRVRQ-CUHNMECISA-N	1.0	WQZGKKKJIJFFOK-GASJEMHNSA-N	direct	637267041	15081.0	98.8124792792	1.0	162.937042166	0.443102930225	2.01	0.867701075157
15353757	637267041	2250.0	81.468521083	0.88620586045	GUBGYTABKSRVRQ-CUHNMECISA-N	1.0	WQZGKKKJIJFFOK-GASJEMHNSA-N	direct	637267041	5031.0	96.9625735021	1.0	162.937042166	0.443102930225	2.01	0.867701075157
15353758	637267041	2250.0	81.468521083	0.88620586045	GUBGYTABKSRVRQ-CUHNMECISA-N	1.0	WQZGKKKJIJFFOK-GASJEMHNSA-N	direct	637267041	339.0	96.2781893848	1.0	162.937042166	0.443102930225	2.01	0.867701075157
15353759	637267041	2250.0	81.468521083	0.88620586045	GUBGYTABKSRVRQ-CUHNMECISA-N	1.0	WQZGKKKJIJFFOK-GASJEMHNSA-N	direct	637267041	3584.0	96.2781893848	1.0	162.937042166	0.443102930225	2.01	0.867701075157
15353760	637267041	2250.0	81.468521083	0.88620586045	GUBGYTABKSRVRQ-CUHNMECISA-N	1.0	WQZGKKKJIJFFOK-GASJEMHNSA-N	direct	637267041	6831.0	96.2781893848	1.0	162.937042166	0.443102930225	2.01	0.867701075157
15353761	637267041	2250.0	81.468521083	0.88620586045	GUBGYTABKSRVRQ-CUHNMECISA-N	1.0	WQZGKKKJIJFFOK-GASJEMHNSA-N	direct	637267041	4267.0	95.9065783148	1.0	162.937042166	0.443102930225	2.01	0.867701075157
15353764	637267041	2250.0	81.468521083	0.88620586045	GUBGYTABKSRVRQ-CUHNMECISA-N	1.0	WQZGKKKJIJFFOK-GASJEMHNSA-N	direct	637267041	15001.0	95.6307841426	1.0	162.937042166	0.443102930225	2.01	0.867701075157
15353765	637267041	2250.0	81.468521083	0.88620586045	GUBGYTABKSRVRQ-CUHNMECISA-N	1.0	WQZGKKKJIJFFOK-GASJEMHNSA-N	direct	637267041	1622.0	92.9430951487	1.0	162.937042166	0.443102930225	2.01	0.867701075157
15353766	637267041	2250.0	81.468521083	0.88620586045	GUBGYTABKSRVRQ-CUHNMECISA-N	1.0	WQZGKKKJIJFFOK-GASJEMHNSA-N	direct	637267041	4005.0	91.288192771	1.0	162.937042166	0.443102930225	2.01	0.867701075157
15353767	637267041	2250.0	81.468521083	0.88620586045	GUBGYTABKSRVRQ-CUHNMECISA-N	1.0	WQZGKKKJIJFFOK-GASJEMHNSA-N	direct	637267041	11881.0	91.288192771	1.0	162.937042166	0.443102930225	2.01	0.867701075157
15353768	637267041	2250.0	81.468521083	0.88620586045	GUBGYTABKSRVRQ-CUHNMECISA-N	1.0	WQZGKKKJIJFFOK-GASJEMHNSA-N	direct	637267041	13196.0	91.288192771	1.0	162.937042166	0.443102930225	2.01	0.867701075157
15353769	637267041	2250.0	81.468521083	0.88620586045	GUBGYTABKSRVRQ-CUHNMECISA-N	1.0	WQZGKKKJIJFFOK-GASJEMHNSA-N	direct	637267041	1849.0	90.9244530386	1.0	162.937042166	0.443102930225	2.01	0.867701075157
19488514	637266769	10460.0	83.9956786262	0.902555688805	GUBGYTABKSRVRQ-CUHNMECISA-N	1.0	WQZGKKKJIJFFOK-GASJEMHNSA-N	direct	637266769	1622.0	79.9913998282	1.0	159.982799656	0.451277844403	2.01	0.867697506112
19488529	637266769	10861.0	81.0496351456	0.902555688805	GUBGYTABKSRVRQ-CUHNMECISA-N	1.0	WQZGKKKJIJFFOK-GASJEMHNSA-N	direct	637266769	1622.0	79.9913998282	1.0	159.982799656	0.451277844403	2.01	0.867697506112
19488544	637266769	11071.0	81.0496351456	0.902555688805	GUBGYTABKSRVRQ-CUHNMECISA-N	1.0	WQZGKKKJIJFFOK-GASJEMHNSA-N	direct	637266769	1622.0	79.9913998282	1.0	159.982799656	0.451277844403	2.01	0.867697506112
19488559	637266769	13745.0	83.9956786262	0.902555688805	GUBGYTABKSRVRQ-CUHNMECISA-N	1.0	WQZGKKKJIJFFOK-GASJEMHNSA-N	direct	637266769	1622.0	79.9913998282	1.0	159.982799656	0.451277844403	2.01	0.867697506112
17851578	637271826	6583.0	86.6126101737	0.833444503492	GUBGYTABKSRVRQ-CUHNMECISA-N	1.0	WQZGKKKJIJFFOK-GASJEMHNSA-N	direct	637271826	5031.0	100.903089987	1.0	173.225220347	0.416722251746	2.01	0.867667791531
17851579	637271826	6583.0	86.6126101737	0.833444503492	GUBGYTABKSRVRQ-CUHNMECISA-N	1.0	WQZGKKKJIJFFOK-GASJEMHNSA-N	direct	637271826	13591.0	99.54668166	1.0	173.225220347	0.416722251746	2.01	0.867667791531
17851580	637271826	6583.0	86.6126101737	0.833444503492	GUBGYTABKSRVRQ-CUHNMECISA-N	1.0	WQZGKKKJIJFFOK-GASJEMHNSA-N	direct	637271826	15081.0	99.54668166	1.0	173.225220347	0.416722251746	2.01	0.867667791531
17851581	637271826	6583.0	86.6126101737	0.833444503492	GUBGYTABKSRVRQ-CUHNMECISA-N	1.0	WQZGKKKJIJFFOK-GASJEMHNSA-N	direct	637271826	1849.0	98.2757241304	1.0	173.225220347	0.416722251746	2.01	0.867667791531
17851582	637271826	6583.0	86.6126101737	0.833444503492	GUBGYTABKSRVRQ-CUHNMECISA-N	1.0	WQZGKKKJIJFFOK-GASJEMHNSA-N	direct	637271826	4365.0	95.0741724254	1.0	173.225220347	0.416722251746	2.01	0.867667791531
17851583	637271826	6583.0	86.6126101737	0.833444503492	GUBGYTABKSRVRQ-CUHNMECISA-N	1.0	WQZGKKKJIJFFOK-GASJEMHNSA-N	direct	637271826	339.0	93.1706962272	1.0	173.225220347	0.416722251746	2.01	0.867667791531
17851584	637271826	6583.0	86.6126101737	0.833444503492	GUBGYTABKSRVRQ-CUHNMECISA-N	1.0	WQZGKKKJIJFFOK-GASJEMHNSA-N	direct	637271826	3584.0	93.1706962272	1.0	173.225220347	0.416722251746	2.01	0.867667791531
17851585	637271826	6583.0	86.6126101737	0.833444503492	GUBGYTABKSRVRQ-CUHNMECISA-N	1.0	WQZGKKKJIJFFOK-GASJEMHNSA-N	direct	637271826	6831.0	93.1706962272	1.0	173.225220347	0.416722251746	2.01	0.867667791531
17851586	637271826	6583.0	86.6126101737	0.833444503492	GUBGYTABKSRVRQ-CUHNMECISA-N	1.0	WQZGKKKJIJFFOK-GASJEMHNSA-N	direct	637271826	1622.0	92.4828041021	1.0	173.225220347	0.416722251746	2.01	0.867667791531
17851589	637271826	6583.0	86.6126101737	0.833444503492	GUBGYTABKSRVRQ-CUHNMECISA-N	1.0	WQZGKKKJIJFFOK-GASJEMHNSA-N	direct	637271826	15001.0	92.1040252676	1.0	173.225220347	0.416722251746	2.01	0.867667791531
17851590	637271826	6583.0	86.6126101737	0.833444503492	GUBGYTABKSRVRQ-CUHNMECISA-N	1.0	WQZGKKKJIJFFOK-GASJEMHNSA-N	direct	637271826	1383.0	91.2790142558	1.0	173.225220347	0.416722251746	2.01	0.867667791531
17851591	637271826	6583.0	86.6126101737	0.833444503492	GUBGYTABKSRVRQ-CUHNMECISA-N	1.0	WQZGKKKJIJFFOK-GASJEMHNSA-N	direct	637271826	4366.0	91.2790142558	1.0	173.225220347	0.416722251746	2.01	0.867667791531
19489054	637266769	10460.0	83.9956786262	0.901750025289	GUBGYTABKSRVRQ-CUHNMECISA-N	1.0	WQZGKKKJIJFFOK-GASJEMHNSA-N	direct	637266769	1622.0	79.9913998282	1.0	159.982799656	0.450875012644	2.01	0.867503804393
19489069	637266769	10861.0	81.0496351456	0.901750025289	GUBGYTABKSRVRQ-CUHNMECISA-N	1.0	WQZGKKKJIJFFOK-GASJEMHNSA-N	direct	637266769	1622.0	79.9913998282	1.0	159.982799656	0.450875012644	2.01	0.867503804393
19489084	637266769	11071.0	81.0496351456	0.901750025289	GUBGYTABKSRVRQ-CUHNMECISA-N	1.0	WQZGKKKJIJFFOK-GASJEMHNSA-N	direct	637266769	1622.0	79.9913998282	1.0	159.982799656	0.450875012644	2.01	0.867503804393
19489099	637266769	13745.0	83.9956786262	0.901750025289	GUBGYTABKSRVRQ-CUHNMECISA-N	1.0	WQZGKKKJIJFFOK-GASJEMHNSA-N	direct	637266769	1622.0	79.9913998282	1.0	159.982799656	0.450875012644	2.01	0.867503804393
19488410	637266769	1622.0	81.209714836	0.902555688805	GUBGYTABKSRVRQ-CUHNMECISA-N	1.0	WQZGKKKJIJFFOK-GASJEMHNSA-N	direct	637266769	10861.0	79.8696662315	1.0	159.739332463	0.451277844403	2.01	0.867367194752
19488411	637266769	1622.0	81.209714836	0.902555688805	GUBGYTABKSRVRQ-CUHNMECISA-N	1.0	WQZGKKKJIJFFOK-GASJEMHNSA-N	direct	637266769	11071.0	79.8696662315	1.0	159.739332463	0.451277844403	2.01	0.867367194752
19488515	637266769	10460.0	83.9956786262	0.902555688805	GUBGYTABKSRVRQ-CUHNMECISA-N	1.0	WQZGKKKJIJFFOK-GASJEMHNSA-N	direct	637266769	10861.0	79.8696662315	1.0	159.739332463	0.451277844403	2.01	0.867367194752
19488516	637266769	10460.0	83.9956786262	0.902555688805	GUBGYTABKSRVRQ-CUHNMECISA-N	1.0	WQZGKKKJIJFFOK-GASJEMHNSA-N	direct	637266769	11071.0	79.8696662315	1.0	159.739332463	0.451277844403	2.01	0.867367194752
19488531	637266769	10861.0	81.0496351456	0.902555688805	GUBGYTABKSRVRQ-CUHNMECISA-N	1.0	WQZGKKKJIJFFOK-GASJEMHNSA-N	direct	637266769	11071.0	79.8696662315	1.0	159.739332463	0.451277844403	2.01	0.867367194752
19488545	637266769	11071.0	81.0496351456	0.902555688805	GUBGYTABKSRVRQ-CUHNMECISA-N	1.0	WQZGKKKJIJFFOK-GASJEMHNSA-N	direct	637266769	10861.0	79.8696662315	1.0	159.739332463	0.451277844403	2.01	0.867367194752
19488560	637266769	13745.0	83.9956786262	0.902555688805	GUBGYTABKSRVRQ-CUHNMECISA-N	1.0	WQZGKKKJIJFFOK-GASJEMHNSA-N	direct	637266769	10861.0	79.8696662315	1.0	159.739332463	0.451277844403	2.01	0.867367194752
19488561	637266769	13745.0	83.9956786262	0.902555688805	GUBGYTABKSRVRQ-CUHNMECISA-N	1.0	WQZGKKKJIJFFOK-GASJEMHNSA-N	direct	637266769	11071.0	79.8696662315	1.0	159.739332463	0.451277844403	2.01	0.867367194752
19488950	637266769	1622.0	81.209714836	0.901750025289	GUBGYTABKSRVRQ-CUHNMECISA-N	1.0	WQZGKKKJIJFFOK-GASJEMHNSA-N	direct	637266769	10861.0	79.8696662315	1.0	159.739332463	0.450875012644	2.01	0.86717356677
19488951	637266769	1622.0	81.209714836	0.901750025289	GUBGYTABKSRVRQ-CUHNMECISA-N	1.0	WQZGKKKJIJFFOK-GASJEMHNSA-N	direct	637266769	11071.0	79.8696662315	1.0	159.739332463	0.450875012644	2.01	0.86717356677
19489055	637266769	10460.0	83.9956786262	0.901750025289	GUBGYTABKSRVRQ-CUHNMECISA-N	1.0	WQZGKKKJIJFFOK-GASJEMHNSA-N	direct	637266769	10861.0	79.8696662315	1.0	159.739332463	0.450875012644	2.01	0.86717356677
19489056	637266769	10460.0	83.9956786262	0.901750025289	GUBGYTABKSRVRQ-CUHNMECISA-N	1.0	WQZGKKKJIJFFOK-GASJEMHNSA-N	direct	637266769	11071.0	79.8696662315	1.0	159.739332463	0.450875012644	2.01	0.86717356677
19489071	637266769	10861.0	81.0496351456	0.901750025289	GUBGYTABKSRVRQ-CUHNMECISA-N	1.0	WQZGKKKJIJFFOK-GASJEMHNSA-N	direct	637266769	11071.0	79.8696662315	1.0	159.739332463	0.450875012644	2.01	0.86717356677
19489085	637266769	11071.0	81.0496351456	0.901750025289	GUBGYTABKSRVRQ-CUHNMECISA-N	1.0	WQZGKKKJIJFFOK-GASJEMHNSA-N	direct	637266769	10861.0	79.8696662315	1.0	159.739332463	0.450875012644	2.01	0.86717356677
19489100	637266769	13745.0	83.9956786262	0.901750025289	GUBGYTABKSRVRQ-CUHNMECISA-N	1.0	WQZGKKKJIJFFOK-GASJEMHNSA-N	direct	637266769	10861.0	79.8696662315	1.0	159.739332463	0.450875012644	2.01	0.86717356677
19489101	637266769	13745.0	83.9956786262	0.901750025289	GUBGYTABKSRVRQ-CUHNMECISA-N	1.0	WQZGKKKJIJFFOK-GASJEMHNSA-N	direct	637266769	11071.0	79.8696662315	1.0	159.739332463	0.450875012644	2.01	0.86717356677
19488672	637266769	1622.0	81.209714836	0.88620586045	GUBGYTABKSRVRQ-CUHNMECISA-N	1.0	WQZGKKKJIJFFOK-GASJEMHNSA-N	direct	637266769	13591.0	87.9871627753	1.0	162.419429672	0.443102930225	2.01	0.867011132355
19488673	637266769	1622.0	81.209714836	0.88620586045	GUBGYTABKSRVRQ-CUHNMECISA-N	1.0	WQZGKKKJIJFFOK-GASJEMHNSA-N	direct	637266769	15081.0	87.9871627753	1.0	162.419429672	0.443102930225	2.01	0.867011132355
19488674	637266769	1622.0	81.209714836	0.88620586045	GUBGYTABKSRVRQ-CUHNMECISA-N	1.0	WQZGKKKJIJFFOK-GASJEMHNSA-N	direct	637266769	339.0	82.9065783148	1.0	162.419429672	0.443102930225	2.01	0.867011132355
19488675	637266769	1622.0	81.209714836	0.88620586045	GUBGYTABKSRVRQ-CUHNMECISA-N	1.0	WQZGKKKJIJFFOK-GASJEMHNSA-N	direct	637266769	3584.0	82.9065783148	1.0	162.419429672	0.443102930225	2.01	0.867011132355
19488676	637266769	1622.0	81.209714836	0.88620586045	GUBGYTABKSRVRQ-CUHNMECISA-N	1.0	WQZGKKKJIJFFOK-GASJEMHNSA-N	direct	637266769	15001.0	82.9065783148	1.0	162.419429672	0.443102930225	2.01	0.867011132355
19488677	637266769	1622.0	81.209714836	0.88620586045	GUBGYTABKSRVRQ-CUHNMECISA-N	1.0	WQZGKKKJIJFFOK-GASJEMHNSA-N	direct	637266769	10460.0	82.735182177	1.0	162.419429672	0.443102930225	2.01	0.867011132355
19488678	637266769	1622.0	81.209714836	0.88620586045	GUBGYTABKSRVRQ-CUHNMECISA-N	1.0	WQZGKKKJIJFFOK-GASJEMHNSA-N	direct	637266769	13745.0	82.735182177	1.0	162.419429672	0.443102930225	2.01	0.867011132355
51661757	637266991	1345.0	87.4894549898	0.833444503492	GUBGYTABKSRVRQ-CUHNMECISA-N	1.0	AVVWPBAENSWJCB-AIECOIEWSA-N	direct	637266991	3653.0	86.2139587898	1.0	172.42791758	0.416722251746	2.01	0.866667661195
19488792	637266769	10861.0	81.0496351456	0.88620586045	GUBGYTABKSRVRQ-CUHNMECISA-N	1.0	WQZGKKKJIJFFOK-GASJEMHNSA-N	direct	637266769	13591.0	87.9871627753	1.0	162.099270291	0.443102930225	2.01	0.866583555477
19488793	637266769	10861.0	81.0496351456	0.88620586045	GUBGYTABKSRVRQ-CUHNMECISA-N	1.0	WQZGKKKJIJFFOK-GASJEMHNSA-N	direct	637266769	15081.0	87.9871627753	1.0	162.099270291	0.443102930225	2.01	0.866583555477
19488794	637266769	10861.0	81.0496351456	0.88620586045	GUBGYTABKSRVRQ-CUHNMECISA-N	1.0	WQZGKKKJIJFFOK-GASJEMHNSA-N	direct	637266769	339.0	82.9065783148	1.0	162.099270291	0.443102930225	2.01	0.866583555477
19488795	637266769	10861.0	81.0496351456	0.88620586045	GUBGYTABKSRVRQ-CUHNMECISA-N	1.0	WQZGKKKJIJFFOK-GASJEMHNSA-N	direct	637266769	3584.0	82.9065783148	1.0	162.099270291	0.443102930225	2.01	0.866583555477
19488796	637266769	10861.0	81.0496351456	0.88620586045	GUBGYTABKSRVRQ-CUHNMECISA-N	1.0	WQZGKKKJIJFFOK-GASJEMHNSA-N	direct	637266769	15001.0	82.9065783148	1.0	162.099270291	0.443102930225	2.01	0.866583555477
19488797	637266769	10861.0	81.0496351456	0.88620586045	GUBGYTABKSRVRQ-CUHNMECISA-N	1.0	WQZGKKKJIJFFOK-GASJEMHNSA-N	direct	637266769	10460.0	82.735182177	1.0	162.099270291	0.443102930225	2.01	0.866583555477
19488798	637266769	10861.0	81.0496351456	0.88620586045	GUBGYTABKSRVRQ-CUHNMECISA-N	1.0	WQZGKKKJIJFFOK-GASJEMHNSA-N	direct	637266769	13745.0	82.735182177	1.0	162.099270291	0.443102930225	2.01	0.866583555477
19488807	637266769	11071.0	81.0496351456	0.88620586045	GUBGYTABKSRVRQ-CUHNMECISA-N	1.0	WQZGKKKJIJFFOK-GASJEMHNSA-N	direct	637266769	13591.0	87.9871627753	1.0	162.099270291	0.443102930225	2.01	0.866583555477
19488808	637266769	11071.0	81.0496351456	0.88620586045	GUBGYTABKSRVRQ-CUHNMECISA-N	1.0	WQZGKKKJIJFFOK-GASJEMHNSA-N	direct	637266769	15081.0	87.9871627753	1.0	162.099270291	0.443102930225	2.01	0.866583555477
19488809	637266769	11071.0	81.0496351456	0.88620586045	GUBGYTABKSRVRQ-CUHNMECISA-N	1.0	WQZGKKKJIJFFOK-GASJEMHNSA-N	direct	637266769	339.0	82.9065783148	1.0	162.099270291	0.443102930225	2.01	0.866583555477
19488810	637266769	11071.0	81.0496351456	0.88620586045	GUBGYTABKSRVRQ-CUHNMECISA-N	1.0	WQZGKKKJIJFFOK-GASJEMHNSA-N	direct	637266769	3584.0	82.9065783148	1.0	162.099270291	0.443102930225	2.01	0.866583555477
19488811	637266769	11071.0	81.0496351456	0.88620586045	GUBGYTABKSRVRQ-CUHNMECISA-N	1.0	WQZGKKKJIJFFOK-GASJEMHNSA-N	direct	637266769	15001.0	82.9065783148	1.0	162.099270291	0.443102930225	2.01	0.866583555477
19488812	637266769	11071.0	81.0496351456	0.88620586045	GUBGYTABKSRVRQ-CUHNMECISA-N	1.0	WQZGKKKJIJFFOK-GASJEMHNSA-N	direct	637266769	10460.0	82.735182177	1.0	162.099270291	0.443102930225	2.01	0.866583555477
19488813	637266769	11071.0	81.0496351456	0.88620586045	GUBGYTABKSRVRQ-CUHNMECISA-N	1.0	WQZGKKKJIJFFOK-GASJEMHNSA-N	direct	637266769	13745.0	82.735182177	1.0	162.099270291	0.443102930225	2.01	0.866583555477
19488412	637266769	1622.0	81.209714836	0.902555688805	GUBGYTABKSRVRQ-CUHNMECISA-N	1.0	WQZGKKKJIJFFOK-GASJEMHNSA-N	direct	637266769	4005.0	79.5142785735	1.0	159.028557147	0.451277844403	2.01	0.866400722442
19488413	637266769	1622.0	81.209714836	0.902555688805	GUBGYTABKSRVRQ-CUHNMECISA-N	1.0	WQZGKKKJIJFFOK-GASJEMHNSA-N	direct	637266769	11881.0	79.5142785735	1.0	159.028557147	0.451277844403	2.01	0.866400722442
19488414	637266769	1622.0	81.209714836	0.902555688805	GUBGYTABKSRVRQ-CUHNMECISA-N	1.0	WQZGKKKJIJFFOK-GASJEMHNSA-N	direct	637266769	13196.0	79.5142785735	1.0	159.028557147	0.451277844403	2.01	0.866400722442
19488517	637266769	10460.0	83.9956786262	0.902555688805	GUBGYTABKSRVRQ-CUHNMECISA-N	1.0	WQZGKKKJIJFFOK-GASJEMHNSA-N	direct	637266769	4005.0	79.5142785735	1.0	159.028557147	0.451277844403	2.01	0.866400722442
19488518	637266769	10460.0	83.9956786262	0.902555688805	GUBGYTABKSRVRQ-CUHNMECISA-N	1.0	WQZGKKKJIJFFOK-GASJEMHNSA-N	direct	637266769	11881.0	79.5142785735	1.0	159.028557147	0.451277844403	2.01	0.866400722442
19488519	637266769	10460.0	83.9956786262	0.902555688805	GUBGYTABKSRVRQ-CUHNMECISA-N	1.0	WQZGKKKJIJFFOK-GASJEMHNSA-N	direct	637266769	13196.0	79.5142785735	1.0	159.028557147	0.451277844403	2.01	0.866400722442
19488532	637266769	10861.0	81.0496351456	0.902555688805	GUBGYTABKSRVRQ-CUHNMECISA-N	1.0	WQZGKKKJIJFFOK-GASJEMHNSA-N	direct	637266769	4005.0	79.5142785735	1.0	159.028557147	0.451277844403	2.01	0.866400722442
19488533	637266769	10861.0	81.0496351456	0.902555688805	GUBGYTABKSRVRQ-CUHNMECISA-N	1.0	WQZGKKKJIJFFOK-GASJEMHNSA-N	direct	637266769	11881.0	79.5142785735	1.0	159.028557147	0.451277844403	2.01	0.866400722442
19488534	637266769	10861.0	81.0496351456	0.902555688805	GUBGYTABKSRVRQ-CUHNMECISA-N	1.0	WQZGKKKJIJFFOK-GASJEMHNSA-N	direct	637266769	13196.0	79.5142785735	1.0	159.028557147	0.451277844403	2.01	0.866400722442
19488547	637266769	11071.0	81.0496351456	0.902555688805	GUBGYTABKSRVRQ-CUHNMECISA-N	1.0	WQZGKKKJIJFFOK-GASJEMHNSA-N	direct	637266769	4005.0	79.5142785735	1.0	159.028557147	0.451277844403	2.01	0.866400722442
19488548	637266769	11071.0	81.0496351456	0.902555688805	GUBGYTABKSRVRQ-CUHNMECISA-N	1.0	WQZGKKKJIJFFOK-GASJEMHNSA-N	direct	637266769	11881.0	79.5142785735	1.0	159.028557147	0.451277844403	2.01	0.866400722442
19488549	637266769	11071.0	81.0496351456	0.902555688805	GUBGYTABKSRVRQ-CUHNMECISA-N	1.0	WQZGKKKJIJFFOK-GASJEMHNSA-N	direct	637266769	13196.0	79.5142785735	1.0	159.028557147	0.451277844403	2.01	0.866400722442
19488562	637266769	13745.0	83.9956786262	0.902555688805	GUBGYTABKSRVRQ-CUHNMECISA-N	1.0	WQZGKKKJIJFFOK-GASJEMHNSA-N	direct	637266769	4005.0	79.5142785735	1.0	159.028557147	0.451277844403	2.01	0.866400722442
19488563	637266769	13745.0	83.9956786262	0.902555688805	GUBGYTABKSRVRQ-CUHNMECISA-N	1.0	WQZGKKKJIJFFOK-GASJEMHNSA-N	direct	637266769	11881.0	79.5142785735	1.0	159.028557147	0.451277844403	2.01	0.866400722442
19488564	637266769	13745.0	83.9956786262	0.902555688805	GUBGYTABKSRVRQ-CUHNMECISA-N	1.0	WQZGKKKJIJFFOK-GASJEMHNSA-N	direct	637266769	13196.0	79.5142785735	1.0	159.028557147	0.451277844403	2.01	0.866400722442
17851082	637271826	1175.0	86.0893755951	0.833444503492	GUBGYTABKSRVRQ-CUHNMECISA-N	1.0	WQZGKKKJIJFFOK-GASJEMHNSA-N	direct	637271826	5031.0	100.903089987	1.0	172.17875119	0.416722251746	2.01	0.866354397583
17851083	637271826	1175.0	86.0893755951	0.833444503492	GUBGYTABKSRVRQ-CUHNMECISA-N	1.0	WQZGKKKJIJFFOK-GASJEMHNSA-N	direct	637271826	13591.0	99.54668166	1.0	172.17875119	0.416722251746	2.01	0.866354397583
17851084	637271826	1175.0	86.0893755951	0.833444503492	GUBGYTABKSRVRQ-CUHNMECISA-N	1.0	WQZGKKKJIJFFOK-GASJEMHNSA-N	direct	637271826	15081.0	99.54668166	1.0	172.17875119	0.416722251746	2.01	0.866354397583
17851085	637271826	1175.0	86.0893755951	0.833444503492	GUBGYTABKSRVRQ-CUHNMECISA-N	1.0	WQZGKKKJIJFFOK-GASJEMHNSA-N	direct	637271826	1849.0	98.2757241304	1.0	172.17875119	0.416722251746	2.01	0.866354397583
17851086	637271826	1175.0	86.0893755951	0.833444503492	GUBGYTABKSRVRQ-CUHNMECISA-N	1.0	WQZGKKKJIJFFOK-GASJEMHNSA-N	direct	637271826	4365.0	95.0741724254	1.0	172.17875119	0.416722251746	2.01	0.866354397583
17851087	637271826	1175.0	86.0893755951	0.833444503492	GUBGYTABKSRVRQ-CUHNMECISA-N	1.0	WQZGKKKJIJFFOK-GASJEMHNSA-N	direct	637271826	339.0	93.1706962272	1.0	172.17875119	0.416722251746	2.01	0.866354397583
17851088	637271826	1175.0	86.0893755951	0.833444503492	GUBGYTABKSRVRQ-CUHNMECISA-N	1.0	WQZGKKKJIJFFOK-GASJEMHNSA-N	direct	637271826	3584.0	93.1706962272	1.0	172.17875119	0.416722251746	2.01	0.866354397583
17851089	637271826	1175.0	86.0893755951	0.833444503492	GUBGYTABKSRVRQ-CUHNMECISA-N	1.0	WQZGKKKJIJFFOK-GASJEMHNSA-N	direct	637271826	6831.0	93.1706962272	1.0	172.17875119	0.416722251746	2.01	0.866354397583
17851090	637271826	1175.0	86.0893755951	0.833444503492	GUBGYTABKSRVRQ-CUHNMECISA-N	1.0	WQZGKKKJIJFFOK-GASJEMHNSA-N	direct	637271826	1622.0	92.4828041021	1.0	172.17875119	0.416722251746	2.01	0.866354397583
17851093	637271826	1175.0	86.0893755951	0.833444503492	GUBGYTABKSRVRQ-CUHNMECISA-N	1.0	WQZGKKKJIJFFOK-GASJEMHNSA-N	direct	637271826	15001.0	92.1040252676	1.0	172.17875119	0.416722251746	2.01	0.866354397583
17851094	637271826	1175.0	86.0893755951	0.833444503492	GUBGYTABKSRVRQ-CUHNMECISA-N	1.0	WQZGKKKJIJFFOK-GASJEMHNSA-N	direct	637271826	1383.0	91.2790142558	1.0	172.17875119	0.416722251746	2.01	0.866354397583
17851095	637271826	1175.0	86.0893755951	0.833444503492	GUBGYTABKSRVRQ-CUHNMECISA-N	1.0	WQZGKKKJIJFFOK-GASJEMHNSA-N	direct	637271826	4366.0	91.2790142558	1.0	172.17875119	0.416722251746	2.01	0.866354397583
19488952	637266769	1622.0	81.209714836	0.901750025289	GUBGYTABKSRVRQ-CUHNMECISA-N	1.0	WQZGKKKJIJFFOK-GASJEMHNSA-N	direct	637266769	4005.0	79.5142785735	1.0	159.028557147	0.450875012644	2.01	0.866207310212
19488953	637266769	1622.0	81.209714836	0.901750025289	GUBGYTABKSRVRQ-CUHNMECISA-N	1.0	WQZGKKKJIJFFOK-GASJEMHNSA-N	direct	637266769	11881.0	79.5142785735	1.0	159.028557147	0.450875012644	2.01	0.866207310212
19488954	637266769	1622.0	81.209714836	0.901750025289	GUBGYTABKSRVRQ-CUHNMECISA-N	1.0	WQZGKKKJIJFFOK-GASJEMHNSA-N	direct	637266769	13196.0	79.5142785735	1.0	159.028557147	0.450875012644	2.01	0.866207310212
19489057	637266769	10460.0	83.9956786262	0.901750025289	GUBGYTABKSRVRQ-CUHNMECISA-N	1.0	WQZGKKKJIJFFOK-GASJEMHNSA-N	direct	637266769	4005.0	79.5142785735	1.0	159.028557147	0.450875012644	2.01	0.866207310212
19489058	637266769	10460.0	83.9956786262	0.901750025289	GUBGYTABKSRVRQ-CUHNMECISA-N	1.0	WQZGKKKJIJFFOK-GASJEMHNSA-N	direct	637266769	11881.0	79.5142785735	1.0	159.028557147	0.450875012644	2.01	0.866207310212
19489059	637266769	10460.0	83.9956786262	0.901750025289	GUBGYTABKSRVRQ-CUHNMECISA-N	1.0	WQZGKKKJIJFFOK-GASJEMHNSA-N	direct	637266769	13196.0	79.5142785735	1.0	159.028557147	0.450875012644	2.01	0.866207310212
19489072	637266769	10861.0	81.0496351456	0.901750025289	GUBGYTABKSRVRQ-CUHNMECISA-N	1.0	WQZGKKKJIJFFOK-GASJEMHNSA-N	direct	637266769	4005.0	79.5142785735	1.0	159.028557147	0.450875012644	2.01	0.866207310212
19489073	637266769	10861.0	81.0496351456	0.901750025289	GUBGYTABKSRVRQ-CUHNMECISA-N	1.0	WQZGKKKJIJFFOK-GASJEMHNSA-N	direct	637266769	11881.0	79.5142785735	1.0	159.028557147	0.450875012644	2.01	0.866207310212
19489074	637266769	10861.0	81.0496351456	0.901750025289	GUBGYTABKSRVRQ-CUHNMECISA-N	1.0	WQZGKKKJIJFFOK-GASJEMHNSA-N	direct	637266769	13196.0	79.5142785735	1.0	159.028557147	0.450875012644	2.01	0.866207310212
19489087	637266769	11071.0	81.0496351456	0.901750025289	GUBGYTABKSRVRQ-CUHNMECISA-N	1.0	WQZGKKKJIJFFOK-GASJEMHNSA-N	direct	637266769	4005.0	79.5142785735	1.0	159.028557147	0.450875012644	2.01	0.866207310212
19489088	637266769	11071.0	81.0496351456	0.901750025289	GUBGYTABKSRVRQ-CUHNMECISA-N	1.0	WQZGKKKJIJFFOK-GASJEMHNSA-N	direct	637266769	11881.0	79.5142785735	1.0	159.028557147	0.450875012644	2.01	0.866207310212
19489089	637266769	11071.0	81.0496351456	0.901750025289	GUBGYTABKSRVRQ-CUHNMECISA-N	1.0	WQZGKKKJIJFFOK-GASJEMHNSA-N	direct	637266769	13196.0	79.5142785735	1.0	159.028557147	0.450875012644	2.01	0.866207310212
19489102	637266769	13745.0	83.9956786262	0.901750025289	GUBGYTABKSRVRQ-CUHNMECISA-N	1.0	WQZGKKKJIJFFOK-GASJEMHNSA-N	direct	637266769	4005.0	79.5142785735	1.0	159.028557147	0.450875012644	2.01	0.866207310212
19489103	637266769	13745.0	83.9956786262	0.901750025289	GUBGYTABKSRVRQ-CUHNMECISA-N	1.0	WQZGKKKJIJFFOK-GASJEMHNSA-N	direct	637266769	11881.0	79.5142785735	1.0	159.028557147	0.450875012644	2.01	0.866207310212
19489104	637266769	13745.0	83.9956786262	0.901750025289	GUBGYTABKSRVRQ-CUHNMECISA-N	1.0	WQZGKKKJIJFFOK-GASJEMHNSA-N	direct	637266769	13196.0	79.5142785735	1.0	159.028557147	0.450875012644	2.01	0.866207310212
51987744	637270288	1892.0	42.3788237182	0.88620586045	GUBGYTABKSRVRQ-CUHNMECISA-N	1.0	WQZGKKKJIJFFOK-GASJEMHNSA-N	direct	637270288	1892.0	40.440093375	2.0	80.8801867499	0.443102930225	2.01	0.866130263931
17857610	637271826	10861.0	81.9586073148	0.87412910321	GUBGYTABKSRVRQ-CUHNMECISA-N	1.0	WQZGKKKJIJFFOK-GASJEMHNSA-N	direct	637271826	5031.0	100.903089987	1.0	163.91721463	0.437064551605	2.01	0.866027255906
17857611	637271826	10861.0	81.9586073148	0.87412910321	GUBGYTABKSRVRQ-CUHNMECISA-N	1.0	WQZGKKKJIJFFOK-GASJEMHNSA-N	direct	637271826	13591.0	99.54668166	1.0	163.91721463	0.437064551605	2.01	0.866027255906
17857612	637271826	10861.0	81.9586073148	0.87412910321	GUBGYTABKSRVRQ-CUHNMECISA-N	1.0	WQZGKKKJIJFFOK-GASJEMHNSA-N	direct	637271826	15081.0	99.54668166	1.0	163.91721463	0.437064551605	2.01	0.866027255906
17857613	637271826	10861.0	81.9586073148	0.87412910321	GUBGYTABKSRVRQ-CUHNMECISA-N	1.0	WQZGKKKJIJFFOK-GASJEMHNSA-N	direct	637271826	1849.0	98.2757241304	1.0	163.91721463	0.437064551605	2.01	0.866027255906
17857614	637271826	10861.0	81.9586073148	0.87412910321	GUBGYTABKSRVRQ-CUHNMECISA-N	1.0	WQZGKKKJIJFFOK-GASJEMHNSA-N	direct	637271826	4365.0	95.0741724254	1.0	163.91721463	0.437064551605	2.01	0.866027255906
17857615	637271826	10861.0	81.9586073148	0.87412910321	GUBGYTABKSRVRQ-CUHNMECISA-N	1.0	WQZGKKKJIJFFOK-GASJEMHNSA-N	direct	637271826	339.0	93.1706962272	1.0	163.91721463	0.437064551605	2.01	0.866027255906
17857616	637271826	10861.0	81.9586073148	0.87412910321	GUBGYTABKSRVRQ-CUHNMECISA-N	1.0	WQZGKKKJIJFFOK-GASJEMHNSA-N	direct	637271826	3584.0	93.1706962272	1.0	163.91721463	0.437064551605	2.01	0.866027255906
17857617	637271826	10861.0	81.9586073148	0.87412910321	GUBGYTABKSRVRQ-CUHNMECISA-N	1.0	WQZGKKKJIJFFOK-GASJEMHNSA-N	direct	637271826	6831.0	93.1706962272	1.0	163.91721463	0.437064551605	2.01	0.866027255906
17857618	637271826	10861.0	81.9586073148	0.87412910321	GUBGYTABKSRVRQ-CUHNMECISA-N	1.0	WQZGKKKJIJFFOK-GASJEMHNSA-N	direct	637271826	1622.0	92.4828041021	1.0	163.91721463	0.437064551605	2.01	0.866027255906
17857621	637271826	10861.0	81.9586073148	0.87412910321	GUBGYTABKSRVRQ-CUHNMECISA-N	1.0	WQZGKKKJIJFFOK-GASJEMHNSA-N	direct	637271826	15001.0	92.1040252676	1.0	163.91721463	0.437064551605	2.01	0.866027255906
17857622	637271826	10861.0	81.9586073148	0.87412910321	GUBGYTABKSRVRQ-CUHNMECISA-N	1.0	WQZGKKKJIJFFOK-GASJEMHNSA-N	direct	637271826	1383.0	91.2790142558	1.0	163.91721463	0.437064551605	2.01	0.866027255906
17857623	637271826	10861.0	81.9586073148	0.87412910321	GUBGYTABKSRVRQ-CUHNMECISA-N	1.0	WQZGKKKJIJFFOK-GASJEMHNSA-N	direct	637271826	4366.0	91.2790142558	1.0	163.91721463	0.437064551605	2.01	0.866027255906
17857626	637271826	11071.0	81.9586073148	0.87412910321	GUBGYTABKSRVRQ-CUHNMECISA-N	1.0	WQZGKKKJIJFFOK-GASJEMHNSA-N	direct	637271826	5031.0	100.903089987	1.0	163.91721463	0.437064551605	2.01	0.866027255906
17857627	637271826	11071.0	81.9586073148	0.87412910321	GUBGYTABKSRVRQ-CUHNMECISA-N	1.0	WQZGKKKJIJFFOK-GASJEMHNSA-N	direct	637271826	13591.0	99.54668166	1.0	163.91721463	0.437064551605	2.01	0.866027255906
17857628	637271826	11071.0	81.9586073148	0.87412910321	GUBGYTABKSRVRQ-CUHNMECISA-N	1.0	WQZGKKKJIJFFOK-GASJEMHNSA-N	direct	637271826	15081.0	99.54668166	1.0	163.91721463	0.437064551605	2.01	0.866027255906
17857629	637271826	11071.0	81.9586073148	0.87412910321	GUBGYTABKSRVRQ-CUHNMECISA-N	1.0	WQZGKKKJIJFFOK-GASJEMHNSA-N	direct	637271826	1849.0	98.2757241304	1.0	163.91721463	0.437064551605	2.01	0.866027255906
17857630	637271826	11071.0	81.9586073148	0.87412910321	GUBGYTABKSRVRQ-CUHNMECISA-N	1.0	WQZGKKKJIJFFOK-GASJEMHNSA-N	direct	637271826	4365.0	95.0741724254	1.0	163.91721463	0.437064551605	2.01	0.866027255906
17857631	637271826	11071.0	81.9586073148	0.87412910321	GUBGYTABKSRVRQ-CUHNMECISA-N	1.0	WQZGKKKJIJFFOK-GASJEMHNSA-N	direct	637271826	339.0	93.1706962272	1.0	163.91721463	0.437064551605	2.01	0.866027255906
17857632	637271826	11071.0	81.9586073148	0.87412910321	GUBGYTABKSRVRQ-CUHNMECISA-N	1.0	WQZGKKKJIJFFOK-GASJEMHNSA-N	direct	637271826	3584.0	93.1706962272	1.0	163.91721463	0.437064551605	2.01	0.866027255906
17857633	637271826	11071.0	81.9586073148	0.87412910321	GUBGYTABKSRVRQ-CUHNMECISA-N	1.0	WQZGKKKJIJFFOK-GASJEMHNSA-N	direct	637271826	6831.0	93.1706962272	1.0	163.91721463	0.437064551605	2.01	0.866027255906
17857634	637271826	11071.0	81.9586073148	0.87412910321	GUBGYTABKSRVRQ-CUHNMECISA-N	1.0	WQZGKKKJIJFFOK-GASJEMHNSA-N	direct	637271826	1622.0	92.4828041021	1.0	163.91721463	0.437064551605	2.01	0.866027255906
17857637	637271826	11071.0	81.9586073148	0.87412910321	GUBGYTABKSRVRQ-CUHNMECISA-N	1.0	WQZGKKKJIJFFOK-GASJEMHNSA-N	direct	637271826	15001.0	92.1040252676	1.0	163.91721463	0.437064551605	2.01	0.866027255906
17857638	637271826	11071.0	81.9586073148	0.87412910321	GUBGYTABKSRVRQ-CUHNMECISA-N	1.0	WQZGKKKJIJFFOK-GASJEMHNSA-N	direct	637271826	1383.0	91.2790142558	1.0	163.91721463	0.437064551605	2.01	0.866027255906
17857639	637271826	11071.0	81.9586073148	0.87412910321	GUBGYTABKSRVRQ-CUHNMECISA-N	1.0	WQZGKKKJIJFFOK-GASJEMHNSA-N	direct	637271826	4366.0	91.2790142558	1.0	163.91721463	0.437064551605	2.01	0.866027255906
24380671	637268311	12848.0	40.4145392705	0.88620586045	GUBGYTABKSRVRQ-CUHNMECISA-N	1.0	WQZGKKKJIJFFOK-GASJEMHNSA-N	direct	637268311	12848.0	49.2471835688	2.0	80.829078541	0.443102930225	2.01	0.865993404517
13168768	637265280	10163.0	81.9100948886	0.87412910321	GUBGYTABKSRVRQ-CUHNMECISA-N	1.0	WQZGKKKJIJFFOK-GASJEMHNSA-N	direct	637265280	1849.0	103.779891912	1.0	163.820189777	0.437064551605	2.01	0.865899074091
13168769	637265280	10163.0	81.9100948886	0.87412910321	GUBGYTABKSRVRQ-CUHNMECISA-N	1.0	WQZGKKKJIJFFOK-GASJEMHNSA-N	direct	637265280	4365.0	103.154281982	1.0	163.820189777	0.437064551605	2.01	0.865899074091
13168770	637265280	10163.0	81.9100948886	0.87412910321	GUBGYTABKSRVRQ-CUHNMECISA-N	1.0	WQZGKKKJIJFFOK-GASJEMHNSA-N	direct	637265280	5031.0	100.013676223	1.0	163.820189777	0.437064551605	2.01	0.865899074091
13168771	637265280	10163.0	81.9100948886	0.87412910321	GUBGYTABKSRVRQ-CUHNMECISA-N	1.0	WQZGKKKJIJFFOK-GASJEMHNSA-N	direct	637265280	339.0	97.19859629	1.0	163.820189777	0.437064551605	2.01	0.865899074091
13168772	637265280	10163.0	81.9100948886	0.87412910321	GUBGYTABKSRVRQ-CUHNMECISA-N	1.0	WQZGKKKJIJFFOK-GASJEMHNSA-N	direct	637265280	3584.0	97.19859629	1.0	163.820189777	0.437064551605	2.01	0.865899074091
13168773	637265280	10163.0	81.9100948886	0.87412910321	GUBGYTABKSRVRQ-CUHNMECISA-N	1.0	WQZGKKKJIJFFOK-GASJEMHNSA-N	direct	637265280	6831.0	97.19859629	1.0	163.820189777	0.437064551605	2.01	0.865899074091
13168774	637265280	10163.0	81.9100948886	0.87412910321	GUBGYTABKSRVRQ-CUHNMECISA-N	1.0	WQZGKKKJIJFFOK-GASJEMHNSA-N	direct	637265280	4267.0	95.8632794328	1.0	163.820189777	0.437064551605	2.01	0.865899074091
13168775	637265280	10163.0	81.9100948886	0.87412910321	GUBGYTABKSRVRQ-CUHNMECISA-N	1.0	WQZGKKKJIJFFOK-GASJEMHNSA-N	direct	637265280	1622.0	94.5816987087	1.0	163.820189777	0.437064551605	2.01	0.865899074091
13168776	637265280	10163.0	81.9100948886	0.87412910321	GUBGYTABKSRVRQ-CUHNMECISA-N	1.0	WQZGKKKJIJFFOK-GASJEMHNSA-N	direct	637265280	1383.0	93.8996294549	1.0	163.820189777	0.437064551605	2.01	0.865899074091
13168777	637265280	10163.0	81.9100948886	0.87412910321	GUBGYTABKSRVRQ-CUHNMECISA-N	1.0	WQZGKKKJIJFFOK-GASJEMHNSA-N	direct	637265280	4366.0	93.8996294549	1.0	163.820189777	0.437064551605	2.01	0.865899074091
13168766	637265280	10163.0	81.9100948886	0.87412910321	GUBGYTABKSRVRQ-CUHNMECISA-N	1.0	WQZGKKKJIJFFOK-GASJEMHNSA-N	direct	637265280	13591.0	105.424812155	1.0	163.820189777	0.437064551605	2.01	0.865899074091
13168767	637265280	10163.0	81.9100948886	0.87412910321	GUBGYTABKSRVRQ-CUHNMECISA-N	1.0	WQZGKKKJIJFFOK-GASJEMHNSA-N	direct	637265280	15081.0	105.424812155	1.0	163.820189777	0.437064551605	2.01	0.865899074091
17851242	637271826	2250.0	85.8446639625	0.833444503492	GUBGYTABKSRVRQ-CUHNMECISA-N	1.0	WQZGKKKJIJFFOK-GASJEMHNSA-N	direct	637271826	5031.0	100.903089987	1.0	171.689327925	0.416722251746	2.01	0.86573808064
17851243	637271826	2250.0	85.8446639625	0.833444503492	GUBGYTABKSRVRQ-CUHNMECISA-N	1.0	WQZGKKKJIJFFOK-GASJEMHNSA-N	direct	637271826	13591.0	99.54668166	1.0	171.689327925	0.416722251746	2.01	0.86573808064
17851244	637271826	2250.0	85.8446639625	0.833444503492	GUBGYTABKSRVRQ-CUHNMECISA-N	1.0	WQZGKKKJIJFFOK-GASJEMHNSA-N	direct	637271826	15081.0	99.54668166	1.0	171.689327925	0.416722251746	2.01	0.86573808064
17851245	637271826	2250.0	85.8446639625	0.833444503492	GUBGYTABKSRVRQ-CUHNMECISA-N	1.0	WQZGKKKJIJFFOK-GASJEMHNSA-N	direct	637271826	1849.0	98.2757241304	1.0	171.689327925	0.416722251746	2.01	0.86573808064
17851246	637271826	2250.0	85.8446639625	0.833444503492	GUBGYTABKSRVRQ-CUHNMECISA-N	1.0	WQZGKKKJIJFFOK-GASJEMHNSA-N	direct	637271826	4365.0	95.0741724254	1.0	171.689327925	0.416722251746	2.01	0.86573808064
17851247	637271826	2250.0	85.8446639625	0.833444503492	GUBGYTABKSRVRQ-CUHNMECISA-N	1.0	WQZGKKKJIJFFOK-GASJEMHNSA-N	direct	637271826	339.0	93.1706962272	1.0	171.689327925	0.416722251746	2.01	0.86573808064
17851248	637271826	2250.0	85.8446639625	0.833444503492	GUBGYTABKSRVRQ-CUHNMECISA-N	1.0	WQZGKKKJIJFFOK-GASJEMHNSA-N	direct	637271826	3584.0	93.1706962272	1.0	171.689327925	0.416722251746	2.01	0.86573808064
17851249	637271826	2250.0	85.8446639625	0.833444503492	GUBGYTABKSRVRQ-CUHNMECISA-N	1.0	WQZGKKKJIJFFOK-GASJEMHNSA-N	direct	637271826	6831.0	93.1706962272	1.0	171.689327925	0.416722251746	2.01	0.86573808064
17851250	637271826	2250.0	85.8446639625	0.833444503492	GUBGYTABKSRVRQ-CUHNMECISA-N	1.0	WQZGKKKJIJFFOK-GASJEMHNSA-N	direct	637271826	1622.0	92.4828041021	1.0	171.689327925	0.416722251746	2.01	0.86573808064
17851253	637271826	2250.0	85.8446639625	0.833444503492	GUBGYTABKSRVRQ-CUHNMECISA-N	1.0	WQZGKKKJIJFFOK-GASJEMHNSA-N	direct	637271826	15001.0	92.1040252676	1.0	171.689327925	0.416722251746	2.01	0.86573808064
17851254	637271826	2250.0	85.8446639625	0.833444503492	GUBGYTABKSRVRQ-CUHNMECISA-N	1.0	WQZGKKKJIJFFOK-GASJEMHNSA-N	direct	637271826	1383.0	91.2790142558	1.0	171.689327925	0.416722251746	2.01	0.86573808064
17851255	637271826	2250.0	85.8446639625	0.833444503492	GUBGYTABKSRVRQ-CUHNMECISA-N	1.0	WQZGKKKJIJFFOK-GASJEMHNSA-N	direct	637271826	4366.0	91.2790142558	1.0	171.689327925	0.416722251746	2.01	0.86573808064
17853194	637271826	10107.0	79.2572748687	0.902555688805	GUBGYTABKSRVRQ-CUHNMECISA-N	1.0	WQZGKKKJIJFFOK-GASJEMHNSA-N	direct	637271826	5031.0	100.903089987	1.0	158.514549737	0.451277844403	2.01	0.865699783574
17853195	637271826	10107.0	79.2572748687	0.902555688805	GUBGYTABKSRVRQ-CUHNMECISA-N	1.0	WQZGKKKJIJFFOK-GASJEMHNSA-N	direct	637271826	13591.0	99.54668166	1.0	158.514549737	0.451277844403	2.01	0.865699783574
17853196	637271826	10107.0	79.2572748687	0.902555688805	GUBGYTABKSRVRQ-CUHNMECISA-N	1.0	WQZGKKKJIJFFOK-GASJEMHNSA-N	direct	637271826	15081.0	99.54668166	1.0	158.514549737	0.451277844403	2.01	0.865699783574
17853197	637271826	10107.0	79.2572748687	0.902555688805	GUBGYTABKSRVRQ-CUHNMECISA-N	1.0	WQZGKKKJIJFFOK-GASJEMHNSA-N	direct	637271826	1849.0	98.2757241304	1.0	158.514549737	0.451277844403	2.01	0.865699783574
17853198	637271826	10107.0	79.2572748687	0.902555688805	GUBGYTABKSRVRQ-CUHNMECISA-N	1.0	WQZGKKKJIJFFOK-GASJEMHNSA-N	direct	637271826	4365.0	95.0741724254	1.0	158.514549737	0.451277844403	2.01	0.865699783574
17853199	637271826	10107.0	79.2572748687	0.902555688805	GUBGYTABKSRVRQ-CUHNMECISA-N	1.0	WQZGKKKJIJFFOK-GASJEMHNSA-N	direct	637271826	339.0	93.1706962272	1.0	158.514549737	0.451277844403	2.01	0.865699783574
17853200	637271826	10107.0	79.2572748687	0.902555688805	GUBGYTABKSRVRQ-CUHNMECISA-N	1.0	WQZGKKKJIJFFOK-GASJEMHNSA-N	direct	637271826	3584.0	93.1706962272	1.0	158.514549737	0.451277844403	2.01	0.865699783574
17853201	637271826	10107.0	79.2572748687	0.902555688805	GUBGYTABKSRVRQ-CUHNMECISA-N	1.0	WQZGKKKJIJFFOK-GASJEMHNSA-N	direct	637271826	6831.0	93.1706962272	1.0	158.514549737	0.451277844403	2.01	0.865699783574
17853202	637271826	10107.0	79.2572748687	0.902555688805	GUBGYTABKSRVRQ-CUHNMECISA-N	1.0	WQZGKKKJIJFFOK-GASJEMHNSA-N	direct	637271826	1622.0	92.4828041021	1.0	158.514549737	0.451277844403	2.01	0.865699783574
17853205	637271826	10107.0	79.2572748687	0.902555688805	GUBGYTABKSRVRQ-CUHNMECISA-N	1.0	WQZGKKKJIJFFOK-GASJEMHNSA-N	direct	637271826	15001.0	92.1040252676	1.0	158.514549737	0.451277844403	2.01	0.865699783574
17853206	637271826	10107.0	79.2572748687	0.902555688805	GUBGYTABKSRVRQ-CUHNMECISA-N	1.0	WQZGKKKJIJFFOK-GASJEMHNSA-N	direct	637271826	1383.0	91.2790142558	1.0	158.514549737	0.451277844403	2.01	0.865699783574
17853207	637271826	10107.0	79.2572748687	0.902555688805	GUBGYTABKSRVRQ-CUHNMECISA-N	1.0	WQZGKKKJIJFFOK-GASJEMHNSA-N	direct	637271826	4366.0	91.2790142558	1.0	158.514549737	0.451277844403	2.01	0.865699783574
17856106	637271826	10107.0	79.2572748687	0.901750025289	GUBGYTABKSRVRQ-CUHNMECISA-N	1.0	WQZGKKKJIJFFOK-GASJEMHNSA-N	direct	637271826	5031.0	100.903089987	1.0	158.514549737	0.450875012644	2.01	0.865506527819
17856107	637271826	10107.0	79.2572748687	0.901750025289	GUBGYTABKSRVRQ-CUHNMECISA-N	1.0	WQZGKKKJIJFFOK-GASJEMHNSA-N	direct	637271826	13591.0	99.54668166	1.0	158.514549737	0.450875012644	2.01	0.865506527819
17856108	637271826	10107.0	79.2572748687	0.901750025289	GUBGYTABKSRVRQ-CUHNMECISA-N	1.0	WQZGKKKJIJFFOK-GASJEMHNSA-N	direct	637271826	15081.0	99.54668166	1.0	158.514549737	0.450875012644	2.01	0.865506527819
17856109	637271826	10107.0	79.2572748687	0.901750025289	GUBGYTABKSRVRQ-CUHNMECISA-N	1.0	WQZGKKKJIJFFOK-GASJEMHNSA-N	direct	637271826	1849.0	98.2757241304	1.0	158.514549737	0.450875012644	2.01	0.865506527819
17856110	637271826	10107.0	79.2572748687	0.901750025289	GUBGYTABKSRVRQ-CUHNMECISA-N	1.0	WQZGKKKJIJFFOK-GASJEMHNSA-N	direct	637271826	4365.0	95.0741724254	1.0	158.514549737	0.450875012644	2.01	0.865506527819
17856111	637271826	10107.0	79.2572748687	0.901750025289	GUBGYTABKSRVRQ-CUHNMECISA-N	1.0	WQZGKKKJIJFFOK-GASJEMHNSA-N	direct	637271826	339.0	93.1706962272	1.0	158.514549737	0.450875012644	2.01	0.865506527819
17856112	637271826	10107.0	79.2572748687	0.901750025289	GUBGYTABKSRVRQ-CUHNMECISA-N	1.0	WQZGKKKJIJFFOK-GASJEMHNSA-N	direct	637271826	3584.0	93.1706962272	1.0	158.514549737	0.450875012644	2.01	0.865506527819
17856113	637271826	10107.0	79.2572748687	0.901750025289	GUBGYTABKSRVRQ-CUHNMECISA-N	1.0	WQZGKKKJIJFFOK-GASJEMHNSA-N	direct	637271826	6831.0	93.1706962272	1.0	158.514549737	0.450875012644	2.01	0.865506527819
17856114	637271826	10107.0	79.2572748687	0.901750025289	GUBGYTABKSRVRQ-CUHNMECISA-N	1.0	WQZGKKKJIJFFOK-GASJEMHNSA-N	direct	637271826	1622.0	92.4828041021	1.0	158.514549737	0.450875012644	2.01	0.865506527819
17856117	637271826	10107.0	79.2572748687	0.901750025289	GUBGYTABKSRVRQ-CUHNMECISA-N	1.0	WQZGKKKJIJFFOK-GASJEMHNSA-N	direct	637271826	15001.0	92.1040252676	1.0	158.514549737	0.450875012644	2.01	0.865506527819
17856118	637271826	10107.0	79.2572748687	0.901750025289	GUBGYTABKSRVRQ-CUHNMECISA-N	1.0	WQZGKKKJIJFFOK-GASJEMHNSA-N	direct	637271826	1383.0	91.2790142558	1.0	158.514549737	0.450875012644	2.01	0.865506527819
17856119	637271826	10107.0	79.2572748687	0.901750025289	GUBGYTABKSRVRQ-CUHNMECISA-N	1.0	WQZGKKKJIJFFOK-GASJEMHNSA-N	direct	637271826	4366.0	91.2790142558	1.0	158.514549737	0.450875012644	2.01	0.865506527819
47059404	637264524	13745.0	39.5016894462	0.902555688805	GUBGYTABKSRVRQ-CUHNMECISA-N	1.0	WQZGKKKJIJFFOK-GASJEMHNSA-N	direct	637264524	13745.0	89.0788339494	2.0	79.0033788924	0.451277844403	2.01	0.865005644685
47059414	637264524	13745.0	39.5016894462	0.901750025289	GUBGYTABKSRVRQ-CUHNMECISA-N	1.0	WQZGKKKJIJFFOK-GASJEMHNSA-N	direct	637264524	13745.0	89.0788339494	2.0	79.0033788924	0.450875012644	2.01	0.864812543887
15354283	637267041	10460.0	80.3635121036	0.88620586045	GUBGYTABKSRVRQ-CUHNMECISA-N	1.0	WQZGKKKJIJFFOK-GASJEMHNSA-N	direct	637267041	13591.0	98.8124792792	1.0	160.727024207	0.443102930225	2.01	0.864743695701
15354284	637267041	10460.0	80.3635121036	0.88620586045	GUBGYTABKSRVRQ-CUHNMECISA-N	1.0	WQZGKKKJIJFFOK-GASJEMHNSA-N	direct	637267041	15081.0	98.8124792792	1.0	160.727024207	0.443102930225	2.01	0.864743695701
15354289	637267041	10460.0	80.3635121036	0.88620586045	GUBGYTABKSRVRQ-CUHNMECISA-N	1.0	WQZGKKKJIJFFOK-GASJEMHNSA-N	direct	637267041	4267.0	95.9065783148	1.0	160.727024207	0.443102930225	2.01	0.864743695701
15354293	637267041	10460.0	80.3635121036	0.88620586045	GUBGYTABKSRVRQ-CUHNMECISA-N	1.0	WQZGKKKJIJFFOK-GASJEMHNSA-N	direct	637267041	1622.0	92.9430951487	1.0	160.727024207	0.443102930225	2.01	0.864743695701
15354331	637267041	13745.0	80.3635121036	0.88620586045	GUBGYTABKSRVRQ-CUHNMECISA-N	1.0	WQZGKKKJIJFFOK-GASJEMHNSA-N	direct	637267041	13591.0	98.8124792792	1.0	160.727024207	0.443102930225	2.01	0.864743695701
15354332	637267041	13745.0	80.3635121036	0.88620586045	GUBGYTABKSRVRQ-CUHNMECISA-N	1.0	WQZGKKKJIJFFOK-GASJEMHNSA-N	direct	637267041	15081.0	98.8124792792	1.0	160.727024207	0.443102930225	2.01	0.864743695701
15354337	637267041	13745.0	80.3635121036	0.88620586045	GUBGYTABKSRVRQ-CUHNMECISA-N	1.0	WQZGKKKJIJFFOK-GASJEMHNSA-N	direct	637267041	4267.0	95.9065783148	1.0	160.727024207	0.443102930225	2.01	0.864743695701
15354341	637267041	13745.0	80.3635121036	0.88620586045	GUBGYTABKSRVRQ-CUHNMECISA-N	1.0	WQZGKKKJIJFFOK-GASJEMHNSA-N	direct	637267041	1622.0	92.9430951487	1.0	160.727024207	0.443102930225	2.01	0.864743695701
15354282	637267041	10460.0	80.3635121036	0.88620586045	GUBGYTABKSRVRQ-CUHNMECISA-N	1.0	WQZGKKKJIJFFOK-GASJEMHNSA-N	direct	637267041	4365.0	100.432973634	1.0	160.727024207	0.443102930225	2.01	0.864743695701
15354285	637267041	10460.0	80.3635121036	0.88620586045	GUBGYTABKSRVRQ-CUHNMECISA-N	1.0	WQZGKKKJIJFFOK-GASJEMHNSA-N	direct	637267041	5031.0	96.9625735021	1.0	160.727024207	0.443102930225	2.01	0.864743695701
15354286	637267041	10460.0	80.3635121036	0.88620586045	GUBGYTABKSRVRQ-CUHNMECISA-N	1.0	WQZGKKKJIJFFOK-GASJEMHNSA-N	direct	637267041	339.0	96.2781893848	1.0	160.727024207	0.443102930225	2.01	0.864743695701
15354287	637267041	10460.0	80.3635121036	0.88620586045	GUBGYTABKSRVRQ-CUHNMECISA-N	1.0	WQZGKKKJIJFFOK-GASJEMHNSA-N	direct	637267041	3584.0	96.2781893848	1.0	160.727024207	0.443102930225	2.01	0.864743695701
15354288	637267041	10460.0	80.3635121036	0.88620586045	GUBGYTABKSRVRQ-CUHNMECISA-N	1.0	WQZGKKKJIJFFOK-GASJEMHNSA-N	direct	637267041	6831.0	96.2781893848	1.0	160.727024207	0.443102930225	2.01	0.864743695701
15354292	637267041	10460.0	80.3635121036	0.88620586045	GUBGYTABKSRVRQ-CUHNMECISA-N	1.0	WQZGKKKJIJFFOK-GASJEMHNSA-N	direct	637267041	15001.0	95.6307841426	1.0	160.727024207	0.443102930225	2.01	0.864743695701
15354294	637267041	10460.0	80.3635121036	0.88620586045	GUBGYTABKSRVRQ-CUHNMECISA-N	1.0	WQZGKKKJIJFFOK-GASJEMHNSA-N	direct	637267041	4005.0	91.288192771	1.0	160.727024207	0.443102930225	2.01	0.864743695701
15354295	637267041	10460.0	80.3635121036	0.88620586045	GUBGYTABKSRVRQ-CUHNMECISA-N	1.0	WQZGKKKJIJFFOK-GASJEMHNSA-N	direct	637267041	11881.0	91.288192771	1.0	160.727024207	0.443102930225	2.01	0.864743695701
15354296	637267041	10460.0	80.3635121036	0.88620586045	GUBGYTABKSRVRQ-CUHNMECISA-N	1.0	WQZGKKKJIJFFOK-GASJEMHNSA-N	direct	637267041	13196.0	91.288192771	1.0	160.727024207	0.443102930225	2.01	0.864743695701
15354297	637267041	10460.0	80.3635121036	0.88620586045	GUBGYTABKSRVRQ-CUHNMECISA-N	1.0	WQZGKKKJIJFFOK-GASJEMHNSA-N	direct	637267041	1849.0	90.9244530386	1.0	160.727024207	0.443102930225	2.01	0.864743695701
15354330	637267041	13745.0	80.3635121036	0.88620586045	GUBGYTABKSRVRQ-CUHNMECISA-N	1.0	WQZGKKKJIJFFOK-GASJEMHNSA-N	direct	637267041	4365.0	100.432973634	1.0	160.727024207	0.443102930225	2.01	0.864743695701
15354333	637267041	13745.0	80.3635121036	0.88620586045	GUBGYTABKSRVRQ-CUHNMECISA-N	1.0	WQZGKKKJIJFFOK-GASJEMHNSA-N	direct	637267041	5031.0	96.9625735021	1.0	160.727024207	0.443102930225	2.01	0.864743695701
15354334	637267041	13745.0	80.3635121036	0.88620586045	GUBGYTABKSRVRQ-CUHNMECISA-N	1.0	WQZGKKKJIJFFOK-GASJEMHNSA-N	direct	637267041	339.0	96.2781893848	1.0	160.727024207	0.443102930225	2.01	0.864743695701
15354335	637267041	13745.0	80.3635121036	0.88620586045	GUBGYTABKSRVRQ-CUHNMECISA-N	1.0	WQZGKKKJIJFFOK-GASJEMHNSA-N	direct	637267041	3584.0	96.2781893848	1.0	160.727024207	0.443102930225	2.01	0.864743695701
15354336	637267041	13745.0	80.3635121036	0.88620586045	GUBGYTABKSRVRQ-CUHNMECISA-N	1.0	WQZGKKKJIJFFOK-GASJEMHNSA-N	direct	637267041	6831.0	96.2781893848	1.0	160.727024207	0.443102930225	2.01	0.864743695701
15354340	637267041	13745.0	80.3635121036	0.88620586045	GUBGYTABKSRVRQ-CUHNMECISA-N	1.0	WQZGKKKJIJFFOK-GASJEMHNSA-N	direct	637267041	15001.0	95.6307841426	1.0	160.727024207	0.443102930225	2.01	0.864743695701
15354342	637267041	13745.0	80.3635121036	0.88620586045	GUBGYTABKSRVRQ-CUHNMECISA-N	1.0	WQZGKKKJIJFFOK-GASJEMHNSA-N	direct	637267041	4005.0	91.288192771	1.0	160.727024207	0.443102930225	2.01	0.864743695701
15354343	637267041	13745.0	80.3635121036	0.88620586045	GUBGYTABKSRVRQ-CUHNMECISA-N	1.0	WQZGKKKJIJFFOK-GASJEMHNSA-N	direct	637267041	11881.0	91.288192771	1.0	160.727024207	0.443102930225	2.01	0.864743695701
15354344	637267041	13745.0	80.3635121036	0.88620586045	GUBGYTABKSRVRQ-CUHNMECISA-N	1.0	WQZGKKKJIJFFOK-GASJEMHNSA-N	direct	637267041	13196.0	91.288192771	1.0	160.727024207	0.443102930225	2.01	0.864743695701
15354345	637267041	13745.0	80.3635121036	0.88620586045	GUBGYTABKSRVRQ-CUHNMECISA-N	1.0	WQZGKKKJIJFFOK-GASJEMHNSA-N	direct	637267041	1849.0	90.9244530386	1.0	160.727024207	0.443102930225	2.01	0.864743695701
15356250	637267041	2250.0	81.468521083	0.87412910321	GUBGYTABKSRVRQ-CUHNMECISA-N	1.0	WQZGKKKJIJFFOK-GASJEMHNSA-N	direct	637267041	4365.0	100.432973634	1.0	162.937042166	0.437064551605	2.01	0.864729701229
15356251	637267041	2250.0	81.468521083	0.87412910321	GUBGYTABKSRVRQ-CUHNMECISA-N	1.0	WQZGKKKJIJFFOK-GASJEMHNSA-N	direct	637267041	13591.0	98.8124792792	1.0	162.937042166	0.437064551605	2.01	0.864729701229
15356252	637267041	2250.0	81.468521083	0.87412910321	GUBGYTABKSRVRQ-CUHNMECISA-N	1.0	WQZGKKKJIJFFOK-GASJEMHNSA-N	direct	637267041	15081.0	98.8124792792	1.0	162.937042166	0.437064551605	2.01	0.864729701229
15356253	637267041	2250.0	81.468521083	0.87412910321	GUBGYTABKSRVRQ-CUHNMECISA-N	1.0	WQZGKKKJIJFFOK-GASJEMHNSA-N	direct	637267041	5031.0	96.9625735021	1.0	162.937042166	0.437064551605	2.01	0.864729701229
15356254	637267041	2250.0	81.468521083	0.87412910321	GUBGYTABKSRVRQ-CUHNMECISA-N	1.0	WQZGKKKJIJFFOK-GASJEMHNSA-N	direct	637267041	339.0	96.2781893848	1.0	162.937042166	0.437064551605	2.01	0.864729701229
15356255	637267041	2250.0	81.468521083	0.87412910321	GUBGYTABKSRVRQ-CUHNMECISA-N	1.0	WQZGKKKJIJFFOK-GASJEMHNSA-N	direct	637267041	3584.0	96.2781893848	1.0	162.937042166	0.437064551605	2.01	0.864729701229
15356256	637267041	2250.0	81.468521083	0.87412910321	GUBGYTABKSRVRQ-CUHNMECISA-N	1.0	WQZGKKKJIJFFOK-GASJEMHNSA-N	direct	637267041	6831.0	96.2781893848	1.0	162.937042166	0.437064551605	2.01	0.864729701229
15356257	637267041	2250.0	81.468521083	0.87412910321	GUBGYTABKSRVRQ-CUHNMECISA-N	1.0	WQZGKKKJIJFFOK-GASJEMHNSA-N	direct	637267041	4267.0	95.9065783148	1.0	162.937042166	0.437064551605	2.01	0.864729701229
15356260	637267041	2250.0	81.468521083	0.87412910321	GUBGYTABKSRVRQ-CUHNMECISA-N	1.0	WQZGKKKJIJFFOK-GASJEMHNSA-N	direct	637267041	15001.0	95.6307841426	1.0	162.937042166	0.437064551605	2.01	0.864729701229
15356261	637267041	2250.0	81.468521083	0.87412910321	GUBGYTABKSRVRQ-CUHNMECISA-N	1.0	WQZGKKKJIJFFOK-GASJEMHNSA-N	direct	637267041	1622.0	92.9430951487	1.0	162.937042166	0.437064551605	2.01	0.864729701229
15356262	637267041	2250.0	81.468521083	0.87412910321	GUBGYTABKSRVRQ-CUHNMECISA-N	1.0	WQZGKKKJIJFFOK-GASJEMHNSA-N	direct	637267041	4005.0	91.288192771	1.0	162.937042166	0.437064551605	2.01	0.864729701229
15356263	637267041	2250.0	81.468521083	0.87412910321	GUBGYTABKSRVRQ-CUHNMECISA-N	1.0	WQZGKKKJIJFFOK-GASJEMHNSA-N	direct	637267041	11881.0	91.288192771	1.0	162.937042166	0.437064551605	2.01	0.864729701229
15356264	637267041	2250.0	81.468521083	0.87412910321	GUBGYTABKSRVRQ-CUHNMECISA-N	1.0	WQZGKKKJIJFFOK-GASJEMHNSA-N	direct	637267041	13196.0	91.288192771	1.0	162.937042166	0.437064551605	2.01	0.864729701229
15356265	637267041	2250.0	81.468521083	0.87412910321	GUBGYTABKSRVRQ-CUHNMECISA-N	1.0	WQZGKKKJIJFFOK-GASJEMHNSA-N	direct	637267041	1849.0	90.9244530386	1.0	162.937042166	0.437064551605	2.01	0.864729701229
20253340	637270876	1622.0	88.2773660775	0.833444503492	GUBGYTABKSRVRQ-CUHNMECISA-N	1.0	WQZGKKKJIJFFOK-GASJEMHNSA-N	direct	637270876	4365.0	85.30980392	1.0	170.61960784	0.416722251746	2.01	0.864386410867
20253415	637270876	5031.0	88.3936186349	0.833444503492	GUBGYTABKSRVRQ-CUHNMECISA-N	1.0	WQZGKKKJIJFFOK-GASJEMHNSA-N	direct	637270876	4365.0	85.30980392	1.0	170.61960784	0.416722251746	2.01	0.864386410867
20253535	637270876	10460.0	87.3178549236	0.833444503492	GUBGYTABKSRVRQ-CUHNMECISA-N	1.0	WQZGKKKJIJFFOK-GASJEMHNSA-N	direct	637270876	4365.0	85.30980392	1.0	170.61960784	0.416722251746	2.01	0.864386410867
20253550	637270876	13745.0	87.3178549236	0.833444503492	GUBGYTABKSRVRQ-CUHNMECISA-N	1.0	WQZGKKKJIJFFOK-GASJEMHNSA-N	direct	637270876	4365.0	85.30980392	1.0	170.61960784	0.416722251746	2.01	0.864386410867
19488415	637266769	1622.0	81.209714836	0.902555688805	GUBGYTABKSRVRQ-CUHNMECISA-N	1.0	WQZGKKKJIJFFOK-GASJEMHNSA-N	direct	637266769	4267.0	78.6925039621	1.0	157.385007924	0.451277844403	2.01	0.864153446049
19488520	637266769	10460.0	83.9956786262	0.902555688805	GUBGYTABKSRVRQ-CUHNMECISA-N	1.0	WQZGKKKJIJFFOK-GASJEMHNSA-N	direct	637266769	4267.0	78.6925039621	1.0	157.385007924	0.451277844403	2.01	0.864153446049
19488535	637266769	10861.0	81.0496351456	0.902555688805	GUBGYTABKSRVRQ-CUHNMECISA-N	1.0	WQZGKKKJIJFFOK-GASJEMHNSA-N	direct	637266769	4267.0	78.6925039621	1.0	157.385007924	0.451277844403	2.01	0.864153446049
19488550	637266769	11071.0	81.0496351456	0.902555688805	GUBGYTABKSRVRQ-CUHNMECISA-N	1.0	WQZGKKKJIJFFOK-GASJEMHNSA-N	direct	637266769	4267.0	78.6925039621	1.0	157.385007924	0.451277844403	2.01	0.864153446049
19488565	637266769	13745.0	83.9956786262	0.902555688805	GUBGYTABKSRVRQ-CUHNMECISA-N	1.0	WQZGKKKJIJFFOK-GASJEMHNSA-N	direct	637266769	4267.0	78.6925039621	1.0	157.385007924	0.451277844403	2.01	0.864153446049
2570939	637264959	1157.0	41.3448615652	0.88620586045	GUBGYTABKSRVRQ-CUHNMECISA-N	1.0	WQZGKKKJIJFFOK-GASJEMHNSA-N	direct	637264959	1157.0	40.0560111249	2.0	80.1120222499	0.443102930225	2.01	0.864066367339
2571030	637264959	2964.0	41.3448615652	0.88620586045	GUBGYTABKSRVRQ-CUHNMECISA-N	1.0	WQZGKKKJIJFFOK-GASJEMHNSA-N	direct	637264959	2964.0	40.0560111249	2.0	80.1120222499	0.443102930225	2.01	0.864066367339
15353050	637267041	10861.0	78.6575773192	0.902555688805	GUBGYTABKSRVRQ-CUHNMECISA-N	1.0	WQZGKKKJIJFFOK-GASJEMHNSA-N	direct	637267041	4365.0	100.432973634	1.0	157.315154638	0.451277844403	2.01	0.864057544273
15353051	637267041	10861.0	78.6575773192	0.902555688805	GUBGYTABKSRVRQ-CUHNMECISA-N	1.0	WQZGKKKJIJFFOK-GASJEMHNSA-N	direct	637267041	13591.0	98.8124792792	1.0	157.315154638	0.451277844403	2.01	0.864057544273
15353052	637267041	10861.0	78.6575773192	0.902555688805	GUBGYTABKSRVRQ-CUHNMECISA-N	1.0	WQZGKKKJIJFFOK-GASJEMHNSA-N	direct	637267041	15081.0	98.8124792792	1.0	157.315154638	0.451277844403	2.01	0.864057544273
15353053	637267041	10861.0	78.6575773192	0.902555688805	GUBGYTABKSRVRQ-CUHNMECISA-N	1.0	WQZGKKKJIJFFOK-GASJEMHNSA-N	direct	637267041	5031.0	96.9625735021	1.0	157.315154638	0.451277844403	2.01	0.864057544273
15353054	637267041	10861.0	78.6575773192	0.902555688805	GUBGYTABKSRVRQ-CUHNMECISA-N	1.0	WQZGKKKJIJFFOK-GASJEMHNSA-N	direct	637267041	339.0	96.2781893848	1.0	157.315154638	0.451277844403	2.01	0.864057544273
15353055	637267041	10861.0	78.6575773192	0.902555688805	GUBGYTABKSRVRQ-CUHNMECISA-N	1.0	WQZGKKKJIJFFOK-GASJEMHNSA-N	direct	637267041	3584.0	96.2781893848	1.0	157.315154638	0.451277844403	2.01	0.864057544273
15353056	637267041	10861.0	78.6575773192	0.902555688805	GUBGYTABKSRVRQ-CUHNMECISA-N	1.0	WQZGKKKJIJFFOK-GASJEMHNSA-N	direct	637267041	6831.0	96.2781893848	1.0	157.315154638	0.451277844403	2.01	0.864057544273
15353057	637267041	10861.0	78.6575773192	0.902555688805	GUBGYTABKSRVRQ-CUHNMECISA-N	1.0	WQZGKKKJIJFFOK-GASJEMHNSA-N	direct	637267041	4267.0	95.9065783148	1.0	157.315154638	0.451277844403	2.01	0.864057544273
15353060	637267041	10861.0	78.6575773192	0.902555688805	GUBGYTABKSRVRQ-CUHNMECISA-N	1.0	WQZGKKKJIJFFOK-GASJEMHNSA-N	direct	637267041	15001.0	95.6307841426	1.0	157.315154638	0.451277844403	2.01	0.864057544273
15353061	637267041	10861.0	78.6575773192	0.902555688805	GUBGYTABKSRVRQ-CUHNMECISA-N	1.0	WQZGKKKJIJFFOK-GASJEMHNSA-N	direct	637267041	1622.0	92.9430951487	1.0	157.315154638	0.451277844403	2.01	0.864057544273
15353062	637267041	10861.0	78.6575773192	0.902555688805	GUBGYTABKSRVRQ-CUHNMECISA-N	1.0	WQZGKKKJIJFFOK-GASJEMHNSA-N	direct	637267041	4005.0	91.288192771	1.0	157.315154638	0.451277844403	2.01	0.864057544273
15353063	637267041	10861.0	78.6575773192	0.902555688805	GUBGYTABKSRVRQ-CUHNMECISA-N	1.0	WQZGKKKJIJFFOK-GASJEMHNSA-N	direct	637267041	11881.0	91.288192771	1.0	157.315154638	0.451277844403	2.01	0.864057544273
15353064	637267041	10861.0	78.6575773192	0.902555688805	GUBGYTABKSRVRQ-CUHNMECISA-N	1.0	WQZGKKKJIJFFOK-GASJEMHNSA-N	direct	637267041	13196.0	91.288192771	1.0	157.315154638	0.451277844403	2.01	0.864057544273
15353065	637267041	10861.0	78.6575773192	0.902555688805	GUBGYTABKSRVRQ-CUHNMECISA-N	1.0	WQZGKKKJIJFFOK-GASJEMHNSA-N	direct	637267041	1849.0	90.9244530386	1.0	157.315154638	0.451277844403	2.01	0.864057544273
15353066	637267041	11071.0	78.6575773192	0.902555688805	GUBGYTABKSRVRQ-CUHNMECISA-N	1.0	WQZGKKKJIJFFOK-GASJEMHNSA-N	direct	637267041	4365.0	100.432973634	1.0	157.315154638	0.451277844403	2.01	0.864057544273
15353067	637267041	11071.0	78.6575773192	0.902555688805	GUBGYTABKSRVRQ-CUHNMECISA-N	1.0	WQZGKKKJIJFFOK-GASJEMHNSA-N	direct	637267041	13591.0	98.8124792792	1.0	157.315154638	0.451277844403	2.01	0.864057544273
15353068	637267041	11071.0	78.6575773192	0.902555688805	GUBGYTABKSRVRQ-CUHNMECISA-N	1.0	WQZGKKKJIJFFOK-GASJEMHNSA-N	direct	637267041	15081.0	98.8124792792	1.0	157.315154638	0.451277844403	2.01	0.864057544273
15353069	637267041	11071.0	78.6575773192	0.902555688805	GUBGYTABKSRVRQ-CUHNMECISA-N	1.0	WQZGKKKJIJFFOK-GASJEMHNSA-N	direct	637267041	5031.0	96.9625735021	1.0	157.315154638	0.451277844403	2.01	0.864057544273
15353070	637267041	11071.0	78.6575773192	0.902555688805	GUBGYTABKSRVRQ-CUHNMECISA-N	1.0	WQZGKKKJIJFFOK-GASJEMHNSA-N	direct	637267041	339.0	96.2781893848	1.0	157.315154638	0.451277844403	2.01	0.864057544273
15353071	637267041	11071.0	78.6575773192	0.902555688805	GUBGYTABKSRVRQ-CUHNMECISA-N	1.0	WQZGKKKJIJFFOK-GASJEMHNSA-N	direct	637267041	3584.0	96.2781893848	1.0	157.315154638	0.451277844403	2.01	0.864057544273
15353072	637267041	11071.0	78.6575773192	0.902555688805	GUBGYTABKSRVRQ-CUHNMECISA-N	1.0	WQZGKKKJIJFFOK-GASJEMHNSA-N	direct	637267041	6831.0	96.2781893848	1.0	157.315154638	0.451277844403	2.01	0.864057544273
15353073	637267041	11071.0	78.6575773192	0.902555688805	GUBGYTABKSRVRQ-CUHNMECISA-N	1.0	WQZGKKKJIJFFOK-GASJEMHNSA-N	direct	637267041	4267.0	95.9065783148	1.0	157.315154638	0.451277844403	2.01	0.864057544273
15353076	637267041	11071.0	78.6575773192	0.902555688805	GUBGYTABKSRVRQ-CUHNMECISA-N	1.0	WQZGKKKJIJFFOK-GASJEMHNSA-N	direct	637267041	15001.0	95.6307841426	1.0	157.315154638	0.451277844403	2.01	0.864057544273
15353077	637267041	11071.0	78.6575773192	0.902555688805	GUBGYTABKSRVRQ-CUHNMECISA-N	1.0	WQZGKKKJIJFFOK-GASJEMHNSA-N	direct	637267041	1622.0	92.9430951487	1.0	157.315154638	0.451277844403	2.01	0.864057544273
15353078	637267041	11071.0	78.6575773192	0.902555688805	GUBGYTABKSRVRQ-CUHNMECISA-N	1.0	WQZGKKKJIJFFOK-GASJEMHNSA-N	direct	637267041	4005.0	91.288192771	1.0	157.315154638	0.451277844403	2.01	0.864057544273
15353079	637267041	11071.0	78.6575773192	0.902555688805	GUBGYTABKSRVRQ-CUHNMECISA-N	1.0	WQZGKKKJIJFFOK-GASJEMHNSA-N	direct	637267041	11881.0	91.288192771	1.0	157.315154638	0.451277844403	2.01	0.864057544273
15353080	637267041	11071.0	78.6575773192	0.902555688805	GUBGYTABKSRVRQ-CUHNMECISA-N	1.0	WQZGKKKJIJFFOK-GASJEMHNSA-N	direct	637267041	13196.0	91.288192771	1.0	157.315154638	0.451277844403	2.01	0.864057544273
15353081	637267041	11071.0	78.6575773192	0.902555688805	GUBGYTABKSRVRQ-CUHNMECISA-N	1.0	WQZGKKKJIJFFOK-GASJEMHNSA-N	direct	637267041	1849.0	90.9244530386	1.0	157.315154638	0.451277844403	2.01	0.864057544273
19489212	637266769	1622.0	81.209714836	0.87412910321	GUBGYTABKSRVRQ-CUHNMECISA-N	1.0	WQZGKKKJIJFFOK-GASJEMHNSA-N	direct	637266769	13591.0	87.9871627753	1.0	162.419429672	0.437064551605	2.01	0.864042121083
19489213	637266769	1622.0	81.209714836	0.87412910321	GUBGYTABKSRVRQ-CUHNMECISA-N	1.0	WQZGKKKJIJFFOK-GASJEMHNSA-N	direct	637266769	15081.0	87.9871627753	1.0	162.419429672	0.437064551605	2.01	0.864042121083
19489214	637266769	1622.0	81.209714836	0.87412910321	GUBGYTABKSRVRQ-CUHNMECISA-N	1.0	WQZGKKKJIJFFOK-GASJEMHNSA-N	direct	637266769	339.0	82.9065783148	1.0	162.419429672	0.437064551605	2.01	0.864042121083
19489215	637266769	1622.0	81.209714836	0.87412910321	GUBGYTABKSRVRQ-CUHNMECISA-N	1.0	WQZGKKKJIJFFOK-GASJEMHNSA-N	direct	637266769	3584.0	82.9065783148	1.0	162.419429672	0.437064551605	2.01	0.864042121083
19489216	637266769	1622.0	81.209714836	0.87412910321	GUBGYTABKSRVRQ-CUHNMECISA-N	1.0	WQZGKKKJIJFFOK-GASJEMHNSA-N	direct	637266769	15001.0	82.9065783148	1.0	162.419429672	0.437064551605	2.01	0.864042121083
19489217	637266769	1622.0	81.209714836	0.87412910321	GUBGYTABKSRVRQ-CUHNMECISA-N	1.0	WQZGKKKJIJFFOK-GASJEMHNSA-N	direct	637266769	10460.0	82.735182177	1.0	162.419429672	0.437064551605	2.01	0.864042121083
19489218	637266769	1622.0	81.209714836	0.87412910321	GUBGYTABKSRVRQ-CUHNMECISA-N	1.0	WQZGKKKJIJFFOK-GASJEMHNSA-N	direct	637266769	13745.0	82.735182177	1.0	162.419429672	0.437064551605	2.01	0.864042121083
19488955	637266769	1622.0	81.209714836	0.901750025289	GUBGYTABKSRVRQ-CUHNMECISA-N	1.0	WQZGKKKJIJFFOK-GASJEMHNSA-N	direct	637266769	4267.0	78.6925039621	1.0	157.385007924	0.450875012644	2.01	0.863960535493
19489060	637266769	10460.0	83.9956786262	0.901750025289	GUBGYTABKSRVRQ-CUHNMECISA-N	1.0	WQZGKKKJIJFFOK-GASJEMHNSA-N	direct	637266769	4267.0	78.6925039621	1.0	157.385007924	0.450875012644	2.01	0.863960535493
19489075	637266769	10861.0	81.0496351456	0.901750025289	GUBGYTABKSRVRQ-CUHNMECISA-N	1.0	WQZGKKKJIJFFOK-GASJEMHNSA-N	direct	637266769	4267.0	78.6925039621	1.0	157.385007924	0.450875012644	2.01	0.863960535493
19489090	637266769	11071.0	81.0496351456	0.901750025289	GUBGYTABKSRVRQ-CUHNMECISA-N	1.0	WQZGKKKJIJFFOK-GASJEMHNSA-N	direct	637266769	4267.0	78.6925039621	1.0	157.385007924	0.450875012644	2.01	0.863960535493
19489105	637266769	13745.0	83.9956786262	0.901750025289	GUBGYTABKSRVRQ-CUHNMECISA-N	1.0	WQZGKKKJIJFFOK-GASJEMHNSA-N	direct	637266769	4267.0	78.6925039621	1.0	157.385007924	0.450875012644	2.01	0.863960535493
15355546	637267041	10861.0	78.6575773192	0.901750025289	GUBGYTABKSRVRQ-CUHNMECISA-N	1.0	WQZGKKKJIJFFOK-GASJEMHNSA-N	direct	637267041	4365.0	100.432973634	1.0	157.315154638	0.450875012644	2.01	0.863864655126
15355547	637267041	10861.0	78.6575773192	0.901750025289	GUBGYTABKSRVRQ-CUHNMECISA-N	1.0	WQZGKKKJIJFFOK-GASJEMHNSA-N	direct	637267041	13591.0	98.8124792792	1.0	157.315154638	0.450875012644	2.01	0.863864655126
15355548	637267041	10861.0	78.6575773192	0.901750025289	GUBGYTABKSRVRQ-CUHNMECISA-N	1.0	WQZGKKKJIJFFOK-GASJEMHNSA-N	direct	637267041	15081.0	98.8124792792	1.0	157.315154638	0.450875012644	2.01	0.863864655126
15355549	637267041	10861.0	78.6575773192	0.901750025289	GUBGYTABKSRVRQ-CUHNMECISA-N	1.0	WQZGKKKJIJFFOK-GASJEMHNSA-N	direct	637267041	5031.0	96.9625735021	1.0	157.315154638	0.450875012644	2.01	0.863864655126
15355550	637267041	10861.0	78.6575773192	0.901750025289	GUBGYTABKSRVRQ-CUHNMECISA-N	1.0	WQZGKKKJIJFFOK-GASJEMHNSA-N	direct	637267041	339.0	96.2781893848	1.0	157.315154638	0.450875012644	2.01	0.863864655126
15355551	637267041	10861.0	78.6575773192	0.901750025289	GUBGYTABKSRVRQ-CUHNMECISA-N	1.0	WQZGKKKJIJFFOK-GASJEMHNSA-N	direct	637267041	3584.0	96.2781893848	1.0	157.315154638	0.450875012644	2.01	0.863864655126
15355552	637267041	10861.0	78.6575773192	0.901750025289	GUBGYTABKSRVRQ-CUHNMECISA-N	1.0	WQZGKKKJIJFFOK-GASJEMHNSA-N	direct	637267041	6831.0	96.2781893848	1.0	157.315154638	0.450875012644	2.01	0.863864655126
15355553	637267041	10861.0	78.6575773192	0.901750025289	GUBGYTABKSRVRQ-CUHNMECISA-N	1.0	WQZGKKKJIJFFOK-GASJEMHNSA-N	direct	637267041	4267.0	95.9065783148	1.0	157.315154638	0.450875012644	2.01	0.863864655126
15355556	637267041	10861.0	78.6575773192	0.901750025289	GUBGYTABKSRVRQ-CUHNMECISA-N	1.0	WQZGKKKJIJFFOK-GASJEMHNSA-N	direct	637267041	15001.0	95.6307841426	1.0	157.315154638	0.450875012644	2.01	0.863864655126
15355557	637267041	10861.0	78.6575773192	0.901750025289	GUBGYTABKSRVRQ-CUHNMECISA-N	1.0	WQZGKKKJIJFFOK-GASJEMHNSA-N	direct	637267041	1622.0	92.9430951487	1.0	157.315154638	0.450875012644	2.01	0.863864655126
15355558	637267041	10861.0	78.6575773192	0.901750025289	GUBGYTABKSRVRQ-CUHNMECISA-N	1.0	WQZGKKKJIJFFOK-GASJEMHNSA-N	direct	637267041	4005.0	91.288192771	1.0	157.315154638	0.450875012644	2.01	0.863864655126
15355559	637267041	10861.0	78.6575773192	0.901750025289	GUBGYTABKSRVRQ-CUHNMECISA-N	1.0	WQZGKKKJIJFFOK-GASJEMHNSA-N	direct	637267041	11881.0	91.288192771	1.0	157.315154638	0.450875012644	2.01	0.863864655126
15355560	637267041	10861.0	78.6575773192	0.901750025289	GUBGYTABKSRVRQ-CUHNMECISA-N	1.0	WQZGKKKJIJFFOK-GASJEMHNSA-N	direct	637267041	13196.0	91.288192771	1.0	157.315154638	0.450875012644	2.01	0.863864655126
15355561	637267041	10861.0	78.6575773192	0.901750025289	GUBGYTABKSRVRQ-CUHNMECISA-N	1.0	WQZGKKKJIJFFOK-GASJEMHNSA-N	direct	637267041	1849.0	90.9244530386	1.0	157.315154638	0.450875012644	2.01	0.863864655126
15355562	637267041	11071.0	78.6575773192	0.901750025289	GUBGYTABKSRVRQ-CUHNMECISA-N	1.0	WQZGKKKJIJFFOK-GASJEMHNSA-N	direct	637267041	4365.0	100.432973634	1.0	157.315154638	0.450875012644	2.01	0.863864655126
15355563	637267041	11071.0	78.6575773192	0.901750025289	GUBGYTABKSRVRQ-CUHNMECISA-N	1.0	WQZGKKKJIJFFOK-GASJEMHNSA-N	direct	637267041	13591.0	98.8124792792	1.0	157.315154638	0.450875012644	2.01	0.863864655126
15355564	637267041	11071.0	78.6575773192	0.901750025289	GUBGYTABKSRVRQ-CUHNMECISA-N	1.0	WQZGKKKJIJFFOK-GASJEMHNSA-N	direct	637267041	15081.0	98.8124792792	1.0	157.315154638	0.450875012644	2.01	0.863864655126
15355565	637267041	11071.0	78.6575773192	0.901750025289	GUBGYTABKSRVRQ-CUHNMECISA-N	1.0	WQZGKKKJIJFFOK-GASJEMHNSA-N	direct	637267041	5031.0	96.9625735021	1.0	157.315154638	0.450875012644	2.01	0.863864655126
15355566	637267041	11071.0	78.6575773192	0.901750025289	GUBGYTABKSRVRQ-CUHNMECISA-N	1.0	WQZGKKKJIJFFOK-GASJEMHNSA-N	direct	637267041	339.0	96.2781893848	1.0	157.315154638	0.450875012644	2.01	0.863864655126
15355567	637267041	11071.0	78.6575773192	0.901750025289	GUBGYTABKSRVRQ-CUHNMECISA-N	1.0	WQZGKKKJIJFFOK-GASJEMHNSA-N	direct	637267041	3584.0	96.2781893848	1.0	157.315154638	0.450875012644	2.01	0.863864655126
15355568	637267041	11071.0	78.6575773192	0.901750025289	GUBGYTABKSRVRQ-CUHNMECISA-N	1.0	WQZGKKKJIJFFOK-GASJEMHNSA-N	direct	637267041	6831.0	96.2781893848	1.0	157.315154638	0.450875012644	2.01	0.863864655126
15355569	637267041	11071.0	78.6575773192	0.901750025289	GUBGYTABKSRVRQ-CUHNMECISA-N	1.0	WQZGKKKJIJFFOK-GASJEMHNSA-N	direct	637267041	4267.0	95.9065783148	1.0	157.315154638	0.450875012644	2.01	0.863864655126
15355572	637267041	11071.0	78.6575773192	0.901750025289	GUBGYTABKSRVRQ-CUHNMECISA-N	1.0	WQZGKKKJIJFFOK-GASJEMHNSA-N	direct	637267041	15001.0	95.6307841426	1.0	157.315154638	0.450875012644	2.01	0.863864655126
15355573	637267041	11071.0	78.6575773192	0.901750025289	GUBGYTABKSRVRQ-CUHNMECISA-N	1.0	WQZGKKKJIJFFOK-GASJEMHNSA-N	direct	637267041	1622.0	92.9430951487	1.0	157.315154638	0.450875012644	2.01	0.863864655126
15355574	637267041	11071.0	78.6575773192	0.901750025289	GUBGYTABKSRVRQ-CUHNMECISA-N	1.0	WQZGKKKJIJFFOK-GASJEMHNSA-N	direct	637267041	4005.0	91.288192771	1.0	157.315154638	0.450875012644	2.01	0.863864655126
15355575	637267041	11071.0	78.6575773192	0.901750025289	GUBGYTABKSRVRQ-CUHNMECISA-N	1.0	WQZGKKKJIJFFOK-GASJEMHNSA-N	direct	637267041	11881.0	91.288192771	1.0	157.315154638	0.450875012644	2.01	0.863864655126
15355576	637267041	11071.0	78.6575773192	0.901750025289	GUBGYTABKSRVRQ-CUHNMECISA-N	1.0	WQZGKKKJIJFFOK-GASJEMHNSA-N	direct	637267041	13196.0	91.288192771	1.0	157.315154638	0.450875012644	2.01	0.863864655126
15355577	637267041	11071.0	78.6575773192	0.901750025289	GUBGYTABKSRVRQ-CUHNMECISA-N	1.0	WQZGKKKJIJFFOK-GASJEMHNSA-N	direct	637267041	1849.0	90.9244530386	1.0	157.315154638	0.450875012644	2.01	0.863864655126
19488784	637266769	10460.0	83.9956786262	0.88620586045	GUBGYTABKSRVRQ-CUHNMECISA-N	1.0	WQZGKKKJIJFFOK-GASJEMHNSA-N	direct	637266769	1622.0	79.9913998282	1.0	159.982799656	0.443102930225	2.01	0.863740933418
19488799	637266769	10861.0	81.0496351456	0.88620586045	GUBGYTABKSRVRQ-CUHNMECISA-N	1.0	WQZGKKKJIJFFOK-GASJEMHNSA-N	direct	637266769	1622.0	79.9913998282	1.0	159.982799656	0.443102930225	2.01	0.863740933418
19488814	637266769	11071.0	81.0496351456	0.88620586045	GUBGYTABKSRVRQ-CUHNMECISA-N	1.0	WQZGKKKJIJFFOK-GASJEMHNSA-N	direct	637266769	1622.0	79.9913998282	1.0	159.982799656	0.443102930225	2.01	0.863740933418
19488829	637266769	13745.0	83.9956786262	0.88620586045	GUBGYTABKSRVRQ-CUHNMECISA-N	1.0	WQZGKKKJIJFFOK-GASJEMHNSA-N	direct	637266769	1622.0	79.9913998282	1.0	159.982799656	0.443102930225	2.01	0.863740933418
19489332	637266769	10861.0	81.0496351456	0.87412910321	GUBGYTABKSRVRQ-CUHNMECISA-N	1.0	WQZGKKKJIJFFOK-GASJEMHNSA-N	direct	637266769	13591.0	87.9871627753	1.0	162.099270291	0.437064551605	2.01	0.863616008408
19489333	637266769	10861.0	81.0496351456	0.87412910321	GUBGYTABKSRVRQ-CUHNMECISA-N	1.0	WQZGKKKJIJFFOK-GASJEMHNSA-N	direct	637266769	15081.0	87.9871627753	1.0	162.099270291	0.437064551605	2.01	0.863616008408
19489334	637266769	10861.0	81.0496351456	0.87412910321	GUBGYTABKSRVRQ-CUHNMECISA-N	1.0	WQZGKKKJIJFFOK-GASJEMHNSA-N	direct	637266769	339.0	82.9065783148	1.0	162.099270291	0.437064551605	2.01	0.863616008408
19489335	637266769	10861.0	81.0496351456	0.87412910321	GUBGYTABKSRVRQ-CUHNMECISA-N	1.0	WQZGKKKJIJFFOK-GASJEMHNSA-N	direct	637266769	3584.0	82.9065783148	1.0	162.099270291	0.437064551605	2.01	0.863616008408
19489336	637266769	10861.0	81.0496351456	0.87412910321	GUBGYTABKSRVRQ-CUHNMECISA-N	1.0	WQZGKKKJIJFFOK-GASJEMHNSA-N	direct	637266769	15001.0	82.9065783148	1.0	162.099270291	0.437064551605	2.01	0.863616008408
19489337	637266769	10861.0	81.0496351456	0.87412910321	GUBGYTABKSRVRQ-CUHNMECISA-N	1.0	WQZGKKKJIJFFOK-GASJEMHNSA-N	direct	637266769	10460.0	82.735182177	1.0	162.099270291	0.437064551605	2.01	0.863616008408
19489338	637266769	10861.0	81.0496351456	0.87412910321	GUBGYTABKSRVRQ-CUHNMECISA-N	1.0	WQZGKKKJIJFFOK-GASJEMHNSA-N	direct	637266769	13745.0	82.735182177	1.0	162.099270291	0.437064551605	2.01	0.863616008408
19489347	637266769	11071.0	81.0496351456	0.87412910321	GUBGYTABKSRVRQ-CUHNMECISA-N	1.0	WQZGKKKJIJFFOK-GASJEMHNSA-N	direct	637266769	13591.0	87.9871627753	1.0	162.099270291	0.437064551605	2.01	0.863616008408
19489348	637266769	11071.0	81.0496351456	0.87412910321	GUBGYTABKSRVRQ-CUHNMECISA-N	1.0	WQZGKKKJIJFFOK-GASJEMHNSA-N	direct	637266769	15081.0	87.9871627753	1.0	162.099270291	0.437064551605	2.01	0.863616008408
19489349	637266769	11071.0	81.0496351456	0.87412910321	GUBGYTABKSRVRQ-CUHNMECISA-N	1.0	WQZGKKKJIJFFOK-GASJEMHNSA-N	direct	637266769	339.0	82.9065783148	1.0	162.099270291	0.437064551605	2.01	0.863616008408
19489350	637266769	11071.0	81.0496351456	0.87412910321	GUBGYTABKSRVRQ-CUHNMECISA-N	1.0	WQZGKKKJIJFFOK-GASJEMHNSA-N	direct	637266769	3584.0	82.9065783148	1.0	162.099270291	0.437064551605	2.01	0.863616008408
19489351	637266769	11071.0	81.0496351456	0.87412910321	GUBGYTABKSRVRQ-CUHNMECISA-N	1.0	WQZGKKKJIJFFOK-GASJEMHNSA-N	direct	637266769	15001.0	82.9065783148	1.0	162.099270291	0.437064551605	2.01	0.863616008408
19489352	637266769	11071.0	81.0496351456	0.87412910321	GUBGYTABKSRVRQ-CUHNMECISA-N	1.0	WQZGKKKJIJFFOK-GASJEMHNSA-N	direct	637266769	10460.0	82.735182177	1.0	162.099270291	0.437064551605	2.01	0.863616008408
19489353	637266769	11071.0	81.0496351456	0.87412910321	GUBGYTABKSRVRQ-CUHNMECISA-N	1.0	WQZGKKKJIJFFOK-GASJEMHNSA-N	direct	637266769	13745.0	82.735182177	1.0	162.099270291	0.437064551605	2.01	0.863616008408
13163670	637265280	6583.0	84.9586073148	0.833444503492	GUBGYTABKSRVRQ-CUHNMECISA-N	1.0	WQZGKKKJIJFFOK-GASJEMHNSA-N	direct	637265280	13591.0	105.424812155	1.0	169.91721463	0.416722251746	2.01	0.863495424927
13163671	637265280	6583.0	84.9586073148	0.833444503492	GUBGYTABKSRVRQ-CUHNMECISA-N	1.0	WQZGKKKJIJFFOK-GASJEMHNSA-N	direct	637265280	15081.0	105.424812155	1.0	169.91721463	0.416722251746	2.01	0.863495424927
13163672	637265280	6583.0	84.9586073148	0.833444503492	GUBGYTABKSRVRQ-CUHNMECISA-N	1.0	WQZGKKKJIJFFOK-GASJEMHNSA-N	direct	637265280	1849.0	103.779891912	1.0	169.91721463	0.416722251746	2.01	0.863495424927
13163673	637265280	6583.0	84.9586073148	0.833444503492	GUBGYTABKSRVRQ-CUHNMECISA-N	1.0	WQZGKKKJIJFFOK-GASJEMHNSA-N	direct	637265280	4365.0	103.154281982	1.0	169.91721463	0.416722251746	2.01	0.863495424927
13163674	637265280	6583.0	84.9586073148	0.833444503492	GUBGYTABKSRVRQ-CUHNMECISA-N	1.0	WQZGKKKJIJFFOK-GASJEMHNSA-N	direct	637265280	5031.0	100.013676223	1.0	169.91721463	0.416722251746	2.01	0.863495424927
13163675	637265280	6583.0	84.9586073148	0.833444503492	GUBGYTABKSRVRQ-CUHNMECISA-N	1.0	WQZGKKKJIJFFOK-GASJEMHNSA-N	direct	637265280	339.0	97.19859629	1.0	169.91721463	0.416722251746	2.01	0.863495424927
13163676	637265280	6583.0	84.9586073148	0.833444503492	GUBGYTABKSRVRQ-CUHNMECISA-N	1.0	WQZGKKKJIJFFOK-GASJEMHNSA-N	direct	637265280	3584.0	97.19859629	1.0	169.91721463	0.416722251746	2.01	0.863495424927
13163677	637265280	6583.0	84.9586073148	0.833444503492	GUBGYTABKSRVRQ-CUHNMECISA-N	1.0	WQZGKKKJIJFFOK-GASJEMHNSA-N	direct	637265280	6831.0	97.19859629	1.0	169.91721463	0.416722251746	2.01	0.863495424927
13163678	637265280	6583.0	84.9586073148	0.833444503492	GUBGYTABKSRVRQ-CUHNMECISA-N	1.0	WQZGKKKJIJFFOK-GASJEMHNSA-N	direct	637265280	4267.0	95.8632794328	1.0	169.91721463	0.416722251746	2.01	0.863495424927
13163679	637265280	6583.0	84.9586073148	0.833444503492	GUBGYTABKSRVRQ-CUHNMECISA-N	1.0	WQZGKKKJIJFFOK-GASJEMHNSA-N	direct	637265280	1622.0	94.5816987087	1.0	169.91721463	0.416722251746	2.01	0.863495424927
13163680	637265280	6583.0	84.9586073148	0.833444503492	GUBGYTABKSRVRQ-CUHNMECISA-N	1.0	WQZGKKKJIJFFOK-GASJEMHNSA-N	direct	637265280	1383.0	93.8996294549	1.0	169.91721463	0.416722251746	2.01	0.863495424927
13163681	637265280	6583.0	84.9586073148	0.833444503492	GUBGYTABKSRVRQ-CUHNMECISA-N	1.0	WQZGKKKJIJFFOK-GASJEMHNSA-N	direct	637265280	4366.0	93.8996294549	1.0	169.91721463	0.416722251746	2.01	0.863495424927
19488680	637266769	1622.0	81.209714836	0.88620586045	GUBGYTABKSRVRQ-CUHNMECISA-N	1.0	WQZGKKKJIJFFOK-GASJEMHNSA-N	direct	637266769	10861.0	79.8696662315	1.0	159.739332463	0.443102930225	2.01	0.863412128228
19488681	637266769	1622.0	81.209714836	0.88620586045	GUBGYTABKSRVRQ-CUHNMECISA-N	1.0	WQZGKKKJIJFFOK-GASJEMHNSA-N	direct	637266769	11071.0	79.8696662315	1.0	159.739332463	0.443102930225	2.01	0.863412128228
19488785	637266769	10460.0	83.9956786262	0.88620586045	GUBGYTABKSRVRQ-CUHNMECISA-N	1.0	WQZGKKKJIJFFOK-GASJEMHNSA-N	direct	637266769	10861.0	79.8696662315	1.0	159.739332463	0.443102930225	2.01	0.863412128228
19488786	637266769	10460.0	83.9956786262	0.88620586045	GUBGYTABKSRVRQ-CUHNMECISA-N	1.0	WQZGKKKJIJFFOK-GASJEMHNSA-N	direct	637266769	11071.0	79.8696662315	1.0	159.739332463	0.443102930225	2.01	0.863412128228
19488801	637266769	10861.0	81.0496351456	0.88620586045	GUBGYTABKSRVRQ-CUHNMECISA-N	1.0	WQZGKKKJIJFFOK-GASJEMHNSA-N	direct	637266769	11071.0	79.8696662315	1.0	159.739332463	0.443102930225	2.01	0.863412128228
19488815	637266769	11071.0	81.0496351456	0.88620586045	GUBGYTABKSRVRQ-CUHNMECISA-N	1.0	WQZGKKKJIJFFOK-GASJEMHNSA-N	direct	637266769	10861.0	79.8696662315	1.0	159.739332463	0.443102930225	2.01	0.863412128228
19488830	637266769	13745.0	83.9956786262	0.88620586045	GUBGYTABKSRVRQ-CUHNMECISA-N	1.0	WQZGKKKJIJFFOK-GASJEMHNSA-N	direct	637266769	10861.0	79.8696662315	1.0	159.739332463	0.443102930225	2.01	0.863412128228
19488831	637266769	13745.0	83.9956786262	0.88620586045	GUBGYTABKSRVRQ-CUHNMECISA-N	1.0	WQZGKKKJIJFFOK-GASJEMHNSA-N	direct	637266769	11071.0	79.8696662315	1.0	159.739332463	0.443102930225	2.01	0.863412128228
51987808	637270288	1892.0	42.3788237182	0.87412910321	GUBGYTABKSRVRQ-CUHNMECISA-N	1.0	WQZGKKKJIJFFOK-GASJEMHNSA-N	direct	637270288	1892.0	40.440093375	2.0	80.8801867499	0.437064551605	2.01	0.863164269123
24381469	637268311	12848.0	40.4145392705	0.87412910321	GUBGYTABKSRVRQ-CUHNMECISA-N	1.0	WQZGKKKJIJFFOK-GASJEMHNSA-N	direct	637268311	12848.0	49.2471835688	2.0	80.829078541	0.437064551605	2.01	0.863027878373
19488416	637266769	1622.0	81.209714836	0.902555688805	GUBGYTABKSRVRQ-CUHNMECISA-N	1.0	WQZGKKKJIJFFOK-GASJEMHNSA-N	direct	637266769	1849.0	78.2118316289	1.0	156.423663258	0.451277844403	2.01	0.86283079939
19488521	637266769	10460.0	83.9956786262	0.902555688805	GUBGYTABKSRVRQ-CUHNMECISA-N	1.0	WQZGKKKJIJFFOK-GASJEMHNSA-N	direct	637266769	1849.0	78.2118316289	1.0	156.423663258	0.451277844403	2.01	0.86283079939
19488536	637266769	10861.0	81.0496351456	0.902555688805	GUBGYTABKSRVRQ-CUHNMECISA-N	1.0	WQZGKKKJIJFFOK-GASJEMHNSA-N	direct	637266769	1849.0	78.2118316289	1.0	156.423663258	0.451277844403	2.01	0.86283079939
19488551	637266769	11071.0	81.0496351456	0.902555688805	GUBGYTABKSRVRQ-CUHNMECISA-N	1.0	WQZGKKKJIJFFOK-GASJEMHNSA-N	direct	637266769	1849.0	78.2118316289	1.0	156.423663258	0.451277844403	2.01	0.86283079939
19488566	637266769	13745.0	83.9956786262	0.902555688805	GUBGYTABKSRVRQ-CUHNMECISA-N	1.0	WQZGKKKJIJFFOK-GASJEMHNSA-N	direct	637266769	1849.0	78.2118316289	1.0	156.423663258	0.451277844403	2.01	0.86283079939
19090246	637269104	14212.0	16.5376020021	0.833444503492	GUBGYTABKSRVRQ-CUHNMECISA-N	0.0		flat tautomer	637269104	10447.0	200.0	0.01	33.0752040042	0.833444503492	2.01	0.862767583134
19488956	637266769	1622.0	81.209714836	0.901750025289	GUBGYTABKSRVRQ-CUHNMECISA-N	1.0	WQZGKKKJIJFFOK-GASJEMHNSA-N	direct	637266769	1849.0	78.2118316289	1.0	156.423663258	0.450875012644	2.01	0.862638184097
19489061	637266769	10460.0	83.9956786262	0.901750025289	GUBGYTABKSRVRQ-CUHNMECISA-N	1.0	WQZGKKKJIJFFOK-GASJEMHNSA-N	direct	637266769	1849.0	78.2118316289	1.0	156.423663258	0.450875012644	2.01	0.862638184097
19489076	637266769	10861.0	81.0496351456	0.901750025289	GUBGYTABKSRVRQ-CUHNMECISA-N	1.0	WQZGKKKJIJFFOK-GASJEMHNSA-N	direct	637266769	1849.0	78.2118316289	1.0	156.423663258	0.450875012644	2.01	0.862638184097
19489091	637266769	11071.0	81.0496351456	0.901750025289	GUBGYTABKSRVRQ-CUHNMECISA-N	1.0	WQZGKKKJIJFFOK-GASJEMHNSA-N	direct	637266769	1849.0	78.2118316289	1.0	156.423663258	0.450875012644	2.01	0.862638184097
19489106	637266769	13745.0	83.9956786262	0.901750025289	GUBGYTABKSRVRQ-CUHNMECISA-N	1.0	WQZGKKKJIJFFOK-GASJEMHNSA-N	direct	637266769	1849.0	78.2118316289	1.0	156.423663258	0.450875012644	2.01	0.862638184097
19488682	637266769	1622.0	81.209714836	0.88620586045	GUBGYTABKSRVRQ-CUHNMECISA-N	1.0	WQZGKKKJIJFFOK-GASJEMHNSA-N	direct	637266769	4005.0	79.5142785735	1.0	159.028557147	0.443102930225	2.01	0.86245006289
19488683	637266769	1622.0	81.209714836	0.88620586045	GUBGYTABKSRVRQ-CUHNMECISA-N	1.0	WQZGKKKJIJFFOK-GASJEMHNSA-N	direct	637266769	11881.0	79.5142785735	1.0	159.028557147	0.443102930225	2.01	0.86245006289
19488684	637266769	1622.0	81.209714836	0.88620586045	GUBGYTABKSRVRQ-CUHNMECISA-N	1.0	WQZGKKKJIJFFOK-GASJEMHNSA-N	direct	637266769	13196.0	79.5142785735	1.0	159.028557147	0.443102930225	2.01	0.86245006289
19488787	637266769	10460.0	83.9956786262	0.88620586045	GUBGYTABKSRVRQ-CUHNMECISA-N	1.0	WQZGKKKJIJFFOK-GASJEMHNSA-N	direct	637266769	4005.0	79.5142785735	1.0	159.028557147	0.443102930225	2.01	0.86245006289
19488788	637266769	10460.0	83.9956786262	0.88620586045	GUBGYTABKSRVRQ-CUHNMECISA-N	1.0	WQZGKKKJIJFFOK-GASJEMHNSA-N	direct	637266769	11881.0	79.5142785735	1.0	159.028557147	0.443102930225	2.01	0.86245006289
19488789	637266769	10460.0	83.9956786262	0.88620586045	GUBGYTABKSRVRQ-CUHNMECISA-N	1.0	WQZGKKKJIJFFOK-GASJEMHNSA-N	direct	637266769	13196.0	79.5142785735	1.0	159.028557147	0.443102930225	2.01	0.86245006289
19488802	637266769	10861.0	81.0496351456	0.88620586045	GUBGYTABKSRVRQ-CUHNMECISA-N	1.0	WQZGKKKJIJFFOK-GASJEMHNSA-N	direct	637266769	4005.0	79.5142785735	1.0	159.028557147	0.443102930225	2.01	0.86245006289
19488803	637266769	10861.0	81.0496351456	0.88620586045	GUBGYTABKSRVRQ-CUHNMECISA-N	1.0	WQZGKKKJIJFFOK-GASJEMHNSA-N	direct	637266769	11881.0	79.5142785735	1.0	159.028557147	0.443102930225	2.01	0.86245006289
19488804	637266769	10861.0	81.0496351456	0.88620586045	GUBGYTABKSRVRQ-CUHNMECISA-N	1.0	WQZGKKKJIJFFOK-GASJEMHNSA-N	direct	637266769	13196.0	79.5142785735	1.0	159.028557147	0.443102930225	2.01	0.86245006289
19488817	637266769	11071.0	81.0496351456	0.88620586045	GUBGYTABKSRVRQ-CUHNMECISA-N	1.0	WQZGKKKJIJFFOK-GASJEMHNSA-N	direct	637266769	4005.0	79.5142785735	1.0	159.028557147	0.443102930225	2.01	0.86245006289
19488818	637266769	11071.0	81.0496351456	0.88620586045	GUBGYTABKSRVRQ-CUHNMECISA-N	1.0	WQZGKKKJIJFFOK-GASJEMHNSA-N	direct	637266769	11881.0	79.5142785735	1.0	159.028557147	0.443102930225	2.01	0.86245006289
19488819	637266769	11071.0	81.0496351456	0.88620586045	GUBGYTABKSRVRQ-CUHNMECISA-N	1.0	WQZGKKKJIJFFOK-GASJEMHNSA-N	direct	637266769	13196.0	79.5142785735	1.0	159.028557147	0.443102930225	2.01	0.86245006289
19488832	637266769	13745.0	83.9956786262	0.88620586045	GUBGYTABKSRVRQ-CUHNMECISA-N	1.0	WQZGKKKJIJFFOK-GASJEMHNSA-N	direct	637266769	4005.0	79.5142785735	1.0	159.028557147	0.443102930225	2.01	0.86245006289
19488833	637266769	13745.0	83.9956786262	0.88620586045	GUBGYTABKSRVRQ-CUHNMECISA-N	1.0	WQZGKKKJIJFFOK-GASJEMHNSA-N	direct	637266769	11881.0	79.5142785735	1.0	159.028557147	0.443102930225	2.01	0.86245006289
19488834	637266769	13745.0	83.9956786262	0.88620586045	GUBGYTABKSRVRQ-CUHNMECISA-N	1.0	WQZGKKKJIJFFOK-GASJEMHNSA-N	direct	637266769	13196.0	79.5142785735	1.0	159.028557147	0.443102930225	2.01	0.86245006289
15356779	637267041	10460.0	80.3635121036	0.87412910321	GUBGYTABKSRVRQ-CUHNMECISA-N	1.0	WQZGKKKJIJFFOK-GASJEMHNSA-N	direct	637267041	13591.0	98.8124792792	1.0	160.727024207	0.437064551605	2.01	0.861782449087
15356780	637267041	10460.0	80.3635121036	0.87412910321	GUBGYTABKSRVRQ-CUHNMECISA-N	1.0	WQZGKKKJIJFFOK-GASJEMHNSA-N	direct	637267041	15081.0	98.8124792792	1.0	160.727024207	0.437064551605	2.01	0.861782449087
15356785	637267041	10460.0	80.3635121036	0.87412910321	GUBGYTABKSRVRQ-CUHNMECISA-N	1.0	WQZGKKKJIJFFOK-GASJEMHNSA-N	direct	637267041	4267.0	95.9065783148	1.0	160.727024207	0.437064551605	2.01	0.861782449087
15356789	637267041	10460.0	80.3635121036	0.87412910321	GUBGYTABKSRVRQ-CUHNMECISA-N	1.0	WQZGKKKJIJFFOK-GASJEMHNSA-N	direct	637267041	1622.0	92.9430951487	1.0	160.727024207	0.437064551605	2.01	0.861782449087
15356827	637267041	13745.0	80.3635121036	0.87412910321	GUBGYTABKSRVRQ-CUHNMECISA-N	1.0	WQZGKKKJIJFFOK-GASJEMHNSA-N	direct	637267041	13591.0	98.8124792792	1.0	160.727024207	0.437064551605	2.01	0.861782449087
15356828	637267041	13745.0	80.3635121036	0.87412910321	GUBGYTABKSRVRQ-CUHNMECISA-N	1.0	WQZGKKKJIJFFOK-GASJEMHNSA-N	direct	637267041	15081.0	98.8124792792	1.0	160.727024207	0.437064551605	2.01	0.861782449087
15356833	637267041	13745.0	80.3635121036	0.87412910321	GUBGYTABKSRVRQ-CUHNMECISA-N	1.0	WQZGKKKJIJFFOK-GASJEMHNSA-N	direct	637267041	4267.0	95.9065783148	1.0	160.727024207	0.437064551605	2.01	0.861782449087
15356837	637267041	13745.0	80.3635121036	0.87412910321	GUBGYTABKSRVRQ-CUHNMECISA-N	1.0	WQZGKKKJIJFFOK-GASJEMHNSA-N	direct	637267041	1622.0	92.9430951487	1.0	160.727024207	0.437064551605	2.01	0.861782449087
15356778	637267041	10460.0	80.3635121036	0.87412910321	GUBGYTABKSRVRQ-CUHNMECISA-N	1.0	WQZGKKKJIJFFOK-GASJEMHNSA-N	direct	637267041	4365.0	100.432973634	1.0	160.727024207	0.437064551605	2.01	0.861782449087
15356781	637267041	10460.0	80.3635121036	0.87412910321	GUBGYTABKSRVRQ-CUHNMECISA-N	1.0	WQZGKKKJIJFFOK-GASJEMHNSA-N	direct	637267041	5031.0	96.9625735021	1.0	160.727024207	0.437064551605	2.01	0.861782449087
15356782	637267041	10460.0	80.3635121036	0.87412910321	GUBGYTABKSRVRQ-CUHNMECISA-N	1.0	WQZGKKKJIJFFOK-GASJEMHNSA-N	direct	637267041	339.0	96.2781893848	1.0	160.727024207	0.437064551605	2.01	0.861782449087
15356783	637267041	10460.0	80.3635121036	0.87412910321	GUBGYTABKSRVRQ-CUHNMECISA-N	1.0	WQZGKKKJIJFFOK-GASJEMHNSA-N	direct	637267041	3584.0	96.2781893848	1.0	160.727024207	0.437064551605	2.01	0.861782449087
15356784	637267041	10460.0	80.3635121036	0.87412910321	GUBGYTABKSRVRQ-CUHNMECISA-N	1.0	WQZGKKKJIJFFOK-GASJEMHNSA-N	direct	637267041	6831.0	96.2781893848	1.0	160.727024207	0.437064551605	2.01	0.861782449087
15356788	637267041	10460.0	80.3635121036	0.87412910321	GUBGYTABKSRVRQ-CUHNMECISA-N	1.0	WQZGKKKJIJFFOK-GASJEMHNSA-N	direct	637267041	15001.0	95.6307841426	1.0	160.727024207	0.437064551605	2.01	0.861782449087
15356790	637267041	10460.0	80.3635121036	0.87412910321	GUBGYTABKSRVRQ-CUHNMECISA-N	1.0	WQZGKKKJIJFFOK-GASJEMHNSA-N	direct	637267041	4005.0	91.288192771	1.0	160.727024207	0.437064551605	2.01	0.861782449087
15356791	637267041	10460.0	80.3635121036	0.87412910321	GUBGYTABKSRVRQ-CUHNMECISA-N	1.0	WQZGKKKJIJFFOK-GASJEMHNSA-N	direct	637267041	11881.0	91.288192771	1.0	160.727024207	0.437064551605	2.01	0.861782449087
15356792	637267041	10460.0	80.3635121036	0.87412910321	GUBGYTABKSRVRQ-CUHNMECISA-N	1.0	WQZGKKKJIJFFOK-GASJEMHNSA-N	direct	637267041	13196.0	91.288192771	1.0	160.727024207	0.437064551605	2.01	0.861782449087
15356793	637267041	10460.0	80.3635121036	0.87412910321	GUBGYTABKSRVRQ-CUHNMECISA-N	1.0	WQZGKKKJIJFFOK-GASJEMHNSA-N	direct	637267041	1849.0	90.9244530386	1.0	160.727024207	0.437064551605	2.01	0.861782449087
15356826	637267041	13745.0	80.3635121036	0.87412910321	GUBGYTABKSRVRQ-CUHNMECISA-N	1.0	WQZGKKKJIJFFOK-GASJEMHNSA-N	direct	637267041	4365.0	100.432973634	1.0	160.727024207	0.437064551605	2.01	0.861782449087
15356829	637267041	13745.0	80.3635121036	0.87412910321	GUBGYTABKSRVRQ-CUHNMECISA-N	1.0	WQZGKKKJIJFFOK-GASJEMHNSA-N	direct	637267041	5031.0	96.9625735021	1.0	160.727024207	0.437064551605	2.01	0.861782449087
15356830	637267041	13745.0	80.3635121036	0.87412910321	GUBGYTABKSRVRQ-CUHNMECISA-N	1.0	WQZGKKKJIJFFOK-GASJEMHNSA-N	direct	637267041	339.0	96.2781893848	1.0	160.727024207	0.437064551605	2.01	0.861782449087
15356831	637267041	13745.0	80.3635121036	0.87412910321	GUBGYTABKSRVRQ-CUHNMECISA-N	1.0	WQZGKKKJIJFFOK-GASJEMHNSA-N	direct	637267041	3584.0	96.2781893848	1.0	160.727024207	0.437064551605	2.01	0.861782449087
15356832	637267041	13745.0	80.3635121036	0.87412910321	GUBGYTABKSRVRQ-CUHNMECISA-N	1.0	WQZGKKKJIJFFOK-GASJEMHNSA-N	direct	637267041	6831.0	96.2781893848	1.0	160.727024207	0.437064551605	2.01	0.861782449087
15356836	637267041	13745.0	80.3635121036	0.87412910321	GUBGYTABKSRVRQ-CUHNMECISA-N	1.0	WQZGKKKJIJFFOK-GASJEMHNSA-N	direct	637267041	15001.0	95.6307841426	1.0	160.727024207	0.437064551605	2.01	0.861782449087
15356838	637267041	13745.0	80.3635121036	0.87412910321	GUBGYTABKSRVRQ-CUHNMECISA-N	1.0	WQZGKKKJIJFFOK-GASJEMHNSA-N	direct	637267041	4005.0	91.288192771	1.0	160.727024207	0.437064551605	2.01	0.861782449087
15356839	637267041	13745.0	80.3635121036	0.87412910321	GUBGYTABKSRVRQ-CUHNMECISA-N	1.0	WQZGKKKJIJFFOK-GASJEMHNSA-N	direct	637267041	11881.0	91.288192771	1.0	160.727024207	0.437064551605	2.01	0.861782449087
15356840	637267041	13745.0	80.3635121036	0.87412910321	GUBGYTABKSRVRQ-CUHNMECISA-N	1.0	WQZGKKKJIJFFOK-GASJEMHNSA-N	direct	637267041	13196.0	91.288192771	1.0	160.727024207	0.437064551605	2.01	0.861782449087
15356841	637267041	13745.0	80.3635121036	0.87412910321	GUBGYTABKSRVRQ-CUHNMECISA-N	1.0	WQZGKKKJIJFFOK-GASJEMHNSA-N	direct	637267041	1849.0	90.9244530386	1.0	160.727024207	0.437064551605	2.01	0.861782449087
17854650	637271826	10107.0	79.2572748687	0.88620586045	GUBGYTABKSRVRQ-CUHNMECISA-N	1.0	WQZGKKKJIJFFOK-GASJEMHNSA-N	direct	637271826	5031.0	100.903089987	1.0	158.514549737	0.443102930225	2.01	0.8617523202
17854651	637271826	10107.0	79.2572748687	0.88620586045	GUBGYTABKSRVRQ-CUHNMECISA-N	1.0	WQZGKKKJIJFFOK-GASJEMHNSA-N	direct	637271826	13591.0	99.54668166	1.0	158.514549737	0.443102930225	2.01	0.8617523202
17854652	637271826	10107.0	79.2572748687	0.88620586045	GUBGYTABKSRVRQ-CUHNMECISA-N	1.0	WQZGKKKJIJFFOK-GASJEMHNSA-N	direct	637271826	15081.0	99.54668166	1.0	158.514549737	0.443102930225	2.01	0.8617523202
17854653	637271826	10107.0	79.2572748687	0.88620586045	GUBGYTABKSRVRQ-CUHNMECISA-N	1.0	WQZGKKKJIJFFOK-GASJEMHNSA-N	direct	637271826	1849.0	98.2757241304	1.0	158.514549737	0.443102930225	2.01	0.8617523202
17854654	637271826	10107.0	79.2572748687	0.88620586045	GUBGYTABKSRVRQ-CUHNMECISA-N	1.0	WQZGKKKJIJFFOK-GASJEMHNSA-N	direct	637271826	4365.0	95.0741724254	1.0	158.514549737	0.443102930225	2.01	0.8617523202
17854655	637271826	10107.0	79.2572748687	0.88620586045	GUBGYTABKSRVRQ-CUHNMECISA-N	1.0	WQZGKKKJIJFFOK-GASJEMHNSA-N	direct	637271826	339.0	93.1706962272	1.0	158.514549737	0.443102930225	2.01	0.8617523202
17854656	637271826	10107.0	79.2572748687	0.88620586045	GUBGYTABKSRVRQ-CUHNMECISA-N	1.0	WQZGKKKJIJFFOK-GASJEMHNSA-N	direct	637271826	3584.0	93.1706962272	1.0	158.514549737	0.443102930225	2.01	0.8617523202
17854657	637271826	10107.0	79.2572748687	0.88620586045	GUBGYTABKSRVRQ-CUHNMECISA-N	1.0	WQZGKKKJIJFFOK-GASJEMHNSA-N	direct	637271826	6831.0	93.1706962272	1.0	158.514549737	0.443102930225	2.01	0.8617523202
17854658	637271826	10107.0	79.2572748687	0.88620586045	GUBGYTABKSRVRQ-CUHNMECISA-N	1.0	WQZGKKKJIJFFOK-GASJEMHNSA-N	direct	637271826	1622.0	92.4828041021	1.0	158.514549737	0.443102930225	2.01	0.8617523202
17854661	637271826	10107.0	79.2572748687	0.88620586045	GUBGYTABKSRVRQ-CUHNMECISA-N	1.0	WQZGKKKJIJFFOK-GASJEMHNSA-N	direct	637271826	15001.0	92.1040252676	1.0	158.514549737	0.443102930225	2.01	0.8617523202
17854662	637271826	10107.0	79.2572748687	0.88620586045	GUBGYTABKSRVRQ-CUHNMECISA-N	1.0	WQZGKKKJIJFFOK-GASJEMHNSA-N	direct	637271826	1383.0	91.2790142558	1.0	158.514549737	0.443102930225	2.01	0.8617523202
17854663	637271826	10107.0	79.2572748687	0.88620586045	GUBGYTABKSRVRQ-CUHNMECISA-N	1.0	WQZGKKKJIJFFOK-GASJEMHNSA-N	direct	637271826	4366.0	91.2790142558	1.0	158.514549737	0.443102930225	2.01	0.8617523202
2571359	637264959	1157.0	41.3448615652	0.87412910321	GUBGYTABKSRVRQ-CUHNMECISA-N	1.0	WQZGKKKJIJFFOK-GASJEMHNSA-N	direct	637264959	1157.0	40.0560111249	2.0	80.1120222499	0.437064551605	2.01	0.861107440182
2571450	637264959	2964.0	41.3448615652	0.87412910321	GUBGYTABKSRVRQ-CUHNMECISA-N	1.0	WQZGKKKJIJFFOK-GASJEMHNSA-N	direct	637264959	2964.0	40.0560111249	2.0	80.1120222499	0.437064551605	2.01	0.861107440182
47059409	637264524	13745.0	39.5016894462	0.88620586045	GUBGYTABKSRVRQ-CUHNMECISA-N	1.0	WQZGKKKJIJFFOK-GASJEMHNSA-N	direct	637264524	13745.0	89.0788339494	2.0	79.0033788924	0.443102930225	2.01	0.861061346482
19488237	637266769	10460.0	83.9956786262	0.833444503492	GUBGYTABKSRVRQ-CUHNMECISA-N	1.0	WQZGKKKJIJFFOK-GASJEMHNSA-N	direct	637266769	13591.0	87.9871627753	1.0	167.991357252	0.416722251746	2.01	0.861038222124
19488238	637266769	10460.0	83.9956786262	0.833444503492	GUBGYTABKSRVRQ-CUHNMECISA-N	1.0	WQZGKKKJIJFFOK-GASJEMHNSA-N	direct	637266769	15081.0	87.9871627753	1.0	167.991357252	0.416722251746	2.01	0.861038222124
19488282	637266769	13745.0	83.9956786262	0.833444503492	GUBGYTABKSRVRQ-CUHNMECISA-N	1.0	WQZGKKKJIJFFOK-GASJEMHNSA-N	direct	637266769	13591.0	87.9871627753	1.0	167.991357252	0.416722251746	2.01	0.861038222124
19488283	637266769	13745.0	83.9956786262	0.833444503492	GUBGYTABKSRVRQ-CUHNMECISA-N	1.0	WQZGKKKJIJFFOK-GASJEMHNSA-N	direct	637266769	15081.0	87.9871627753	1.0	167.991357252	0.416722251746	2.01	0.861038222124
15351546	637267041	6583.0	83.9788107009	0.833444503492	GUBGYTABKSRVRQ-CUHNMECISA-N	1.0	WQZGKKKJIJFFOK-GASJEMHNSA-N	direct	637267041	4365.0	100.432973634	1.0	167.957621402	0.416722251746	2.01	0.860994990667
15351547	637267041	6583.0	83.9788107009	0.833444503492	GUBGYTABKSRVRQ-CUHNMECISA-N	1.0	WQZGKKKJIJFFOK-GASJEMHNSA-N	direct	637267041	13591.0	98.8124792792	1.0	167.957621402	0.416722251746	2.01	0.860994990667
15351548	637267041	6583.0	83.9788107009	0.833444503492	GUBGYTABKSRVRQ-CUHNMECISA-N	1.0	WQZGKKKJIJFFOK-GASJEMHNSA-N	direct	637267041	15081.0	98.8124792792	1.0	167.957621402	0.416722251746	2.01	0.860994990667
15351549	637267041	6583.0	83.9788107009	0.833444503492	GUBGYTABKSRVRQ-CUHNMECISA-N	1.0	WQZGKKKJIJFFOK-GASJEMHNSA-N	direct	637267041	5031.0	96.9625735021	1.0	167.957621402	0.416722251746	2.01	0.860994990667
15351550	637267041	6583.0	83.9788107009	0.833444503492	GUBGYTABKSRVRQ-CUHNMECISA-N	1.0	WQZGKKKJIJFFOK-GASJEMHNSA-N	direct	637267041	339.0	96.2781893848	1.0	167.957621402	0.416722251746	2.01	0.860994990667
15351551	637267041	6583.0	83.9788107009	0.833444503492	GUBGYTABKSRVRQ-CUHNMECISA-N	1.0	WQZGKKKJIJFFOK-GASJEMHNSA-N	direct	637267041	3584.0	96.2781893848	1.0	167.957621402	0.416722251746	2.01	0.860994990667
15351552	637267041	6583.0	83.9788107009	0.833444503492	GUBGYTABKSRVRQ-CUHNMECISA-N	1.0	WQZGKKKJIJFFOK-GASJEMHNSA-N	direct	637267041	6831.0	96.2781893848	1.0	167.957621402	0.416722251746	2.01	0.860994990667
15351553	637267041	6583.0	83.9788107009	0.833444503492	GUBGYTABKSRVRQ-CUHNMECISA-N	1.0	WQZGKKKJIJFFOK-GASJEMHNSA-N	direct	637267041	4267.0	95.9065783148	1.0	167.957621402	0.416722251746	2.01	0.860994990667
15351556	637267041	6583.0	83.9788107009	0.833444503492	GUBGYTABKSRVRQ-CUHNMECISA-N	1.0	WQZGKKKJIJFFOK-GASJEMHNSA-N	direct	637267041	15001.0	95.6307841426	1.0	167.957621402	0.416722251746	2.01	0.860994990667
15351557	637267041	6583.0	83.9788107009	0.833444503492	GUBGYTABKSRVRQ-CUHNMECISA-N	1.0	WQZGKKKJIJFFOK-GASJEMHNSA-N	direct	637267041	1622.0	92.9430951487	1.0	167.957621402	0.416722251746	2.01	0.860994990667
15351558	637267041	6583.0	83.9788107009	0.833444503492	GUBGYTABKSRVRQ-CUHNMECISA-N	1.0	WQZGKKKJIJFFOK-GASJEMHNSA-N	direct	637267041	4005.0	91.288192771	1.0	167.957621402	0.416722251746	2.01	0.860994990667
15351559	637267041	6583.0	83.9788107009	0.833444503492	GUBGYTABKSRVRQ-CUHNMECISA-N	1.0	WQZGKKKJIJFFOK-GASJEMHNSA-N	direct	637267041	11881.0	91.288192771	1.0	167.957621402	0.416722251746	2.01	0.860994990667
15351560	637267041	6583.0	83.9788107009	0.833444503492	GUBGYTABKSRVRQ-CUHNMECISA-N	1.0	WQZGKKKJIJFFOK-GASJEMHNSA-N	direct	637267041	13196.0	91.288192771	1.0	167.957621402	0.416722251746	2.01	0.860994990667
15351561	637267041	6583.0	83.9788107009	0.833444503492	GUBGYTABKSRVRQ-CUHNMECISA-N	1.0	WQZGKKKJIJFFOK-GASJEMHNSA-N	direct	637267041	1849.0	90.9244530386	1.0	167.957621402	0.416722251746	2.01	0.860994990667
19489324	637266769	10460.0	83.9956786262	0.87412910321	GUBGYTABKSRVRQ-CUHNMECISA-N	1.0	WQZGKKKJIJFFOK-GASJEMHNSA-N	direct	637266769	1622.0	79.9913998282	1.0	159.982799656	0.437064551605	2.01	0.860783120684
19489339	637266769	10861.0	81.0496351456	0.87412910321	GUBGYTABKSRVRQ-CUHNMECISA-N	1.0	WQZGKKKJIJFFOK-GASJEMHNSA-N	direct	637266769	1622.0	79.9913998282	1.0	159.982799656	0.437064551605	2.01	0.860783120684
19489354	637266769	11071.0	81.0496351456	0.87412910321	GUBGYTABKSRVRQ-CUHNMECISA-N	1.0	WQZGKKKJIJFFOK-GASJEMHNSA-N	direct	637266769	1622.0	79.9913998282	1.0	159.982799656	0.437064551605	2.01	0.860783120684
19489369	637266769	13745.0	83.9956786262	0.87412910321	GUBGYTABKSRVRQ-CUHNMECISA-N	1.0	WQZGKKKJIJFFOK-GASJEMHNSA-N	direct	637266769	1622.0	79.9913998282	1.0	159.982799656	0.437064551605	2.01	0.860783120684
19489220	637266769	1622.0	81.209714836	0.87412910321	GUBGYTABKSRVRQ-CUHNMECISA-N	1.0	WQZGKKKJIJFFOK-GASJEMHNSA-N	direct	637266769	10861.0	79.8696662315	1.0	159.739332463	0.437064551605	2.01	0.860455441462
19489221	637266769	1622.0	81.209714836	0.87412910321	GUBGYTABKSRVRQ-CUHNMECISA-N	1.0	WQZGKKKJIJFFOK-GASJEMHNSA-N	direct	637266769	11071.0	79.8696662315	1.0	159.739332463	0.437064551605	2.01	0.860455441462
19489325	637266769	10460.0	83.9956786262	0.87412910321	GUBGYTABKSRVRQ-CUHNMECISA-N	1.0	WQZGKKKJIJFFOK-GASJEMHNSA-N	direct	637266769	10861.0	79.8696662315	1.0	159.739332463	0.437064551605	2.01	0.860455441462
19489326	637266769	10460.0	83.9956786262	0.87412910321	GUBGYTABKSRVRQ-CUHNMECISA-N	1.0	WQZGKKKJIJFFOK-GASJEMHNSA-N	direct	637266769	11071.0	79.8696662315	1.0	159.739332463	0.437064551605	2.01	0.860455441462
19489341	637266769	10861.0	81.0496351456	0.87412910321	GUBGYTABKSRVRQ-CUHNMECISA-N	1.0	WQZGKKKJIJFFOK-GASJEMHNSA-N	direct	637266769	11071.0	79.8696662315	1.0	159.739332463	0.437064551605	2.01	0.860455441462
19489355	637266769	11071.0	81.0496351456	0.87412910321	GUBGYTABKSRVRQ-CUHNMECISA-N	1.0	WQZGKKKJIJFFOK-GASJEMHNSA-N	direct	637266769	10861.0	79.8696662315	1.0	159.739332463	0.437064551605	2.01	0.860455441462
19489370	637266769	13745.0	83.9956786262	0.87412910321	GUBGYTABKSRVRQ-CUHNMECISA-N	1.0	WQZGKKKJIJFFOK-GASJEMHNSA-N	direct	637266769	10861.0	79.8696662315	1.0	159.739332463	0.437064551605	2.01	0.860455441462
19489371	637266769	13745.0	83.9956786262	0.87412910321	GUBGYTABKSRVRQ-CUHNMECISA-N	1.0	WQZGKKKJIJFFOK-GASJEMHNSA-N	direct	637266769	11071.0	79.8696662315	1.0	159.739332463	0.437064551605	2.01	0.860455441462
19488685	637266769	1622.0	81.209714836	0.88620586045	GUBGYTABKSRVRQ-CUHNMECISA-N	1.0	WQZGKKKJIJFFOK-GASJEMHNSA-N	direct	637266769	4267.0	78.6925039621	1.0	157.385007924	0.443102930225	2.01	0.860213033746
19488790	637266769	10460.0	83.9956786262	0.88620586045	GUBGYTABKSRVRQ-CUHNMECISA-N	1.0	WQZGKKKJIJFFOK-GASJEMHNSA-N	direct	637266769	4267.0	78.6925039621	1.0	157.385007924	0.443102930225	2.01	0.860213033746
19488805	637266769	10861.0	81.0496351456	0.88620586045	GUBGYTABKSRVRQ-CUHNMECISA-N	1.0	WQZGKKKJIJFFOK-GASJEMHNSA-N	direct	637266769	4267.0	78.6925039621	1.0	157.385007924	0.443102930225	2.01	0.860213033746
19488820	637266769	11071.0	81.0496351456	0.88620586045	GUBGYTABKSRVRQ-CUHNMECISA-N	1.0	WQZGKKKJIJFFOK-GASJEMHNSA-N	direct	637266769	4267.0	78.6925039621	1.0	157.385007924	0.443102930225	2.01	0.860213033746
19488835	637266769	13745.0	83.9956786262	0.88620586045	GUBGYTABKSRVRQ-CUHNMECISA-N	1.0	WQZGKKKJIJFFOK-GASJEMHNSA-N	direct	637266769	4267.0	78.6925039621	1.0	157.385007924	0.443102930225	2.01	0.860213033746
53163783	637266580	14743.0	39.1272611725	0.902555688805	GUBGYTABKSRVRQ-CUHNMECISA-N	1.0	WQZGKKKJIJFFOK-GASJEMHNSA-N	direct	637266580	14743.0	38.6234230429	2.0	77.2468460859	0.451277844403	2.01	0.860156972596
20253416	637270876	5031.0	88.3936186349	0.833444503492	GUBGYTABKSRVRQ-CUHNMECISA-N	1.0	WQZGKKKJIJFFOK-GASJEMHNSA-N	direct	637270876	4037.0	83.6458915609	1.0	167.291783122	0.416722251746	2.01	0.860140403583
20253536	637270876	10460.0	87.3178549236	0.833444503492	GUBGYTABKSRVRQ-CUHNMECISA-N	1.0	WQZGKKKJIJFFOK-GASJEMHNSA-N	direct	637270876	4037.0	83.6458915609	1.0	167.291783122	0.416722251746	2.01	0.860140403583
20253551	637270876	13745.0	87.3178549236	0.833444503492	GUBGYTABKSRVRQ-CUHNMECISA-N	1.0	WQZGKKKJIJFFOK-GASJEMHNSA-N	direct	637270876	4037.0	83.6458915609	1.0	167.291783122	0.416722251746	2.01	0.860140403583
20253341	637270876	1622.0	88.2773660775	0.833444503492	GUBGYTABKSRVRQ-CUHNMECISA-N	1.0	WQZGKKKJIJFFOK-GASJEMHNSA-N	direct	637270876	4037.0	83.6458915609	1.0	167.291783122	0.416722251746	2.01	0.860140403583
15354298	637267041	10861.0	78.6575773192	0.88620586045	GUBGYTABKSRVRQ-CUHNMECISA-N	1.0	WQZGKKKJIJFFOK-GASJEMHNSA-N	direct	637267041	4365.0	100.432973634	1.0	157.315154638	0.443102930225	2.01	0.860117569268
15354299	637267041	10861.0	78.6575773192	0.88620586045	GUBGYTABKSRVRQ-CUHNMECISA-N	1.0	WQZGKKKJIJFFOK-GASJEMHNSA-N	direct	637267041	13591.0	98.8124792792	1.0	157.315154638	0.443102930225	2.01	0.860117569268
15354300	637267041	10861.0	78.6575773192	0.88620586045	GUBGYTABKSRVRQ-CUHNMECISA-N	1.0	WQZGKKKJIJFFOK-GASJEMHNSA-N	direct	637267041	15081.0	98.8124792792	1.0	157.315154638	0.443102930225	2.01	0.860117569268
15354301	637267041	10861.0	78.6575773192	0.88620586045	GUBGYTABKSRVRQ-CUHNMECISA-N	1.0	WQZGKKKJIJFFOK-GASJEMHNSA-N	direct	637267041	5031.0	96.9625735021	1.0	157.315154638	0.443102930225	2.01	0.860117569268
15354302	637267041	10861.0	78.6575773192	0.88620586045	GUBGYTABKSRVRQ-CUHNMECISA-N	1.0	WQZGKKKJIJFFOK-GASJEMHNSA-N	direct	637267041	339.0	96.2781893848	1.0	157.315154638	0.443102930225	2.01	0.860117569268
15354303	637267041	10861.0	78.6575773192	0.88620586045	GUBGYTABKSRVRQ-CUHNMECISA-N	1.0	WQZGKKKJIJFFOK-GASJEMHNSA-N	direct	637267041	3584.0	96.2781893848	1.0	157.315154638	0.443102930225	2.01	0.860117569268
15354304	637267041	10861.0	78.6575773192	0.88620586045	GUBGYTABKSRVRQ-CUHNMECISA-N	1.0	WQZGKKKJIJFFOK-GASJEMHNSA-N	direct	637267041	6831.0	96.2781893848	1.0	157.315154638	0.443102930225	2.01	0.860117569268
15354305	637267041	10861.0	78.6575773192	0.88620586045	GUBGYTABKSRVRQ-CUHNMECISA-N	1.0	WQZGKKKJIJFFOK-GASJEMHNSA-N	direct	637267041	4267.0	95.9065783148	1.0	157.315154638	0.443102930225	2.01	0.860117569268
15354308	637267041	10861.0	78.6575773192	0.88620586045	GUBGYTABKSRVRQ-CUHNMECISA-N	1.0	WQZGKKKJIJFFOK-GASJEMHNSA-N	direct	637267041	15001.0	95.6307841426	1.0	157.315154638	0.443102930225	2.01	0.860117569268
15354309	637267041	10861.0	78.6575773192	0.88620586045	GUBGYTABKSRVRQ-CUHNMECISA-N	1.0	WQZGKKKJIJFFOK-GASJEMHNSA-N	direct	637267041	1622.0	92.9430951487	1.0	157.315154638	0.443102930225	2.01	0.860117569268
15354310	637267041	10861.0	78.6575773192	0.88620586045	GUBGYTABKSRVRQ-CUHNMECISA-N	1.0	WQZGKKKJIJFFOK-GASJEMHNSA-N	direct	637267041	4005.0	91.288192771	1.0	157.315154638	0.443102930225	2.01	0.860117569268
15354311	637267041	10861.0	78.6575773192	0.88620586045	GUBGYTABKSRVRQ-CUHNMECISA-N	1.0	WQZGKKKJIJFFOK-GASJEMHNSA-N	direct	637267041	11881.0	91.288192771	1.0	157.315154638	0.443102930225	2.01	0.860117569268
15354312	637267041	10861.0	78.6575773192	0.88620586045	GUBGYTABKSRVRQ-CUHNMECISA-N	1.0	WQZGKKKJIJFFOK-GASJEMHNSA-N	direct	637267041	13196.0	91.288192771	1.0	157.315154638	0.443102930225	2.01	0.860117569268
15354313	637267041	10861.0	78.6575773192	0.88620586045	GUBGYTABKSRVRQ-CUHNMECISA-N	1.0	WQZGKKKJIJFFOK-GASJEMHNSA-N	direct	637267041	1849.0	90.9244530386	1.0	157.315154638	0.443102930225	2.01	0.860117569268
15354314	637267041	11071.0	78.6575773192	0.88620586045	GUBGYTABKSRVRQ-CUHNMECISA-N	1.0	WQZGKKKJIJFFOK-GASJEMHNSA-N	direct	637267041	4365.0	100.432973634	1.0	157.315154638	0.443102930225	2.01	0.860117569268
15354315	637267041	11071.0	78.6575773192	0.88620586045	GUBGYTABKSRVRQ-CUHNMECISA-N	1.0	WQZGKKKJIJFFOK-GASJEMHNSA-N	direct	637267041	13591.0	98.8124792792	1.0	157.315154638	0.443102930225	2.01	0.860117569268
15354316	637267041	11071.0	78.6575773192	0.88620586045	GUBGYTABKSRVRQ-CUHNMECISA-N	1.0	WQZGKKKJIJFFOK-GASJEMHNSA-N	direct	637267041	15081.0	98.8124792792	1.0	157.315154638	0.443102930225	2.01	0.860117569268
15354317	637267041	11071.0	78.6575773192	0.88620586045	GUBGYTABKSRVRQ-CUHNMECISA-N	1.0	WQZGKKKJIJFFOK-GASJEMHNSA-N	direct	637267041	5031.0	96.9625735021	1.0	157.315154638	0.443102930225	2.01	0.860117569268
15354318	637267041	11071.0	78.6575773192	0.88620586045	GUBGYTABKSRVRQ-CUHNMECISA-N	1.0	WQZGKKKJIJFFOK-GASJEMHNSA-N	direct	637267041	339.0	96.2781893848	1.0	157.315154638	0.443102930225	2.01	0.860117569268
15354319	637267041	11071.0	78.6575773192	0.88620586045	GUBGYTABKSRVRQ-CUHNMECISA-N	1.0	WQZGKKKJIJFFOK-GASJEMHNSA-N	direct	637267041	3584.0	96.2781893848	1.0	157.315154638	0.443102930225	2.01	0.860117569268
15354320	637267041	11071.0	78.6575773192	0.88620586045	GUBGYTABKSRVRQ-CUHNMECISA-N	1.0	WQZGKKKJIJFFOK-GASJEMHNSA-N	direct	637267041	6831.0	96.2781893848	1.0	157.315154638	0.443102930225	2.01	0.860117569268
15354321	637267041	11071.0	78.6575773192	0.88620586045	GUBGYTABKSRVRQ-CUHNMECISA-N	1.0	WQZGKKKJIJFFOK-GASJEMHNSA-N	direct	637267041	4267.0	95.9065783148	1.0	157.315154638	0.443102930225	2.01	0.860117569268
15354324	637267041	11071.0	78.6575773192	0.88620586045	GUBGYTABKSRVRQ-CUHNMECISA-N	1.0	WQZGKKKJIJFFOK-GASJEMHNSA-N	direct	637267041	15001.0	95.6307841426	1.0	157.315154638	0.443102930225	2.01	0.860117569268
15354325	637267041	11071.0	78.6575773192	0.88620586045	GUBGYTABKSRVRQ-CUHNMECISA-N	1.0	WQZGKKKJIJFFOK-GASJEMHNSA-N	direct	637267041	1622.0	92.9430951487	1.0	157.315154638	0.443102930225	2.01	0.860117569268
15354326	637267041	11071.0	78.6575773192	0.88620586045	GUBGYTABKSRVRQ-CUHNMECISA-N	1.0	WQZGKKKJIJFFOK-GASJEMHNSA-N	direct	637267041	4005.0	91.288192771	1.0	157.315154638	0.443102930225	2.01	0.860117569268
15354327	637267041	11071.0	78.6575773192	0.88620586045	GUBGYTABKSRVRQ-CUHNMECISA-N	1.0	WQZGKKKJIJFFOK-GASJEMHNSA-N	direct	637267041	11881.0	91.288192771	1.0	157.315154638	0.443102930225	2.01	0.860117569268
15354328	637267041	11071.0	78.6575773192	0.88620586045	GUBGYTABKSRVRQ-CUHNMECISA-N	1.0	WQZGKKKJIJFFOK-GASJEMHNSA-N	direct	637267041	13196.0	91.288192771	1.0	157.315154638	0.443102930225	2.01	0.860117569268
15354329	637267041	11071.0	78.6575773192	0.88620586045	GUBGYTABKSRVRQ-CUHNMECISA-N	1.0	WQZGKKKJIJFFOK-GASJEMHNSA-N	direct	637267041	1849.0	90.9244530386	1.0	157.315154638	0.443102930225	2.01	0.860117569268
3526058	637271060	2754.0	77.1791420106	0.902555688805	GUBGYTABKSRVRQ-CUHNMECISA-N	1.0	WQZGKKKJIJFFOK-SVZMEOIVSA-N	direct	637271060	599.0	102.623423043	1.0	154.358284021	0.451277844403	2.01	0.859968436475
3526059	637271060	2754.0	77.1791420106	0.902555688805	GUBGYTABKSRVRQ-CUHNMECISA-N	1.0	WQZGKKKJIJFFOK-SVZMEOIVSA-N	direct	637271060	2138.0	102.623423043	1.0	154.358284021	0.451277844403	2.01	0.859968436475
3526118	637271060	5746.0	77.1791420106	0.902555688805	GUBGYTABKSRVRQ-CUHNMECISA-N	1.0	WQZGKKKJIJFFOK-SVZMEOIVSA-N	direct	637271060	599.0	102.623423043	1.0	154.358284021	0.451277844403	2.01	0.859968436475
3526119	637271060	5746.0	77.1791420106	0.902555688805	GUBGYTABKSRVRQ-CUHNMECISA-N	1.0	WQZGKKKJIJFFOK-SVZMEOIVSA-N	direct	637271060	2138.0	102.623423043	1.0	154.358284021	0.451277844403	2.01	0.859968436475
53163791	637266580	14743.0	39.1272611725	0.901750025289	GUBGYTABKSRVRQ-CUHNMECISA-N	1.0	WQZGKKKJIJFFOK-GASJEMHNSA-N	direct	637266580	14743.0	38.6234230429	2.0	77.2468460859	0.450875012644	2.01	0.859964954199
3526298	637271060	2754.0	77.1791420106	0.901750025289	GUBGYTABKSRVRQ-CUHNMECISA-N	1.0	WQZGKKKJIJFFOK-SVZMEOIVSA-N	direct	637271060	599.0	102.623423043	1.0	154.358284021	0.450875012644	2.01	0.859776460166
3526299	637271060	2754.0	77.1791420106	0.901750025289	GUBGYTABKSRVRQ-CUHNMECISA-N	1.0	WQZGKKKJIJFFOK-SVZMEOIVSA-N	direct	637271060	2138.0	102.623423043	1.0	154.358284021	0.450875012644	2.01	0.859776460166
3526358	637271060	5746.0	77.1791420106	0.901750025289	GUBGYTABKSRVRQ-CUHNMECISA-N	1.0	WQZGKKKJIJFFOK-SVZMEOIVSA-N	direct	637271060	599.0	102.623423043	1.0	154.358284021	0.450875012644	2.01	0.859776460166
3526359	637271060	5746.0	77.1791420106	0.901750025289	GUBGYTABKSRVRQ-CUHNMECISA-N	1.0	WQZGKKKJIJFFOK-SVZMEOIVSA-N	direct	637271060	2138.0	102.623423043	1.0	154.358284021	0.450875012644	2.01	0.859776460166
19489222	637266769	1622.0	81.209714836	0.87412910321	GUBGYTABKSRVRQ-CUHNMECISA-N	1.0	WQZGKKKJIJFFOK-GASJEMHNSA-N	direct	637266769	4005.0	79.5142785735	1.0	159.028557147	0.437064551605	2.01	0.85949667064
19489223	637266769	1622.0	81.209714836	0.87412910321	GUBGYTABKSRVRQ-CUHNMECISA-N	1.0	WQZGKKKJIJFFOK-GASJEMHNSA-N	direct	637266769	11881.0	79.5142785735	1.0	159.028557147	0.437064551605	2.01	0.85949667064
19489224	637266769	1622.0	81.209714836	0.87412910321	GUBGYTABKSRVRQ-CUHNMECISA-N	1.0	WQZGKKKJIJFFOK-GASJEMHNSA-N	direct	637266769	13196.0	79.5142785735	1.0	159.028557147	0.437064551605	2.01	0.85949667064
19489327	637266769	10460.0	83.9956786262	0.87412910321	GUBGYTABKSRVRQ-CUHNMECISA-N	1.0	WQZGKKKJIJFFOK-GASJEMHNSA-N	direct	637266769	4005.0	79.5142785735	1.0	159.028557147	0.437064551605	2.01	0.85949667064
19489328	637266769	10460.0	83.9956786262	0.87412910321	GUBGYTABKSRVRQ-CUHNMECISA-N	1.0	WQZGKKKJIJFFOK-GASJEMHNSA-N	direct	637266769	11881.0	79.5142785735	1.0	159.028557147	0.437064551605	2.01	0.85949667064
19489329	637266769	10460.0	83.9956786262	0.87412910321	GUBGYTABKSRVRQ-CUHNMECISA-N	1.0	WQZGKKKJIJFFOK-GASJEMHNSA-N	direct	637266769	13196.0	79.5142785735	1.0	159.028557147	0.437064551605	2.01	0.85949667064
19489342	637266769	10861.0	81.0496351456	0.87412910321	GUBGYTABKSRVRQ-CUHNMECISA-N	1.0	WQZGKKKJIJFFOK-GASJEMHNSA-N	direct	637266769	4005.0	79.5142785735	1.0	159.028557147	0.437064551605	2.01	0.85949667064
19489343	637266769	10861.0	81.0496351456	0.87412910321	GUBGYTABKSRVRQ-CUHNMECISA-N	1.0	WQZGKKKJIJFFOK-GASJEMHNSA-N	direct	637266769	11881.0	79.5142785735	1.0	159.028557147	0.437064551605	2.01	0.85949667064
19489344	637266769	10861.0	81.0496351456	0.87412910321	GUBGYTABKSRVRQ-CUHNMECISA-N	1.0	WQZGKKKJIJFFOK-GASJEMHNSA-N	direct	637266769	13196.0	79.5142785735	1.0	159.028557147	0.437064551605	2.01	0.85949667064
19489357	637266769	11071.0	81.0496351456	0.87412910321	GUBGYTABKSRVRQ-CUHNMECISA-N	1.0	WQZGKKKJIJFFOK-GASJEMHNSA-N	direct	637266769	4005.0	79.5142785735	1.0	159.028557147	0.437064551605	2.01	0.85949667064
19489358	637266769	11071.0	81.0496351456	0.87412910321	GUBGYTABKSRVRQ-CUHNMECISA-N	1.0	WQZGKKKJIJFFOK-GASJEMHNSA-N	direct	637266769	11881.0	79.5142785735	1.0	159.028557147	0.437064551605	2.01	0.85949667064
19489359	637266769	11071.0	81.0496351456	0.87412910321	GUBGYTABKSRVRQ-CUHNMECISA-N	1.0	WQZGKKKJIJFFOK-GASJEMHNSA-N	direct	637266769	13196.0	79.5142785735	1.0	159.028557147	0.437064551605	2.01	0.85949667064
19489372	637266769	13745.0	83.9956786262	0.87412910321	GUBGYTABKSRVRQ-CUHNMECISA-N	1.0	WQZGKKKJIJFFOK-GASJEMHNSA-N	direct	637266769	4005.0	79.5142785735	1.0	159.028557147	0.437064551605	2.01	0.85949667064
19489373	637266769	13745.0	83.9956786262	0.87412910321	GUBGYTABKSRVRQ-CUHNMECISA-N	1.0	WQZGKKKJIJFFOK-GASJEMHNSA-N	direct	637266769	11881.0	79.5142785735	1.0	159.028557147	0.437064551605	2.01	0.85949667064
19489374	637266769	13745.0	83.9956786262	0.87412910321	GUBGYTABKSRVRQ-CUHNMECISA-N	1.0	WQZGKKKJIJFFOK-GASJEMHNSA-N	direct	637266769	13196.0	79.5142785735	1.0	159.028557147	0.437064551605	2.01	0.85949667064
45941993	637266462	6123.0	84.6197887583	0.833444503492	GUBGYTABKSRVRQ-CUHNMECISA-N	1.0	WQZGKKKJIJFFOK-GASJEMHNSA-N	direct	637266462	13330.0	83.3233063904	1.0	166.646612781	0.416722251746	2.01	0.859309906364
45942012	637266462	13330.0	84.6197887583	0.833444503492	GUBGYTABKSRVRQ-CUHNMECISA-N	1.0	WQZGKKKJIJFFOK-GASJEMHNSA-N	direct	637266462	6123.0	83.3233063904	1.0	166.646612781	0.416722251746	2.01	0.859309906364
19488686	637266769	1622.0	81.209714836	0.88620586045	GUBGYTABKSRVRQ-CUHNMECISA-N	1.0	WQZGKKKJIJFFOK-GASJEMHNSA-N	direct	637266769	1849.0	78.2118316289	1.0	156.423663258	0.443102930225	2.01	0.858896418161
19488791	637266769	10460.0	83.9956786262	0.88620586045	GUBGYTABKSRVRQ-CUHNMECISA-N	1.0	WQZGKKKJIJFFOK-GASJEMHNSA-N	direct	637266769	1849.0	78.2118316289	1.0	156.423663258	0.443102930225	2.01	0.858896418161
19488806	637266769	10861.0	81.0496351456	0.88620586045	GUBGYTABKSRVRQ-CUHNMECISA-N	1.0	WQZGKKKJIJFFOK-GASJEMHNSA-N	direct	637266769	1849.0	78.2118316289	1.0	156.423663258	0.443102930225	2.01	0.858896418161
19488821	637266769	11071.0	81.0496351456	0.88620586045	GUBGYTABKSRVRQ-CUHNMECISA-N	1.0	WQZGKKKJIJFFOK-GASJEMHNSA-N	direct	637266769	1849.0	78.2118316289	1.0	156.423663258	0.443102930225	2.01	0.858896418161
19488836	637266769	13745.0	83.9956786262	0.88620586045	GUBGYTABKSRVRQ-CUHNMECISA-N	1.0	WQZGKKKJIJFFOK-GASJEMHNSA-N	direct	637266769	1849.0	78.2118316289	1.0	156.423663258	0.443102930225	2.01	0.858896418161
17857562	637271826	10107.0	79.2572748687	0.87412910321	GUBGYTABKSRVRQ-CUHNMECISA-N	1.0	WQZGKKKJIJFFOK-GASJEMHNSA-N	direct	637271826	5031.0	100.903089987	1.0	158.514549737	0.437064551605	2.01	0.858801317315
17857563	637271826	10107.0	79.2572748687	0.87412910321	GUBGYTABKSRVRQ-CUHNMECISA-N	1.0	WQZGKKKJIJFFOK-GASJEMHNSA-N	direct	637271826	13591.0	99.54668166	1.0	158.514549737	0.437064551605	2.01	0.858801317315
17857564	637271826	10107.0	79.2572748687	0.87412910321	GUBGYTABKSRVRQ-CUHNMECISA-N	1.0	WQZGKKKJIJFFOK-GASJEMHNSA-N	direct	637271826	15081.0	99.54668166	1.0	158.514549737	0.437064551605	2.01	0.858801317315
17857565	637271826	10107.0	79.2572748687	0.87412910321	GUBGYTABKSRVRQ-CUHNMECISA-N	1.0	WQZGKKKJIJFFOK-GASJEMHNSA-N	direct	637271826	1849.0	98.2757241304	1.0	158.514549737	0.437064551605	2.01	0.858801317315
17857566	637271826	10107.0	79.2572748687	0.87412910321	GUBGYTABKSRVRQ-CUHNMECISA-N	1.0	WQZGKKKJIJFFOK-GASJEMHNSA-N	direct	637271826	4365.0	95.0741724254	1.0	158.514549737	0.437064551605	2.01	0.858801317315
17857567	637271826	10107.0	79.2572748687	0.87412910321	GUBGYTABKSRVRQ-CUHNMECISA-N	1.0	WQZGKKKJIJFFOK-GASJEMHNSA-N	direct	637271826	339.0	93.1706962272	1.0	158.514549737	0.437064551605	2.01	0.858801317315
17857568	637271826	10107.0	79.2572748687	0.87412910321	GUBGYTABKSRVRQ-CUHNMECISA-N	1.0	WQZGKKKJIJFFOK-GASJEMHNSA-N	direct	637271826	3584.0	93.1706962272	1.0	158.514549737	0.437064551605	2.01	0.858801317315
17857569	637271826	10107.0	79.2572748687	0.87412910321	GUBGYTABKSRVRQ-CUHNMECISA-N	1.0	WQZGKKKJIJFFOK-GASJEMHNSA-N	direct	637271826	6831.0	93.1706962272	1.0	158.514549737	0.437064551605	2.01	0.858801317315
17857570	637271826	10107.0	79.2572748687	0.87412910321	GUBGYTABKSRVRQ-CUHNMECISA-N	1.0	WQZGKKKJIJFFOK-GASJEMHNSA-N	direct	637271826	1622.0	92.4828041021	1.0	158.514549737	0.437064551605	2.01	0.858801317315
17857573	637271826	10107.0	79.2572748687	0.87412910321	GUBGYTABKSRVRQ-CUHNMECISA-N	1.0	WQZGKKKJIJFFOK-GASJEMHNSA-N	direct	637271826	15001.0	92.1040252676	1.0	158.514549737	0.437064551605	2.01	0.858801317315
17857574	637271826	10107.0	79.2572748687	0.87412910321	GUBGYTABKSRVRQ-CUHNMECISA-N	1.0	WQZGKKKJIJFFOK-GASJEMHNSA-N	direct	637271826	1383.0	91.2790142558	1.0	158.514549737	0.437064551605	2.01	0.858801317315
17857575	637271826	10107.0	79.2572748687	0.87412910321	GUBGYTABKSRVRQ-CUHNMECISA-N	1.0	WQZGKKKJIJFFOK-GASJEMHNSA-N	direct	637271826	4366.0	91.2790142558	1.0	158.514549737	0.437064551605	2.01	0.858801317315
13163824	637265280	10107.0	83.0172766123	0.833444503492	GUBGYTABKSRVRQ-CUHNMECISA-N	1.0	WQZGKKKJIJFFOK-GASJEMHNSA-N	direct	637265280	13591.0	105.424812155	1.0	166.034553225	0.416722251746	2.01	0.858519799119
13163825	637265280	10107.0	83.0172766123	0.833444503492	GUBGYTABKSRVRQ-CUHNMECISA-N	1.0	WQZGKKKJIJFFOK-GASJEMHNSA-N	direct	637265280	15081.0	105.424812155	1.0	166.034553225	0.416722251746	2.01	0.858519799119
13163826	637265280	10107.0	83.0172766123	0.833444503492	GUBGYTABKSRVRQ-CUHNMECISA-N	1.0	WQZGKKKJIJFFOK-GASJEMHNSA-N	direct	637265280	1849.0	103.779891912	1.0	166.034553225	0.416722251746	2.01	0.858519799119
13163827	637265280	10107.0	83.0172766123	0.833444503492	GUBGYTABKSRVRQ-CUHNMECISA-N	1.0	WQZGKKKJIJFFOK-GASJEMHNSA-N	direct	637265280	4365.0	103.154281982	1.0	166.034553225	0.416722251746	2.01	0.858519799119
13163828	637265280	10107.0	83.0172766123	0.833444503492	GUBGYTABKSRVRQ-CUHNMECISA-N	1.0	WQZGKKKJIJFFOK-GASJEMHNSA-N	direct	637265280	5031.0	100.013676223	1.0	166.034553225	0.416722251746	2.01	0.858519799119
13163829	637265280	10107.0	83.0172766123	0.833444503492	GUBGYTABKSRVRQ-CUHNMECISA-N	1.0	WQZGKKKJIJFFOK-GASJEMHNSA-N	direct	637265280	339.0	97.19859629	1.0	166.034553225	0.416722251746	2.01	0.858519799119
13163830	637265280	10107.0	83.0172766123	0.833444503492	GUBGYTABKSRVRQ-CUHNMECISA-N	1.0	WQZGKKKJIJFFOK-GASJEMHNSA-N	direct	637265280	3584.0	97.19859629	1.0	166.034553225	0.416722251746	2.01	0.858519799119
13163831	637265280	10107.0	83.0172766123	0.833444503492	GUBGYTABKSRVRQ-CUHNMECISA-N	1.0	WQZGKKKJIJFFOK-GASJEMHNSA-N	direct	637265280	6831.0	97.19859629	1.0	166.034553225	0.416722251746	2.01	0.858519799119
13163832	637265280	10107.0	83.0172766123	0.833444503492	GUBGYTABKSRVRQ-CUHNMECISA-N	1.0	WQZGKKKJIJFFOK-GASJEMHNSA-N	direct	637265280	4267.0	95.8632794328	1.0	166.034553225	0.416722251746	2.01	0.858519799119
13163833	637265280	10107.0	83.0172766123	0.833444503492	GUBGYTABKSRVRQ-CUHNMECISA-N	1.0	WQZGKKKJIJFFOK-GASJEMHNSA-N	direct	637265280	1622.0	94.5816987087	1.0	166.034553225	0.416722251746	2.01	0.858519799119
13163834	637265280	10107.0	83.0172766123	0.833444503492	GUBGYTABKSRVRQ-CUHNMECISA-N	1.0	WQZGKKKJIJFFOK-GASJEMHNSA-N	direct	637265280	1383.0	93.8996294549	1.0	166.034553225	0.416722251746	2.01	0.858519799119
13163835	637265280	10107.0	83.0172766123	0.833444503492	GUBGYTABKSRVRQ-CUHNMECISA-N	1.0	WQZGKKKJIJFFOK-GASJEMHNSA-N	direct	637265280	4366.0	93.8996294549	1.0	166.034553225	0.416722251746	2.01	0.858519799119
13164976	637265280	7411.0	76.6556077263	0.902555688805	GUBGYTABKSRVRQ-CUHNMECISA-N	1.0	WQZGKKKJIJFFOK-GASJEMHNSA-N	direct	637265280	5031.0	100.013676223	1.0	153.311215453	0.451277844403	2.01	0.858506342051
13164977	637265280	7411.0	76.6556077263	0.902555688805	GUBGYTABKSRVRQ-CUHNMECISA-N	1.0	WQZGKKKJIJFFOK-GASJEMHNSA-N	direct	637265280	339.0	97.19859629	1.0	153.311215453	0.451277844403	2.01	0.858506342051
13164978	637265280	7411.0	76.6556077263	0.902555688805	GUBGYTABKSRVRQ-CUHNMECISA-N	1.0	WQZGKKKJIJFFOK-GASJEMHNSA-N	direct	637265280	3584.0	97.19859629	1.0	153.311215453	0.451277844403	2.01	0.858506342051
13164979	637265280	7411.0	76.6556077263	0.902555688805	GUBGYTABKSRVRQ-CUHNMECISA-N	1.0	WQZGKKKJIJFFOK-GASJEMHNSA-N	direct	637265280	6831.0	97.19859629	1.0	153.311215453	0.451277844403	2.01	0.858506342051
13164980	637265280	7411.0	76.6556077263	0.902555688805	GUBGYTABKSRVRQ-CUHNMECISA-N	1.0	WQZGKKKJIJFFOK-GASJEMHNSA-N	direct	637265280	4267.0	95.8632794328	1.0	153.311215453	0.451277844403	2.01	0.858506342051
13164981	637265280	7411.0	76.6556077263	0.902555688805	GUBGYTABKSRVRQ-CUHNMECISA-N	1.0	WQZGKKKJIJFFOK-GASJEMHNSA-N	direct	637265280	1622.0	94.5816987087	1.0	153.311215453	0.451277844403	2.01	0.858506342051
13164982	637265280	7411.0	76.6556077263	0.902555688805	GUBGYTABKSRVRQ-CUHNMECISA-N	1.0	WQZGKKKJIJFFOK-GASJEMHNSA-N	direct	637265280	1383.0	93.8996294549	1.0	153.311215453	0.451277844403	2.01	0.858506342051
13164983	637265280	7411.0	76.6556077263	0.902555688805	GUBGYTABKSRVRQ-CUHNMECISA-N	1.0	WQZGKKKJIJFFOK-GASJEMHNSA-N	direct	637265280	4366.0	93.8996294549	1.0	153.311215453	0.451277844403	2.01	0.858506342051
13165256	637265280	396.0	76.6556077263	0.902555688805	GUBGYTABKSRVRQ-CUHNMECISA-N	1.0	WQZGKKKJIJFFOK-VFUOTHLCSA-N	direct	637265280	5031.0	100.013676223	1.0	153.311215453	0.451277844403	2.01	0.858506342051
13165257	637265280	396.0	76.6556077263	0.902555688805	GUBGYTABKSRVRQ-CUHNMECISA-N	1.0	WQZGKKKJIJFFOK-VFUOTHLCSA-N	direct	637265280	339.0	97.19859629	1.0	153.311215453	0.451277844403	2.01	0.858506342051
13165258	637265280	396.0	76.6556077263	0.902555688805	GUBGYTABKSRVRQ-CUHNMECISA-N	1.0	WQZGKKKJIJFFOK-VFUOTHLCSA-N	direct	637265280	3584.0	97.19859629	1.0	153.311215453	0.451277844403	2.01	0.858506342051
13165259	637265280	396.0	76.6556077263	0.902555688805	GUBGYTABKSRVRQ-CUHNMECISA-N	1.0	WQZGKKKJIJFFOK-VFUOTHLCSA-N	direct	637265280	6831.0	97.19859629	1.0	153.311215453	0.451277844403	2.01	0.858506342051
13165260	637265280	396.0	76.6556077263	0.902555688805	GUBGYTABKSRVRQ-CUHNMECISA-N	1.0	WQZGKKKJIJFFOK-VFUOTHLCSA-N	direct	637265280	4267.0	95.8632794328	1.0	153.311215453	0.451277844403	2.01	0.858506342051
13165261	637265280	396.0	76.6556077263	0.902555688805	GUBGYTABKSRVRQ-CUHNMECISA-N	1.0	WQZGKKKJIJFFOK-VFUOTHLCSA-N	direct	637265280	1622.0	94.5816987087	1.0	153.311215453	0.451277844403	2.01	0.858506342051
13165262	637265280	396.0	76.6556077263	0.902555688805	GUBGYTABKSRVRQ-CUHNMECISA-N	1.0	WQZGKKKJIJFFOK-VFUOTHLCSA-N	direct	637265280	1383.0	93.8996294549	1.0	153.311215453	0.451277844403	2.01	0.858506342051
13165263	637265280	396.0	76.6556077263	0.902555688805	GUBGYTABKSRVRQ-CUHNMECISA-N	1.0	WQZGKKKJIJFFOK-VFUOTHLCSA-N	direct	637265280	4366.0	93.8996294549	1.0	153.311215453	0.451277844403	2.01	0.858506342051
13167440	637265280	7411.0	76.6556077263	0.901750025289	GUBGYTABKSRVRQ-CUHNMECISA-N	1.0	WQZGKKKJIJFFOK-GASJEMHNSA-N	direct	637265280	5031.0	100.013676223	1.0	153.311215453	0.450875012644	2.01	0.858314692134
13167441	637265280	7411.0	76.6556077263	0.901750025289	GUBGYTABKSRVRQ-CUHNMECISA-N	1.0	WQZGKKKJIJFFOK-GASJEMHNSA-N	direct	637265280	339.0	97.19859629	1.0	153.311215453	0.450875012644	2.01	0.858314692134
13167442	637265280	7411.0	76.6556077263	0.901750025289	GUBGYTABKSRVRQ-CUHNMECISA-N	1.0	WQZGKKKJIJFFOK-GASJEMHNSA-N	direct	637265280	3584.0	97.19859629	1.0	153.311215453	0.450875012644	2.01	0.858314692134
13167443	637265280	7411.0	76.6556077263	0.901750025289	GUBGYTABKSRVRQ-CUHNMECISA-N	1.0	WQZGKKKJIJFFOK-GASJEMHNSA-N	direct	637265280	6831.0	97.19859629	1.0	153.311215453	0.450875012644	2.01	0.858314692134
13167444	637265280	7411.0	76.6556077263	0.901750025289	GUBGYTABKSRVRQ-CUHNMECISA-N	1.0	WQZGKKKJIJFFOK-GASJEMHNSA-N	direct	637265280	4267.0	95.8632794328	1.0	153.311215453	0.450875012644	2.01	0.858314692134
13167445	637265280	7411.0	76.6556077263	0.901750025289	GUBGYTABKSRVRQ-CUHNMECISA-N	1.0	WQZGKKKJIJFFOK-GASJEMHNSA-N	direct	637265280	1622.0	94.5816987087	1.0	153.311215453	0.450875012644	2.01	0.858314692134
13167446	637265280	7411.0	76.6556077263	0.901750025289	GUBGYTABKSRVRQ-CUHNMECISA-N	1.0	WQZGKKKJIJFFOK-GASJEMHNSA-N	direct	637265280	1383.0	93.8996294549	1.0	153.311215453	0.450875012644	2.01	0.858314692134
13167447	637265280	7411.0	76.6556077263	0.901750025289	GUBGYTABKSRVRQ-CUHNMECISA-N	1.0	WQZGKKKJIJFFOK-GASJEMHNSA-N	direct	637265280	4366.0	93.8996294549	1.0	153.311215453	0.450875012644	2.01	0.858314692134
13167720	637265280	396.0	76.6556077263	0.901750025289	GUBGYTABKSRVRQ-CUHNMECISA-N	1.0	WQZGKKKJIJFFOK-VFUOTHLCSA-N	direct	637265280	5031.0	100.013676223	1.0	153.311215453	0.450875012644	2.01	0.858314692134
13167721	637265280	396.0	76.6556077263	0.901750025289	GUBGYTABKSRVRQ-CUHNMECISA-N	1.0	WQZGKKKJIJFFOK-VFUOTHLCSA-N	direct	637265280	339.0	97.19859629	1.0	153.311215453	0.450875012644	2.01	0.858314692134
13167722	637265280	396.0	76.6556077263	0.901750025289	GUBGYTABKSRVRQ-CUHNMECISA-N	1.0	WQZGKKKJIJFFOK-VFUOTHLCSA-N	direct	637265280	3584.0	97.19859629	1.0	153.311215453	0.450875012644	2.01	0.858314692134
13167723	637265280	396.0	76.6556077263	0.901750025289	GUBGYTABKSRVRQ-CUHNMECISA-N	1.0	WQZGKKKJIJFFOK-VFUOTHLCSA-N	direct	637265280	6831.0	97.19859629	1.0	153.311215453	0.450875012644	2.01	0.858314692134
13167724	637265280	396.0	76.6556077263	0.901750025289	GUBGYTABKSRVRQ-CUHNMECISA-N	1.0	WQZGKKKJIJFFOK-VFUOTHLCSA-N	direct	637265280	4267.0	95.8632794328	1.0	153.311215453	0.450875012644	2.01	0.858314692134
13167725	637265280	396.0	76.6556077263	0.901750025289	GUBGYTABKSRVRQ-CUHNMECISA-N	1.0	WQZGKKKJIJFFOK-VFUOTHLCSA-N	direct	637265280	1622.0	94.5816987087	1.0	153.311215453	0.450875012644	2.01	0.858314692134
13167726	637265280	396.0	76.6556077263	0.901750025289	GUBGYTABKSRVRQ-CUHNMECISA-N	1.0	WQZGKKKJIJFFOK-VFUOTHLCSA-N	direct	637265280	1383.0	93.8996294549	1.0	153.311215453	0.450875012644	2.01	0.858314692134
13167727	637265280	396.0	76.6556077263	0.901750025289	GUBGYTABKSRVRQ-CUHNMECISA-N	1.0	WQZGKKKJIJFFOK-VFUOTHLCSA-N	direct	637265280	4366.0	93.8996294549	1.0	153.311215453	0.450875012644	2.01	0.858314692134
19488239	637266769	10460.0	83.9956786262	0.833444503492	GUBGYTABKSRVRQ-CUHNMECISA-N	1.0	WQZGKKKJIJFFOK-GASJEMHNSA-N	direct	637266769	339.0	82.9065783148	1.0	165.81315663	0.416722251746	2.01	0.85823346041
19488240	637266769	10460.0	83.9956786262	0.833444503492	GUBGYTABKSRVRQ-CUHNMECISA-N	1.0	WQZGKKKJIJFFOK-GASJEMHNSA-N	direct	637266769	3584.0	82.9065783148	1.0	165.81315663	0.416722251746	2.01	0.85823346041
19488241	637266769	10460.0	83.9956786262	0.833444503492	GUBGYTABKSRVRQ-CUHNMECISA-N	1.0	WQZGKKKJIJFFOK-GASJEMHNSA-N	direct	637266769	15001.0	82.9065783148	1.0	165.81315663	0.416722251746	2.01	0.85823346041
19488284	637266769	13745.0	83.9956786262	0.833444503492	GUBGYTABKSRVRQ-CUHNMECISA-N	1.0	WQZGKKKJIJFFOK-GASJEMHNSA-N	direct	637266769	339.0	82.9065783148	1.0	165.81315663	0.416722251746	2.01	0.85823346041
19488285	637266769	13745.0	83.9956786262	0.833444503492	GUBGYTABKSRVRQ-CUHNMECISA-N	1.0	WQZGKKKJIJFFOK-GASJEMHNSA-N	direct	637266769	3584.0	82.9065783148	1.0	165.81315663	0.416722251746	2.01	0.85823346041
19488286	637266769	13745.0	83.9956786262	0.833444503492	GUBGYTABKSRVRQ-CUHNMECISA-N	1.0	WQZGKKKJIJFFOK-GASJEMHNSA-N	direct	637266769	15001.0	82.9065783148	1.0	165.81315663	0.416722251746	2.01	0.85823346041
47059419	637264524	13745.0	39.5016894462	0.87412910321	GUBGYTABKSRVRQ-CUHNMECISA-N	1.0	WQZGKKKJIJFFOK-GASJEMHNSA-N	direct	637264524	13745.0	89.0788339494	2.0	79.0033788924	0.437064551605	2.01	0.858112709782
19488243	637266769	10460.0	83.9956786262	0.833444503492	GUBGYTABKSRVRQ-CUHNMECISA-N	1.0	WQZGKKKJIJFFOK-GASJEMHNSA-N	direct	637266769	13745.0	82.735182177	1.0	165.470364354	0.416722251746	2.01	0.857789550894
19488287	637266769	13745.0	83.9956786262	0.833444503492	GUBGYTABKSRVRQ-CUHNMECISA-N	1.0	WQZGKKKJIJFFOK-GASJEMHNSA-N	direct	637266769	10460.0	82.735182177	1.0	165.470364354	0.416722251746	2.01	0.857789550894
17853098	637271826	7411.0	76.3893398369	0.902555688805	GUBGYTABKSRVRQ-CUHNMECISA-N	1.0	WQZGKKKJIJFFOK-GASJEMHNSA-N	direct	637271826	5031.0	100.903089987	1.0	152.778679674	0.451277844403	2.01	0.857759850552
17853099	637271826	7411.0	76.3893398369	0.902555688805	GUBGYTABKSRVRQ-CUHNMECISA-N	1.0	WQZGKKKJIJFFOK-GASJEMHNSA-N	direct	637271826	13591.0	99.54668166	1.0	152.778679674	0.451277844403	2.01	0.857759850552
17853100	637271826	7411.0	76.3893398369	0.902555688805	GUBGYTABKSRVRQ-CUHNMECISA-N	1.0	WQZGKKKJIJFFOK-GASJEMHNSA-N	direct	637271826	15081.0	99.54668166	1.0	152.778679674	0.451277844403	2.01	0.857759850552
17853101	637271826	7411.0	76.3893398369	0.902555688805	GUBGYTABKSRVRQ-CUHNMECISA-N	1.0	WQZGKKKJIJFFOK-GASJEMHNSA-N	direct	637271826	1849.0	98.2757241304	1.0	152.778679674	0.451277844403	2.01	0.857759850552
17853102	637271826	7411.0	76.3893398369	0.902555688805	GUBGYTABKSRVRQ-CUHNMECISA-N	1.0	WQZGKKKJIJFFOK-GASJEMHNSA-N	direct	637271826	4365.0	95.0741724254	1.0	152.778679674	0.451277844403	2.01	0.857759850552
17853103	637271826	7411.0	76.3893398369	0.902555688805	GUBGYTABKSRVRQ-CUHNMECISA-N	1.0	WQZGKKKJIJFFOK-GASJEMHNSA-N	direct	637271826	339.0	93.1706962272	1.0	152.778679674	0.451277844403	2.01	0.857759850552
17853104	637271826	7411.0	76.3893398369	0.902555688805	GUBGYTABKSRVRQ-CUHNMECISA-N	1.0	WQZGKKKJIJFFOK-GASJEMHNSA-N	direct	637271826	3584.0	93.1706962272	1.0	152.778679674	0.451277844403	2.01	0.857759850552
17853105	637271826	7411.0	76.3893398369	0.902555688805	GUBGYTABKSRVRQ-CUHNMECISA-N	1.0	WQZGKKKJIJFFOK-GASJEMHNSA-N	direct	637271826	6831.0	93.1706962272	1.0	152.778679674	0.451277844403	2.01	0.857759850552
17853106	637271826	7411.0	76.3893398369	0.902555688805	GUBGYTABKSRVRQ-CUHNMECISA-N	1.0	WQZGKKKJIJFFOK-GASJEMHNSA-N	direct	637271826	1622.0	92.4828041021	1.0	152.778679674	0.451277844403	2.01	0.857759850552
17853109	637271826	7411.0	76.3893398369	0.902555688805	GUBGYTABKSRVRQ-CUHNMECISA-N	1.0	WQZGKKKJIJFFOK-GASJEMHNSA-N	direct	637271826	15001.0	92.1040252676	1.0	152.778679674	0.451277844403	2.01	0.857759850552
17853110	637271826	7411.0	76.3893398369	0.902555688805	GUBGYTABKSRVRQ-CUHNMECISA-N	1.0	WQZGKKKJIJFFOK-GASJEMHNSA-N	direct	637271826	1383.0	91.2790142558	1.0	152.778679674	0.451277844403	2.01	0.857759850552
17853111	637271826	7411.0	76.3893398369	0.902555688805	GUBGYTABKSRVRQ-CUHNMECISA-N	1.0	WQZGKKKJIJFFOK-GASJEMHNSA-N	direct	637271826	4366.0	91.2790142558	1.0	152.778679674	0.451277844403	2.01	0.857759850552
17853418	637271826	396.0	76.3893398369	0.902555688805	GUBGYTABKSRVRQ-CUHNMECISA-N	1.0	WQZGKKKJIJFFOK-VFUOTHLCSA-N	direct	637271826	5031.0	100.903089987	1.0	152.778679674	0.451277844403	2.01	0.857759850552
17853419	637271826	396.0	76.3893398369	0.902555688805	GUBGYTABKSRVRQ-CUHNMECISA-N	1.0	WQZGKKKJIJFFOK-VFUOTHLCSA-N	direct	637271826	13591.0	99.54668166	1.0	152.778679674	0.451277844403	2.01	0.857759850552
17853420	637271826	396.0	76.3893398369	0.902555688805	GUBGYTABKSRVRQ-CUHNMECISA-N	1.0	WQZGKKKJIJFFOK-VFUOTHLCSA-N	direct	637271826	15081.0	99.54668166	1.0	152.778679674	0.451277844403	2.01	0.857759850552
17853421	637271826	396.0	76.3893398369	0.902555688805	GUBGYTABKSRVRQ-CUHNMECISA-N	1.0	WQZGKKKJIJFFOK-VFUOTHLCSA-N	direct	637271826	1849.0	98.2757241304	1.0	152.778679674	0.451277844403	2.01	0.857759850552
17853422	637271826	396.0	76.3893398369	0.902555688805	GUBGYTABKSRVRQ-CUHNMECISA-N	1.0	WQZGKKKJIJFFOK-VFUOTHLCSA-N	direct	637271826	4365.0	95.0741724254	1.0	152.778679674	0.451277844403	2.01	0.857759850552
17853423	637271826	396.0	76.3893398369	0.902555688805	GUBGYTABKSRVRQ-CUHNMECISA-N	1.0	WQZGKKKJIJFFOK-VFUOTHLCSA-N	direct	637271826	339.0	93.1706962272	1.0	152.778679674	0.451277844403	2.01	0.857759850552
17853424	637271826	396.0	76.3893398369	0.902555688805	GUBGYTABKSRVRQ-CUHNMECISA-N	1.0	WQZGKKKJIJFFOK-VFUOTHLCSA-N	direct	637271826	3584.0	93.1706962272	1.0	152.778679674	0.451277844403	2.01	0.857759850552
17853425	637271826	396.0	76.3893398369	0.902555688805	GUBGYTABKSRVRQ-CUHNMECISA-N	1.0	WQZGKKKJIJFFOK-VFUOTHLCSA-N	direct	637271826	6831.0	93.1706962272	1.0	152.778679674	0.451277844403	2.01	0.857759850552
17853426	637271826	396.0	76.3893398369	0.902555688805	GUBGYTABKSRVRQ-CUHNMECISA-N	1.0	WQZGKKKJIJFFOK-VFUOTHLCSA-N	direct	637271826	1622.0	92.4828041021	1.0	152.778679674	0.451277844403	2.01	0.857759850552
17853429	637271826	396.0	76.3893398369	0.902555688805	GUBGYTABKSRVRQ-CUHNMECISA-N	1.0	WQZGKKKJIJFFOK-VFUOTHLCSA-N	direct	637271826	15001.0	92.1040252676	1.0	152.778679674	0.451277844403	2.01	0.857759850552
17853430	637271826	396.0	76.3893398369	0.902555688805	GUBGYTABKSRVRQ-CUHNMECISA-N	1.0	WQZGKKKJIJFFOK-VFUOTHLCSA-N	direct	637271826	1383.0	91.2790142558	1.0	152.778679674	0.451277844403	2.01	0.857759850552
17853431	637271826	396.0	76.3893398369	0.902555688805	GUBGYTABKSRVRQ-CUHNMECISA-N	1.0	WQZGKKKJIJFFOK-VFUOTHLCSA-N	direct	637271826	4366.0	91.2790142558	1.0	152.778679674	0.451277844403	2.01	0.857759850552
17856010	637271826	7411.0	76.3893398369	0.901750025289	GUBGYTABKSRVRQ-CUHNMECISA-N	1.0	WQZGKKKJIJFFOK-GASJEMHNSA-N	direct	637271826	5031.0	100.903089987	1.0	152.778679674	0.450875012644	2.01	0.85756836728
17856011	637271826	7411.0	76.3893398369	0.901750025289	GUBGYTABKSRVRQ-CUHNMECISA-N	1.0	WQZGKKKJIJFFOK-GASJEMHNSA-N	direct	637271826	13591.0	99.54668166	1.0	152.778679674	0.450875012644	2.01	0.85756836728
17856012	637271826	7411.0	76.3893398369	0.901750025289	GUBGYTABKSRVRQ-CUHNMECISA-N	1.0	WQZGKKKJIJFFOK-GASJEMHNSA-N	direct	637271826	15081.0	99.54668166	1.0	152.778679674	0.450875012644	2.01	0.85756836728
17856013	637271826	7411.0	76.3893398369	0.901750025289	GUBGYTABKSRVRQ-CUHNMECISA-N	1.0	WQZGKKKJIJFFOK-GASJEMHNSA-N	direct	637271826	1849.0	98.2757241304	1.0	152.778679674	0.450875012644	2.01	0.85756836728
17856014	637271826	7411.0	76.3893398369	0.901750025289	GUBGYTABKSRVRQ-CUHNMECISA-N	1.0	WQZGKKKJIJFFOK-GASJEMHNSA-N	direct	637271826	4365.0	95.0741724254	1.0	152.778679674	0.450875012644	2.01	0.85756836728
17856015	637271826	7411.0	76.3893398369	0.901750025289	GUBGYTABKSRVRQ-CUHNMECISA-N	1.0	WQZGKKKJIJFFOK-GASJEMHNSA-N	direct	637271826	339.0	93.1706962272	1.0	152.778679674	0.450875012644	2.01	0.85756836728
17856016	637271826	7411.0	76.3893398369	0.901750025289	GUBGYTABKSRVRQ-CUHNMECISA-N	1.0	WQZGKKKJIJFFOK-GASJEMHNSA-N	direct	637271826	3584.0	93.1706962272	1.0	152.778679674	0.450875012644	2.01	0.85756836728
17856017	637271826	7411.0	76.3893398369	0.901750025289	GUBGYTABKSRVRQ-CUHNMECISA-N	1.0	WQZGKKKJIJFFOK-GASJEMHNSA-N	direct	637271826	6831.0	93.1706962272	1.0	152.778679674	0.450875012644	2.01	0.85756836728
17856018	637271826	7411.0	76.3893398369	0.901750025289	GUBGYTABKSRVRQ-CUHNMECISA-N	1.0	WQZGKKKJIJFFOK-GASJEMHNSA-N	direct	637271826	1622.0	92.4828041021	1.0	152.778679674	0.450875012644	2.01	0.85756836728
17856021	637271826	7411.0	76.3893398369	0.901750025289	GUBGYTABKSRVRQ-CUHNMECISA-N	1.0	WQZGKKKJIJFFOK-GASJEMHNSA-N	direct	637271826	15001.0	92.1040252676	1.0	152.778679674	0.450875012644	2.01	0.85756836728
17856022	637271826	7411.0	76.3893398369	0.901750025289	GUBGYTABKSRVRQ-CUHNMECISA-N	1.0	WQZGKKKJIJFFOK-GASJEMHNSA-N	direct	637271826	1383.0	91.2790142558	1.0	152.778679674	0.450875012644	2.01	0.85756836728
17856023	637271826	7411.0	76.3893398369	0.901750025289	GUBGYTABKSRVRQ-CUHNMECISA-N	1.0	WQZGKKKJIJFFOK-GASJEMHNSA-N	direct	637271826	4366.0	91.2790142558	1.0	152.778679674	0.450875012644	2.01	0.85756836728
17856330	637271826	396.0	76.3893398369	0.901750025289	GUBGYTABKSRVRQ-CUHNMECISA-N	1.0	WQZGKKKJIJFFOK-VFUOTHLCSA-N	direct	637271826	5031.0	100.903089987	1.0	152.778679674	0.450875012644	2.01	0.85756836728
17856331	637271826	396.0	76.3893398369	0.901750025289	GUBGYTABKSRVRQ-CUHNMECISA-N	1.0	WQZGKKKJIJFFOK-VFUOTHLCSA-N	direct	637271826	13591.0	99.54668166	1.0	152.778679674	0.450875012644	2.01	0.85756836728
17856332	637271826	396.0	76.3893398369	0.901750025289	GUBGYTABKSRVRQ-CUHNMECISA-N	1.0	WQZGKKKJIJFFOK-VFUOTHLCSA-N	direct	637271826	15081.0	99.54668166	1.0	152.778679674	0.450875012644	2.01	0.85756836728
17856333	637271826	396.0	76.3893398369	0.901750025289	GUBGYTABKSRVRQ-CUHNMECISA-N	1.0	WQZGKKKJIJFFOK-VFUOTHLCSA-N	direct	637271826	1849.0	98.2757241304	1.0	152.778679674	0.450875012644	2.01	0.85756836728
17856334	637271826	396.0	76.3893398369	0.901750025289	GUBGYTABKSRVRQ-CUHNMECISA-N	1.0	WQZGKKKJIJFFOK-VFUOTHLCSA-N	direct	637271826	4365.0	95.0741724254	1.0	152.778679674	0.450875012644	2.01	0.85756836728
17856335	637271826	396.0	76.3893398369	0.901750025289	GUBGYTABKSRVRQ-CUHNMECISA-N	1.0	WQZGKKKJIJFFOK-VFUOTHLCSA-N	direct	637271826	339.0	93.1706962272	1.0	152.778679674	0.450875012644	2.01	0.85756836728
17856336	637271826	396.0	76.3893398369	0.901750025289	GUBGYTABKSRVRQ-CUHNMECISA-N	1.0	WQZGKKKJIJFFOK-VFUOTHLCSA-N	direct	637271826	3584.0	93.1706962272	1.0	152.778679674	0.450875012644	2.01	0.85756836728
17856337	637271826	396.0	76.3893398369	0.901750025289	GUBGYTABKSRVRQ-CUHNMECISA-N	1.0	WQZGKKKJIJFFOK-VFUOTHLCSA-N	direct	637271826	6831.0	93.1706962272	1.0	152.778679674	0.450875012644	2.01	0.85756836728
17856338	637271826	396.0	76.3893398369	0.901750025289	GUBGYTABKSRVRQ-CUHNMECISA-N	1.0	WQZGKKKJIJFFOK-VFUOTHLCSA-N	direct	637271826	1622.0	92.4828041021	1.0	152.778679674	0.450875012644	2.01	0.85756836728
17856341	637271826	396.0	76.3893398369	0.901750025289	GUBGYTABKSRVRQ-CUHNMECISA-N	1.0	WQZGKKKJIJFFOK-VFUOTHLCSA-N	direct	637271826	15001.0	92.1040252676	1.0	152.778679674	0.450875012644	2.01	0.85756836728
17856342	637271826	396.0	76.3893398369	0.901750025289	GUBGYTABKSRVRQ-CUHNMECISA-N	1.0	WQZGKKKJIJFFOK-VFUOTHLCSA-N	direct	637271826	1383.0	91.2790142558	1.0	152.778679674	0.450875012644	2.01	0.85756836728
17856343	637271826	396.0	76.3893398369	0.901750025289	GUBGYTABKSRVRQ-CUHNMECISA-N	1.0	WQZGKKKJIJFFOK-VFUOTHLCSA-N	direct	637271826	4366.0	91.2790142558	1.0	152.778679674	0.450875012644	2.01	0.85756836728
19489225	637266769	1622.0	81.209714836	0.87412910321	GUBGYTABKSRVRQ-CUHNMECISA-N	1.0	WQZGKKKJIJFFOK-GASJEMHNSA-N	direct	637266769	4267.0	78.6925039621	1.0	157.385007924	0.437064551605	2.01	0.857267302027
19489330	637266769	10460.0	83.9956786262	0.87412910321	GUBGYTABKSRVRQ-CUHNMECISA-N	1.0	WQZGKKKJIJFFOK-GASJEMHNSA-N	direct	637266769	4267.0	78.6925039621	1.0	157.385007924	0.437064551605	2.01	0.857267302027
19489345	637266769	10861.0	81.0496351456	0.87412910321	GUBGYTABKSRVRQ-CUHNMECISA-N	1.0	WQZGKKKJIJFFOK-GASJEMHNSA-N	direct	637266769	4267.0	78.6925039621	1.0	157.385007924	0.437064551605	2.01	0.857267302027
19489360	637266769	11071.0	81.0496351456	0.87412910321	GUBGYTABKSRVRQ-CUHNMECISA-N	1.0	WQZGKKKJIJFFOK-GASJEMHNSA-N	direct	637266769	4267.0	78.6925039621	1.0	157.385007924	0.437064551605	2.01	0.857267302027
19489375	637266769	13745.0	83.9956786262	0.87412910321	GUBGYTABKSRVRQ-CUHNMECISA-N	1.0	WQZGKKKJIJFFOK-GASJEMHNSA-N	direct	637266769	4267.0	78.6925039621	1.0	157.385007924	0.437064551605	2.01	0.857267302027
15356794	637267041	10861.0	78.6575773192	0.87412910321	GUBGYTABKSRVRQ-CUHNMECISA-N	1.0	WQZGKKKJIJFFOK-GASJEMHNSA-N	direct	637267041	4365.0	100.432973634	1.0	157.315154638	0.437064551605	2.01	0.857172164459
15356795	637267041	10861.0	78.6575773192	0.87412910321	GUBGYTABKSRVRQ-CUHNMECISA-N	1.0	WQZGKKKJIJFFOK-GASJEMHNSA-N	direct	637267041	13591.0	98.8124792792	1.0	157.315154638	0.437064551605	2.01	0.857172164459
15356796	637267041	10861.0	78.6575773192	0.87412910321	GUBGYTABKSRVRQ-CUHNMECISA-N	1.0	WQZGKKKJIJFFOK-GASJEMHNSA-N	direct	637267041	15081.0	98.8124792792	1.0	157.315154638	0.437064551605	2.01	0.857172164459
15356797	637267041	10861.0	78.6575773192	0.87412910321	GUBGYTABKSRVRQ-CUHNMECISA-N	1.0	WQZGKKKJIJFFOK-GASJEMHNSA-N	direct	637267041	5031.0	96.9625735021	1.0	157.315154638	0.437064551605	2.01	0.857172164459
15356798	637267041	10861.0	78.6575773192	0.87412910321	GUBGYTABKSRVRQ-CUHNMECISA-N	1.0	WQZGKKKJIJFFOK-GASJEMHNSA-N	direct	637267041	339.0	96.2781893848	1.0	157.315154638	0.437064551605	2.01	0.857172164459
15356799	637267041	10861.0	78.6575773192	0.87412910321	GUBGYTABKSRVRQ-CUHNMECISA-N	1.0	WQZGKKKJIJFFOK-GASJEMHNSA-N	direct	637267041	3584.0	96.2781893848	1.0	157.315154638	0.437064551605	2.01	0.857172164459
15356800	637267041	10861.0	78.6575773192	0.87412910321	GUBGYTABKSRVRQ-CUHNMECISA-N	1.0	WQZGKKKJIJFFOK-GASJEMHNSA-N	direct	637267041	6831.0	96.2781893848	1.0	157.315154638	0.437064551605	2.01	0.857172164459
15356801	637267041	10861.0	78.6575773192	0.87412910321	GUBGYTABKSRVRQ-CUHNMECISA-N	1.0	WQZGKKKJIJFFOK-GASJEMHNSA-N	direct	637267041	4267.0	95.9065783148	1.0	157.315154638	0.437064551605	2.01	0.857172164459
15356804	637267041	10861.0	78.6575773192	0.87412910321	GUBGYTABKSRVRQ-CUHNMECISA-N	1.0	WQZGKKKJIJFFOK-GASJEMHNSA-N	direct	637267041	15001.0	95.6307841426	1.0	157.315154638	0.437064551605	2.01	0.857172164459
15356805	637267041	10861.0	78.6575773192	0.87412910321	GUBGYTABKSRVRQ-CUHNMECISA-N	1.0	WQZGKKKJIJFFOK-GASJEMHNSA-N	direct	637267041	1622.0	92.9430951487	1.0	157.315154638	0.437064551605	2.01	0.857172164459
15356806	637267041	10861.0	78.6575773192	0.87412910321	GUBGYTABKSRVRQ-CUHNMECISA-N	1.0	WQZGKKKJIJFFOK-GASJEMHNSA-N	direct	637267041	4005.0	91.288192771	1.0	157.315154638	0.437064551605	2.01	0.857172164459
15356807	637267041	10861.0	78.6575773192	0.87412910321	GUBGYTABKSRVRQ-CUHNMECISA-N	1.0	WQZGKKKJIJFFOK-GASJEMHNSA-N	direct	637267041	11881.0	91.288192771	1.0	157.315154638	0.437064551605	2.01	0.857172164459
15356808	637267041	10861.0	78.6575773192	0.87412910321	GUBGYTABKSRVRQ-CUHNMECISA-N	1.0	WQZGKKKJIJFFOK-GASJEMHNSA-N	direct	637267041	13196.0	91.288192771	1.0	157.315154638	0.437064551605	2.01	0.857172164459
15356809	637267041	10861.0	78.6575773192	0.87412910321	GUBGYTABKSRVRQ-CUHNMECISA-N	1.0	WQZGKKKJIJFFOK-GASJEMHNSA-N	direct	637267041	1849.0	90.9244530386	1.0	157.315154638	0.437064551605	2.01	0.857172164459
15356810	637267041	11071.0	78.6575773192	0.87412910321	GUBGYTABKSRVRQ-CUHNMECISA-N	1.0	WQZGKKKJIJFFOK-GASJEMHNSA-N	direct	637267041	4365.0	100.432973634	1.0	157.315154638	0.437064551605	2.01	0.857172164459
15356811	637267041	11071.0	78.6575773192	0.87412910321	GUBGYTABKSRVRQ-CUHNMECISA-N	1.0	WQZGKKKJIJFFOK-GASJEMHNSA-N	direct	637267041	13591.0	98.8124792792	1.0	157.315154638	0.437064551605	2.01	0.857172164459
15356812	637267041	11071.0	78.6575773192	0.87412910321	GUBGYTABKSRVRQ-CUHNMECISA-N	1.0	WQZGKKKJIJFFOK-GASJEMHNSA-N	direct	637267041	15081.0	98.8124792792	1.0	157.315154638	0.437064551605	2.01	0.857172164459
15356813	637267041	11071.0	78.6575773192	0.87412910321	GUBGYTABKSRVRQ-CUHNMECISA-N	1.0	WQZGKKKJIJFFOK-GASJEMHNSA-N	direct	637267041	5031.0	96.9625735021	1.0	157.315154638	0.437064551605	2.01	0.857172164459
15356814	637267041	11071.0	78.6575773192	0.87412910321	GUBGYTABKSRVRQ-CUHNMECISA-N	1.0	WQZGKKKJIJFFOK-GASJEMHNSA-N	direct	637267041	339.0	96.2781893848	1.0	157.315154638	0.437064551605	2.01	0.857172164459
15356815	637267041	11071.0	78.6575773192	0.87412910321	GUBGYTABKSRVRQ-CUHNMECISA-N	1.0	WQZGKKKJIJFFOK-GASJEMHNSA-N	direct	637267041	3584.0	96.2781893848	1.0	157.315154638	0.437064551605	2.01	0.857172164459
15356816	637267041	11071.0	78.6575773192	0.87412910321	GUBGYTABKSRVRQ-CUHNMECISA-N	1.0	WQZGKKKJIJFFOK-GASJEMHNSA-N	direct	637267041	6831.0	96.2781893848	1.0	157.315154638	0.437064551605	2.01	0.857172164459
15356817	637267041	11071.0	78.6575773192	0.87412910321	GUBGYTABKSRVRQ-CUHNMECISA-N	1.0	WQZGKKKJIJFFOK-GASJEMHNSA-N	direct	637267041	4267.0	95.9065783148	1.0	157.315154638	0.437064551605	2.01	0.857172164459
15356820	637267041	11071.0	78.6575773192	0.87412910321	GUBGYTABKSRVRQ-CUHNMECISA-N	1.0	WQZGKKKJIJFFOK-GASJEMHNSA-N	direct	637267041	15001.0	95.6307841426	1.0	157.315154638	0.437064551605	2.01	0.857172164459
15356821	637267041	11071.0	78.6575773192	0.87412910321	GUBGYTABKSRVRQ-CUHNMECISA-N	1.0	WQZGKKKJIJFFOK-GASJEMHNSA-N	direct	637267041	1622.0	92.9430951487	1.0	157.315154638	0.437064551605	2.01	0.857172164459
15356822	637267041	11071.0	78.6575773192	0.87412910321	GUBGYTABKSRVRQ-CUHNMECISA-N	1.0	WQZGKKKJIJFFOK-GASJEMHNSA-N	direct	637267041	4005.0	91.288192771	1.0	157.315154638	0.437064551605	2.01	0.857172164459
15356823	637267041	11071.0	78.6575773192	0.87412910321	GUBGYTABKSRVRQ-CUHNMECISA-N	1.0	WQZGKKKJIJFFOK-GASJEMHNSA-N	direct	637267041	11881.0	91.288192771	1.0	157.315154638	0.437064551605	2.01	0.857172164459
15356824	637267041	11071.0	78.6575773192	0.87412910321	GUBGYTABKSRVRQ-CUHNMECISA-N	1.0	WQZGKKKJIJFFOK-GASJEMHNSA-N	direct	637267041	13196.0	91.288192771	1.0	157.315154638	0.437064551605	2.01	0.857172164459
15356825	637267041	11071.0	78.6575773192	0.87412910321	GUBGYTABKSRVRQ-CUHNMECISA-N	1.0	WQZGKKKJIJFFOK-GASJEMHNSA-N	direct	637267041	1849.0	90.9244530386	1.0	157.315154638	0.437064551605	2.01	0.857172164459
53013602	637271282	6123.0	75.9244530386	0.902555688805	GUBGYTABKSRVRQ-CUHNMECISA-N	1.0	WQZGKKKJIJFFOK-GASJEMHNSA-N	direct	637271282	13330.0	83.6401645177	1.0	151.848906077	0.451277844403	2.01	0.856451832601
53013609	637271282	13330.0	75.9244530386	0.902555688805	GUBGYTABKSRVRQ-CUHNMECISA-N	1.0	WQZGKKKJIJFFOK-GASJEMHNSA-N	direct	637271282	6123.0	83.6401645177	1.0	151.848906077	0.451277844403	2.01	0.856451832601
53013642	637271282	6123.0	75.9244530386	0.901750025289	GUBGYTABKSRVRQ-CUHNMECISA-N	1.0	WQZGKKKJIJFFOK-GASJEMHNSA-N	direct	637271282	13330.0	83.6401645177	1.0	151.848906077	0.450875012644	2.01	0.856260641326
53013649	637271282	13330.0	75.9244530386	0.901750025289	GUBGYTABKSRVRQ-CUHNMECISA-N	1.0	WQZGKKKJIJFFOK-GASJEMHNSA-N	direct	637271282	6123.0	83.6401645177	1.0	151.848906077	0.450875012644	2.01	0.856260641326
53163787	637266580	14743.0	39.1272611725	0.88620586045	GUBGYTABKSRVRQ-CUHNMECISA-N	1.0	WQZGKKKJIJFFOK-GASJEMHNSA-N	direct	637266580	14743.0	38.6234230429	2.0	77.2468460859	0.443102930225	2.01	0.856234783623
15353018	637267041	10163.0	75.8210230527	0.902555688805	GUBGYTABKSRVRQ-CUHNMECISA-N	1.0	WQZGKKKJIJFFOK-GASJEMHNSA-N	direct	637267041	4365.0	100.432973634	1.0	151.642046105	0.451277844403	2.01	0.856160002742
15353019	637267041	10163.0	75.8210230527	0.902555688805	GUBGYTABKSRVRQ-CUHNMECISA-N	1.0	WQZGKKKJIJFFOK-GASJEMHNSA-N	direct	637267041	13591.0	98.8124792792	1.0	151.642046105	0.451277844403	2.01	0.856160002742
15353020	637267041	10163.0	75.8210230527	0.902555688805	GUBGYTABKSRVRQ-CUHNMECISA-N	1.0	WQZGKKKJIJFFOK-GASJEMHNSA-N	direct	637267041	15081.0	98.8124792792	1.0	151.642046105	0.451277844403	2.01	0.856160002742
15353021	637267041	10163.0	75.8210230527	0.902555688805	GUBGYTABKSRVRQ-CUHNMECISA-N	1.0	WQZGKKKJIJFFOK-GASJEMHNSA-N	direct	637267041	5031.0	96.9625735021	1.0	151.642046105	0.451277844403	2.01	0.856160002742
15353022	637267041	10163.0	75.8210230527	0.902555688805	GUBGYTABKSRVRQ-CUHNMECISA-N	1.0	WQZGKKKJIJFFOK-GASJEMHNSA-N	direct	637267041	339.0	96.2781893848	1.0	151.642046105	0.451277844403	2.01	0.856160002742
15353023	637267041	10163.0	75.8210230527	0.902555688805	GUBGYTABKSRVRQ-CUHNMECISA-N	1.0	WQZGKKKJIJFFOK-GASJEMHNSA-N	direct	637267041	3584.0	96.2781893848	1.0	151.642046105	0.451277844403	2.01	0.856160002742
15353024	637267041	10163.0	75.8210230527	0.902555688805	GUBGYTABKSRVRQ-CUHNMECISA-N	1.0	WQZGKKKJIJFFOK-GASJEMHNSA-N	direct	637267041	6831.0	96.2781893848	1.0	151.642046105	0.451277844403	2.01	0.856160002742
15353025	637267041	10163.0	75.8210230527	0.902555688805	GUBGYTABKSRVRQ-CUHNMECISA-N	1.0	WQZGKKKJIJFFOK-GASJEMHNSA-N	direct	637267041	4267.0	95.9065783148	1.0	151.642046105	0.451277844403	2.01	0.856160002742
15353028	637267041	10163.0	75.8210230527	0.902555688805	GUBGYTABKSRVRQ-CUHNMECISA-N	1.0	WQZGKKKJIJFFOK-GASJEMHNSA-N	direct	637267041	15001.0	95.6307841426	1.0	151.642046105	0.451277844403	2.01	0.856160002742
15353029	637267041	10163.0	75.8210230527	0.902555688805	GUBGYTABKSRVRQ-CUHNMECISA-N	1.0	WQZGKKKJIJFFOK-GASJEMHNSA-N	direct	637267041	1622.0	92.9430951487	1.0	151.642046105	0.451277844403	2.01	0.856160002742
15353030	637267041	10163.0	75.8210230527	0.902555688805	GUBGYTABKSRVRQ-CUHNMECISA-N	1.0	WQZGKKKJIJFFOK-GASJEMHNSA-N	direct	637267041	4005.0	91.288192771	1.0	151.642046105	0.451277844403	2.01	0.856160002742
15353031	637267041	10163.0	75.8210230527	0.902555688805	GUBGYTABKSRVRQ-CUHNMECISA-N	1.0	WQZGKKKJIJFFOK-GASJEMHNSA-N	direct	637267041	11881.0	91.288192771	1.0	151.642046105	0.451277844403	2.01	0.856160002742
15353032	637267041	10163.0	75.8210230527	0.902555688805	GUBGYTABKSRVRQ-CUHNMECISA-N	1.0	WQZGKKKJIJFFOK-GASJEMHNSA-N	direct	637267041	13196.0	91.288192771	1.0	151.642046105	0.451277844403	2.01	0.856160002742
15353033	637267041	10163.0	75.8210230527	0.902555688805	GUBGYTABKSRVRQ-CUHNMECISA-N	1.0	WQZGKKKJIJFFOK-GASJEMHNSA-N	direct	637267041	1849.0	90.9244530386	1.0	151.642046105	0.451277844403	2.01	0.856160002742
3526178	637271060	2754.0	77.1791420106	0.88620586045	GUBGYTABKSRVRQ-CUHNMECISA-N	1.0	WQZGKKKJIJFFOK-SVZMEOIVSA-N	direct	637271060	599.0	102.623423043	1.0	154.358284021	0.443102930225	2.01	0.856047107199
3526179	637271060	2754.0	77.1791420106	0.88620586045	GUBGYTABKSRVRQ-CUHNMECISA-N	1.0	WQZGKKKJIJFFOK-SVZMEOIVSA-N	direct	637271060	2138.0	102.623423043	1.0	154.358284021	0.443102930225	2.01	0.856047107199
3526238	637271060	5746.0	77.1791420106	0.88620586045	GUBGYTABKSRVRQ-CUHNMECISA-N	1.0	WQZGKKKJIJFFOK-SVZMEOIVSA-N	direct	637271060	599.0	102.623423043	1.0	154.358284021	0.443102930225	2.01	0.856047107199
3526239	637271060	5746.0	77.1791420106	0.88620586045	GUBGYTABKSRVRQ-CUHNMECISA-N	1.0	WQZGKKKJIJFFOK-SVZMEOIVSA-N	direct	637271060	2138.0	102.623423043	1.0	154.358284021	0.443102930225	2.01	0.856047107199
15355514	637267041	10163.0	75.8210230527	0.901750025289	GUBGYTABKSRVRQ-CUHNMECISA-N	1.0	WQZGKKKJIJFFOK-GASJEMHNSA-N	direct	637267041	4365.0	100.432973634	1.0	151.642046105	0.450875012644	2.01	0.855968876614
15355515	637267041	10163.0	75.8210230527	0.901750025289	GUBGYTABKSRVRQ-CUHNMECISA-N	1.0	WQZGKKKJIJFFOK-GASJEMHNSA-N	direct	637267041	13591.0	98.8124792792	1.0	151.642046105	0.450875012644	2.01	0.855968876614
15355516	637267041	10163.0	75.8210230527	0.901750025289	GUBGYTABKSRVRQ-CUHNMECISA-N	1.0	WQZGKKKJIJFFOK-GASJEMHNSA-N	direct	637267041	15081.0	98.8124792792	1.0	151.642046105	0.450875012644	2.01	0.855968876614
15355517	637267041	10163.0	75.8210230527	0.901750025289	GUBGYTABKSRVRQ-CUHNMECISA-N	1.0	WQZGKKKJIJFFOK-GASJEMHNSA-N	direct	637267041	5031.0	96.9625735021	1.0	151.642046105	0.450875012644	2.01	0.855968876614
15355518	637267041	10163.0	75.8210230527	0.901750025289	GUBGYTABKSRVRQ-CUHNMECISA-N	1.0	WQZGKKKJIJFFOK-GASJEMHNSA-N	direct	637267041	339.0	96.2781893848	1.0	151.642046105	0.450875012644	2.01	0.855968876614
15355519	637267041	10163.0	75.8210230527	0.901750025289	GUBGYTABKSRVRQ-CUHNMECISA-N	1.0	WQZGKKKJIJFFOK-GASJEMHNSA-N	direct	637267041	3584.0	96.2781893848	1.0	151.642046105	0.450875012644	2.01	0.855968876614
15355520	637267041	10163.0	75.8210230527	0.901750025289	GUBGYTABKSRVRQ-CUHNMECISA-N	1.0	WQZGKKKJIJFFOK-GASJEMHNSA-N	direct	637267041	6831.0	96.2781893848	1.0	151.642046105	0.450875012644	2.01	0.855968876614
15355521	637267041	10163.0	75.8210230527	0.901750025289	GUBGYTABKSRVRQ-CUHNMECISA-N	1.0	WQZGKKKJIJFFOK-GASJEMHNSA-N	direct	637267041	4267.0	95.9065783148	1.0	151.642046105	0.450875012644	2.01	0.855968876614
15355524	637267041	10163.0	75.8210230527	0.901750025289	GUBGYTABKSRVRQ-CUHNMECISA-N	1.0	WQZGKKKJIJFFOK-GASJEMHNSA-N	direct	637267041	15001.0	95.6307841426	1.0	151.642046105	0.450875012644	2.01	0.855968876614
15355525	637267041	10163.0	75.8210230527	0.901750025289	GUBGYTABKSRVRQ-CUHNMECISA-N	1.0	WQZGKKKJIJFFOK-GASJEMHNSA-N	direct	637267041	1622.0	92.9430951487	1.0	151.642046105	0.450875012644	2.01	0.855968876614
15355526	637267041	10163.0	75.8210230527	0.901750025289	GUBGYTABKSRVRQ-CUHNMECISA-N	1.0	WQZGKKKJIJFFOK-GASJEMHNSA-N	direct	637267041	4005.0	91.288192771	1.0	151.642046105	0.450875012644	2.01	0.855968876614
15355527	637267041	10163.0	75.8210230527	0.901750025289	GUBGYTABKSRVRQ-CUHNMECISA-N	1.0	WQZGKKKJIJFFOK-GASJEMHNSA-N	direct	637267041	11881.0	91.288192771	1.0	151.642046105	0.450875012644	2.01	0.855968876614
15355528	637267041	10163.0	75.8210230527	0.901750025289	GUBGYTABKSRVRQ-CUHNMECISA-N	1.0	WQZGKKKJIJFFOK-GASJEMHNSA-N	direct	637267041	13196.0	91.288192771	1.0	151.642046105	0.450875012644	2.01	0.855968876614
15355529	637267041	10163.0	75.8210230527	0.901750025289	GUBGYTABKSRVRQ-CUHNMECISA-N	1.0	WQZGKKKJIJFFOK-GASJEMHNSA-N	direct	637267041	1849.0	90.9244530386	1.0	151.642046105	0.450875012644	2.01	0.855968876614
19489226	637266769	1622.0	81.209714836	0.87412910321	GUBGYTABKSRVRQ-CUHNMECISA-N	1.0	WQZGKKKJIJFFOK-GASJEMHNSA-N	direct	637266769	1849.0	78.2118316289	1.0	156.423663258	0.437064551605	2.01	0.855955195087
19489331	637266769	10460.0	83.9956786262	0.87412910321	GUBGYTABKSRVRQ-CUHNMECISA-N	1.0	WQZGKKKJIJFFOK-GASJEMHNSA-N	direct	637266769	1849.0	78.2118316289	1.0	156.423663258	0.437064551605	2.01	0.855955195087
19489346	637266769	10861.0	81.0496351456	0.87412910321	GUBGYTABKSRVRQ-CUHNMECISA-N	1.0	WQZGKKKJIJFFOK-GASJEMHNSA-N	direct	637266769	1849.0	78.2118316289	1.0	156.423663258	0.437064551605	2.01	0.855955195087
19489361	637266769	11071.0	81.0496351456	0.87412910321	GUBGYTABKSRVRQ-CUHNMECISA-N	1.0	WQZGKKKJIJFFOK-GASJEMHNSA-N	direct	637266769	1849.0	78.2118316289	1.0	156.423663258	0.437064551605	2.01	0.855955195087
19489376	637266769	13745.0	83.9956786262	0.87412910321	GUBGYTABKSRVRQ-CUHNMECISA-N	1.0	WQZGKKKJIJFFOK-GASJEMHNSA-N	direct	637266769	1849.0	78.2118316289	1.0	156.423663258	0.437064551605	2.01	0.855955195087
17851786	637271826	10861.0	81.9586073148	0.833444503492	GUBGYTABKSRVRQ-CUHNMECISA-N	1.0	WQZGKKKJIJFFOK-GASJEMHNSA-N	direct	637271826	5031.0	100.903089987	1.0	163.91721463	0.416722251746	2.01	0.855769565525
17851787	637271826	10861.0	81.9586073148	0.833444503492	GUBGYTABKSRVRQ-CUHNMECISA-N	1.0	WQZGKKKJIJFFOK-GASJEMHNSA-N	direct	637271826	13591.0	99.54668166	1.0	163.91721463	0.416722251746	2.01	0.855769565525
17851788	637271826	10861.0	81.9586073148	0.833444503492	GUBGYTABKSRVRQ-CUHNMECISA-N	1.0	WQZGKKKJIJFFOK-GASJEMHNSA-N	direct	637271826	15081.0	99.54668166	1.0	163.91721463	0.416722251746	2.01	0.855769565525
17851789	637271826	10861.0	81.9586073148	0.833444503492	GUBGYTABKSRVRQ-CUHNMECISA-N	1.0	WQZGKKKJIJFFOK-GASJEMHNSA-N	direct	637271826	1849.0	98.2757241304	1.0	163.91721463	0.416722251746	2.01	0.855769565525
17851790	637271826	10861.0	81.9586073148	0.833444503492	GUBGYTABKSRVRQ-CUHNMECISA-N	1.0	WQZGKKKJIJFFOK-GASJEMHNSA-N	direct	637271826	4365.0	95.0741724254	1.0	163.91721463	0.416722251746	2.01	0.855769565525
17851791	637271826	10861.0	81.9586073148	0.833444503492	GUBGYTABKSRVRQ-CUHNMECISA-N	1.0	WQZGKKKJIJFFOK-GASJEMHNSA-N	direct	637271826	339.0	93.1706962272	1.0	163.91721463	0.416722251746	2.01	0.855769565525
17851792	637271826	10861.0	81.9586073148	0.833444503492	GUBGYTABKSRVRQ-CUHNMECISA-N	1.0	WQZGKKKJIJFFOK-GASJEMHNSA-N	direct	637271826	3584.0	93.1706962272	1.0	163.91721463	0.416722251746	2.01	0.855769565525
17851793	637271826	10861.0	81.9586073148	0.833444503492	GUBGYTABKSRVRQ-CUHNMECISA-N	1.0	WQZGKKKJIJFFOK-GASJEMHNSA-N	direct	637271826	6831.0	93.1706962272	1.0	163.91721463	0.416722251746	2.01	0.855769565525
17851794	637271826	10861.0	81.9586073148	0.833444503492	GUBGYTABKSRVRQ-CUHNMECISA-N	1.0	WQZGKKKJIJFFOK-GASJEMHNSA-N	direct	637271826	1622.0	92.4828041021	1.0	163.91721463	0.416722251746	2.01	0.855769565525
17851797	637271826	10861.0	81.9586073148	0.833444503492	GUBGYTABKSRVRQ-CUHNMECISA-N	1.0	WQZGKKKJIJFFOK-GASJEMHNSA-N	direct	637271826	15001.0	92.1040252676	1.0	163.91721463	0.416722251746	2.01	0.855769565525
17851798	637271826	10861.0	81.9586073148	0.833444503492	GUBGYTABKSRVRQ-CUHNMECISA-N	1.0	WQZGKKKJIJFFOK-GASJEMHNSA-N	direct	637271826	1383.0	91.2790142558	1.0	163.91721463	0.416722251746	2.01	0.855769565525
17851799	637271826	10861.0	81.9586073148	0.833444503492	GUBGYTABKSRVRQ-CUHNMECISA-N	1.0	WQZGKKKJIJFFOK-GASJEMHNSA-N	direct	637271826	4366.0	91.2790142558	1.0	163.91721463	0.416722251746	2.01	0.855769565525
17851802	637271826	11071.0	81.9586073148	0.833444503492	GUBGYTABKSRVRQ-CUHNMECISA-N	1.0	WQZGKKKJIJFFOK-GASJEMHNSA-N	direct	637271826	5031.0	100.903089987	1.0	163.91721463	0.416722251746	2.01	0.855769565525
17851803	637271826	11071.0	81.9586073148	0.833444503492	GUBGYTABKSRVRQ-CUHNMECISA-N	1.0	WQZGKKKJIJFFOK-GASJEMHNSA-N	direct	637271826	13591.0	99.54668166	1.0	163.91721463	0.416722251746	2.01	0.855769565525
17851804	637271826	11071.0	81.9586073148	0.833444503492	GUBGYTABKSRVRQ-CUHNMECISA-N	1.0	WQZGKKKJIJFFOK-GASJEMHNSA-N	direct	637271826	15081.0	99.54668166	1.0	163.91721463	0.416722251746	2.01	0.855769565525
17851805	637271826	11071.0	81.9586073148	0.833444503492	GUBGYTABKSRVRQ-CUHNMECISA-N	1.0	WQZGKKKJIJFFOK-GASJEMHNSA-N	direct	637271826	1849.0	98.2757241304	1.0	163.91721463	0.416722251746	2.01	0.855769565525
17851806	637271826	11071.0	81.9586073148	0.833444503492	GUBGYTABKSRVRQ-CUHNMECISA-N	1.0	WQZGKKKJIJFFOK-GASJEMHNSA-N	direct	637271826	4365.0	95.0741724254	1.0	163.91721463	0.416722251746	2.01	0.855769565525
17851807	637271826	11071.0	81.9586073148	0.833444503492	GUBGYTABKSRVRQ-CUHNMECISA-N	1.0	WQZGKKKJIJFFOK-GASJEMHNSA-N	direct	637271826	339.0	93.1706962272	1.0	163.91721463	0.416722251746	2.01	0.855769565525
17851808	637271826	11071.0	81.9586073148	0.833444503492	GUBGYTABKSRVRQ-CUHNMECISA-N	1.0	WQZGKKKJIJFFOK-GASJEMHNSA-N	direct	637271826	3584.0	93.1706962272	1.0	163.91721463	0.416722251746	2.01	0.855769565525
17851809	637271826	11071.0	81.9586073148	0.833444503492	GUBGYTABKSRVRQ-CUHNMECISA-N	1.0	WQZGKKKJIJFFOK-GASJEMHNSA-N	direct	637271826	6831.0	93.1706962272	1.0	163.91721463	0.416722251746	2.01	0.855769565525
17851810	637271826	11071.0	81.9586073148	0.833444503492	GUBGYTABKSRVRQ-CUHNMECISA-N	1.0	WQZGKKKJIJFFOK-GASJEMHNSA-N	direct	637271826	1622.0	92.4828041021	1.0	163.91721463	0.416722251746	2.01	0.855769565525
17851813	637271826	11071.0	81.9586073148	0.833444503492	GUBGYTABKSRVRQ-CUHNMECISA-N	1.0	WQZGKKKJIJFFOK-GASJEMHNSA-N	direct	637271826	15001.0	92.1040252676	1.0	163.91721463	0.416722251746	2.01	0.855769565525
17851814	637271826	11071.0	81.9586073148	0.833444503492	GUBGYTABKSRVRQ-CUHNMECISA-N	1.0	WQZGKKKJIJFFOK-GASJEMHNSA-N	direct	637271826	1383.0	91.2790142558	1.0	163.91721463	0.416722251746	2.01	0.855769565525
17851815	637271826	11071.0	81.9586073148	0.833444503492	GUBGYTABKSRVRQ-CUHNMECISA-N	1.0	WQZGKKKJIJFFOK-GASJEMHNSA-N	direct	637271826	4366.0	91.2790142558	1.0	163.91721463	0.416722251746	2.01	0.855769565525
13163840	637265280	10163.0	81.9100948886	0.833444503492	GUBGYTABKSRVRQ-CUHNMECISA-N	1.0	WQZGKKKJIJFFOK-GASJEMHNSA-N	direct	637265280	1849.0	103.779891912	1.0	163.820189777	0.416722251746	2.01	0.855642901964
13163841	637265280	10163.0	81.9100948886	0.833444503492	GUBGYTABKSRVRQ-CUHNMECISA-N	1.0	WQZGKKKJIJFFOK-GASJEMHNSA-N	direct	637265280	4365.0	103.154281982	1.0	163.820189777	0.416722251746	2.01	0.855642901964
13163842	637265280	10163.0	81.9100948886	0.833444503492	GUBGYTABKSRVRQ-CUHNMECISA-N	1.0	WQZGKKKJIJFFOK-GASJEMHNSA-N	direct	637265280	5031.0	100.013676223	1.0	163.820189777	0.416722251746	2.01	0.855642901964
13163843	637265280	10163.0	81.9100948886	0.833444503492	GUBGYTABKSRVRQ-CUHNMECISA-N	1.0	WQZGKKKJIJFFOK-GASJEMHNSA-N	direct	637265280	339.0	97.19859629	1.0	163.820189777	0.416722251746	2.01	0.855642901964
13163844	637265280	10163.0	81.9100948886	0.833444503492	GUBGYTABKSRVRQ-CUHNMECISA-N	1.0	WQZGKKKJIJFFOK-GASJEMHNSA-N	direct	637265280	3584.0	97.19859629	1.0	163.820189777	0.416722251746	2.01	0.855642901964
13163845	637265280	10163.0	81.9100948886	0.833444503492	GUBGYTABKSRVRQ-CUHNMECISA-N	1.0	WQZGKKKJIJFFOK-GASJEMHNSA-N	direct	637265280	6831.0	97.19859629	1.0	163.820189777	0.416722251746	2.01	0.855642901964
13163846	637265280	10163.0	81.9100948886	0.833444503492	GUBGYTABKSRVRQ-CUHNMECISA-N	1.0	WQZGKKKJIJFFOK-GASJEMHNSA-N	direct	637265280	4267.0	95.8632794328	1.0	163.820189777	0.416722251746	2.01	0.855642901964
13163847	637265280	10163.0	81.9100948886	0.833444503492	GUBGYTABKSRVRQ-CUHNMECISA-N	1.0	WQZGKKKJIJFFOK-GASJEMHNSA-N	direct	637265280	1622.0	94.5816987087	1.0	163.820189777	0.416722251746	2.01	0.855642901964
13163848	637265280	10163.0	81.9100948886	0.833444503492	GUBGYTABKSRVRQ-CUHNMECISA-N	1.0	WQZGKKKJIJFFOK-GASJEMHNSA-N	direct	637265280	1383.0	93.8996294549	1.0	163.820189777	0.416722251746	2.01	0.855642901964
13163849	637265280	10163.0	81.9100948886	0.833444503492	GUBGYTABKSRVRQ-CUHNMECISA-N	1.0	WQZGKKKJIJFFOK-GASJEMHNSA-N	direct	637265280	4366.0	93.8996294549	1.0	163.820189777	0.416722251746	2.01	0.855642901964
13163838	637265280	10163.0	81.9100948886	0.833444503492	GUBGYTABKSRVRQ-CUHNMECISA-N	1.0	WQZGKKKJIJFFOK-GASJEMHNSA-N	direct	637265280	13591.0	105.424812155	1.0	163.820189777	0.416722251746	2.01	0.855642901964
13163839	637265280	10163.0	81.9100948886	0.833444503492	GUBGYTABKSRVRQ-CUHNMECISA-N	1.0	WQZGKKKJIJFFOK-GASJEMHNSA-N	direct	637265280	15081.0	105.424812155	1.0	163.820189777	0.416722251746	2.01	0.855642901964
13166208	637265280	7411.0	76.6556077263	0.88620586045	GUBGYTABKSRVRQ-CUHNMECISA-N	1.0	WQZGKKKJIJFFOK-GASJEMHNSA-N	direct	637265280	5031.0	100.013676223	1.0	153.311215453	0.443102930225	2.01	0.854591679709
13166209	637265280	7411.0	76.6556077263	0.88620586045	GUBGYTABKSRVRQ-CUHNMECISA-N	1.0	WQZGKKKJIJFFOK-GASJEMHNSA-N	direct	637265280	339.0	97.19859629	1.0	153.311215453	0.443102930225	2.01	0.854591679709
13166210	637265280	7411.0	76.6556077263	0.88620586045	GUBGYTABKSRVRQ-CUHNMECISA-N	1.0	WQZGKKKJIJFFOK-GASJEMHNSA-N	direct	637265280	3584.0	97.19859629	1.0	153.311215453	0.443102930225	2.01	0.854591679709
13166211	637265280	7411.0	76.6556077263	0.88620586045	GUBGYTABKSRVRQ-CUHNMECISA-N	1.0	WQZGKKKJIJFFOK-GASJEMHNSA-N	direct	637265280	6831.0	97.19859629	1.0	153.311215453	0.443102930225	2.01	0.854591679709
13166212	637265280	7411.0	76.6556077263	0.88620586045	GUBGYTABKSRVRQ-CUHNMECISA-N	1.0	WQZGKKKJIJFFOK-GASJEMHNSA-N	direct	637265280	4267.0	95.8632794328	1.0	153.311215453	0.443102930225	2.01	0.854591679709
13166213	637265280	7411.0	76.6556077263	0.88620586045	GUBGYTABKSRVRQ-CUHNMECISA-N	1.0	WQZGKKKJIJFFOK-GASJEMHNSA-N	direct	637265280	1622.0	94.5816987087	1.0	153.311215453	0.443102930225	2.01	0.854591679709
13166214	637265280	7411.0	76.6556077263	0.88620586045	GUBGYTABKSRVRQ-CUHNMECISA-N	1.0	WQZGKKKJIJFFOK-GASJEMHNSA-N	direct	637265280	1383.0	93.8996294549	1.0	153.311215453	0.443102930225	2.01	0.854591679709
13166215	637265280	7411.0	76.6556077263	0.88620586045	GUBGYTABKSRVRQ-CUHNMECISA-N	1.0	WQZGKKKJIJFFOK-GASJEMHNSA-N	direct	637265280	4366.0	93.8996294549	1.0	153.311215453	0.443102930225	2.01	0.854591679709
13166488	637265280	396.0	76.6556077263	0.88620586045	GUBGYTABKSRVRQ-CUHNMECISA-N	1.0	WQZGKKKJIJFFOK-VFUOTHLCSA-N	direct	637265280	5031.0	100.013676223	1.0	153.311215453	0.443102930225	2.01	0.854591679709
13166489	637265280	396.0	76.6556077263	0.88620586045	GUBGYTABKSRVRQ-CUHNMECISA-N	1.0	WQZGKKKJIJFFOK-VFUOTHLCSA-N	direct	637265280	339.0	97.19859629	1.0	153.311215453	0.443102930225	2.01	0.854591679709
13166490	637265280	396.0	76.6556077263	0.88620586045	GUBGYTABKSRVRQ-CUHNMECISA-N	1.0	WQZGKKKJIJFFOK-VFUOTHLCSA-N	direct	637265280	3584.0	97.19859629	1.0	153.311215453	0.443102930225	2.01	0.854591679709
13166491	637265280	396.0	76.6556077263	0.88620586045	GUBGYTABKSRVRQ-CUHNMECISA-N	1.0	WQZGKKKJIJFFOK-VFUOTHLCSA-N	direct	637265280	6831.0	97.19859629	1.0	153.311215453	0.443102930225	2.01	0.854591679709
13166492	637265280	396.0	76.6556077263	0.88620586045	GUBGYTABKSRVRQ-CUHNMECISA-N	1.0	WQZGKKKJIJFFOK-VFUOTHLCSA-N	direct	637265280	4267.0	95.8632794328	1.0	153.311215453	0.443102930225	2.01	0.854591679709
13166493	637265280	396.0	76.6556077263	0.88620586045	GUBGYTABKSRVRQ-CUHNMECISA-N	1.0	WQZGKKKJIJFFOK-VFUOTHLCSA-N	direct	637265280	1622.0	94.5816987087	1.0	153.311215453	0.443102930225	2.01	0.854591679709
13166494	637265280	396.0	76.6556077263	0.88620586045	GUBGYTABKSRVRQ-CUHNMECISA-N	1.0	WQZGKKKJIJFFOK-VFUOTHLCSA-N	direct	637265280	1383.0	93.8996294549	1.0	153.311215453	0.443102930225	2.01	0.854591679709
13166495	637265280	396.0	76.6556077263	0.88620586045	GUBGYTABKSRVRQ-CUHNMECISA-N	1.0	WQZGKKKJIJFFOK-VFUOTHLCSA-N	direct	637265280	4366.0	93.8996294549	1.0	153.311215453	0.443102930225	2.01	0.854591679709
15351258	637267041	2250.0	81.468521083	0.833444503492	GUBGYTABKSRVRQ-CUHNMECISA-N	1.0	WQZGKKKJIJFFOK-GASJEMHNSA-N	direct	637267041	4365.0	100.432973634	1.0	162.937042166	0.416722251746	2.01	0.85448737978
15351259	637267041	2250.0	81.468521083	0.833444503492	GUBGYTABKSRVRQ-CUHNMECISA-N	1.0	WQZGKKKJIJFFOK-GASJEMHNSA-N	direct	637267041	13591.0	98.8124792792	1.0	162.937042166	0.416722251746	2.01	0.85448737978
15351260	637267041	2250.0	81.468521083	0.833444503492	GUBGYTABKSRVRQ-CUHNMECISA-N	1.0	WQZGKKKJIJFFOK-GASJEMHNSA-N	direct	637267041	15081.0	98.8124792792	1.0	162.937042166	0.416722251746	2.01	0.85448737978
15351261	637267041	2250.0	81.468521083	0.833444503492	GUBGYTABKSRVRQ-CUHNMECISA-N	1.0	WQZGKKKJIJFFOK-GASJEMHNSA-N	direct	637267041	5031.0	96.9625735021	1.0	162.937042166	0.416722251746	2.01	0.85448737978
15351262	637267041	2250.0	81.468521083	0.833444503492	GUBGYTABKSRVRQ-CUHNMECISA-N	1.0	WQZGKKKJIJFFOK-GASJEMHNSA-N	direct	637267041	339.0	96.2781893848	1.0	162.937042166	0.416722251746	2.01	0.85448737978
15351263	637267041	2250.0	81.468521083	0.833444503492	GUBGYTABKSRVRQ-CUHNMECISA-N	1.0	WQZGKKKJIJFFOK-GASJEMHNSA-N	direct	637267041	3584.0	96.2781893848	1.0	162.937042166	0.416722251746	2.01	0.85448737978
15351264	637267041	2250.0	81.468521083	0.833444503492	GUBGYTABKSRVRQ-CUHNMECISA-N	1.0	WQZGKKKJIJFFOK-GASJEMHNSA-N	direct	637267041	6831.0	96.2781893848	1.0	162.937042166	0.416722251746	2.01	0.85448737978
15351265	637267041	2250.0	81.468521083	0.833444503492	GUBGYTABKSRVRQ-CUHNMECISA-N	1.0	WQZGKKKJIJFFOK-GASJEMHNSA-N	direct	637267041	4267.0	95.9065783148	1.0	162.937042166	0.416722251746	2.01	0.85448737978
15351268	637267041	2250.0	81.468521083	0.833444503492	GUBGYTABKSRVRQ-CUHNMECISA-N	1.0	WQZGKKKJIJFFOK-GASJEMHNSA-N	direct	637267041	15001.0	95.6307841426	1.0	162.937042166	0.416722251746	2.01	0.85448737978
15351269	637267041	2250.0	81.468521083	0.833444503492	GUBGYTABKSRVRQ-CUHNMECISA-N	1.0	WQZGKKKJIJFFOK-GASJEMHNSA-N	direct	637267041	1622.0	92.9430951487	1.0	162.937042166	0.416722251746	2.01	0.85448737978
15351270	637267041	2250.0	81.468521083	0.833444503492	GUBGYTABKSRVRQ-CUHNMECISA-N	1.0	WQZGKKKJIJFFOK-GASJEMHNSA-N	direct	637267041	4005.0	91.288192771	1.0	162.937042166	0.416722251746	2.01	0.85448737978
15351271	637267041	2250.0	81.468521083	0.833444503492	GUBGYTABKSRVRQ-CUHNMECISA-N	1.0	WQZGKKKJIJFFOK-GASJEMHNSA-N	direct	637267041	11881.0	91.288192771	1.0	162.937042166	0.416722251746	2.01	0.85448737978
15351272	637267041	2250.0	81.468521083	0.833444503492	GUBGYTABKSRVRQ-CUHNMECISA-N	1.0	WQZGKKKJIJFFOK-GASJEMHNSA-N	direct	637267041	13196.0	91.288192771	1.0	162.937042166	0.416722251746	2.01	0.85448737978
15351273	637267041	2250.0	81.468521083	0.833444503492	GUBGYTABKSRVRQ-CUHNMECISA-N	1.0	WQZGKKKJIJFFOK-GASJEMHNSA-N	direct	637267041	1849.0	90.9244530386	1.0	162.937042166	0.416722251746	2.01	0.85448737978
20253927	637270876	6583.0	75.1444808443	0.902555688805	GUBGYTABKSRVRQ-CUHNMECISA-N	1.0	WQZGKKKJIJFFOK-GASJEMHNSA-N	direct	637270876	5031.0	95.0762380392	1.0	150.288961689	0.451277844403	2.01	0.854243724606
20253928	637270876	6583.0	75.1444808443	0.902555688805	GUBGYTABKSRVRQ-CUHNMECISA-N	1.0	WQZGKKKJIJFFOK-GASJEMHNSA-N	direct	637270876	1849.0	93.9507819773	1.0	150.288961689	0.451277844403	2.01	0.854243724606
20253929	637270876	6583.0	75.1444808443	0.902555688805	GUBGYTABKSRVRQ-CUHNMECISA-N	1.0	WQZGKKKJIJFFOK-GASJEMHNSA-N	direct	637270876	13591.0	93.2604276555	1.0	150.288961689	0.451277844403	2.01	0.854243724606
20253930	637270876	6583.0	75.1444808443	0.902555688805	GUBGYTABKSRVRQ-CUHNMECISA-N	1.0	WQZGKKKJIJFFOK-GASJEMHNSA-N	direct	637270876	15081.0	93.2604276555	1.0	150.288961689	0.451277844403	2.01	0.854243724606
20253931	637270876	6583.0	75.1444808443	0.902555688805	GUBGYTABKSRVRQ-CUHNMECISA-N	1.0	WQZGKKKJIJFFOK-GASJEMHNSA-N	direct	637270876	1622.0	91.251811973	1.0	150.288961689	0.451277844403	2.01	0.854243724606
20253932	637270876	6583.0	75.1444808443	0.902555688805	GUBGYTABKSRVRQ-CUHNMECISA-N	1.0	WQZGKKKJIJFFOK-GASJEMHNSA-N	direct	637270876	10460.0	91.2240256689	1.0	150.288961689	0.451277844403	2.01	0.854243724606
20253933	637270876	6583.0	75.1444808443	0.902555688805	GUBGYTABKSRVRQ-CUHNMECISA-N	1.0	WQZGKKKJIJFFOK-GASJEMHNSA-N	direct	637270876	13745.0	91.2240256689	1.0	150.288961689	0.451277844403	2.01	0.854243724606
20253934	637270876	6583.0	75.1444808443	0.902555688805	GUBGYTABKSRVRQ-CUHNMECISA-N	1.0	WQZGKKKJIJFFOK-GASJEMHNSA-N	direct	637270876	339.0	90.5867002359	1.0	150.288961689	0.451277844403	2.01	0.854243724606
20253935	637270876	6583.0	75.1444808443	0.902555688805	GUBGYTABKSRVRQ-CUHNMECISA-N	1.0	WQZGKKKJIJFFOK-GASJEMHNSA-N	direct	637270876	3584.0	90.5867002359	1.0	150.288961689	0.451277844403	2.01	0.854243724606
20253936	637270876	6583.0	75.1444808443	0.902555688805	GUBGYTABKSRVRQ-CUHNMECISA-N	1.0	WQZGKKKJIJFFOK-GASJEMHNSA-N	direct	637270876	6831.0	90.5867002359	1.0	150.288961689	0.451277844403	2.01	0.854243724606
20253939	637270876	6583.0	75.1444808443	0.902555688805	GUBGYTABKSRVRQ-CUHNMECISA-N	1.0	WQZGKKKJIJFFOK-GASJEMHNSA-N	direct	637270876	15001.0	86.9746941347	1.0	150.288961689	0.451277844403	2.01	0.854243724606
20253940	637270876	6583.0	75.1444808443	0.902555688805	GUBGYTABKSRVRQ-CUHNMECISA-N	1.0	WQZGKKKJIJFFOK-GASJEMHNSA-N	direct	637270876	4365.0	85.30980392	1.0	150.288961689	0.451277844403	2.01	0.854243724606
20253941	637270876	6583.0	75.1444808443	0.902555688805	GUBGYTABKSRVRQ-CUHNMECISA-N	1.0	WQZGKKKJIJFFOK-GASJEMHNSA-N	direct	637270876	4037.0	83.6458915609	1.0	150.288961689	0.451277844403	2.01	0.854243724606
20254887	637270876	6583.0	75.1444808443	0.901750025289	GUBGYTABKSRVRQ-CUHNMECISA-N	1.0	WQZGKKKJIJFFOK-GASJEMHNSA-N	direct	637270876	5031.0	95.0762380392	1.0	150.288961689	0.450875012644	2.01	0.854053026262
20254888	637270876	6583.0	75.1444808443	0.901750025289	GUBGYTABKSRVRQ-CUHNMECISA-N	1.0	WQZGKKKJIJFFOK-GASJEMHNSA-N	direct	637270876	1849.0	93.9507819773	1.0	150.288961689	0.450875012644	2.01	0.854053026262
20254889	637270876	6583.0	75.1444808443	0.901750025289	GUBGYTABKSRVRQ-CUHNMECISA-N	1.0	WQZGKKKJIJFFOK-GASJEMHNSA-N	direct	637270876	13591.0	93.2604276555	1.0	150.288961689	0.450875012644	2.01	0.854053026262
20254890	637270876	6583.0	75.1444808443	0.901750025289	GUBGYTABKSRVRQ-CUHNMECISA-N	1.0	WQZGKKKJIJFFOK-GASJEMHNSA-N	direct	637270876	15081.0	93.2604276555	1.0	150.288961689	0.450875012644	2.01	0.854053026262
20254891	637270876	6583.0	75.1444808443	0.901750025289	GUBGYTABKSRVRQ-CUHNMECISA-N	1.0	WQZGKKKJIJFFOK-GASJEMHNSA-N	direct	637270876	1622.0	91.251811973	1.0	150.288961689	0.450875012644	2.01	0.854053026262
20254892	637270876	6583.0	75.1444808443	0.901750025289	GUBGYTABKSRVRQ-CUHNMECISA-N	1.0	WQZGKKKJIJFFOK-GASJEMHNSA-N	direct	637270876	10460.0	91.2240256689	1.0	150.288961689	0.450875012644	2.01	0.854053026262
20254893	637270876	6583.0	75.1444808443	0.901750025289	GUBGYTABKSRVRQ-CUHNMECISA-N	1.0	WQZGKKKJIJFFOK-GASJEMHNSA-N	direct	637270876	13745.0	91.2240256689	1.0	150.288961689	0.450875012644	2.01	0.854053026262
20254894	637270876	6583.0	75.1444808443	0.901750025289	GUBGYTABKSRVRQ-CUHNMECISA-N	1.0	WQZGKKKJIJFFOK-GASJEMHNSA-N	direct	637270876	339.0	90.5867002359	1.0	150.288961689	0.450875012644	2.01	0.854053026262
20254895	637270876	6583.0	75.1444808443	0.901750025289	GUBGYTABKSRVRQ-CUHNMECISA-N	1.0	WQZGKKKJIJFFOK-GASJEMHNSA-N	direct	637270876	3584.0	90.5867002359	1.0	150.288961689	0.450875012644	2.01	0.854053026262
20254896	637270876	6583.0	75.1444808443	0.901750025289	GUBGYTABKSRVRQ-CUHNMECISA-N	1.0	WQZGKKKJIJFFOK-GASJEMHNSA-N	direct	637270876	6831.0	90.5867002359	1.0	150.288961689	0.450875012644	2.01	0.854053026262
20254899	637270876	6583.0	75.1444808443	0.901750025289	GUBGYTABKSRVRQ-CUHNMECISA-N	1.0	WQZGKKKJIJFFOK-GASJEMHNSA-N	direct	637270876	15001.0	86.9746941347	1.0	150.288961689	0.450875012644	2.01	0.854053026262
20254900	637270876	6583.0	75.1444808443	0.901750025289	GUBGYTABKSRVRQ-CUHNMECISA-N	1.0	WQZGKKKJIJFFOK-GASJEMHNSA-N	direct	637270876	4365.0	85.30980392	1.0	150.288961689	0.450875012644	2.01	0.854053026262
20254901	637270876	6583.0	75.1444808443	0.901750025289	GUBGYTABKSRVRQ-CUHNMECISA-N	1.0	WQZGKKKJIJFFOK-GASJEMHNSA-N	direct	637270876	4037.0	83.6458915609	1.0	150.288961689	0.450875012644	2.01	0.854053026262
17854554	637271826	7411.0	76.3893398369	0.88620586045	GUBGYTABKSRVRQ-CUHNMECISA-N	1.0	WQZGKKKJIJFFOK-GASJEMHNSA-N	direct	637271826	5031.0	100.903089987	1.0	152.778679674	0.443102930225	2.01	0.853848592102
17854555	637271826	7411.0	76.3893398369	0.88620586045	GUBGYTABKSRVRQ-CUHNMECISA-N	1.0	WQZGKKKJIJFFOK-GASJEMHNSA-N	direct	637271826	13591.0	99.54668166	1.0	152.778679674	0.443102930225	2.01	0.853848592102
17854556	637271826	7411.0	76.3893398369	0.88620586045	GUBGYTABKSRVRQ-CUHNMECISA-N	1.0	WQZGKKKJIJFFOK-GASJEMHNSA-N	direct	637271826	15081.0	99.54668166	1.0	152.778679674	0.443102930225	2.01	0.853848592102
17854557	637271826	7411.0	76.3893398369	0.88620586045	GUBGYTABKSRVRQ-CUHNMECISA-N	1.0	WQZGKKKJIJFFOK-GASJEMHNSA-N	direct	637271826	1849.0	98.2757241304	1.0	152.778679674	0.443102930225	2.01	0.853848592102
17854558	637271826	7411.0	76.3893398369	0.88620586045	GUBGYTABKSRVRQ-CUHNMECISA-N	1.0	WQZGKKKJIJFFOK-GASJEMHNSA-N	direct	637271826	4365.0	95.0741724254	1.0	152.778679674	0.443102930225	2.01	0.853848592102
17854559	637271826	7411.0	76.3893398369	0.88620586045	GUBGYTABKSRVRQ-CUHNMECISA-N	1.0	WQZGKKKJIJFFOK-GASJEMHNSA-N	direct	637271826	339.0	93.1706962272	1.0	152.778679674	0.443102930225	2.01	0.853848592102
17854560	637271826	7411.0	76.3893398369	0.88620586045	GUBGYTABKSRVRQ-CUHNMECISA-N	1.0	WQZGKKKJIJFFOK-GASJEMHNSA-N	direct	637271826	3584.0	93.1706962272	1.0	152.778679674	0.443102930225	2.01	0.853848592102
17854561	637271826	7411.0	76.3893398369	0.88620586045	GUBGYTABKSRVRQ-CUHNMECISA-N	1.0	WQZGKKKJIJFFOK-GASJEMHNSA-N	direct	637271826	6831.0	93.1706962272	1.0	152.778679674	0.443102930225	2.01	0.853848592102
17854562	637271826	7411.0	76.3893398369	0.88620586045	GUBGYTABKSRVRQ-CUHNMECISA-N	1.0	WQZGKKKJIJFFOK-GASJEMHNSA-N	direct	637271826	1622.0	92.4828041021	1.0	152.778679674	0.443102930225	2.01	0.853848592102
17854565	637271826	7411.0	76.3893398369	0.88620586045	GUBGYTABKSRVRQ-CUHNMECISA-N	1.0	WQZGKKKJIJFFOK-GASJEMHNSA-N	direct	637271826	15001.0	92.1040252676	1.0	152.778679674	0.443102930225	2.01	0.853848592102
17854566	637271826	7411.0	76.3893398369	0.88620586045	GUBGYTABKSRVRQ-CUHNMECISA-N	1.0	WQZGKKKJIJFFOK-GASJEMHNSA-N	direct	637271826	1383.0	91.2790142558	1.0	152.778679674	0.443102930225	2.01	0.853848592102
17854567	637271826	7411.0	76.3893398369	0.88620586045	GUBGYTABKSRVRQ-CUHNMECISA-N	1.0	WQZGKKKJIJFFOK-GASJEMHNSA-N	direct	637271826	4366.0	91.2790142558	1.0	152.778679674	0.443102930225	2.01	0.853848592102
17854874	637271826	396.0	76.3893398369	0.88620586045	GUBGYTABKSRVRQ-CUHNMECISA-N	1.0	WQZGKKKJIJFFOK-VFUOTHLCSA-N	direct	637271826	5031.0	100.903089987	1.0	152.778679674	0.443102930225	2.01	0.853848592102
17854875	637271826	396.0	76.3893398369	0.88620586045	GUBGYTABKSRVRQ-CUHNMECISA-N	1.0	WQZGKKKJIJFFOK-VFUOTHLCSA-N	direct	637271826	13591.0	99.54668166	1.0	152.778679674	0.443102930225	2.01	0.853848592102
17854876	637271826	396.0	76.3893398369	0.88620586045	GUBGYTABKSRVRQ-CUHNMECISA-N	1.0	WQZGKKKJIJFFOK-VFUOTHLCSA-N	direct	637271826	15081.0	99.54668166	1.0	152.778679674	0.443102930225	2.01	0.853848592102
17854877	637271826	396.0	76.3893398369	0.88620586045	GUBGYTABKSRVRQ-CUHNMECISA-N	1.0	WQZGKKKJIJFFOK-VFUOTHLCSA-N	direct	637271826	1849.0	98.2757241304	1.0	152.778679674	0.443102930225	2.01	0.853848592102
17854878	637271826	396.0	76.3893398369	0.88620586045	GUBGYTABKSRVRQ-CUHNMECISA-N	1.0	WQZGKKKJIJFFOK-VFUOTHLCSA-N	direct	637271826	4365.0	95.0741724254	1.0	152.778679674	0.443102930225	2.01	0.853848592102
17854879	637271826	396.0	76.3893398369	0.88620586045	GUBGYTABKSRVRQ-CUHNMECISA-N	1.0	WQZGKKKJIJFFOK-VFUOTHLCSA-N	direct	637271826	339.0	93.1706962272	1.0	152.778679674	0.443102930225	2.01	0.853848592102
17854880	637271826	396.0	76.3893398369	0.88620586045	GUBGYTABKSRVRQ-CUHNMECISA-N	1.0	WQZGKKKJIJFFOK-VFUOTHLCSA-N	direct	637271826	3584.0	93.1706962272	1.0	152.778679674	0.443102930225	2.01	0.853848592102
17854881	637271826	396.0	76.3893398369	0.88620586045	GUBGYTABKSRVRQ-CUHNMECISA-N	1.0	WQZGKKKJIJFFOK-VFUOTHLCSA-N	direct	637271826	6831.0	93.1706962272	1.0	152.778679674	0.443102930225	2.01	0.853848592102
17854882	637271826	396.0	76.3893398369	0.88620586045	GUBGYTABKSRVRQ-CUHNMECISA-N	1.0	WQZGKKKJIJFFOK-VFUOTHLCSA-N	direct	637271826	1622.0	92.4828041021	1.0	152.778679674	0.443102930225	2.01	0.853848592102
17854885	637271826	396.0	76.3893398369	0.88620586045	GUBGYTABKSRVRQ-CUHNMECISA-N	1.0	WQZGKKKJIJFFOK-VFUOTHLCSA-N	direct	637271826	15001.0	92.1040252676	1.0	152.778679674	0.443102930225	2.01	0.853848592102
17854886	637271826	396.0	76.3893398369	0.88620586045	GUBGYTABKSRVRQ-CUHNMECISA-N	1.0	WQZGKKKJIJFFOK-VFUOTHLCSA-N	direct	637271826	1383.0	91.2790142558	1.0	152.778679674	0.443102930225	2.01	0.853848592102
17854887	637271826	396.0	76.3893398369	0.88620586045	GUBGYTABKSRVRQ-CUHNMECISA-N	1.0	WQZGKKKJIJFFOK-VFUOTHLCSA-N	direct	637271826	4366.0	91.2790142558	1.0	152.778679674	0.443102930225	2.01	0.853848592102
19488132	637266769	1622.0	81.209714836	0.833444503492	GUBGYTABKSRVRQ-CUHNMECISA-N	1.0	WQZGKKKJIJFFOK-GASJEMHNSA-N	direct	637266769	13591.0	87.9871627753	1.0	162.419429672	0.416722251746	2.01	0.853807943701
19488133	637266769	1622.0	81.209714836	0.833444503492	GUBGYTABKSRVRQ-CUHNMECISA-N	1.0	WQZGKKKJIJFFOK-GASJEMHNSA-N	direct	637266769	15081.0	87.9871627753	1.0	162.419429672	0.416722251746	2.01	0.853807943701
19488134	637266769	1622.0	81.209714836	0.833444503492	GUBGYTABKSRVRQ-CUHNMECISA-N	1.0	WQZGKKKJIJFFOK-GASJEMHNSA-N	direct	637266769	339.0	82.9065783148	1.0	162.419429672	0.416722251746	2.01	0.853807943701
19488135	637266769	1622.0	81.209714836	0.833444503492	GUBGYTABKSRVRQ-CUHNMECISA-N	1.0	WQZGKKKJIJFFOK-GASJEMHNSA-N	direct	637266769	3584.0	82.9065783148	1.0	162.419429672	0.416722251746	2.01	0.853807943701
19488136	637266769	1622.0	81.209714836	0.833444503492	GUBGYTABKSRVRQ-CUHNMECISA-N	1.0	WQZGKKKJIJFFOK-GASJEMHNSA-N	direct	637266769	15001.0	82.9065783148	1.0	162.419429672	0.416722251746	2.01	0.853807943701
19488137	637266769	1622.0	81.209714836	0.833444503492	GUBGYTABKSRVRQ-CUHNMECISA-N	1.0	WQZGKKKJIJFFOK-GASJEMHNSA-N	direct	637266769	10460.0	82.735182177	1.0	162.419429672	0.416722251746	2.01	0.853807943701
19488138	637266769	1622.0	81.209714836	0.833444503492	GUBGYTABKSRVRQ-CUHNMECISA-N	1.0	WQZGKKKJIJFFOK-GASJEMHNSA-N	direct	637266769	13745.0	82.735182177	1.0	162.419429672	0.416722251746	2.01	0.853807943701
19488252	637266769	10861.0	81.0496351456	0.833444503492	GUBGYTABKSRVRQ-CUHNMECISA-N	1.0	WQZGKKKJIJFFOK-GASJEMHNSA-N	direct	637266769	13591.0	87.9871627753	1.0	162.099270291	0.416722251746	2.01	0.853386878133
19488253	637266769	10861.0	81.0496351456	0.833444503492	GUBGYTABKSRVRQ-CUHNMECISA-N	1.0	WQZGKKKJIJFFOK-GASJEMHNSA-N	direct	637266769	15081.0	87.9871627753	1.0	162.099270291	0.416722251746	2.01	0.853386878133
19488254	637266769	10861.0	81.0496351456	0.833444503492	GUBGYTABKSRVRQ-CUHNMECISA-N	1.0	WQZGKKKJIJFFOK-GASJEMHNSA-N	direct	637266769	339.0	82.9065783148	1.0	162.099270291	0.416722251746	2.01	0.853386878133
19488255	637266769	10861.0	81.0496351456	0.833444503492	GUBGYTABKSRVRQ-CUHNMECISA-N	1.0	WQZGKKKJIJFFOK-GASJEMHNSA-N	direct	637266769	3584.0	82.9065783148	1.0	162.099270291	0.416722251746	2.01	0.853386878133
19488256	637266769	10861.0	81.0496351456	0.833444503492	GUBGYTABKSRVRQ-CUHNMECISA-N	1.0	WQZGKKKJIJFFOK-GASJEMHNSA-N	direct	637266769	15001.0	82.9065783148	1.0	162.099270291	0.416722251746	2.01	0.853386878133
19488257	637266769	10861.0	81.0496351456	0.833444503492	GUBGYTABKSRVRQ-CUHNMECISA-N	1.0	WQZGKKKJIJFFOK-GASJEMHNSA-N	direct	637266769	10460.0	82.735182177	1.0	162.099270291	0.416722251746	2.01	0.853386878133
19488258	637266769	10861.0	81.0496351456	0.833444503492	GUBGYTABKSRVRQ-CUHNMECISA-N	1.0	WQZGKKKJIJFFOK-GASJEMHNSA-N	direct	637266769	13745.0	82.735182177	1.0	162.099270291	0.416722251746	2.01	0.853386878133
19488267	637266769	11071.0	81.0496351456	0.833444503492	GUBGYTABKSRVRQ-CUHNMECISA-N	1.0	WQZGKKKJIJFFOK-GASJEMHNSA-N	direct	637266769	13591.0	87.9871627753	1.0	162.099270291	0.416722251746	2.01	0.853386878133
19488268	637266769	11071.0	81.0496351456	0.833444503492	GUBGYTABKSRVRQ-CUHNMECISA-N	1.0	WQZGKKKJIJFFOK-GASJEMHNSA-N	direct	637266769	15081.0	87.9871627753	1.0	162.099270291	0.416722251746	2.01	0.853386878133
19488269	637266769	11071.0	81.0496351456	0.833444503492	GUBGYTABKSRVRQ-CUHNMECISA-N	1.0	WQZGKKKJIJFFOK-GASJEMHNSA-N	direct	637266769	339.0	82.9065783148	1.0	162.099270291	0.416722251746	2.01	0.853386878133
19488270	637266769	11071.0	81.0496351456	0.833444503492	GUBGYTABKSRVRQ-CUHNMECISA-N	1.0	WQZGKKKJIJFFOK-GASJEMHNSA-N	direct	637266769	3584.0	82.9065783148	1.0	162.099270291	0.416722251746	2.01	0.853386878133
19488271	637266769	11071.0	81.0496351456	0.833444503492	GUBGYTABKSRVRQ-CUHNMECISA-N	1.0	WQZGKKKJIJFFOK-GASJEMHNSA-N	direct	637266769	15001.0	82.9065783148	1.0	162.099270291	0.416722251746	2.01	0.853386878133
19488272	637266769	11071.0	81.0496351456	0.833444503492	GUBGYTABKSRVRQ-CUHNMECISA-N	1.0	WQZGKKKJIJFFOK-GASJEMHNSA-N	direct	637266769	10460.0	82.735182177	1.0	162.099270291	0.416722251746	2.01	0.853386878133
19488273	637266769	11071.0	81.0496351456	0.833444503492	GUBGYTABKSRVRQ-CUHNMECISA-N	1.0	WQZGKKKJIJFFOK-GASJEMHNSA-N	direct	637266769	13745.0	82.735182177	1.0	162.099270291	0.416722251746	2.01	0.853386878133
53163795	637266580	14743.0	39.1272611725	0.87412910321	GUBGYTABKSRVRQ-CUHNMECISA-N	1.0	WQZGKKKJIJFFOK-GASJEMHNSA-N	direct	637266580	14743.0	38.6234230429	2.0	77.2468460859	0.437064551605	2.01	0.853302675107
3526418	637271060	2754.0	77.1791420106	0.87412910321	GUBGYTABKSRVRQ-CUHNMECISA-N	1.0	WQZGKKKJIJFFOK-SVZMEOIVSA-N	direct	637271060	599.0	102.623423043	1.0	154.358284021	0.437064551605	2.01	0.853115641366
3526419	637271060	2754.0	77.1791420106	0.87412910321	GUBGYTABKSRVRQ-CUHNMECISA-N	1.0	WQZGKKKJIJFFOK-SVZMEOIVSA-N	direct	637271060	2138.0	102.623423043	1.0	154.358284021	0.437064551605	2.01	0.853115641366
3526478	637271060	5746.0	77.1791420106	0.87412910321	GUBGYTABKSRVRQ-CUHNMECISA-N	1.0	WQZGKKKJIJFFOK-SVZMEOIVSA-N	direct	637271060	599.0	102.623423043	1.0	154.358284021	0.437064551605	2.01	0.853115641366
3526479	637271060	5746.0	77.1791420106	0.87412910321	GUBGYTABKSRVRQ-CUHNMECISA-N	1.0	WQZGKKKJIJFFOK-SVZMEOIVSA-N	direct	637271060	2138.0	102.623423043	1.0	154.358284021	0.437064551605	2.01	0.853115641366
51987680	637270288	1892.0	42.3788237182	0.833444503492	GUBGYTABKSRVRQ-CUHNMECISA-N	1.0	WQZGKKKJIJFFOK-GASJEMHNSA-N	direct	637270288	1892.0	40.440093375	2.0	80.8801867499	0.416722251746	2.01	0.852940489489
24379873	637268311	12848.0	40.4145392705	0.833444503492	GUBGYTABKSRVRQ-CUHNMECISA-N	1.0	WQZGKKKJIJFFOK-GASJEMHNSA-N	direct	637268311	12848.0	49.2471835688	2.0	80.829078541	0.416722251746	2.01	0.852805714225
53013622	637271282	6123.0	75.9244530386	0.88620586045	GUBGYTABKSRVRQ-CUHNMECISA-N	1.0	WQZGKKKJIJFFOK-GASJEMHNSA-N	direct	637271282	13330.0	83.6401645177	1.0	151.848906077	0.443102930225	2.01	0.85254653852
53013629	637271282	13330.0	75.9244530386	0.88620586045	GUBGYTABKSRVRQ-CUHNMECISA-N	1.0	WQZGKKKJIJFFOK-GASJEMHNSA-N	direct	637271282	6123.0	83.6401645177	1.0	151.848906077	0.443102930225	2.01	0.85254653852
15354266	637267041	10163.0	75.8210230527	0.88620586045	GUBGYTABKSRVRQ-CUHNMECISA-N	1.0	WQZGKKKJIJFFOK-GASJEMHNSA-N	direct	637267041	4365.0	100.432973634	1.0	151.642046105	0.443102930225	2.01	0.852256039362
15354267	637267041	10163.0	75.8210230527	0.88620586045	GUBGYTABKSRVRQ-CUHNMECISA-N	1.0	WQZGKKKJIJFFOK-GASJEMHNSA-N	direct	637267041	13591.0	98.8124792792	1.0	151.642046105	0.443102930225	2.01	0.852256039362
15354268	637267041	10163.0	75.8210230527	0.88620586045	GUBGYTABKSRVRQ-CUHNMECISA-N	1.0	WQZGKKKJIJFFOK-GASJEMHNSA-N	direct	637267041	15081.0	98.8124792792	1.0	151.642046105	0.443102930225	2.01	0.852256039362
15354269	637267041	10163.0	75.8210230527	0.88620586045	GUBGYTABKSRVRQ-CUHNMECISA-N	1.0	WQZGKKKJIJFFOK-GASJEMHNSA-N	direct	637267041	5031.0	96.9625735021	1.0	151.642046105	0.443102930225	2.01	0.852256039362
15354270	637267041	10163.0	75.8210230527	0.88620586045	GUBGYTABKSRVRQ-CUHNMECISA-N	1.0	WQZGKKKJIJFFOK-GASJEMHNSA-N	direct	637267041	339.0	96.2781893848	1.0	151.642046105	0.443102930225	2.01	0.852256039362
15354271	637267041	10163.0	75.8210230527	0.88620586045	GUBGYTABKSRVRQ-CUHNMECISA-N	1.0	WQZGKKKJIJFFOK-GASJEMHNSA-N	direct	637267041	3584.0	96.2781893848	1.0	151.642046105	0.443102930225	2.01	0.852256039362
15354272	637267041	10163.0	75.8210230527	0.88620586045	GUBGYTABKSRVRQ-CUHNMECISA-N	1.0	WQZGKKKJIJFFOK-GASJEMHNSA-N	direct	637267041	6831.0	96.2781893848	1.0	151.642046105	0.443102930225	2.01	0.852256039362
15354273	637267041	10163.0	75.8210230527	0.88620586045	GUBGYTABKSRVRQ-CUHNMECISA-N	1.0	WQZGKKKJIJFFOK-GASJEMHNSA-N	direct	637267041	4267.0	95.9065783148	1.0	151.642046105	0.443102930225	2.01	0.852256039362
15354276	637267041	10163.0	75.8210230527	0.88620586045	GUBGYTABKSRVRQ-CUHNMECISA-N	1.0	WQZGKKKJIJFFOK-GASJEMHNSA-N	direct	637267041	15001.0	95.6307841426	1.0	151.642046105	0.443102930225	2.01	0.852256039362
15354277	637267041	10163.0	75.8210230527	0.88620586045	GUBGYTABKSRVRQ-CUHNMECISA-N	1.0	WQZGKKKJIJFFOK-GASJEMHNSA-N	direct	637267041	1622.0	92.9430951487	1.0	151.642046105	0.443102930225	2.01	0.852256039362
15354278	637267041	10163.0	75.8210230527	0.88620586045	GUBGYTABKSRVRQ-CUHNMECISA-N	1.0	WQZGKKKJIJFFOK-GASJEMHNSA-N	direct	637267041	4005.0	91.288192771	1.0	151.642046105	0.443102930225	2.01	0.852256039362
15354279	637267041	10163.0	75.8210230527	0.88620586045	GUBGYTABKSRVRQ-CUHNMECISA-N	1.0	WQZGKKKJIJFFOK-GASJEMHNSA-N	direct	637267041	11881.0	91.288192771	1.0	151.642046105	0.443102930225	2.01	0.852256039362
15354280	637267041	10163.0	75.8210230527	0.88620586045	GUBGYTABKSRVRQ-CUHNMECISA-N	1.0	WQZGKKKJIJFFOK-GASJEMHNSA-N	direct	637267041	13196.0	91.288192771	1.0	151.642046105	0.443102930225	2.01	0.852256039362
15354281	637267041	10163.0	75.8210230527	0.88620586045	GUBGYTABKSRVRQ-CUHNMECISA-N	1.0	WQZGKKKJIJFFOK-GASJEMHNSA-N	direct	637267041	1849.0	90.9244530386	1.0	151.642046105	0.443102930225	2.01	0.852256039362
13168672	637265280	7411.0	76.6556077263	0.87412910321	GUBGYTABKSRVRQ-CUHNMECISA-N	1.0	WQZGKKKJIJFFOK-GASJEMHNSA-N	direct	637265280	5031.0	100.013676223	1.0	153.311215453	0.437064551605	2.01	0.851665197873
13168673	637265280	7411.0	76.6556077263	0.87412910321	GUBGYTABKSRVRQ-CUHNMECISA-N	1.0	WQZGKKKJIJFFOK-GASJEMHNSA-N	direct	637265280	339.0	97.19859629	1.0	153.311215453	0.437064551605	2.01	0.851665197873
13168674	637265280	7411.0	76.6556077263	0.87412910321	GUBGYTABKSRVRQ-CUHNMECISA-N	1.0	WQZGKKKJIJFFOK-GASJEMHNSA-N	direct	637265280	3584.0	97.19859629	1.0	153.311215453	0.437064551605	2.01	0.851665197873
13168675	637265280	7411.0	76.6556077263	0.87412910321	GUBGYTABKSRVRQ-CUHNMECISA-N	1.0	WQZGKKKJIJFFOK-GASJEMHNSA-N	direct	637265280	6831.0	97.19859629	1.0	153.311215453	0.437064551605	2.01	0.851665197873
13168676	637265280	7411.0	76.6556077263	0.87412910321	GUBGYTABKSRVRQ-CUHNMECISA-N	1.0	WQZGKKKJIJFFOK-GASJEMHNSA-N	direct	637265280	4267.0	95.8632794328	1.0	153.311215453	0.437064551605	2.01	0.851665197873
13168677	637265280	7411.0	76.6556077263	0.87412910321	GUBGYTABKSRVRQ-CUHNMECISA-N	1.0	WQZGKKKJIJFFOK-GASJEMHNSA-N	direct	637265280	1622.0	94.5816987087	1.0	153.311215453	0.437064551605	2.01	0.851665197873
13168678	637265280	7411.0	76.6556077263	0.87412910321	GUBGYTABKSRVRQ-CUHNMECISA-N	1.0	WQZGKKKJIJFFOK-GASJEMHNSA-N	direct	637265280	1383.0	93.8996294549	1.0	153.311215453	0.437064551605	2.01	0.851665197873
13168679	637265280	7411.0	76.6556077263	0.87412910321	GUBGYTABKSRVRQ-CUHNMECISA-N	1.0	WQZGKKKJIJFFOK-GASJEMHNSA-N	direct	637265280	4366.0	93.8996294549	1.0	153.311215453	0.437064551605	2.01	0.851665197873
13168952	637265280	396.0	76.6556077263	0.87412910321	GUBGYTABKSRVRQ-CUHNMECISA-N	1.0	WQZGKKKJIJFFOK-VFUOTHLCSA-N	direct	637265280	5031.0	100.013676223	1.0	153.311215453	0.437064551605	2.01	0.851665197873
13168953	637265280	396.0	76.6556077263	0.87412910321	GUBGYTABKSRVRQ-CUHNMECISA-N	1.0	WQZGKKKJIJFFOK-VFUOTHLCSA-N	direct	637265280	339.0	97.19859629	1.0	153.311215453	0.437064551605	2.01	0.851665197873
13168954	637265280	396.0	76.6556077263	0.87412910321	GUBGYTABKSRVRQ-CUHNMECISA-N	1.0	WQZGKKKJIJFFOK-VFUOTHLCSA-N	direct	637265280	3584.0	97.19859629	1.0	153.311215453	0.437064551605	2.01	0.851665197873
13168955	637265280	396.0	76.6556077263	0.87412910321	GUBGYTABKSRVRQ-CUHNMECISA-N	1.0	WQZGKKKJIJFFOK-VFUOTHLCSA-N	direct	637265280	6831.0	97.19859629	1.0	153.311215453	0.437064551605	2.01	0.851665197873
13168956	637265280	396.0	76.6556077263	0.87412910321	GUBGYTABKSRVRQ-CUHNMECISA-N	1.0	WQZGKKKJIJFFOK-VFUOTHLCSA-N	direct	637265280	4267.0	95.8632794328	1.0	153.311215453	0.437064551605	2.01	0.851665197873
13168957	637265280	396.0	76.6556077263	0.87412910321	GUBGYTABKSRVRQ-CUHNMECISA-N	1.0	WQZGKKKJIJFFOK-VFUOTHLCSA-N	direct	637265280	1622.0	94.5816987087	1.0	153.311215453	0.437064551605	2.01	0.851665197873
13168958	637265280	396.0	76.6556077263	0.87412910321	GUBGYTABKSRVRQ-CUHNMECISA-N	1.0	WQZGKKKJIJFFOK-VFUOTHLCSA-N	direct	637265280	1383.0	93.8996294549	1.0	153.311215453	0.437064551605	2.01	0.851665197873
13168959	637265280	396.0	76.6556077263	0.87412910321	GUBGYTABKSRVRQ-CUHNMECISA-N	1.0	WQZGKKKJIJFFOK-VFUOTHLCSA-N	direct	637265280	4366.0	93.8996294549	1.0	153.311215453	0.437064551605	2.01	0.851665197873
15353003	637267041	10107.0	74.2395775166	0.902555688805	GUBGYTABKSRVRQ-CUHNMECISA-N	1.0	WQZGKKKJIJFFOK-GASJEMHNSA-N	direct	637267041	13591.0	98.8124792792	1.0	148.479155033	0.451277844403	2.01	0.851660289771
15353004	637267041	10107.0	74.2395775166	0.902555688805	GUBGYTABKSRVRQ-CUHNMECISA-N	1.0	WQZGKKKJIJFFOK-GASJEMHNSA-N	direct	637267041	15081.0	98.8124792792	1.0	148.479155033	0.451277844403	2.01	0.851660289771
15353005	637267041	10107.0	74.2395775166	0.902555688805	GUBGYTABKSRVRQ-CUHNMECISA-N	1.0	WQZGKKKJIJFFOK-GASJEMHNSA-N	direct	637267041	5031.0	96.9625735021	1.0	148.479155033	0.451277844403	2.01	0.851660289771
15353006	637267041	10107.0	74.2395775166	0.902555688805	GUBGYTABKSRVRQ-CUHNMECISA-N	1.0	WQZGKKKJIJFFOK-GASJEMHNSA-N	direct	637267041	339.0	96.2781893848	1.0	148.479155033	0.451277844403	2.01	0.851660289771
15353007	637267041	10107.0	74.2395775166	0.902555688805	GUBGYTABKSRVRQ-CUHNMECISA-N	1.0	WQZGKKKJIJFFOK-GASJEMHNSA-N	direct	637267041	3584.0	96.2781893848	1.0	148.479155033	0.451277844403	2.01	0.851660289771
15353008	637267041	10107.0	74.2395775166	0.902555688805	GUBGYTABKSRVRQ-CUHNMECISA-N	1.0	WQZGKKKJIJFFOK-GASJEMHNSA-N	direct	637267041	6831.0	96.2781893848	1.0	148.479155033	0.451277844403	2.01	0.851660289771
15353009	637267041	10107.0	74.2395775166	0.902555688805	GUBGYTABKSRVRQ-CUHNMECISA-N	1.0	WQZGKKKJIJFFOK-GASJEMHNSA-N	direct	637267041	4267.0	95.9065783148	1.0	148.479155033	0.451277844403	2.01	0.851660289771
15353012	637267041	10107.0	74.2395775166	0.902555688805	GUBGYTABKSRVRQ-CUHNMECISA-N	1.0	WQZGKKKJIJFFOK-GASJEMHNSA-N	direct	637267041	15001.0	95.6307841426	1.0	148.479155033	0.451277844403	2.01	0.851660289771
15353013	637267041	10107.0	74.2395775166	0.902555688805	GUBGYTABKSRVRQ-CUHNMECISA-N	1.0	WQZGKKKJIJFFOK-GASJEMHNSA-N	direct	637267041	1622.0	92.9430951487	1.0	148.479155033	0.451277844403	2.01	0.851660289771
15353014	637267041	10107.0	74.2395775166	0.902555688805	GUBGYTABKSRVRQ-CUHNMECISA-N	1.0	WQZGKKKJIJFFOK-GASJEMHNSA-N	direct	637267041	4005.0	91.288192771	1.0	148.479155033	0.451277844403	2.01	0.851660289771
15353015	637267041	10107.0	74.2395775166	0.902555688805	GUBGYTABKSRVRQ-CUHNMECISA-N	1.0	WQZGKKKJIJFFOK-GASJEMHNSA-N	direct	637267041	11881.0	91.288192771	1.0	148.479155033	0.451277844403	2.01	0.851660289771
15353016	637267041	10107.0	74.2395775166	0.902555688805	GUBGYTABKSRVRQ-CUHNMECISA-N	1.0	WQZGKKKJIJFFOK-GASJEMHNSA-N	direct	637267041	13196.0	91.288192771	1.0	148.479155033	0.451277844403	2.01	0.851660289771
15353017	637267041	10107.0	74.2395775166	0.902555688805	GUBGYTABKSRVRQ-CUHNMECISA-N	1.0	WQZGKKKJIJFFOK-GASJEMHNSA-N	direct	637267041	1849.0	90.9244530386	1.0	148.479155033	0.451277844403	2.01	0.851660289771
15351787	637267041	10460.0	80.3635121036	0.833444503492	GUBGYTABKSRVRQ-CUHNMECISA-N	1.0	WQZGKKKJIJFFOK-GASJEMHNSA-N	direct	637267041	13591.0	98.8124792792	1.0	160.727024207	0.416722251746	2.01	0.851575036469
15351788	637267041	10460.0	80.3635121036	0.833444503492	GUBGYTABKSRVRQ-CUHNMECISA-N	1.0	WQZGKKKJIJFFOK-GASJEMHNSA-N	direct	637267041	15081.0	98.8124792792	1.0	160.727024207	0.416722251746	2.01	0.851575036469
15351793	637267041	10460.0	80.3635121036	0.833444503492	GUBGYTABKSRVRQ-CUHNMECISA-N	1.0	WQZGKKKJIJFFOK-GASJEMHNSA-N	direct	637267041	4267.0	95.9065783148	1.0	160.727024207	0.416722251746	2.01	0.851575036469
15351797	637267041	10460.0	80.3635121036	0.833444503492	GUBGYTABKSRVRQ-CUHNMECISA-N	1.0	WQZGKKKJIJFFOK-GASJEMHNSA-N	direct	637267041	1622.0	92.9430951487	1.0	160.727024207	0.416722251746	2.01	0.851575036469
15351835	637267041	13745.0	80.3635121036	0.833444503492	GUBGYTABKSRVRQ-CUHNMECISA-N	1.0	WQZGKKKJIJFFOK-GASJEMHNSA-N	direct	637267041	13591.0	98.8124792792	1.0	160.727024207	0.416722251746	2.01	0.851575036469
15351836	637267041	13745.0	80.3635121036	0.833444503492	GUBGYTABKSRVRQ-CUHNMECISA-N	1.0	WQZGKKKJIJFFOK-GASJEMHNSA-N	direct	637267041	15081.0	98.8124792792	1.0	160.727024207	0.416722251746	2.01	0.851575036469
15351841	637267041	13745.0	80.3635121036	0.833444503492	GUBGYTABKSRVRQ-CUHNMECISA-N	1.0	WQZGKKKJIJFFOK-GASJEMHNSA-N	direct	637267041	4267.0	95.9065783148	1.0	160.727024207	0.416722251746	2.01	0.851575036469
15351845	637267041	13745.0	80.3635121036	0.833444503492	GUBGYTABKSRVRQ-CUHNMECISA-N	1.0	WQZGKKKJIJFFOK-GASJEMHNSA-N	direct	637267041	1622.0	92.9430951487	1.0	160.727024207	0.416722251746	2.01	0.851575036469
15351786	637267041	10460.0	80.3635121036	0.833444503492	GUBGYTABKSRVRQ-CUHNMECISA-N	1.0	WQZGKKKJIJFFOK-GASJEMHNSA-N	direct	637267041	4365.0	100.432973634	1.0	160.727024207	0.416722251746	2.01	0.851575036469
15351789	637267041	10460.0	80.3635121036	0.833444503492	GUBGYTABKSRVRQ-CUHNMECISA-N	1.0	WQZGKKKJIJFFOK-GASJEMHNSA-N	direct	637267041	5031.0	96.9625735021	1.0	160.727024207	0.416722251746	2.01	0.851575036469
15351790	637267041	10460.0	80.3635121036	0.833444503492	GUBGYTABKSRVRQ-CUHNMECISA-N	1.0	WQZGKKKJIJFFOK-GASJEMHNSA-N	direct	637267041	339.0	96.2781893848	1.0	160.727024207	0.416722251746	2.01	0.851575036469
15351791	637267041	10460.0	80.3635121036	0.833444503492	GUBGYTABKSRVRQ-CUHNMECISA-N	1.0	WQZGKKKJIJFFOK-GASJEMHNSA-N	direct	637267041	3584.0	96.2781893848	1.0	160.727024207	0.416722251746	2.01	0.851575036469
15351792	637267041	10460.0	80.3635121036	0.833444503492	GUBGYTABKSRVRQ-CUHNMECISA-N	1.0	WQZGKKKJIJFFOK-GASJEMHNSA-N	direct	637267041	6831.0	96.2781893848	1.0	160.727024207	0.416722251746	2.01	0.851575036469
15351796	637267041	10460.0	80.3635121036	0.833444503492	GUBGYTABKSRVRQ-CUHNMECISA-N	1.0	WQZGKKKJIJFFOK-GASJEMHNSA-N	direct	637267041	15001.0	95.6307841426	1.0	160.727024207	0.416722251746	2.01	0.851575036469
15351798	637267041	10460.0	80.3635121036	0.833444503492	GUBGYTABKSRVRQ-CUHNMECISA-N	1.0	WQZGKKKJIJFFOK-GASJEMHNSA-N	direct	637267041	4005.0	91.288192771	1.0	160.727024207	0.416722251746	2.01	0.851575036469
15351799	637267041	10460.0	80.3635121036	0.833444503492	GUBGYTABKSRVRQ-CUHNMECISA-N	1.0	WQZGKKKJIJFFOK-GASJEMHNSA-N	direct	637267041	11881.0	91.288192771	1.0	160.727024207	0.416722251746	2.01	0.851575036469
15351800	637267041	10460.0	80.3635121036	0.833444503492	GUBGYTABKSRVRQ-CUHNMECISA-N	1.0	WQZGKKKJIJFFOK-GASJEMHNSA-N	direct	637267041	13196.0	91.288192771	1.0	160.727024207	0.416722251746	2.01	0.851575036469
15351801	637267041	10460.0	80.3635121036	0.833444503492	GUBGYTABKSRVRQ-CUHNMECISA-N	1.0	WQZGKKKJIJFFOK-GASJEMHNSA-N	direct	637267041	1849.0	90.9244530386	1.0	160.727024207	0.416722251746	2.01	0.851575036469
15351834	637267041	13745.0	80.3635121036	0.833444503492	GUBGYTABKSRVRQ-CUHNMECISA-N	1.0	WQZGKKKJIJFFOK-GASJEMHNSA-N	direct	637267041	4365.0	100.432973634	1.0	160.727024207	0.416722251746	2.01	0.851575036469
15351837	637267041	13745.0	80.3635121036	0.833444503492	GUBGYTABKSRVRQ-CUHNMECISA-N	1.0	WQZGKKKJIJFFOK-GASJEMHNSA-N	direct	637267041	5031.0	96.9625735021	1.0	160.727024207	0.416722251746	2.01	0.851575036469
15351838	637267041	13745.0	80.3635121036	0.833444503492	GUBGYTABKSRVRQ-CUHNMECISA-N	1.0	WQZGKKKJIJFFOK-GASJEMHNSA-N	direct	637267041	339.0	96.2781893848	1.0	160.727024207	0.416722251746	2.01	0.851575036469
15351839	637267041	13745.0	80.3635121036	0.833444503492	GUBGYTABKSRVRQ-CUHNMECISA-N	1.0	WQZGKKKJIJFFOK-GASJEMHNSA-N	direct	637267041	3584.0	96.2781893848	1.0	160.727024207	0.416722251746	2.01	0.851575036469
15351840	637267041	13745.0	80.3635121036	0.833444503492	GUBGYTABKSRVRQ-CUHNMECISA-N	1.0	WQZGKKKJIJFFOK-GASJEMHNSA-N	direct	637267041	6831.0	96.2781893848	1.0	160.727024207	0.416722251746	2.01	0.851575036469
15351844	637267041	13745.0	80.3635121036	0.833444503492	GUBGYTABKSRVRQ-CUHNMECISA-N	1.0	WQZGKKKJIJFFOK-GASJEMHNSA-N	direct	637267041	15001.0	95.6307841426	1.0	160.727024207	0.416722251746	2.01	0.851575036469
15351846	637267041	13745.0	80.3635121036	0.833444503492	GUBGYTABKSRVRQ-CUHNMECISA-N	1.0	WQZGKKKJIJFFOK-GASJEMHNSA-N	direct	637267041	4005.0	91.288192771	1.0	160.727024207	0.416722251746	2.01	0.851575036469
15351847	637267041	13745.0	80.3635121036	0.833444503492	GUBGYTABKSRVRQ-CUHNMECISA-N	1.0	WQZGKKKJIJFFOK-GASJEMHNSA-N	direct	637267041	11881.0	91.288192771	1.0	160.727024207	0.416722251746	2.01	0.851575036469
15351848	637267041	13745.0	80.3635121036	0.833444503492	GUBGYTABKSRVRQ-CUHNMECISA-N	1.0	WQZGKKKJIJFFOK-GASJEMHNSA-N	direct	637267041	13196.0	91.288192771	1.0	160.727024207	0.416722251746	2.01	0.851575036469
15351849	637267041	13745.0	80.3635121036	0.833444503492	GUBGYTABKSRVRQ-CUHNMECISA-N	1.0	WQZGKKKJIJFFOK-GASJEMHNSA-N	direct	637267041	1849.0	90.9244530386	1.0	160.727024207	0.416722251746	2.01	0.851575036469
19488462	637266769	7411.0	74.1824346304	0.902555688805	GUBGYTABKSRVRQ-CUHNMECISA-N	1.0	WQZGKKKJIJFFOK-GASJEMHNSA-N	direct	637266769	13591.0	87.9871627753	1.0	148.364869261	0.451277844403	2.01	0.851496359755
19488463	637266769	7411.0	74.1824346304	0.902555688805	GUBGYTABKSRVRQ-CUHNMECISA-N	1.0	WQZGKKKJIJFFOK-GASJEMHNSA-N	direct	637266769	15081.0	87.9871627753	1.0	148.364869261	0.451277844403	2.01	0.851496359755
19488464	637266769	7411.0	74.1824346304	0.902555688805	GUBGYTABKSRVRQ-CUHNMECISA-N	1.0	WQZGKKKJIJFFOK-GASJEMHNSA-N	direct	637266769	339.0	82.9065783148	1.0	148.364869261	0.451277844403	2.01	0.851496359755
19488465	637266769	7411.0	74.1824346304	0.902555688805	GUBGYTABKSRVRQ-CUHNMECISA-N	1.0	WQZGKKKJIJFFOK-GASJEMHNSA-N	direct	637266769	3584.0	82.9065783148	1.0	148.364869261	0.451277844403	2.01	0.851496359755
19488466	637266769	7411.0	74.1824346304	0.902555688805	GUBGYTABKSRVRQ-CUHNMECISA-N	1.0	WQZGKKKJIJFFOK-GASJEMHNSA-N	direct	637266769	15001.0	82.9065783148	1.0	148.364869261	0.451277844403	2.01	0.851496359755
19488467	637266769	7411.0	74.1824346304	0.902555688805	GUBGYTABKSRVRQ-CUHNMECISA-N	1.0	WQZGKKKJIJFFOK-GASJEMHNSA-N	direct	637266769	10460.0	82.735182177	1.0	148.364869261	0.451277844403	2.01	0.851496359755
19488468	637266769	7411.0	74.1824346304	0.902555688805	GUBGYTABKSRVRQ-CUHNMECISA-N	1.0	WQZGKKKJIJFFOK-GASJEMHNSA-N	direct	637266769	13745.0	82.735182177	1.0	148.364869261	0.451277844403	2.01	0.851496359755
19488469	637266769	7411.0	74.1824346304	0.902555688805	GUBGYTABKSRVRQ-CUHNMECISA-N	1.0	WQZGKKKJIJFFOK-GASJEMHNSA-N	direct	637266769	1622.0	79.9913998282	1.0	148.364869261	0.451277844403	2.01	0.851496359755
19488470	637266769	7411.0	74.1824346304	0.902555688805	GUBGYTABKSRVRQ-CUHNMECISA-N	1.0	WQZGKKKJIJFFOK-GASJEMHNSA-N	direct	637266769	10861.0	79.8696662315	1.0	148.364869261	0.451277844403	2.01	0.851496359755
19488471	637266769	7411.0	74.1824346304	0.902555688805	GUBGYTABKSRVRQ-CUHNMECISA-N	1.0	WQZGKKKJIJFFOK-GASJEMHNSA-N	direct	637266769	11071.0	79.8696662315	1.0	148.364869261	0.451277844403	2.01	0.851496359755
19488472	637266769	7411.0	74.1824346304	0.902555688805	GUBGYTABKSRVRQ-CUHNMECISA-N	1.0	WQZGKKKJIJFFOK-GASJEMHNSA-N	direct	637266769	4005.0	79.5142785735	1.0	148.364869261	0.451277844403	2.01	0.851496359755
19488473	637266769	7411.0	74.1824346304	0.902555688805	GUBGYTABKSRVRQ-CUHNMECISA-N	1.0	WQZGKKKJIJFFOK-GASJEMHNSA-N	direct	637266769	11881.0	79.5142785735	1.0	148.364869261	0.451277844403	2.01	0.851496359755
19488474	637266769	7411.0	74.1824346304	0.902555688805	GUBGYTABKSRVRQ-CUHNMECISA-N	1.0	WQZGKKKJIJFFOK-GASJEMHNSA-N	direct	637266769	13196.0	79.5142785735	1.0	148.364869261	0.451277844403	2.01	0.851496359755
19488475	637266769	7411.0	74.1824346304	0.902555688805	GUBGYTABKSRVRQ-CUHNMECISA-N	1.0	WQZGKKKJIJFFOK-GASJEMHNSA-N	direct	637266769	4267.0	78.6925039621	1.0	148.364869261	0.451277844403	2.01	0.851496359755
19488476	637266769	7411.0	74.1824346304	0.902555688805	GUBGYTABKSRVRQ-CUHNMECISA-N	1.0	WQZGKKKJIJFFOK-GASJEMHNSA-N	direct	637266769	1849.0	78.2118316289	1.0	148.364869261	0.451277844403	2.01	0.851496359755
19488657	637266769	396.0	74.1824346304	0.902555688805	GUBGYTABKSRVRQ-CUHNMECISA-N	1.0	WQZGKKKJIJFFOK-VFUOTHLCSA-N	direct	637266769	13591.0	87.9871627753	1.0	148.364869261	0.451277844403	2.01	0.851496359755
19488658	637266769	396.0	74.1824346304	0.902555688805	GUBGYTABKSRVRQ-CUHNMECISA-N	1.0	WQZGKKKJIJFFOK-VFUOTHLCSA-N	direct	637266769	15081.0	87.9871627753	1.0	148.364869261	0.451277844403	2.01	0.851496359755
19488659	637266769	396.0	74.1824346304	0.902555688805	GUBGYTABKSRVRQ-CUHNMECISA-N	1.0	WQZGKKKJIJFFOK-VFUOTHLCSA-N	direct	637266769	339.0	82.9065783148	1.0	148.364869261	0.451277844403	2.01	0.851496359755
19488660	637266769	396.0	74.1824346304	0.902555688805	GUBGYTABKSRVRQ-CUHNMECISA-N	1.0	WQZGKKKJIJFFOK-VFUOTHLCSA-N	direct	637266769	3584.0	82.9065783148	1.0	148.364869261	0.451277844403	2.01	0.851496359755
19488661	637266769	396.0	74.1824346304	0.902555688805	GUBGYTABKSRVRQ-CUHNMECISA-N	1.0	WQZGKKKJIJFFOK-VFUOTHLCSA-N	direct	637266769	15001.0	82.9065783148	1.0	148.364869261	0.451277844403	2.01	0.851496359755
19488662	637266769	396.0	74.1824346304	0.902555688805	GUBGYTABKSRVRQ-CUHNMECISA-N	1.0	WQZGKKKJIJFFOK-VFUOTHLCSA-N	direct	637266769	10460.0	82.735182177	1.0	148.364869261	0.451277844403	2.01	0.851496359755
19488663	637266769	396.0	74.1824346304	0.902555688805	GUBGYTABKSRVRQ-CUHNMECISA-N	1.0	WQZGKKKJIJFFOK-VFUOTHLCSA-N	direct	637266769	13745.0	82.735182177	1.0	148.364869261	0.451277844403	2.01	0.851496359755
19488664	637266769	396.0	74.1824346304	0.902555688805	GUBGYTABKSRVRQ-CUHNMECISA-N	1.0	WQZGKKKJIJFFOK-VFUOTHLCSA-N	direct	637266769	1622.0	79.9913998282	1.0	148.364869261	0.451277844403	2.01	0.851496359755
19488665	637266769	396.0	74.1824346304	0.902555688805	GUBGYTABKSRVRQ-CUHNMECISA-N	1.0	WQZGKKKJIJFFOK-VFUOTHLCSA-N	direct	637266769	10861.0	79.8696662315	1.0	148.364869261	0.451277844403	2.01	0.851496359755
19488666	637266769	396.0	74.1824346304	0.902555688805	GUBGYTABKSRVRQ-CUHNMECISA-N	1.0	WQZGKKKJIJFFOK-VFUOTHLCSA-N	direct	637266769	11071.0	79.8696662315	1.0	148.364869261	0.451277844403	2.01	0.851496359755
19488667	637266769	396.0	74.1824346304	0.902555688805	GUBGYTABKSRVRQ-CUHNMECISA-N	1.0	WQZGKKKJIJFFOK-VFUOTHLCSA-N	direct	637266769	4005.0	79.5142785735	1.0	148.364869261	0.451277844403	2.01	0.851496359755
19488668	637266769	396.0	74.1824346304	0.902555688805	GUBGYTABKSRVRQ-CUHNMECISA-N	1.0	WQZGKKKJIJFFOK-VFUOTHLCSA-N	direct	637266769	11881.0	79.5142785735	1.0	148.364869261	0.451277844403	2.01	0.851496359755
19488669	637266769	396.0	74.1824346304	0.902555688805	GUBGYTABKSRVRQ-CUHNMECISA-N	1.0	WQZGKKKJIJFFOK-VFUOTHLCSA-N	direct	637266769	13196.0	79.5142785735	1.0	148.364869261	0.451277844403	2.01	0.851496359755
19488670	637266769	396.0	74.1824346304	0.902555688805	GUBGYTABKSRVRQ-CUHNMECISA-N	1.0	WQZGKKKJIJFFOK-VFUOTHLCSA-N	direct	637266769	4267.0	78.6925039621	1.0	148.364869261	0.451277844403	2.01	0.851496359755
19488671	637266769	396.0	74.1824346304	0.902555688805	GUBGYTABKSRVRQ-CUHNMECISA-N	1.0	WQZGKKKJIJFFOK-VFUOTHLCSA-N	direct	637266769	1849.0	78.2118316289	1.0	148.364869261	0.451277844403	2.01	0.851496359755
15355499	637267041	10107.0	74.2395775166	0.901750025289	GUBGYTABKSRVRQ-CUHNMECISA-N	1.0	WQZGKKKJIJFFOK-GASJEMHNSA-N	direct	637267041	13591.0	98.8124792792	1.0	148.479155033	0.450875012644	2.01	0.851470168143
15355500	637267041	10107.0	74.2395775166	0.901750025289	GUBGYTABKSRVRQ-CUHNMECISA-N	1.0	WQZGKKKJIJFFOK-GASJEMHNSA-N	direct	637267041	15081.0	98.8124792792	1.0	148.479155033	0.450875012644	2.01	0.851470168143
15355501	637267041	10107.0	74.2395775166	0.901750025289	GUBGYTABKSRVRQ-CUHNMECISA-N	1.0	WQZGKKKJIJFFOK-GASJEMHNSA-N	direct	637267041	5031.0	96.9625735021	1.0	148.479155033	0.450875012644	2.01	0.851470168143
15355502	637267041	10107.0	74.2395775166	0.901750025289	GUBGYTABKSRVRQ-CUHNMECISA-N	1.0	WQZGKKKJIJFFOK-GASJEMHNSA-N	direct	637267041	339.0	96.2781893848	1.0	148.479155033	0.450875012644	2.01	0.851470168143
15355503	637267041	10107.0	74.2395775166	0.901750025289	GUBGYTABKSRVRQ-CUHNMECISA-N	1.0	WQZGKKKJIJFFOK-GASJEMHNSA-N	direct	637267041	3584.0	96.2781893848	1.0	148.479155033	0.450875012644	2.01	0.851470168143
15355504	637267041	10107.0	74.2395775166	0.901750025289	GUBGYTABKSRVRQ-CUHNMECISA-N	1.0	WQZGKKKJIJFFOK-GASJEMHNSA-N	direct	637267041	6831.0	96.2781893848	1.0	148.479155033	0.450875012644	2.01	0.851470168143
15355505	637267041	10107.0	74.2395775166	0.901750025289	GUBGYTABKSRVRQ-CUHNMECISA-N	1.0	WQZGKKKJIJFFOK-GASJEMHNSA-N	direct	637267041	4267.0	95.9065783148	1.0	148.479155033	0.450875012644	2.01	0.851470168143
15355508	637267041	10107.0	74.2395775166	0.901750025289	GUBGYTABKSRVRQ-CUHNMECISA-N	1.0	WQZGKKKJIJFFOK-GASJEMHNSA-N	direct	637267041	15001.0	95.6307841426	1.0	148.479155033	0.450875012644	2.01	0.851470168143
15355509	637267041	10107.0	74.2395775166	0.901750025289	GUBGYTABKSRVRQ-CUHNMECISA-N	1.0	WQZGKKKJIJFFOK-GASJEMHNSA-N	direct	637267041	1622.0	92.9430951487	1.0	148.479155033	0.450875012644	2.01	0.851470168143
15355510	637267041	10107.0	74.2395775166	0.901750025289	GUBGYTABKSRVRQ-CUHNMECISA-N	1.0	WQZGKKKJIJFFOK-GASJEMHNSA-N	direct	637267041	4005.0	91.288192771	1.0	148.479155033	0.450875012644	2.01	0.851470168143
15355511	637267041	10107.0	74.2395775166	0.901750025289	GUBGYTABKSRVRQ-CUHNMECISA-N	1.0	WQZGKKKJIJFFOK-GASJEMHNSA-N	direct	637267041	11881.0	91.288192771	1.0	148.479155033	0.450875012644	2.01	0.851470168143
15355512	637267041	10107.0	74.2395775166	0.901750025289	GUBGYTABKSRVRQ-CUHNMECISA-N	1.0	WQZGKKKJIJFFOK-GASJEMHNSA-N	direct	637267041	13196.0	91.288192771	1.0	148.479155033	0.450875012644	2.01	0.851470168143
15355513	637267041	10107.0	74.2395775166	0.901750025289	GUBGYTABKSRVRQ-CUHNMECISA-N	1.0	WQZGKKKJIJFFOK-GASJEMHNSA-N	direct	637267041	1849.0	90.9244530386	1.0	148.479155033	0.450875012644	2.01	0.851470168143
19489002	637266769	7411.0	74.1824346304	0.901750025289	GUBGYTABKSRVRQ-CUHNMECISA-N	1.0	WQZGKKKJIJFFOK-GASJEMHNSA-N	direct	637266769	13591.0	87.9871627753	1.0	148.364869261	0.450875012644	2.01	0.851306274723
19489003	637266769	7411.0	74.1824346304	0.901750025289	GUBGYTABKSRVRQ-CUHNMECISA-N	1.0	WQZGKKKJIJFFOK-GASJEMHNSA-N	direct	637266769	15081.0	87.9871627753	1.0	148.364869261	0.450875012644	2.01	0.851306274723
19489004	637266769	7411.0	74.1824346304	0.901750025289	GUBGYTABKSRVRQ-CUHNMECISA-N	1.0	WQZGKKKJIJFFOK-GASJEMHNSA-N	direct	637266769	339.0	82.9065783148	1.0	148.364869261	0.450875012644	2.01	0.851306274723
19489005	637266769	7411.0	74.1824346304	0.901750025289	GUBGYTABKSRVRQ-CUHNMECISA-N	1.0	WQZGKKKJIJFFOK-GASJEMHNSA-N	direct	637266769	3584.0	82.9065783148	1.0	148.364869261	0.450875012644	2.01	0.851306274723
19489006	637266769	7411.0	74.1824346304	0.901750025289	GUBGYTABKSRVRQ-CUHNMECISA-N	1.0	WQZGKKKJIJFFOK-GASJEMHNSA-N	direct	637266769	15001.0	82.9065783148	1.0	148.364869261	0.450875012644	2.01	0.851306274723
19489007	637266769	7411.0	74.1824346304	0.901750025289	GUBGYTABKSRVRQ-CUHNMECISA-N	1.0	WQZGKKKJIJFFOK-GASJEMHNSA-N	direct	637266769	10460.0	82.735182177	1.0	148.364869261	0.450875012644	2.01	0.851306274723
19489008	637266769	7411.0	74.1824346304	0.901750025289	GUBGYTABKSRVRQ-CUHNMECISA-N	1.0	WQZGKKKJIJFFOK-GASJEMHNSA-N	direct	637266769	13745.0	82.735182177	1.0	148.364869261	0.450875012644	2.01	0.851306274723
19489009	637266769	7411.0	74.1824346304	0.901750025289	GUBGYTABKSRVRQ-CUHNMECISA-N	1.0	WQZGKKKJIJFFOK-GASJEMHNSA-N	direct	637266769	1622.0	79.9913998282	1.0	148.364869261	0.450875012644	2.01	0.851306274723
19489010	637266769	7411.0	74.1824346304	0.901750025289	GUBGYTABKSRVRQ-CUHNMECISA-N	1.0	WQZGKKKJIJFFOK-GASJEMHNSA-N	direct	637266769	10861.0	79.8696662315	1.0	148.364869261	0.450875012644	2.01	0.851306274723
19489011	637266769	7411.0	74.1824346304	0.901750025289	GUBGYTABKSRVRQ-CUHNMECISA-N	1.0	WQZGKKKJIJFFOK-GASJEMHNSA-N	direct	637266769	11071.0	79.8696662315	1.0	148.364869261	0.450875012644	2.01	0.851306274723
19489012	637266769	7411.0	74.1824346304	0.901750025289	GUBGYTABKSRVRQ-CUHNMECISA-N	1.0	WQZGKKKJIJFFOK-GASJEMHNSA-N	direct	637266769	4005.0	79.5142785735	1.0	148.364869261	0.450875012644	2.01	0.851306274723
19489013	637266769	7411.0	74.1824346304	0.901750025289	GUBGYTABKSRVRQ-CUHNMECISA-N	1.0	WQZGKKKJIJFFOK-GASJEMHNSA-N	direct	637266769	11881.0	79.5142785735	1.0	148.364869261	0.450875012644	2.01	0.851306274723
19489014	637266769	7411.0	74.1824346304	0.901750025289	GUBGYTABKSRVRQ-CUHNMECISA-N	1.0	WQZGKKKJIJFFOK-GASJEMHNSA-N	direct	637266769	13196.0	79.5142785735	1.0	148.364869261	0.450875012644	2.01	0.851306274723
19489015	637266769	7411.0	74.1824346304	0.901750025289	GUBGYTABKSRVRQ-CUHNMECISA-N	1.0	WQZGKKKJIJFFOK-GASJEMHNSA-N	direct	637266769	4267.0	78.6925039621	1.0	148.364869261	0.450875012644	2.01	0.851306274723
19489016	637266769	7411.0	74.1824346304	0.901750025289	GUBGYTABKSRVRQ-CUHNMECISA-N	1.0	WQZGKKKJIJFFOK-GASJEMHNSA-N	direct	637266769	1849.0	78.2118316289	1.0	148.364869261	0.450875012644	2.01	0.851306274723
19489197	637266769	396.0	74.1824346304	0.901750025289	GUBGYTABKSRVRQ-CUHNMECISA-N	1.0	WQZGKKKJIJFFOK-VFUOTHLCSA-N	direct	637266769	13591.0	87.9871627753	1.0	148.364869261	0.450875012644	2.01	0.851306274723
19489198	637266769	396.0	74.1824346304	0.901750025289	GUBGYTABKSRVRQ-CUHNMECISA-N	1.0	WQZGKKKJIJFFOK-VFUOTHLCSA-N	direct	637266769	15081.0	87.9871627753	1.0	148.364869261	0.450875012644	2.01	0.851306274723
19489199	637266769	396.0	74.1824346304	0.901750025289	GUBGYTABKSRVRQ-CUHNMECISA-N	1.0	WQZGKKKJIJFFOK-VFUOTHLCSA-N	direct	637266769	339.0	82.9065783148	1.0	148.364869261	0.450875012644	2.01	0.851306274723
19489200	637266769	396.0	74.1824346304	0.901750025289	GUBGYTABKSRVRQ-CUHNMECISA-N	1.0	WQZGKKKJIJFFOK-VFUOTHLCSA-N	direct	637266769	3584.0	82.9065783148	1.0	148.364869261	0.450875012644	2.01	0.851306274723
19489201	637266769	396.0	74.1824346304	0.901750025289	GUBGYTABKSRVRQ-CUHNMECISA-N	1.0	WQZGKKKJIJFFOK-VFUOTHLCSA-N	direct	637266769	15001.0	82.9065783148	1.0	148.364869261	0.450875012644	2.01	0.851306274723
19489202	637266769	396.0	74.1824346304	0.901750025289	GUBGYTABKSRVRQ-CUHNMECISA-N	1.0	WQZGKKKJIJFFOK-VFUOTHLCSA-N	direct	637266769	10460.0	82.735182177	1.0	148.364869261	0.450875012644	2.01	0.851306274723
19489203	637266769	396.0	74.1824346304	0.901750025289	GUBGYTABKSRVRQ-CUHNMECISA-N	1.0	WQZGKKKJIJFFOK-VFUOTHLCSA-N	direct	637266769	13745.0	82.735182177	1.0	148.364869261	0.450875012644	2.01	0.851306274723
19489204	637266769	396.0	74.1824346304	0.901750025289	GUBGYTABKSRVRQ-CUHNMECISA-N	1.0	WQZGKKKJIJFFOK-VFUOTHLCSA-N	direct	637266769	1622.0	79.9913998282	1.0	148.364869261	0.450875012644	2.01	0.851306274723
19489205	637266769	396.0	74.1824346304	0.901750025289	GUBGYTABKSRVRQ-CUHNMECISA-N	1.0	WQZGKKKJIJFFOK-VFUOTHLCSA-N	direct	637266769	10861.0	79.8696662315	1.0	148.364869261	0.450875012644	2.01	0.851306274723
19489206	637266769	396.0	74.1824346304	0.901750025289	GUBGYTABKSRVRQ-CUHNMECISA-N	1.0	WQZGKKKJIJFFOK-VFUOTHLCSA-N	direct	637266769	11071.0	79.8696662315	1.0	148.364869261	0.450875012644	2.01	0.851306274723
19489207	637266769	396.0	74.1824346304	0.901750025289	GUBGYTABKSRVRQ-CUHNMECISA-N	1.0	WQZGKKKJIJFFOK-VFUOTHLCSA-N	direct	637266769	4005.0	79.5142785735	1.0	148.364869261	0.450875012644	2.01	0.851306274723
19489208	637266769	396.0	74.1824346304	0.901750025289	GUBGYTABKSRVRQ-CUHNMECISA-N	1.0	WQZGKKKJIJFFOK-VFUOTHLCSA-N	direct	637266769	11881.0	79.5142785735	1.0	148.364869261	0.450875012644	2.01	0.851306274723
19489209	637266769	396.0	74.1824346304	0.901750025289	GUBGYTABKSRVRQ-CUHNMECISA-N	1.0	WQZGKKKJIJFFOK-VFUOTHLCSA-N	direct	637266769	13196.0	79.5142785735	1.0	148.364869261	0.450875012644	2.01	0.851306274723
19489210	637266769	396.0	74.1824346304	0.901750025289	GUBGYTABKSRVRQ-CUHNMECISA-N	1.0	WQZGKKKJIJFFOK-VFUOTHLCSA-N	direct	637266769	4267.0	78.6925039621	1.0	148.364869261	0.450875012644	2.01	0.851306274723
19489211	637266769	396.0	74.1824346304	0.901750025289	GUBGYTABKSRVRQ-CUHNMECISA-N	1.0	WQZGKKKJIJFFOK-VFUOTHLCSA-N	direct	637266769	1849.0	78.2118316289	1.0	148.364869261	0.450875012644	2.01	0.851306274723
17857466	637271826	7411.0	76.3893398369	0.87412910321	GUBGYTABKSRVRQ-CUHNMECISA-N	1.0	WQZGKKKJIJFFOK-GASJEMHNSA-N	direct	637271826	5031.0	100.903089987	1.0	152.778679674	0.437064551605	2.01	0.850924654911
17857467	637271826	7411.0	76.3893398369	0.87412910321	GUBGYTABKSRVRQ-CUHNMECISA-N	1.0	WQZGKKKJIJFFOK-GASJEMHNSA-N	direct	637271826	13591.0	99.54668166	1.0	152.778679674	0.437064551605	2.01	0.850924654911
17857468	637271826	7411.0	76.3893398369	0.87412910321	GUBGYTABKSRVRQ-CUHNMECISA-N	1.0	WQZGKKKJIJFFOK-GASJEMHNSA-N	direct	637271826	15081.0	99.54668166	1.0	152.778679674	0.437064551605	2.01	0.850924654911
17857469	637271826	7411.0	76.3893398369	0.87412910321	GUBGYTABKSRVRQ-CUHNMECISA-N	1.0	WQZGKKKJIJFFOK-GASJEMHNSA-N	direct	637271826	1849.0	98.2757241304	1.0	152.778679674	0.437064551605	2.01	0.850924654911
17857470	637271826	7411.0	76.3893398369	0.87412910321	GUBGYTABKSRVRQ-CUHNMECISA-N	1.0	WQZGKKKJIJFFOK-GASJEMHNSA-N	direct	637271826	4365.0	95.0741724254	1.0	152.778679674	0.437064551605	2.01	0.850924654911
17857471	637271826	7411.0	76.3893398369	0.87412910321	GUBGYTABKSRVRQ-CUHNMECISA-N	1.0	WQZGKKKJIJFFOK-GASJEMHNSA-N	direct	637271826	339.0	93.1706962272	1.0	152.778679674	0.437064551605	2.01	0.850924654911
17857472	637271826	7411.0	76.3893398369	0.87412910321	GUBGYTABKSRVRQ-CUHNMECISA-N	1.0	WQZGKKKJIJFFOK-GASJEMHNSA-N	direct	637271826	3584.0	93.1706962272	1.0	152.778679674	0.437064551605	2.01	0.850924654911
17857473	637271826	7411.0	76.3893398369	0.87412910321	GUBGYTABKSRVRQ-CUHNMECISA-N	1.0	WQZGKKKJIJFFOK-GASJEMHNSA-N	direct	637271826	6831.0	93.1706962272	1.0	152.778679674	0.437064551605	2.01	0.850924654911
17857474	637271826	7411.0	76.3893398369	0.87412910321	GUBGYTABKSRVRQ-CUHNMECISA-N	1.0	WQZGKKKJIJFFOK-GASJEMHNSA-N	direct	637271826	1622.0	92.4828041021	1.0	152.778679674	0.437064551605	2.01	0.850924654911
17857477	637271826	7411.0	76.3893398369	0.87412910321	GUBGYTABKSRVRQ-CUHNMECISA-N	1.0	WQZGKKKJIJFFOK-GASJEMHNSA-N	direct	637271826	15001.0	92.1040252676	1.0	152.778679674	0.437064551605	2.01	0.850924654911
17857478	637271826	7411.0	76.3893398369	0.87412910321	GUBGYTABKSRVRQ-CUHNMECISA-N	1.0	WQZGKKKJIJFFOK-GASJEMHNSA-N	direct	637271826	1383.0	91.2790142558	1.0	152.778679674	0.437064551605	2.01	0.850924654911
17857479	637271826	7411.0	76.3893398369	0.87412910321	GUBGYTABKSRVRQ-CUHNMECISA-N	1.0	WQZGKKKJIJFFOK-GASJEMHNSA-N	direct	637271826	4366.0	91.2790142558	1.0	152.778679674	0.437064551605	2.01	0.850924654911
17857786	637271826	396.0	76.3893398369	0.87412910321	GUBGYTABKSRVRQ-CUHNMECISA-N	1.0	WQZGKKKJIJFFOK-VFUOTHLCSA-N	direct	637271826	5031.0	100.903089987	1.0	152.778679674	0.437064551605	2.01	0.850924654911
17857787	637271826	396.0	76.3893398369	0.87412910321	GUBGYTABKSRVRQ-CUHNMECISA-N	1.0	WQZGKKKJIJFFOK-VFUOTHLCSA-N	direct	637271826	13591.0	99.54668166	1.0	152.778679674	0.437064551605	2.01	0.850924654911
17857788	637271826	396.0	76.3893398369	0.87412910321	GUBGYTABKSRVRQ-CUHNMECISA-N	1.0	WQZGKKKJIJFFOK-VFUOTHLCSA-N	direct	637271826	15081.0	99.54668166	1.0	152.778679674	0.437064551605	2.01	0.850924654911
17857789	637271826	396.0	76.3893398369	0.87412910321	GUBGYTABKSRVRQ-CUHNMECISA-N	1.0	WQZGKKKJIJFFOK-VFUOTHLCSA-N	direct	637271826	1849.0	98.2757241304	1.0	152.778679674	0.437064551605	2.01	0.850924654911
17857790	637271826	396.0	76.3893398369	0.87412910321	GUBGYTABKSRVRQ-CUHNMECISA-N	1.0	WQZGKKKJIJFFOK-VFUOTHLCSA-N	direct	637271826	4365.0	95.0741724254	1.0	152.778679674	0.437064551605	2.01	0.850924654911
17857791	637271826	396.0	76.3893398369	0.87412910321	GUBGYTABKSRVRQ-CUHNMECISA-N	1.0	WQZGKKKJIJFFOK-VFUOTHLCSA-N	direct	637271826	339.0	93.1706962272	1.0	152.778679674	0.437064551605	2.01	0.850924654911
17857792	637271826	396.0	76.3893398369	0.87412910321	GUBGYTABKSRVRQ-CUHNMECISA-N	1.0	WQZGKKKJIJFFOK-VFUOTHLCSA-N	direct	637271826	3584.0	93.1706962272	1.0	152.778679674	0.437064551605	2.01	0.850924654911
17857793	637271826	396.0	76.3893398369	0.87412910321	GUBGYTABKSRVRQ-CUHNMECISA-N	1.0	WQZGKKKJIJFFOK-VFUOTHLCSA-N	direct	637271826	6831.0	93.1706962272	1.0	152.778679674	0.437064551605	2.01	0.850924654911
17857794	637271826	396.0	76.3893398369	0.87412910321	GUBGYTABKSRVRQ-CUHNMECISA-N	1.0	WQZGKKKJIJFFOK-VFUOTHLCSA-N	direct	637271826	1622.0	92.4828041021	1.0	152.778679674	0.437064551605	2.01	0.850924654911
17857797	637271826	396.0	76.3893398369	0.87412910321	GUBGYTABKSRVRQ-CUHNMECISA-N	1.0	WQZGKKKJIJFFOK-VFUOTHLCSA-N	direct	637271826	15001.0	92.1040252676	1.0	152.778679674	0.437064551605	2.01	0.850924654911
17857798	637271826	396.0	76.3893398369	0.87412910321	GUBGYTABKSRVRQ-CUHNMECISA-N	1.0	WQZGKKKJIJFFOK-VFUOTHLCSA-N	direct	637271826	1383.0	91.2790142558	1.0	152.778679674	0.437064551605	2.01	0.850924654911
17857799	637271826	396.0	76.3893398369	0.87412910321	GUBGYTABKSRVRQ-CUHNMECISA-N	1.0	WQZGKKKJIJFFOK-VFUOTHLCSA-N	direct	637271826	4366.0	91.2790142558	1.0	152.778679674	0.437064551605	2.01	0.850924654911
2570519	637264959	1157.0	41.3448615652	0.833444503492	GUBGYTABKSRVRQ-CUHNMECISA-N	1.0	WQZGKKKJIJFFOK-GASJEMHNSA-N	direct	637264959	1157.0	40.0560111249	2.0	80.1120222499	0.416722251746	2.01	0.850908022731
2570610	637264959	2964.0	41.3448615652	0.833444503492	GUBGYTABKSRVRQ-CUHNMECISA-N	1.0	WQZGKKKJIJFFOK-GASJEMHNSA-N	direct	637264959	2964.0	40.0560111249	2.0	80.1120222499	0.416722251746	2.01	0.850908022731
19488244	637266769	10460.0	83.9956786262	0.833444503492	GUBGYTABKSRVRQ-CUHNMECISA-N	1.0	WQZGKKKJIJFFOK-GASJEMHNSA-N	direct	637266769	1622.0	79.9913998282	1.0	159.982799656	0.416722251746	2.01	0.850587544647
19488259	637266769	10861.0	81.0496351456	0.833444503492	GUBGYTABKSRVRQ-CUHNMECISA-N	1.0	WQZGKKKJIJFFOK-GASJEMHNSA-N	direct	637266769	1622.0	79.9913998282	1.0	159.982799656	0.416722251746	2.01	0.850587544647
19488274	637266769	11071.0	81.0496351456	0.833444503492	GUBGYTABKSRVRQ-CUHNMECISA-N	1.0	WQZGKKKJIJFFOK-GASJEMHNSA-N	direct	637266769	1622.0	79.9913998282	1.0	159.982799656	0.416722251746	2.01	0.850587544647
19488289	637266769	13745.0	83.9956786262	0.833444503492	GUBGYTABKSRVRQ-CUHNMECISA-N	1.0	WQZGKKKJIJFFOK-GASJEMHNSA-N	direct	637266769	1622.0	79.9913998282	1.0	159.982799656	0.416722251746	2.01	0.850587544647
20254407	637270876	6583.0	75.1444808443	0.88620586045	GUBGYTABKSRVRQ-CUHNMECISA-N	1.0	WQZGKKKJIJFFOK-GASJEMHNSA-N	direct	637270876	5031.0	95.0762380392	1.0	150.288961689	0.443102930225	2.01	0.850348499172
20254408	637270876	6583.0	75.1444808443	0.88620586045	GUBGYTABKSRVRQ-CUHNMECISA-N	1.0	WQZGKKKJIJFFOK-GASJEMHNSA-N	direct	637270876	1849.0	93.9507819773	1.0	150.288961689	0.443102930225	2.01	0.850348499172
20254409	637270876	6583.0	75.1444808443	0.88620586045	GUBGYTABKSRVRQ-CUHNMECISA-N	1.0	WQZGKKKJIJFFOK-GASJEMHNSA-N	direct	637270876	13591.0	93.2604276555	1.0	150.288961689	0.443102930225	2.01	0.850348499172
20254410	637270876	6583.0	75.1444808443	0.88620586045	GUBGYTABKSRVRQ-CUHNMECISA-N	1.0	WQZGKKKJIJFFOK-GASJEMHNSA-N	direct	637270876	15081.0	93.2604276555	1.0	150.288961689	0.443102930225	2.01	0.850348499172
20254411	637270876	6583.0	75.1444808443	0.88620586045	GUBGYTABKSRVRQ-CUHNMECISA-N	1.0	WQZGKKKJIJFFOK-GASJEMHNSA-N	direct	637270876	1622.0	91.251811973	1.0	150.288961689	0.443102930225	2.01	0.850348499172
20254412	637270876	6583.0	75.1444808443	0.88620586045	GUBGYTABKSRVRQ-CUHNMECISA-N	1.0	WQZGKKKJIJFFOK-GASJEMHNSA-N	direct	637270876	10460.0	91.2240256689	1.0	150.288961689	0.443102930225	2.01	0.850348499172
20254413	637270876	6583.0	75.1444808443	0.88620586045	GUBGYTABKSRVRQ-CUHNMECISA-N	1.0	WQZGKKKJIJFFOK-GASJEMHNSA-N	direct	637270876	13745.0	91.2240256689	1.0	150.288961689	0.443102930225	2.01	0.850348499172
20254414	637270876	6583.0	75.1444808443	0.88620586045	GUBGYTABKSRVRQ-CUHNMECISA-N	1.0	WQZGKKKJIJFFOK-GASJEMHNSA-N	direct	637270876	339.0	90.5867002359	1.0	150.288961689	0.443102930225	2.01	0.850348499172
20254415	637270876	6583.0	75.1444808443	0.88620586045	GUBGYTABKSRVRQ-CUHNMECISA-N	1.0	WQZGKKKJIJFFOK-GASJEMHNSA-N	direct	637270876	3584.0	90.5867002359	1.0	150.288961689	0.443102930225	2.01	0.850348499172
20254416	637270876	6583.0	75.1444808443	0.88620586045	GUBGYTABKSRVRQ-CUHNMECISA-N	1.0	WQZGKKKJIJFFOK-GASJEMHNSA-N	direct	637270876	6831.0	90.5867002359	1.0	150.288961689	0.443102930225	2.01	0.850348499172
20254419	637270876	6583.0	75.1444808443	0.88620586045	GUBGYTABKSRVRQ-CUHNMECISA-N	1.0	WQZGKKKJIJFFOK-GASJEMHNSA-N	direct	637270876	15001.0	86.9746941347	1.0	150.288961689	0.443102930225	2.01	0.850348499172
20254420	637270876	6583.0	75.1444808443	0.88620586045	GUBGYTABKSRVRQ-CUHNMECISA-N	1.0	WQZGKKKJIJFFOK-GASJEMHNSA-N	direct	637270876	4365.0	85.30980392	1.0	150.288961689	0.443102930225	2.01	0.850348499172
20254421	637270876	6583.0	75.1444808443	0.88620586045	GUBGYTABKSRVRQ-CUHNMECISA-N	1.0	WQZGKKKJIJFFOK-GASJEMHNSA-N	direct	637270876	4037.0	83.6458915609	1.0	150.288961689	0.443102930225	2.01	0.850348499172
19488140	637266769	1622.0	81.209714836	0.833444503492	GUBGYTABKSRVRQ-CUHNMECISA-N	1.0	WQZGKKKJIJFFOK-GASJEMHNSA-N	direct	637266769	10861.0	79.8696662315	1.0	159.739332463	0.416722251746	2.01	0.850263746633
19488141	637266769	1622.0	81.209714836	0.833444503492	GUBGYTABKSRVRQ-CUHNMECISA-N	1.0	WQZGKKKJIJFFOK-GASJEMHNSA-N	direct	637266769	11071.0	79.8696662315	1.0	159.739332463	0.416722251746	2.01	0.850263746633
19488245	637266769	10460.0	83.9956786262	0.833444503492	GUBGYTABKSRVRQ-CUHNMECISA-N	1.0	WQZGKKKJIJFFOK-GASJEMHNSA-N	direct	637266769	10861.0	79.8696662315	1.0	159.739332463	0.416722251746	2.01	0.850263746633
19488246	637266769	10460.0	83.9956786262	0.833444503492	GUBGYTABKSRVRQ-CUHNMECISA-N	1.0	WQZGKKKJIJFFOK-GASJEMHNSA-N	direct	637266769	11071.0	79.8696662315	1.0	159.739332463	0.416722251746	2.01	0.850263746633
19488261	637266769	10861.0	81.0496351456	0.833444503492	GUBGYTABKSRVRQ-CUHNMECISA-N	1.0	WQZGKKKJIJFFOK-GASJEMHNSA-N	direct	637266769	11071.0	79.8696662315	1.0	159.739332463	0.416722251746	2.01	0.850263746633
19488275	637266769	11071.0	81.0496351456	0.833444503492	GUBGYTABKSRVRQ-CUHNMECISA-N	1.0	WQZGKKKJIJFFOK-GASJEMHNSA-N	direct	637266769	10861.0	79.8696662315	1.0	159.739332463	0.416722251746	2.01	0.850263746633
19488290	637266769	13745.0	83.9956786262	0.833444503492	GUBGYTABKSRVRQ-CUHNMECISA-N	1.0	WQZGKKKJIJFFOK-GASJEMHNSA-N	direct	637266769	10861.0	79.8696662315	1.0	159.739332463	0.416722251746	2.01	0.850263746633
19488291	637266769	13745.0	83.9956786262	0.833444503492	GUBGYTABKSRVRQ-CUHNMECISA-N	1.0	WQZGKKKJIJFFOK-GASJEMHNSA-N	direct	637266769	11071.0	79.8696662315	1.0	159.739332463	0.416722251746	2.01	0.850263746633
19488417	637266769	5031.0	73.7099653886	0.902555688805	GUBGYTABKSRVRQ-CUHNMECISA-N	1.0	WQZGKKKJIJFFOK-GASJEMHNSA-N	direct	637266769	13591.0	87.9871627753	1.0	147.419930777	0.451277844403	2.01	0.850137310653
19488418	637266769	5031.0	73.7099653886	0.902555688805	GUBGYTABKSRVRQ-CUHNMECISA-N	1.0	WQZGKKKJIJFFOK-GASJEMHNSA-N	direct	637266769	15081.0	87.9871627753	1.0	147.419930777	0.451277844403	2.01	0.850137310653
19488419	637266769	5031.0	73.7099653886	0.902555688805	GUBGYTABKSRVRQ-CUHNMECISA-N	1.0	WQZGKKKJIJFFOK-GASJEMHNSA-N	direct	637266769	339.0	82.9065783148	1.0	147.419930777	0.451277844403	2.01	0.850137310653
19488420	637266769	5031.0	73.7099653886	0.902555688805	GUBGYTABKSRVRQ-CUHNMECISA-N	1.0	WQZGKKKJIJFFOK-GASJEMHNSA-N	direct	637266769	3584.0	82.9065783148	1.0	147.419930777	0.451277844403	2.01	0.850137310653
19488421	637266769	5031.0	73.7099653886	0.902555688805	GUBGYTABKSRVRQ-CUHNMECISA-N	1.0	WQZGKKKJIJFFOK-GASJEMHNSA-N	direct	637266769	15001.0	82.9065783148	1.0	147.419930777	0.451277844403	2.01	0.850137310653
19488422	637266769	5031.0	73.7099653886	0.902555688805	GUBGYTABKSRVRQ-CUHNMECISA-N	1.0	WQZGKKKJIJFFOK-GASJEMHNSA-N	direct	637266769	10460.0	82.735182177	1.0	147.419930777	0.451277844403	2.01	0.850137310653
19488423	637266769	5031.0	73.7099653886	0.902555688805	GUBGYTABKSRVRQ-CUHNMECISA-N	1.0	WQZGKKKJIJFFOK-GASJEMHNSA-N	direct	637266769	13745.0	82.735182177	1.0	147.419930777	0.451277844403	2.01	0.850137310653
19488424	637266769	5031.0	73.7099653886	0.902555688805	GUBGYTABKSRVRQ-CUHNMECISA-N	1.0	WQZGKKKJIJFFOK-GASJEMHNSA-N	direct	637266769	1622.0	79.9913998282	1.0	147.419930777	0.451277844403	2.01	0.850137310653
19488425	637266769	5031.0	73.7099653886	0.902555688805	GUBGYTABKSRVRQ-CUHNMECISA-N	1.0	WQZGKKKJIJFFOK-GASJEMHNSA-N	direct	637266769	10861.0	79.8696662315	1.0	147.419930777	0.451277844403	2.01	0.850137310653
19488426	637266769	5031.0	73.7099653886	0.902555688805	GUBGYTABKSRVRQ-CUHNMECISA-N	1.0	WQZGKKKJIJFFOK-GASJEMHNSA-N	direct	637266769	11071.0	79.8696662315	1.0	147.419930777	0.451277844403	2.01	0.850137310653
19488427	637266769	5031.0	73.7099653886	0.902555688805	GUBGYTABKSRVRQ-CUHNMECISA-N	1.0	WQZGKKKJIJFFOK-GASJEMHNSA-N	direct	637266769	4005.0	79.5142785735	1.0	147.419930777	0.451277844403	2.01	0.850137310653
19488428	637266769	5031.0	73.7099653886	0.902555688805	GUBGYTABKSRVRQ-CUHNMECISA-N	1.0	WQZGKKKJIJFFOK-GASJEMHNSA-N	direct	637266769	11881.0	79.5142785735	1.0	147.419930777	0.451277844403	2.01	0.850137310653
19488429	637266769	5031.0	73.7099653886	0.902555688805	GUBGYTABKSRVRQ-CUHNMECISA-N	1.0	WQZGKKKJIJFFOK-GASJEMHNSA-N	direct	637266769	13196.0	79.5142785735	1.0	147.419930777	0.451277844403	2.01	0.850137310653
19488430	637266769	5031.0	73.7099653886	0.902555688805	GUBGYTABKSRVRQ-CUHNMECISA-N	1.0	WQZGKKKJIJFFOK-GASJEMHNSA-N	direct	637266769	4267.0	78.6925039621	1.0	147.419930777	0.451277844403	2.01	0.850137310653
19488431	637266769	5031.0	73.7099653886	0.902555688805	GUBGYTABKSRVRQ-CUHNMECISA-N	1.0	WQZGKKKJIJFFOK-GASJEMHNSA-N	direct	637266769	1849.0	78.2118316289	1.0	147.419930777	0.451277844403	2.01	0.850137310653
19488957	637266769	5031.0	73.7099653886	0.901750025289	GUBGYTABKSRVRQ-CUHNMECISA-N	1.0	WQZGKKKJIJFFOK-GASJEMHNSA-N	direct	637266769	13591.0	87.9871627753	1.0	147.419930777	0.450875012644	2.01	0.849947529009
19488958	637266769	5031.0	73.7099653886	0.901750025289	GUBGYTABKSRVRQ-CUHNMECISA-N	1.0	WQZGKKKJIJFFOK-GASJEMHNSA-N	direct	637266769	15081.0	87.9871627753	1.0	147.419930777	0.450875012644	2.01	0.849947529009
19488959	637266769	5031.0	73.7099653886	0.901750025289	GUBGYTABKSRVRQ-CUHNMECISA-N	1.0	WQZGKKKJIJFFOK-GASJEMHNSA-N	direct	637266769	339.0	82.9065783148	1.0	147.419930777	0.450875012644	2.01	0.849947529009
19488960	637266769	5031.0	73.7099653886	0.901750025289	GUBGYTABKSRVRQ-CUHNMECISA-N	1.0	WQZGKKKJIJFFOK-GASJEMHNSA-N	direct	637266769	3584.0	82.9065783148	1.0	147.419930777	0.450875012644	2.01	0.849947529009
19488961	637266769	5031.0	73.7099653886	0.901750025289	GUBGYTABKSRVRQ-CUHNMECISA-N	1.0	WQZGKKKJIJFFOK-GASJEMHNSA-N	direct	637266769	15001.0	82.9065783148	1.0	147.419930777	0.450875012644	2.01	0.849947529009
19488962	637266769	5031.0	73.7099653886	0.901750025289	GUBGYTABKSRVRQ-CUHNMECISA-N	1.0	WQZGKKKJIJFFOK-GASJEMHNSA-N	direct	637266769	10460.0	82.735182177	1.0	147.419930777	0.450875012644	2.01	0.849947529009
19488963	637266769	5031.0	73.7099653886	0.901750025289	GUBGYTABKSRVRQ-CUHNMECISA-N	1.0	WQZGKKKJIJFFOK-GASJEMHNSA-N	direct	637266769	13745.0	82.735182177	1.0	147.419930777	0.450875012644	2.01	0.849947529009
19488964	637266769	5031.0	73.7099653886	0.901750025289	GUBGYTABKSRVRQ-CUHNMECISA-N	1.0	WQZGKKKJIJFFOK-GASJEMHNSA-N	direct	637266769	1622.0	79.9913998282	1.0	147.419930777	0.450875012644	2.01	0.849947529009
19488965	637266769	5031.0	73.7099653886	0.901750025289	GUBGYTABKSRVRQ-CUHNMECISA-N	1.0	WQZGKKKJIJFFOK-GASJEMHNSA-N	direct	637266769	10861.0	79.8696662315	1.0	147.419930777	0.450875012644	2.01	0.849947529009
19488966	637266769	5031.0	73.7099653886	0.901750025289	GUBGYTABKSRVRQ-CUHNMECISA-N	1.0	WQZGKKKJIJFFOK-GASJEMHNSA-N	direct	637266769	11071.0	79.8696662315	1.0	147.419930777	0.450875012644	2.01	0.849947529009
19488967	637266769	5031.0	73.7099653886	0.901750025289	GUBGYTABKSRVRQ-CUHNMECISA-N	1.0	WQZGKKKJIJFFOK-GASJEMHNSA-N	direct	637266769	4005.0	79.5142785735	1.0	147.419930777	0.450875012644	2.01	0.849947529009
19488968	637266769	5031.0	73.7099653886	0.901750025289	GUBGYTABKSRVRQ-CUHNMECISA-N	1.0	WQZGKKKJIJFFOK-GASJEMHNSA-N	direct	637266769	11881.0	79.5142785735	1.0	147.419930777	0.450875012644	2.01	0.849947529009
19488969	637266769	5031.0	73.7099653886	0.901750025289	GUBGYTABKSRVRQ-CUHNMECISA-N	1.0	WQZGKKKJIJFFOK-GASJEMHNSA-N	direct	637266769	13196.0	79.5142785735	1.0	147.419930777	0.450875012644	2.01	0.849947529009
19488970	637266769	5031.0	73.7099653886	0.901750025289	GUBGYTABKSRVRQ-CUHNMECISA-N	1.0	WQZGKKKJIJFFOK-GASJEMHNSA-N	direct	637266769	4267.0	78.6925039621	1.0	147.419930777	0.450875012644	2.01	0.849947529009
19488971	637266769	5031.0	73.7099653886	0.901750025289	GUBGYTABKSRVRQ-CUHNMECISA-N	1.0	WQZGKKKJIJFFOK-GASJEMHNSA-N	direct	637266769	1849.0	78.2118316289	1.0	147.419930777	0.450875012644	2.01	0.849947529009
53013662	637271282	6123.0	75.9244530386	0.87412910321	GUBGYTABKSRVRQ-CUHNMECISA-N	1.0	WQZGKKKJIJFFOK-GASJEMHNSA-N	direct	637271282	13330.0	83.6401645177	1.0	151.848906077	0.437064551605	2.01	0.849627060109
53013669	637271282	13330.0	75.9244530386	0.87412910321	GUBGYTABKSRVRQ-CUHNMECISA-N	1.0	WQZGKKKJIJFFOK-GASJEMHNSA-N	direct	637271282	6123.0	83.6401645177	1.0	151.848906077	0.437064551605	2.01	0.849627060109
15356762	637267041	10163.0	75.8210230527	0.87412910321	GUBGYTABKSRVRQ-CUHNMECISA-N	1.0	WQZGKKKJIJFFOK-GASJEMHNSA-N	direct	637267041	4365.0	100.432973634	1.0	151.642046105	0.437064551605	2.01	0.849337555742
15356763	637267041	10163.0	75.8210230527	0.87412910321	GUBGYTABKSRVRQ-CUHNMECISA-N	1.0	WQZGKKKJIJFFOK-GASJEMHNSA-N	direct	637267041	13591.0	98.8124792792	1.0	151.642046105	0.437064551605	2.01	0.849337555742
15356764	637267041	10163.0	75.8210230527	0.87412910321	GUBGYTABKSRVRQ-CUHNMECISA-N	1.0	WQZGKKKJIJFFOK-GASJEMHNSA-N	direct	637267041	15081.0	98.8124792792	1.0	151.642046105	0.437064551605	2.01	0.849337555742
15356765	637267041	10163.0	75.8210230527	0.87412910321	GUBGYTABKSRVRQ-CUHNMECISA-N	1.0	WQZGKKKJIJFFOK-GASJEMHNSA-N	direct	637267041	5031.0	96.9625735021	1.0	151.642046105	0.437064551605	2.01	0.849337555742
15356766	637267041	10163.0	75.8210230527	0.87412910321	GUBGYTABKSRVRQ-CUHNMECISA-N	1.0	WQZGKKKJIJFFOK-GASJEMHNSA-N	direct	637267041	339.0	96.2781893848	1.0	151.642046105	0.437064551605	2.01	0.849337555742
15356767	637267041	10163.0	75.8210230527	0.87412910321	GUBGYTABKSRVRQ-CUHNMECISA-N	1.0	WQZGKKKJIJFFOK-GASJEMHNSA-N	direct	637267041	3584.0	96.2781893848	1.0	151.642046105	0.437064551605	2.01	0.849337555742
15356768	637267041	10163.0	75.8210230527	0.87412910321	GUBGYTABKSRVRQ-CUHNMECISA-N	1.0	WQZGKKKJIJFFOK-GASJEMHNSA-N	direct	637267041	6831.0	96.2781893848	1.0	151.642046105	0.437064551605	2.01	0.849337555742
15356769	637267041	10163.0	75.8210230527	0.87412910321	GUBGYTABKSRVRQ-CUHNMECISA-N	1.0	WQZGKKKJIJFFOK-GASJEMHNSA-N	direct	637267041	4267.0	95.9065783148	1.0	151.642046105	0.437064551605	2.01	0.849337555742
15356772	637267041	10163.0	75.8210230527	0.87412910321	GUBGYTABKSRVRQ-CUHNMECISA-N	1.0	WQZGKKKJIJFFOK-GASJEMHNSA-N	direct	637267041	15001.0	95.6307841426	1.0	151.642046105	0.437064551605	2.01	0.849337555742
15356773	637267041	10163.0	75.8210230527	0.87412910321	GUBGYTABKSRVRQ-CUHNMECISA-N	1.0	WQZGKKKJIJFFOK-GASJEMHNSA-N	direct	637267041	1622.0	92.9430951487	1.0	151.642046105	0.437064551605	2.01	0.849337555742
15356774	637267041	10163.0	75.8210230527	0.87412910321	GUBGYTABKSRVRQ-CUHNMECISA-N	1.0	WQZGKKKJIJFFOK-GASJEMHNSA-N	direct	637267041	4005.0	91.288192771	1.0	151.642046105	0.437064551605	2.01	0.849337555742
15356775	637267041	10163.0	75.8210230527	0.87412910321	GUBGYTABKSRVRQ-CUHNMECISA-N	1.0	WQZGKKKJIJFFOK-GASJEMHNSA-N	direct	637267041	11881.0	91.288192771	1.0	151.642046105	0.437064551605	2.01	0.849337555742
15356776	637267041	10163.0	75.8210230527	0.87412910321	GUBGYTABKSRVRQ-CUHNMECISA-N	1.0	WQZGKKKJIJFFOK-GASJEMHNSA-N	direct	637267041	13196.0	91.288192771	1.0	151.642046105	0.437064551605	2.01	0.849337555742
15356777	637267041	10163.0	75.8210230527	0.87412910321	GUBGYTABKSRVRQ-CUHNMECISA-N	1.0	WQZGKKKJIJFFOK-GASJEMHNSA-N	direct	637267041	1849.0	90.9244530386	1.0	151.642046105	0.437064551605	2.01	0.849337555742
19488142	637266769	1622.0	81.209714836	0.833444503492	GUBGYTABKSRVRQ-CUHNMECISA-N	1.0	WQZGKKKJIJFFOK-GASJEMHNSA-N	direct	637266769	4005.0	79.5142785735	1.0	159.028557147	0.416722251746	2.01	0.849316332006
19488143	637266769	1622.0	81.209714836	0.833444503492	GUBGYTABKSRVRQ-CUHNMECISA-N	1.0	WQZGKKKJIJFFOK-GASJEMHNSA-N	direct	637266769	11881.0	79.5142785735	1.0	159.028557147	0.416722251746	2.01	0.849316332006
19488144	637266769	1622.0	81.209714836	0.833444503492	GUBGYTABKSRVRQ-CUHNMECISA-N	1.0	WQZGKKKJIJFFOK-GASJEMHNSA-N	direct	637266769	13196.0	79.5142785735	1.0	159.028557147	0.416722251746	2.01	0.849316332006
19488247	637266769	10460.0	83.9956786262	0.833444503492	GUBGYTABKSRVRQ-CUHNMECISA-N	1.0	WQZGKKKJIJFFOK-GASJEMHNSA-N	direct	637266769	4005.0	79.5142785735	1.0	159.028557147	0.416722251746	2.01	0.849316332006
19488248	637266769	10460.0	83.9956786262	0.833444503492	GUBGYTABKSRVRQ-CUHNMECISA-N	1.0	WQZGKKKJIJFFOK-GASJEMHNSA-N	direct	637266769	11881.0	79.5142785735	1.0	159.028557147	0.416722251746	2.01	0.849316332006
19488249	637266769	10460.0	83.9956786262	0.833444503492	GUBGYTABKSRVRQ-CUHNMECISA-N	1.0	WQZGKKKJIJFFOK-GASJEMHNSA-N	direct	637266769	13196.0	79.5142785735	1.0	159.028557147	0.416722251746	2.01	0.849316332006
19488262	637266769	10861.0	81.0496351456	0.833444503492	GUBGYTABKSRVRQ-CUHNMECISA-N	1.0	WQZGKKKJIJFFOK-GASJEMHNSA-N	direct	637266769	4005.0	79.5142785735	1.0	159.028557147	0.416722251746	2.01	0.849316332006
19488263	637266769	10861.0	81.0496351456	0.833444503492	GUBGYTABKSRVRQ-CUHNMECISA-N	1.0	WQZGKKKJIJFFOK-GASJEMHNSA-N	direct	637266769	11881.0	79.5142785735	1.0	159.028557147	0.416722251746	2.01	0.849316332006
19488264	637266769	10861.0	81.0496351456	0.833444503492	GUBGYTABKSRVRQ-CUHNMECISA-N	1.0	WQZGKKKJIJFFOK-GASJEMHNSA-N	direct	637266769	13196.0	79.5142785735	1.0	159.028557147	0.416722251746	2.01	0.849316332006
19488277	637266769	11071.0	81.0496351456	0.833444503492	GUBGYTABKSRVRQ-CUHNMECISA-N	1.0	WQZGKKKJIJFFOK-GASJEMHNSA-N	direct	637266769	4005.0	79.5142785735	1.0	159.028557147	0.416722251746	2.01	0.849316332006
19488278	637266769	11071.0	81.0496351456	0.833444503492	GUBGYTABKSRVRQ-CUHNMECISA-N	1.0	WQZGKKKJIJFFOK-GASJEMHNSA-N	direct	637266769	11881.0	79.5142785735	1.0	159.028557147	0.416722251746	2.01	0.849316332006
19488279	637266769	11071.0	81.0496351456	0.833444503492	GUBGYTABKSRVRQ-CUHNMECISA-N	1.0	WQZGKKKJIJFFOK-GASJEMHNSA-N	direct	637266769	13196.0	79.5142785735	1.0	159.028557147	0.416722251746	2.01	0.849316332006
19488292	637266769	13745.0	83.9956786262	0.833444503492	GUBGYTABKSRVRQ-CUHNMECISA-N	1.0	WQZGKKKJIJFFOK-GASJEMHNSA-N	direct	637266769	4005.0	79.5142785735	1.0	159.028557147	0.416722251746	2.01	0.849316332006
19488293	637266769	13745.0	83.9956786262	0.833444503492	GUBGYTABKSRVRQ-CUHNMECISA-N	1.0	WQZGKKKJIJFFOK-GASJEMHNSA-N	direct	637266769	11881.0	79.5142785735	1.0	159.028557147	0.416722251746	2.01	0.849316332006
19488294	637266769	13745.0	83.9956786262	0.833444503492	GUBGYTABKSRVRQ-CUHNMECISA-N	1.0	WQZGKKKJIJFFOK-GASJEMHNSA-N	direct	637266769	13196.0	79.5142785735	1.0	159.028557147	0.416722251746	2.01	0.849316332006
7517251	637266903	5031.0	83.0362121727	0.902555688805	GUBGYTABKSRVRQ-CUHNMECISA-N	1.0	WQZGKKKJIJFFOK-GASJEMHNSA-N	direct	637266903	12891.0	73.189767482	1.0	146.379534964	0.451277844403	2.01	0.848633392964
7517252	637266903	5031.0	83.0362121727	0.902555688805	GUBGYTABKSRVRQ-CUHNMECISA-N	1.0	WQZGKKKJIJFFOK-GASJEMHNSA-N	direct	637266903	14875.0	73.189767482	1.0	146.379534964	0.451277844403	2.01	0.848633392964
17851738	637271826	10107.0	79.2572748687	0.833444503492	GUBGYTABKSRVRQ-CUHNMECISA-N	1.0	WQZGKKKJIJFFOK-GASJEMHNSA-N	direct	637271826	5031.0	100.903089987	1.0	158.514549737	0.416722251746	2.01	0.848629214818
17851739	637271826	10107.0	79.2572748687	0.833444503492	GUBGYTABKSRVRQ-CUHNMECISA-N	1.0	WQZGKKKJIJFFOK-GASJEMHNSA-N	direct	637271826	13591.0	99.54668166	1.0	158.514549737	0.416722251746	2.01	0.848629214818
17851740	637271826	10107.0	79.2572748687	0.833444503492	GUBGYTABKSRVRQ-CUHNMECISA-N	1.0	WQZGKKKJIJFFOK-GASJEMHNSA-N	direct	637271826	15081.0	99.54668166	1.0	158.514549737	0.416722251746	2.01	0.848629214818
17851741	637271826	10107.0	79.2572748687	0.833444503492	GUBGYTABKSRVRQ-CUHNMECISA-N	1.0	WQZGKKKJIJFFOK-GASJEMHNSA-N	direct	637271826	1849.0	98.2757241304	1.0	158.514549737	0.416722251746	2.01	0.848629214818
17851742	637271826	10107.0	79.2572748687	0.833444503492	GUBGYTABKSRVRQ-CUHNMECISA-N	1.0	WQZGKKKJIJFFOK-GASJEMHNSA-N	direct	637271826	4365.0	95.0741724254	1.0	158.514549737	0.416722251746	2.01	0.848629214818
17851743	637271826	10107.0	79.2572748687	0.833444503492	GUBGYTABKSRVRQ-CUHNMECISA-N	1.0	WQZGKKKJIJFFOK-GASJEMHNSA-N	direct	637271826	339.0	93.1706962272	1.0	158.514549737	0.416722251746	2.01	0.848629214818
17851744	637271826	10107.0	79.2572748687	0.833444503492	GUBGYTABKSRVRQ-CUHNMECISA-N	1.0	WQZGKKKJIJFFOK-GASJEMHNSA-N	direct	637271826	3584.0	93.1706962272	1.0	158.514549737	0.416722251746	2.01	0.848629214818
17851745	637271826	10107.0	79.2572748687	0.833444503492	GUBGYTABKSRVRQ-CUHNMECISA-N	1.0	WQZGKKKJIJFFOK-GASJEMHNSA-N	direct	637271826	6831.0	93.1706962272	1.0	158.514549737	0.416722251746	2.01	0.848629214818
17851746	637271826	10107.0	79.2572748687	0.833444503492	GUBGYTABKSRVRQ-CUHNMECISA-N	1.0	WQZGKKKJIJFFOK-GASJEMHNSA-N	direct	637271826	1622.0	92.4828041021	1.0	158.514549737	0.416722251746	2.01	0.848629214818
17851749	637271826	10107.0	79.2572748687	0.833444503492	GUBGYTABKSRVRQ-CUHNMECISA-N	1.0	WQZGKKKJIJFFOK-GASJEMHNSA-N	direct	637271826	15001.0	92.1040252676	1.0	158.514549737	0.416722251746	2.01	0.848629214818
17851750	637271826	10107.0	79.2572748687	0.833444503492	GUBGYTABKSRVRQ-CUHNMECISA-N	1.0	WQZGKKKJIJFFOK-GASJEMHNSA-N	direct	637271826	1383.0	91.2790142558	1.0	158.514549737	0.416722251746	2.01	0.848629214818
17851751	637271826	10107.0	79.2572748687	0.833444503492	GUBGYTABKSRVRQ-CUHNMECISA-N	1.0	WQZGKKKJIJFFOK-GASJEMHNSA-N	direct	637271826	4366.0	91.2790142558	1.0	158.514549737	0.416722251746	2.01	0.848629214818
15352909	637267041	7411.0	73.1791420106	0.902555688805	GUBGYTABKSRVRQ-CUHNMECISA-N	1.0	WQZGKKKJIJFFOK-GASJEMHNSA-N	direct	637267041	5031.0	96.9625735021	1.0	146.358284021	0.451277844403	2.01	0.848602590773
15352910	637267041	7411.0	73.1791420106	0.902555688805	GUBGYTABKSRVRQ-CUHNMECISA-N	1.0	WQZGKKKJIJFFOK-GASJEMHNSA-N	direct	637267041	339.0	96.2781893848	1.0	146.358284021	0.451277844403	2.01	0.848602590773
15352911	637267041	7411.0	73.1791420106	0.902555688805	GUBGYTABKSRVRQ-CUHNMECISA-N	1.0	WQZGKKKJIJFFOK-GASJEMHNSA-N	direct	637267041	3584.0	96.2781893848	1.0	146.358284021	0.451277844403	2.01	0.848602590773
15352912	637267041	7411.0	73.1791420106	0.902555688805	GUBGYTABKSRVRQ-CUHNMECISA-N	1.0	WQZGKKKJIJFFOK-GASJEMHNSA-N	direct	637267041	6831.0	96.2781893848	1.0	146.358284021	0.451277844403	2.01	0.848602590773
15352913	637267041	7411.0	73.1791420106	0.902555688805	GUBGYTABKSRVRQ-CUHNMECISA-N	1.0	WQZGKKKJIJFFOK-GASJEMHNSA-N	direct	637267041	4267.0	95.9065783148	1.0	146.358284021	0.451277844403	2.01	0.848602590773
15352916	637267041	7411.0	73.1791420106	0.902555688805	GUBGYTABKSRVRQ-CUHNMECISA-N	1.0	WQZGKKKJIJFFOK-GASJEMHNSA-N	direct	637267041	15001.0	95.6307841426	1.0	146.358284021	0.451277844403	2.01	0.848602590773
15352917	637267041	7411.0	73.1791420106	0.902555688805	GUBGYTABKSRVRQ-CUHNMECISA-N	1.0	WQZGKKKJIJFFOK-GASJEMHNSA-N	direct	637267041	1622.0	92.9430951487	1.0	146.358284021	0.451277844403	2.01	0.848602590773
15352918	637267041	7411.0	73.1791420106	0.902555688805	GUBGYTABKSRVRQ-CUHNMECISA-N	1.0	WQZGKKKJIJFFOK-GASJEMHNSA-N	direct	637267041	4005.0	91.288192771	1.0	146.358284021	0.451277844403	2.01	0.848602590773
15352919	637267041	7411.0	73.1791420106	0.902555688805	GUBGYTABKSRVRQ-CUHNMECISA-N	1.0	WQZGKKKJIJFFOK-GASJEMHNSA-N	direct	637267041	11881.0	91.288192771	1.0	146.358284021	0.451277844403	2.01	0.848602590773
15352920	637267041	7411.0	73.1791420106	0.902555688805	GUBGYTABKSRVRQ-CUHNMECISA-N	1.0	WQZGKKKJIJFFOK-GASJEMHNSA-N	direct	637267041	13196.0	91.288192771	1.0	146.358284021	0.451277844403	2.01	0.848602590773
15352921	637267041	7411.0	73.1791420106	0.902555688805	GUBGYTABKSRVRQ-CUHNMECISA-N	1.0	WQZGKKKJIJFFOK-GASJEMHNSA-N	direct	637267041	1849.0	90.9244530386	1.0	146.358284021	0.451277844403	2.01	0.848602590773
15353229	637267041	396.0	73.1791420106	0.902555688805	GUBGYTABKSRVRQ-CUHNMECISA-N	1.0	WQZGKKKJIJFFOK-VFUOTHLCSA-N	direct	637267041	5031.0	96.9625735021	1.0	146.358284021	0.451277844403	2.01	0.848602590773
15353230	637267041	396.0	73.1791420106	0.902555688805	GUBGYTABKSRVRQ-CUHNMECISA-N	1.0	WQZGKKKJIJFFOK-VFUOTHLCSA-N	direct	637267041	339.0	96.2781893848	1.0	146.358284021	0.451277844403	2.01	0.848602590773
15353231	637267041	396.0	73.1791420106	0.902555688805	GUBGYTABKSRVRQ-CUHNMECISA-N	1.0	WQZGKKKJIJFFOK-VFUOTHLCSA-N	direct	637267041	3584.0	96.2781893848	1.0	146.358284021	0.451277844403	2.01	0.848602590773
15353232	637267041	396.0	73.1791420106	0.902555688805	GUBGYTABKSRVRQ-CUHNMECISA-N	1.0	WQZGKKKJIJFFOK-VFUOTHLCSA-N	direct	637267041	6831.0	96.2781893848	1.0	146.358284021	0.451277844403	2.01	0.848602590773
15353233	637267041	396.0	73.1791420106	0.902555688805	GUBGYTABKSRVRQ-CUHNMECISA-N	1.0	WQZGKKKJIJFFOK-VFUOTHLCSA-N	direct	637267041	4267.0	95.9065783148	1.0	146.358284021	0.451277844403	2.01	0.848602590773
15353236	637267041	396.0	73.1791420106	0.902555688805	GUBGYTABKSRVRQ-CUHNMECISA-N	1.0	WQZGKKKJIJFFOK-VFUOTHLCSA-N	direct	637267041	15001.0	95.6307841426	1.0	146.358284021	0.451277844403	2.01	0.848602590773
15353237	637267041	396.0	73.1791420106	0.902555688805	GUBGYTABKSRVRQ-CUHNMECISA-N	1.0	WQZGKKKJIJFFOK-VFUOTHLCSA-N	direct	637267041	1622.0	92.9430951487	1.0	146.358284021	0.451277844403	2.01	0.848602590773
15353238	637267041	396.0	73.1791420106	0.902555688805	GUBGYTABKSRVRQ-CUHNMECISA-N	1.0	WQZGKKKJIJFFOK-VFUOTHLCSA-N	direct	637267041	4005.0	91.288192771	1.0	146.358284021	0.451277844403	2.01	0.848602590773
15353239	637267041	396.0	73.1791420106	0.902555688805	GUBGYTABKSRVRQ-CUHNMECISA-N	1.0	WQZGKKKJIJFFOK-VFUOTHLCSA-N	direct	637267041	11881.0	91.288192771	1.0	146.358284021	0.451277844403	2.01	0.848602590773
15353240	637267041	396.0	73.1791420106	0.902555688805	GUBGYTABKSRVRQ-CUHNMECISA-N	1.0	WQZGKKKJIJFFOK-VFUOTHLCSA-N	direct	637267041	13196.0	91.288192771	1.0	146.358284021	0.451277844403	2.01	0.848602590773
15353241	637267041	396.0	73.1791420106	0.902555688805	GUBGYTABKSRVRQ-CUHNMECISA-N	1.0	WQZGKKKJIJFFOK-VFUOTHLCSA-N	direct	637267041	1849.0	90.9244530386	1.0	146.358284021	0.451277844403	2.01	0.848602590773
7517299	637266903	5031.0	83.0362121727	0.901750025289	GUBGYTABKSRVRQ-CUHNMECISA-N	1.0	WQZGKKKJIJFFOK-GASJEMHNSA-N	direct	637266903	12891.0	73.189767482	1.0	146.379534964	0.450875012644	2.01	0.84844394705
7517300	637266903	5031.0	83.0362121727	0.901750025289	GUBGYTABKSRVRQ-CUHNMECISA-N	1.0	WQZGKKKJIJFFOK-GASJEMHNSA-N	direct	637266903	14875.0	73.189767482	1.0	146.379534964	0.450875012644	2.01	0.84844394705
15355405	637267041	7411.0	73.1791420106	0.901750025289	GUBGYTABKSRVRQ-CUHNMECISA-N	1.0	WQZGKKKJIJFFOK-GASJEMHNSA-N	direct	637267041	5031.0	96.9625735021	1.0	146.358284021	0.450875012644	2.01	0.848413151735
15355406	637267041	7411.0	73.1791420106	0.901750025289	GUBGYTABKSRVRQ-CUHNMECISA-N	1.0	WQZGKKKJIJFFOK-GASJEMHNSA-N	direct	637267041	339.0	96.2781893848	1.0	146.358284021	0.450875012644	2.01	0.848413151735
15355407	637267041	7411.0	73.1791420106	0.901750025289	GUBGYTABKSRVRQ-CUHNMECISA-N	1.0	WQZGKKKJIJFFOK-GASJEMHNSA-N	direct	637267041	3584.0	96.2781893848	1.0	146.358284021	0.450875012644	2.01	0.848413151735
15355408	637267041	7411.0	73.1791420106	0.901750025289	GUBGYTABKSRVRQ-CUHNMECISA-N	1.0	WQZGKKKJIJFFOK-GASJEMHNSA-N	direct	637267041	6831.0	96.2781893848	1.0	146.358284021	0.450875012644	2.01	0.848413151735
15355409	637267041	7411.0	73.1791420106	0.901750025289	GUBGYTABKSRVRQ-CUHNMECISA-N	1.0	WQZGKKKJIJFFOK-GASJEMHNSA-N	direct	637267041	4267.0	95.9065783148	1.0	146.358284021	0.450875012644	2.01	0.848413151735
15355412	637267041	7411.0	73.1791420106	0.901750025289	GUBGYTABKSRVRQ-CUHNMECISA-N	1.0	WQZGKKKJIJFFOK-GASJEMHNSA-N	direct	637267041	15001.0	95.6307841426	1.0	146.358284021	0.450875012644	2.01	0.848413151735
15355413	637267041	7411.0	73.1791420106	0.901750025289	GUBGYTABKSRVRQ-CUHNMECISA-N	1.0	WQZGKKKJIJFFOK-GASJEMHNSA-N	direct	637267041	1622.0	92.9430951487	1.0	146.358284021	0.450875012644	2.01	0.848413151735
15355414	637267041	7411.0	73.1791420106	0.901750025289	GUBGYTABKSRVRQ-CUHNMECISA-N	1.0	WQZGKKKJIJFFOK-GASJEMHNSA-N	direct	637267041	4005.0	91.288192771	1.0	146.358284021	0.450875012644	2.01	0.848413151735
15355415	637267041	7411.0	73.1791420106	0.901750025289	GUBGYTABKSRVRQ-CUHNMECISA-N	1.0	WQZGKKKJIJFFOK-GASJEMHNSA-N	direct	637267041	11881.0	91.288192771	1.0	146.358284021	0.450875012644	2.01	0.848413151735
15355416	637267041	7411.0	73.1791420106	0.901750025289	GUBGYTABKSRVRQ-CUHNMECISA-N	1.0	WQZGKKKJIJFFOK-GASJEMHNSA-N	direct	637267041	13196.0	91.288192771	1.0	146.358284021	0.450875012644	2.01	0.848413151735
15355417	637267041	7411.0	73.1791420106	0.901750025289	GUBGYTABKSRVRQ-CUHNMECISA-N	1.0	WQZGKKKJIJFFOK-GASJEMHNSA-N	direct	637267041	1849.0	90.9244530386	1.0	146.358284021	0.450875012644	2.01	0.848413151735
15355725	637267041	396.0	73.1791420106	0.901750025289	GUBGYTABKSRVRQ-CUHNMECISA-N	1.0	WQZGKKKJIJFFOK-VFUOTHLCSA-N	direct	637267041	5031.0	96.9625735021	1.0	146.358284021	0.450875012644	2.01	0.848413151735
15355726	637267041	396.0	73.1791420106	0.901750025289	GUBGYTABKSRVRQ-CUHNMECISA-N	1.0	WQZGKKKJIJFFOK-VFUOTHLCSA-N	direct	637267041	339.0	96.2781893848	1.0	146.358284021	0.450875012644	2.01	0.848413151735
15355727	637267041	396.0	73.1791420106	0.901750025289	GUBGYTABKSRVRQ-CUHNMECISA-N	1.0	WQZGKKKJIJFFOK-VFUOTHLCSA-N	direct	637267041	3584.0	96.2781893848	1.0	146.358284021	0.450875012644	2.01	0.848413151735
15355728	637267041	396.0	73.1791420106	0.901750025289	GUBGYTABKSRVRQ-CUHNMECISA-N	1.0	WQZGKKKJIJFFOK-VFUOTHLCSA-N	direct	637267041	6831.0	96.2781893848	1.0	146.358284021	0.450875012644	2.01	0.848413151735
15355729	637267041	396.0	73.1791420106	0.901750025289	GUBGYTABKSRVRQ-CUHNMECISA-N	1.0	WQZGKKKJIJFFOK-VFUOTHLCSA-N	direct	637267041	4267.0	95.9065783148	1.0	146.358284021	0.450875012644	2.01	0.848413151735
15355732	637267041	396.0	73.1791420106	0.901750025289	GUBGYTABKSRVRQ-CUHNMECISA-N	1.0	WQZGKKKJIJFFOK-VFUOTHLCSA-N	direct	637267041	15001.0	95.6307841426	1.0	146.358284021	0.450875012644	2.01	0.848413151735
15355733	637267041	396.0	73.1791420106	0.901750025289	GUBGYTABKSRVRQ-CUHNMECISA-N	1.0	WQZGKKKJIJFFOK-VFUOTHLCSA-N	direct	637267041	1622.0	92.9430951487	1.0	146.358284021	0.450875012644	2.01	0.848413151735
15355734	637267041	396.0	73.1791420106	0.901750025289	GUBGYTABKSRVRQ-CUHNMECISA-N	1.0	WQZGKKKJIJFFOK-VFUOTHLCSA-N	direct	637267041	4005.0	91.288192771	1.0	146.358284021	0.450875012644	2.01	0.848413151735
15355735	637267041	396.0	73.1791420106	0.901750025289	GUBGYTABKSRVRQ-CUHNMECISA-N	1.0	WQZGKKKJIJFFOK-VFUOTHLCSA-N	direct	637267041	11881.0	91.288192771	1.0	146.358284021	0.450875012644	2.01	0.848413151735
15355736	637267041	396.0	73.1791420106	0.901750025289	GUBGYTABKSRVRQ-CUHNMECISA-N	1.0	WQZGKKKJIJFFOK-VFUOTHLCSA-N	direct	637267041	13196.0	91.288192771	1.0	146.358284021	0.450875012644	2.01	0.848413151735
15355737	637267041	396.0	73.1791420106	0.901750025289	GUBGYTABKSRVRQ-CUHNMECISA-N	1.0	WQZGKKKJIJFFOK-VFUOTHLCSA-N	direct	637267041	1849.0	90.9244530386	1.0	146.358284021	0.450875012644	2.01	0.848413151735
47059399	637264524	13745.0	39.5016894462	0.833444503492	GUBGYTABKSRVRQ-CUHNMECISA-N	1.0	WQZGKKKJIJFFOK-GASJEMHNSA-N	direct	637264524	13745.0	89.0788339494	2.0	79.0033788924	0.416722251746	2.01	0.847948763521
15354251	637267041	10107.0	74.2395775166	0.88620586045	GUBGYTABKSRVRQ-CUHNMECISA-N	1.0	WQZGKKKJIJFFOK-GASJEMHNSA-N	direct	637267041	13591.0	98.8124792792	1.0	148.479155033	0.443102930225	2.01	0.847776844419
15354252	637267041	10107.0	74.2395775166	0.88620586045	GUBGYTABKSRVRQ-CUHNMECISA-N	1.0	WQZGKKKJIJFFOK-GASJEMHNSA-N	direct	637267041	15081.0	98.8124792792	1.0	148.479155033	0.443102930225	2.01	0.847776844419
15354253	637267041	10107.0	74.2395775166	0.88620586045	GUBGYTABKSRVRQ-CUHNMECISA-N	1.0	WQZGKKKJIJFFOK-GASJEMHNSA-N	direct	637267041	5031.0	96.9625735021	1.0	148.479155033	0.443102930225	2.01	0.847776844419
15354254	637267041	10107.0	74.2395775166	0.88620586045	GUBGYTABKSRVRQ-CUHNMECISA-N	1.0	WQZGKKKJIJFFOK-GASJEMHNSA-N	direct	637267041	339.0	96.2781893848	1.0	148.479155033	0.443102930225	2.01	0.847776844419
15354255	637267041	10107.0	74.2395775166	0.88620586045	GUBGYTABKSRVRQ-CUHNMECISA-N	1.0	WQZGKKKJIJFFOK-GASJEMHNSA-N	direct	637267041	3584.0	96.2781893848	1.0	148.479155033	0.443102930225	2.01	0.847776844419
15354256	637267041	10107.0	74.2395775166	0.88620586045	GUBGYTABKSRVRQ-CUHNMECISA-N	1.0	WQZGKKKJIJFFOK-GASJEMHNSA-N	direct	637267041	6831.0	96.2781893848	1.0	148.479155033	0.443102930225	2.01	0.847776844419
15354257	637267041	10107.0	74.2395775166	0.88620586045	GUBGYTABKSRVRQ-CUHNMECISA-N	1.0	WQZGKKKJIJFFOK-GASJEMHNSA-N	direct	637267041	4267.0	95.9065783148	1.0	148.479155033	0.443102930225	2.01	0.847776844419
15354260	637267041	10107.0	74.2395775166	0.88620586045	GUBGYTABKSRVRQ-CUHNMECISA-N	1.0	WQZGKKKJIJFFOK-GASJEMHNSA-N	direct	637267041	15001.0	95.6307841426	1.0	148.479155033	0.443102930225	2.01	0.847776844419
15354261	637267041	10107.0	74.2395775166	0.88620586045	GUBGYTABKSRVRQ-CUHNMECISA-N	1.0	WQZGKKKJIJFFOK-GASJEMHNSA-N	direct	637267041	1622.0	92.9430951487	1.0	148.479155033	0.443102930225	2.01	0.847776844419
15354262	637267041	10107.0	74.2395775166	0.88620586045	GUBGYTABKSRVRQ-CUHNMECISA-N	1.0	WQZGKKKJIJFFOK-GASJEMHNSA-N	direct	637267041	4005.0	91.288192771	1.0	148.479155033	0.443102930225	2.01	0.847776844419
15354263	637267041	10107.0	74.2395775166	0.88620586045	GUBGYTABKSRVRQ-CUHNMECISA-N	1.0	WQZGKKKJIJFFOK-GASJEMHNSA-N	direct	637267041	11881.0	91.288192771	1.0	148.479155033	0.443102930225	2.01	0.847776844419
15354264	637267041	10107.0	74.2395775166	0.88620586045	GUBGYTABKSRVRQ-CUHNMECISA-N	1.0	WQZGKKKJIJFFOK-GASJEMHNSA-N	direct	637267041	13196.0	91.288192771	1.0	148.479155033	0.443102930225	2.01	0.847776844419
15354265	637267041	10107.0	74.2395775166	0.88620586045	GUBGYTABKSRVRQ-CUHNMECISA-N	1.0	WQZGKKKJIJFFOK-GASJEMHNSA-N	direct	637267041	1849.0	90.9244530386	1.0	148.479155033	0.443102930225	2.01	0.847776844419
19488732	637266769	7411.0	74.1824346304	0.88620586045	GUBGYTABKSRVRQ-CUHNMECISA-N	1.0	WQZGKKKJIJFFOK-GASJEMHNSA-N	direct	637266769	13591.0	87.9871627753	1.0	148.364869261	0.443102930225	2.01	0.8476136619
19488733	637266769	7411.0	74.1824346304	0.88620586045	GUBGYTABKSRVRQ-CUHNMECISA-N	1.0	WQZGKKKJIJFFOK-GASJEMHNSA-N	direct	637266769	15081.0	87.9871627753	1.0	148.364869261	0.443102930225	2.01	0.8476136619
19488734	637266769	7411.0	74.1824346304	0.88620586045	GUBGYTABKSRVRQ-CUHNMECISA-N	1.0	WQZGKKKJIJFFOK-GASJEMHNSA-N	direct	637266769	339.0	82.9065783148	1.0	148.364869261	0.443102930225	2.01	0.8476136619
19488735	637266769	7411.0	74.1824346304	0.88620586045	GUBGYTABKSRVRQ-CUHNMECISA-N	1.0	WQZGKKKJIJFFOK-GASJEMHNSA-N	direct	637266769	3584.0	82.9065783148	1.0	148.364869261	0.443102930225	2.01	0.8476136619
19488736	637266769	7411.0	74.1824346304	0.88620586045	GUBGYTABKSRVRQ-CUHNMECISA-N	1.0	WQZGKKKJIJFFOK-GASJEMHNSA-N	direct	637266769	15001.0	82.9065783148	1.0	148.364869261	0.443102930225	2.01	0.8476136619
19488737	637266769	7411.0	74.1824346304	0.88620586045	GUBGYTABKSRVRQ-CUHNMECISA-N	1.0	WQZGKKKJIJFFOK-GASJEMHNSA-N	direct	637266769	10460.0	82.735182177	1.0	148.364869261	0.443102930225	2.01	0.8476136619
19488738	637266769	7411.0	74.1824346304	0.88620586045	GUBGYTABKSRVRQ-CUHNMECISA-N	1.0	WQZGKKKJIJFFOK-GASJEMHNSA-N	direct	637266769	13745.0	82.735182177	1.0	148.364869261	0.443102930225	2.01	0.8476136619
19488739	637266769	7411.0	74.1824346304	0.88620586045	GUBGYTABKSRVRQ-CUHNMECISA-N	1.0	WQZGKKKJIJFFOK-GASJEMHNSA-N	direct	637266769	1622.0	79.9913998282	1.0	148.364869261	0.443102930225	2.01	0.8476136619
19488740	637266769	7411.0	74.1824346304	0.88620586045	GUBGYTABKSRVRQ-CUHNMECISA-N	1.0	WQZGKKKJIJFFOK-GASJEMHNSA-N	direct	637266769	10861.0	79.8696662315	1.0	148.364869261	0.443102930225	2.01	0.8476136619
19488741	637266769	7411.0	74.1824346304	0.88620586045	GUBGYTABKSRVRQ-CUHNMECISA-N	1.0	WQZGKKKJIJFFOK-GASJEMHNSA-N	direct	637266769	11071.0	79.8696662315	1.0	148.364869261	0.443102930225	2.01	0.8476136619
19488742	637266769	7411.0	74.1824346304	0.88620586045	GUBGYTABKSRVRQ-CUHNMECISA-N	1.0	WQZGKKKJIJFFOK-GASJEMHNSA-N	direct	637266769	4005.0	79.5142785735	1.0	148.364869261	0.443102930225	2.01	0.8476136619
19488743	637266769	7411.0	74.1824346304	0.88620586045	GUBGYTABKSRVRQ-CUHNMECISA-N	1.0	WQZGKKKJIJFFOK-GASJEMHNSA-N	direct	637266769	11881.0	79.5142785735	1.0	148.364869261	0.443102930225	2.01	0.8476136619
19488744	637266769	7411.0	74.1824346304	0.88620586045	GUBGYTABKSRVRQ-CUHNMECISA-N	1.0	WQZGKKKJIJFFOK-GASJEMHNSA-N	direct	637266769	13196.0	79.5142785735	1.0	148.364869261	0.443102930225	2.01	0.8476136619
19488745	637266769	7411.0	74.1824346304	0.88620586045	GUBGYTABKSRVRQ-CUHNMECISA-N	1.0	WQZGKKKJIJFFOK-GASJEMHNSA-N	direct	637266769	4267.0	78.6925039621	1.0	148.364869261	0.443102930225	2.01	0.8476136619
19488746	637266769	7411.0	74.1824346304	0.88620586045	GUBGYTABKSRVRQ-CUHNMECISA-N	1.0	WQZGKKKJIJFFOK-GASJEMHNSA-N	direct	637266769	1849.0	78.2118316289	1.0	148.364869261	0.443102930225	2.01	0.8476136619
19488927	637266769	396.0	74.1824346304	0.88620586045	GUBGYTABKSRVRQ-CUHNMECISA-N	1.0	WQZGKKKJIJFFOK-VFUOTHLCSA-N	direct	637266769	13591.0	87.9871627753	1.0	148.364869261	0.443102930225	2.01	0.8476136619
19488928	637266769	396.0	74.1824346304	0.88620586045	GUBGYTABKSRVRQ-CUHNMECISA-N	1.0	WQZGKKKJIJFFOK-VFUOTHLCSA-N	direct	637266769	15081.0	87.9871627753	1.0	148.364869261	0.443102930225	2.01	0.8476136619
19488929	637266769	396.0	74.1824346304	0.88620586045	GUBGYTABKSRVRQ-CUHNMECISA-N	1.0	WQZGKKKJIJFFOK-VFUOTHLCSA-N	direct	637266769	339.0	82.9065783148	1.0	148.364869261	0.443102930225	2.01	0.8476136619
19488930	637266769	396.0	74.1824346304	0.88620586045	GUBGYTABKSRVRQ-CUHNMECISA-N	1.0	WQZGKKKJIJFFOK-VFUOTHLCSA-N	direct	637266769	3584.0	82.9065783148	1.0	148.364869261	0.443102930225	2.01	0.8476136619
19488931	637266769	396.0	74.1824346304	0.88620586045	GUBGYTABKSRVRQ-CUHNMECISA-N	1.0	WQZGKKKJIJFFOK-VFUOTHLCSA-N	direct	637266769	15001.0	82.9065783148	1.0	148.364869261	0.443102930225	2.01	0.8476136619
19488932	637266769	396.0	74.1824346304	0.88620586045	GUBGYTABKSRVRQ-CUHNMECISA-N	1.0	WQZGKKKJIJFFOK-VFUOTHLCSA-N	direct	637266769	10460.0	82.735182177	1.0	148.364869261	0.443102930225	2.01	0.8476136619
19488933	637266769	396.0	74.1824346304	0.88620586045	GUBGYTABKSRVRQ-CUHNMECISA-N	1.0	WQZGKKKJIJFFOK-VFUOTHLCSA-N	direct	637266769	13745.0	82.735182177	1.0	148.364869261	0.443102930225	2.01	0.8476136619
19488934	637266769	396.0	74.1824346304	0.88620586045	GUBGYTABKSRVRQ-CUHNMECISA-N	1.0	WQZGKKKJIJFFOK-VFUOTHLCSA-N	direct	637266769	1622.0	79.9913998282	1.0	148.364869261	0.443102930225	2.01	0.8476136619
19488935	637266769	396.0	74.1824346304	0.88620586045	GUBGYTABKSRVRQ-CUHNMECISA-N	1.0	WQZGKKKJIJFFOK-VFUOTHLCSA-N	direct	637266769	10861.0	79.8696662315	1.0	148.364869261	0.443102930225	2.01	0.8476136619
19488936	637266769	396.0	74.1824346304	0.88620586045	GUBGYTABKSRVRQ-CUHNMECISA-N	1.0	WQZGKKKJIJFFOK-VFUOTHLCSA-N	direct	637266769	11071.0	79.8696662315	1.0	148.364869261	0.443102930225	2.01	0.8476136619
19488937	637266769	396.0	74.1824346304	0.88620586045	GUBGYTABKSRVRQ-CUHNMECISA-N	1.0	WQZGKKKJIJFFOK-VFUOTHLCSA-N	direct	637266769	4005.0	79.5142785735	1.0	148.364869261	0.443102930225	2.01	0.8476136619
19488938	637266769	396.0	74.1824346304	0.88620586045	GUBGYTABKSRVRQ-CUHNMECISA-N	1.0	WQZGKKKJIJFFOK-VFUOTHLCSA-N	direct	637266769	11881.0	79.5142785735	1.0	148.364869261	0.443102930225	2.01	0.8476136619
19488939	637266769	396.0	74.1824346304	0.88620586045	GUBGYTABKSRVRQ-CUHNMECISA-N	1.0	WQZGKKKJIJFFOK-VFUOTHLCSA-N	direct	637266769	13196.0	79.5142785735	1.0	148.364869261	0.443102930225	2.01	0.8476136619
19488940	637266769	396.0	74.1824346304	0.88620586045	GUBGYTABKSRVRQ-CUHNMECISA-N	1.0	WQZGKKKJIJFFOK-VFUOTHLCSA-N	direct	637266769	4267.0	78.6925039621	1.0	148.364869261	0.443102930225	2.01	0.8476136619
19488941	637266769	396.0	74.1824346304	0.88620586045	GUBGYTABKSRVRQ-CUHNMECISA-N	1.0	WQZGKKKJIJFFOK-VFUOTHLCSA-N	direct	637266769	1849.0	78.2118316289	1.0	148.364869261	0.443102930225	2.01	0.8476136619
20255367	637270876	6583.0	75.1444808443	0.87412910321	GUBGYTABKSRVRQ-CUHNMECISA-N	1.0	WQZGKKKJIJFFOK-GASJEMHNSA-N	direct	637270876	5031.0	95.0762380392	1.0	150.288961689	0.437064551605	2.01	0.847436547773
20255368	637270876	6583.0	75.1444808443	0.87412910321	GUBGYTABKSRVRQ-CUHNMECISA-N	1.0	WQZGKKKJIJFFOK-GASJEMHNSA-N	direct	637270876	1849.0	93.9507819773	1.0	150.288961689	0.437064551605	2.01	0.847436547773
20255369	637270876	6583.0	75.1444808443	0.87412910321	GUBGYTABKSRVRQ-CUHNMECISA-N	1.0	WQZGKKKJIJFFOK-GASJEMHNSA-N	direct	637270876	13591.0	93.2604276555	1.0	150.288961689	0.437064551605	2.01	0.847436547773
20255370	637270876	6583.0	75.1444808443	0.87412910321	GUBGYTABKSRVRQ-CUHNMECISA-N	1.0	WQZGKKKJIJFFOK-GASJEMHNSA-N	direct	637270876	15081.0	93.2604276555	1.0	150.288961689	0.437064551605	2.01	0.847436547773
20255371	637270876	6583.0	75.1444808443	0.87412910321	GUBGYTABKSRVRQ-CUHNMECISA-N	1.0	WQZGKKKJIJFFOK-GASJEMHNSA-N	direct	637270876	1622.0	91.251811973	1.0	150.288961689	0.437064551605	2.01	0.847436547773
20255372	637270876	6583.0	75.1444808443	0.87412910321	GUBGYTABKSRVRQ-CUHNMECISA-N	1.0	WQZGKKKJIJFFOK-GASJEMHNSA-N	direct	637270876	10460.0	91.2240256689	1.0	150.288961689	0.437064551605	2.01	0.847436547773
20255373	637270876	6583.0	75.1444808443	0.87412910321	GUBGYTABKSRVRQ-CUHNMECISA-N	1.0	WQZGKKKJIJFFOK-GASJEMHNSA-N	direct	637270876	13745.0	91.2240256689	1.0	150.288961689	0.437064551605	2.01	0.847436547773
20255374	637270876	6583.0	75.1444808443	0.87412910321	GUBGYTABKSRVRQ-CUHNMECISA-N	1.0	WQZGKKKJIJFFOK-GASJEMHNSA-N	direct	637270876	339.0	90.5867002359	1.0	150.288961689	0.437064551605	2.01	0.847436547773
20255375	637270876	6583.0	75.1444808443	0.87412910321	GUBGYTABKSRVRQ-CUHNMECISA-N	1.0	WQZGKKKJIJFFOK-GASJEMHNSA-N	direct	637270876	3584.0	90.5867002359	1.0	150.288961689	0.437064551605	2.01	0.847436547773
20255376	637270876	6583.0	75.1444808443	0.87412910321	GUBGYTABKSRVRQ-CUHNMECISA-N	1.0	WQZGKKKJIJFFOK-GASJEMHNSA-N	direct	637270876	6831.0	90.5867002359	1.0	150.288961689	0.437064551605	2.01	0.847436547773
20255379	637270876	6583.0	75.1444808443	0.87412910321	GUBGYTABKSRVRQ-CUHNMECISA-N	1.0	WQZGKKKJIJFFOK-GASJEMHNSA-N	direct	637270876	15001.0	86.9746941347	1.0	150.288961689	0.437064551605	2.01	0.847436547773
20255380	637270876	6583.0	75.1444808443	0.87412910321	GUBGYTABKSRVRQ-CUHNMECISA-N	1.0	WQZGKKKJIJFFOK-GASJEMHNSA-N	direct	637270876	4365.0	85.30980392	1.0	150.288961689	0.437064551605	2.01	0.847436547773
20255381	637270876	6583.0	75.1444808443	0.87412910321	GUBGYTABKSRVRQ-CUHNMECISA-N	1.0	WQZGKKKJIJFFOK-GASJEMHNSA-N	direct	637270876	4037.0	83.6458915609	1.0	150.288961689	0.437064551605	2.01	0.847436547773
45992905	637268033	6123.0	72.7281583935	0.902555688805	GUBGYTABKSRVRQ-CUHNMECISA-N	1.0	WQZGKKKJIJFFOK-GASJEMHNSA-N	direct	637268033	13330.0	79.2291479884	1.0	145.456316787	0.451277844403	2.01	0.847292130267
45992912	637268033	13330.0	72.7281583935	0.902555688805	GUBGYTABKSRVRQ-CUHNMECISA-N	1.0	WQZGKKKJIJFFOK-GASJEMHNSA-N	direct	637268033	6123.0	79.2291479884	1.0	145.456316787	0.451277844403	2.01	0.847292130267
19488145	637266769	1622.0	81.209714836	0.833444503492	GUBGYTABKSRVRQ-CUHNMECISA-N	1.0	WQZGKKKJIJFFOK-GASJEMHNSA-N	direct	637266769	4267.0	78.6925039621	1.0	157.385007924	0.416722251746	2.01	0.847113369228
19488250	637266769	10460.0	83.9956786262	0.833444503492	GUBGYTABKSRVRQ-CUHNMECISA-N	1.0	WQZGKKKJIJFFOK-GASJEMHNSA-N	direct	637266769	4267.0	78.6925039621	1.0	157.385007924	0.416722251746	2.01	0.847113369228
19488265	637266769	10861.0	81.0496351456	0.833444503492	GUBGYTABKSRVRQ-CUHNMECISA-N	1.0	WQZGKKKJIJFFOK-GASJEMHNSA-N	direct	637266769	4267.0	78.6925039621	1.0	157.385007924	0.416722251746	2.01	0.847113369228
19488280	637266769	11071.0	81.0496351456	0.833444503492	GUBGYTABKSRVRQ-CUHNMECISA-N	1.0	WQZGKKKJIJFFOK-GASJEMHNSA-N	direct	637266769	4267.0	78.6925039621	1.0	157.385007924	0.416722251746	2.01	0.847113369228
19488295	637266769	13745.0	83.9956786262	0.833444503492	GUBGYTABKSRVRQ-CUHNMECISA-N	1.0	WQZGKKKJIJFFOK-GASJEMHNSA-N	direct	637266769	4267.0	78.6925039621	1.0	157.385007924	0.416722251746	2.01	0.847113369228
45992953	637268033	6123.0	72.7281583935	0.901750025289	GUBGYTABKSRVRQ-CUHNMECISA-N	1.0	WQZGKKKJIJFFOK-GASJEMHNSA-N	direct	637268033	13330.0	79.2291479884	1.0	145.456316787	0.450875012644	2.01	0.847102983771
45992960	637268033	13330.0	72.7281583935	0.901750025289	GUBGYTABKSRVRQ-CUHNMECISA-N	1.0	WQZGKKKJIJFFOK-GASJEMHNSA-N	direct	637268033	6123.0	79.2291479884	1.0	145.456316787	0.450875012644	2.01	0.847102983771
15351802	637267041	10861.0	78.6575773192	0.833444503492	GUBGYTABKSRVRQ-CUHNMECISA-N	1.0	WQZGKKKJIJFFOK-GASJEMHNSA-N	direct	637267041	4365.0	100.432973634	1.0	157.315154638	0.416722251746	2.01	0.847019358521
15351803	637267041	10861.0	78.6575773192	0.833444503492	GUBGYTABKSRVRQ-CUHNMECISA-N	1.0	WQZGKKKJIJFFOK-GASJEMHNSA-N	direct	637267041	13591.0	98.8124792792	1.0	157.315154638	0.416722251746	2.01	0.847019358521
15351804	637267041	10861.0	78.6575773192	0.833444503492	GUBGYTABKSRVRQ-CUHNMECISA-N	1.0	WQZGKKKJIJFFOK-GASJEMHNSA-N	direct	637267041	15081.0	98.8124792792	1.0	157.315154638	0.416722251746	2.01	0.847019358521
15351805	637267041	10861.0	78.6575773192	0.833444503492	GUBGYTABKSRVRQ-CUHNMECISA-N	1.0	WQZGKKKJIJFFOK-GASJEMHNSA-N	direct	637267041	5031.0	96.9625735021	1.0	157.315154638	0.416722251746	2.01	0.847019358521
15351806	637267041	10861.0	78.6575773192	0.833444503492	GUBGYTABKSRVRQ-CUHNMECISA-N	1.0	WQZGKKKJIJFFOK-GASJEMHNSA-N	direct	637267041	339.0	96.2781893848	1.0	157.315154638	0.416722251746	2.01	0.847019358521
15351807	637267041	10861.0	78.6575773192	0.833444503492	GUBGYTABKSRVRQ-CUHNMECISA-N	1.0	WQZGKKKJIJFFOK-GASJEMHNSA-N	direct	637267041	3584.0	96.2781893848	1.0	157.315154638	0.416722251746	2.01	0.847019358521
15351808	637267041	10861.0	78.6575773192	0.833444503492	GUBGYTABKSRVRQ-CUHNMECISA-N	1.0	WQZGKKKJIJFFOK-GASJEMHNSA-N	direct	637267041	6831.0	96.2781893848	1.0	157.315154638	0.416722251746	2.01	0.847019358521
15351809	637267041	10861.0	78.6575773192	0.833444503492	GUBGYTABKSRVRQ-CUHNMECISA-N	1.0	WQZGKKKJIJFFOK-GASJEMHNSA-N	direct	637267041	4267.0	95.9065783148	1.0	157.315154638	0.416722251746	2.01	0.847019358521
15351812	637267041	10861.0	78.6575773192	0.833444503492	GUBGYTABKSRVRQ-CUHNMECISA-N	1.0	WQZGKKKJIJFFOK-GASJEMHNSA-N	direct	637267041	15001.0	95.6307841426	1.0	157.315154638	0.416722251746	2.01	0.847019358521
15351813	637267041	10861.0	78.6575773192	0.833444503492	GUBGYTABKSRVRQ-CUHNMECISA-N	1.0	WQZGKKKJIJFFOK-GASJEMHNSA-N	direct	637267041	1622.0	92.9430951487	1.0	157.315154638	0.416722251746	2.01	0.847019358521
15351814	637267041	10861.0	78.6575773192	0.833444503492	GUBGYTABKSRVRQ-CUHNMECISA-N	1.0	WQZGKKKJIJFFOK-GASJEMHNSA-N	direct	637267041	4005.0	91.288192771	1.0	157.315154638	0.416722251746	2.01	0.847019358521
15351815	637267041	10861.0	78.6575773192	0.833444503492	GUBGYTABKSRVRQ-CUHNMECISA-N	1.0	WQZGKKKJIJFFOK-GASJEMHNSA-N	direct	637267041	11881.0	91.288192771	1.0	157.315154638	0.416722251746	2.01	0.847019358521
15351816	637267041	10861.0	78.6575773192	0.833444503492	GUBGYTABKSRVRQ-CUHNMECISA-N	1.0	WQZGKKKJIJFFOK-GASJEMHNSA-N	direct	637267041	13196.0	91.288192771	1.0	157.315154638	0.416722251746	2.01	0.847019358521
15351817	637267041	10861.0	78.6575773192	0.833444503492	GUBGYTABKSRVRQ-CUHNMECISA-N	1.0	WQZGKKKJIJFFOK-GASJEMHNSA-N	direct	637267041	1849.0	90.9244530386	1.0	157.315154638	0.416722251746	2.01	0.847019358521
15351818	637267041	11071.0	78.6575773192	0.833444503492	GUBGYTABKSRVRQ-CUHNMECISA-N	1.0	WQZGKKKJIJFFOK-GASJEMHNSA-N	direct	637267041	4365.0	100.432973634	1.0	157.315154638	0.416722251746	2.01	0.847019358521
15351819	637267041	11071.0	78.6575773192	0.833444503492	GUBGYTABKSRVRQ-CUHNMECISA-N	1.0	WQZGKKKJIJFFOK-GASJEMHNSA-N	direct	637267041	13591.0	98.8124792792	1.0	157.315154638	0.416722251746	2.01	0.847019358521
15351820	637267041	11071.0	78.6575773192	0.833444503492	GUBGYTABKSRVRQ-CUHNMECISA-N	1.0	WQZGKKKJIJFFOK-GASJEMHNSA-N	direct	637267041	15081.0	98.8124792792	1.0	157.315154638	0.416722251746	2.01	0.847019358521
15351821	637267041	11071.0	78.6575773192	0.833444503492	GUBGYTABKSRVRQ-CUHNMECISA-N	1.0	WQZGKKKJIJFFOK-GASJEMHNSA-N	direct	637267041	5031.0	96.9625735021	1.0	157.315154638	0.416722251746	2.01	0.847019358521
15351822	637267041	11071.0	78.6575773192	0.833444503492	GUBGYTABKSRVRQ-CUHNMECISA-N	1.0	WQZGKKKJIJFFOK-GASJEMHNSA-N	direct	637267041	339.0	96.2781893848	1.0	157.315154638	0.416722251746	2.01	0.847019358521
15351823	637267041	11071.0	78.6575773192	0.833444503492	GUBGYTABKSRVRQ-CUHNMECISA-N	1.0	WQZGKKKJIJFFOK-GASJEMHNSA-N	direct	637267041	3584.0	96.2781893848	1.0	157.315154638	0.416722251746	2.01	0.847019358521
15351824	637267041	11071.0	78.6575773192	0.833444503492	GUBGYTABKSRVRQ-CUHNMECISA-N	1.0	WQZGKKKJIJFFOK-GASJEMHNSA-N	direct	637267041	6831.0	96.2781893848	1.0	157.315154638	0.416722251746	2.01	0.847019358521
15351825	637267041	11071.0	78.6575773192	0.833444503492	GUBGYTABKSRVRQ-CUHNMECISA-N	1.0	WQZGKKKJIJFFOK-GASJEMHNSA-N	direct	637267041	4267.0	95.9065783148	1.0	157.315154638	0.416722251746	2.01	0.847019358521
15351828	637267041	11071.0	78.6575773192	0.833444503492	GUBGYTABKSRVRQ-CUHNMECISA-N	1.0	WQZGKKKJIJFFOK-GASJEMHNSA-N	direct	637267041	15001.0	95.6307841426	1.0	157.315154638	0.416722251746	2.01	0.847019358521
15351829	637267041	11071.0	78.6575773192	0.833444503492	GUBGYTABKSRVRQ-CUHNMECISA-N	1.0	WQZGKKKJIJFFOK-GASJEMHNSA-N	direct	637267041	1622.0	92.9430951487	1.0	157.315154638	0.416722251746	2.01	0.847019358521
15351830	637267041	11071.0	78.6575773192	0.833444503492	GUBGYTABKSRVRQ-CUHNMECISA-N	1.0	WQZGKKKJIJFFOK-GASJEMHNSA-N	direct	637267041	4005.0	91.288192771	1.0	157.315154638	0.416722251746	2.01	0.847019358521
15351831	637267041	11071.0	78.6575773192	0.833444503492	GUBGYTABKSRVRQ-CUHNMECISA-N	1.0	WQZGKKKJIJFFOK-GASJEMHNSA-N	direct	637267041	11881.0	91.288192771	1.0	157.315154638	0.416722251746	2.01	0.847019358521
15351832	637267041	11071.0	78.6575773192	0.833444503492	GUBGYTABKSRVRQ-CUHNMECISA-N	1.0	WQZGKKKJIJFFOK-GASJEMHNSA-N	direct	637267041	13196.0	91.288192771	1.0	157.315154638	0.416722251746	2.01	0.847019358521
15351833	637267041	11071.0	78.6575773192	0.833444503492	GUBGYTABKSRVRQ-CUHNMECISA-N	1.0	WQZGKKKJIJFFOK-GASJEMHNSA-N	direct	637267041	1849.0	90.9244530386	1.0	157.315154638	0.416722251746	2.01	0.847019358521
19488492	637266769	10163.0	72.4412914295	0.902555688805	GUBGYTABKSRVRQ-CUHNMECISA-N	1.0	WQZGKKKJIJFFOK-GASJEMHNSA-N	direct	637266769	13591.0	87.9871627753	1.0	144.882582859	0.451277844403	2.01	0.84645538259
19488493	637266769	10163.0	72.4412914295	0.902555688805	GUBGYTABKSRVRQ-CUHNMECISA-N	1.0	WQZGKKKJIJFFOK-GASJEMHNSA-N	direct	637266769	15081.0	87.9871627753	1.0	144.882582859	0.451277844403	2.01	0.84645538259
19488494	637266769	10163.0	72.4412914295	0.902555688805	GUBGYTABKSRVRQ-CUHNMECISA-N	1.0	WQZGKKKJIJFFOK-GASJEMHNSA-N	direct	637266769	339.0	82.9065783148	1.0	144.882582859	0.451277844403	2.01	0.84645538259
19488495	637266769	10163.0	72.4412914295	0.902555688805	GUBGYTABKSRVRQ-CUHNMECISA-N	1.0	WQZGKKKJIJFFOK-GASJEMHNSA-N	direct	637266769	3584.0	82.9065783148	1.0	144.882582859	0.451277844403	2.01	0.84645538259
19488496	637266769	10163.0	72.4412914295	0.902555688805	GUBGYTABKSRVRQ-CUHNMECISA-N	1.0	WQZGKKKJIJFFOK-GASJEMHNSA-N	direct	637266769	15001.0	82.9065783148	1.0	144.882582859	0.451277844403	2.01	0.84645538259
19488497	637266769	10163.0	72.4412914295	0.902555688805	GUBGYTABKSRVRQ-CUHNMECISA-N	1.0	WQZGKKKJIJFFOK-GASJEMHNSA-N	direct	637266769	10460.0	82.735182177	1.0	144.882582859	0.451277844403	2.01	0.84645538259
19488498	637266769	10163.0	72.4412914295	0.902555688805	GUBGYTABKSRVRQ-CUHNMECISA-N	1.0	WQZGKKKJIJFFOK-GASJEMHNSA-N	direct	637266769	13745.0	82.735182177	1.0	144.882582859	0.451277844403	2.01	0.84645538259
19488499	637266769	10163.0	72.4412914295	0.902555688805	GUBGYTABKSRVRQ-CUHNMECISA-N	1.0	WQZGKKKJIJFFOK-GASJEMHNSA-N	direct	637266769	1622.0	79.9913998282	1.0	144.882582859	0.451277844403	2.01	0.84645538259
19488500	637266769	10163.0	72.4412914295	0.902555688805	GUBGYTABKSRVRQ-CUHNMECISA-N	1.0	WQZGKKKJIJFFOK-GASJEMHNSA-N	direct	637266769	10861.0	79.8696662315	1.0	144.882582859	0.451277844403	2.01	0.84645538259
19488501	637266769	10163.0	72.4412914295	0.902555688805	GUBGYTABKSRVRQ-CUHNMECISA-N	1.0	WQZGKKKJIJFFOK-GASJEMHNSA-N	direct	637266769	11071.0	79.8696662315	1.0	144.882582859	0.451277844403	2.01	0.84645538259
19488502	637266769	10163.0	72.4412914295	0.902555688805	GUBGYTABKSRVRQ-CUHNMECISA-N	1.0	WQZGKKKJIJFFOK-GASJEMHNSA-N	direct	637266769	4005.0	79.5142785735	1.0	144.882582859	0.451277844403	2.01	0.84645538259
19488503	637266769	10163.0	72.4412914295	0.902555688805	GUBGYTABKSRVRQ-CUHNMECISA-N	1.0	WQZGKKKJIJFFOK-GASJEMHNSA-N	direct	637266769	11881.0	79.5142785735	1.0	144.882582859	0.451277844403	2.01	0.84645538259
19488504	637266769	10163.0	72.4412914295	0.902555688805	GUBGYTABKSRVRQ-CUHNMECISA-N	1.0	WQZGKKKJIJFFOK-GASJEMHNSA-N	direct	637266769	13196.0	79.5142785735	1.0	144.882582859	0.451277844403	2.01	0.84645538259
19488505	637266769	10163.0	72.4412914295	0.902555688805	GUBGYTABKSRVRQ-CUHNMECISA-N	1.0	WQZGKKKJIJFFOK-GASJEMHNSA-N	direct	637266769	4267.0	78.6925039621	1.0	144.882582859	0.451277844403	2.01	0.84645538259
19488506	637266769	10163.0	72.4412914295	0.902555688805	GUBGYTABKSRVRQ-CUHNMECISA-N	1.0	WQZGKKKJIJFFOK-GASJEMHNSA-N	direct	637266769	1849.0	78.2118316289	1.0	144.882582859	0.451277844403	2.01	0.84645538259
19489032	637266769	10163.0	72.4412914295	0.901750025289	GUBGYTABKSRVRQ-CUHNMECISA-N	1.0	WQZGKKKJIJFFOK-GASJEMHNSA-N	direct	637266769	13591.0	87.9871627753	1.0	144.882582859	0.450875012644	2.01	0.846266422887
19489033	637266769	10163.0	72.4412914295	0.901750025289	GUBGYTABKSRVRQ-CUHNMECISA-N	1.0	WQZGKKKJIJFFOK-GASJEMHNSA-N	direct	637266769	15081.0	87.9871627753	1.0	144.882582859	0.450875012644	2.01	0.846266422887
19489034	637266769	10163.0	72.4412914295	0.901750025289	GUBGYTABKSRVRQ-CUHNMECISA-N	1.0	WQZGKKKJIJFFOK-GASJEMHNSA-N	direct	637266769	339.0	82.9065783148	1.0	144.882582859	0.450875012644	2.01	0.846266422887
19489035	637266769	10163.0	72.4412914295	0.901750025289	GUBGYTABKSRVRQ-CUHNMECISA-N	1.0	WQZGKKKJIJFFOK-GASJEMHNSA-N	direct	637266769	3584.0	82.9065783148	1.0	144.882582859	0.450875012644	2.01	0.846266422887
19489036	637266769	10163.0	72.4412914295	0.901750025289	GUBGYTABKSRVRQ-CUHNMECISA-N	1.0	WQZGKKKJIJFFOK-GASJEMHNSA-N	direct	637266769	15001.0	82.9065783148	1.0	144.882582859	0.450875012644	2.01	0.846266422887
19489037	637266769	10163.0	72.4412914295	0.901750025289	GUBGYTABKSRVRQ-CUHNMECISA-N	1.0	WQZGKKKJIJFFOK-GASJEMHNSA-N	direct	637266769	10460.0	82.735182177	1.0	144.882582859	0.450875012644	2.01	0.846266422887
19489038	637266769	10163.0	72.4412914295	0.901750025289	GUBGYTABKSRVRQ-CUHNMECISA-N	1.0	WQZGKKKJIJFFOK-GASJEMHNSA-N	direct	637266769	13745.0	82.735182177	1.0	144.882582859	0.450875012644	2.01	0.846266422887
19489039	637266769	10163.0	72.4412914295	0.901750025289	GUBGYTABKSRVRQ-CUHNMECISA-N	1.0	WQZGKKKJIJFFOK-GASJEMHNSA-N	direct	637266769	1622.0	79.9913998282	1.0	144.882582859	0.450875012644	2.01	0.846266422887
19489040	637266769	10163.0	72.4412914295	0.901750025289	GUBGYTABKSRVRQ-CUHNMECISA-N	1.0	WQZGKKKJIJFFOK-GASJEMHNSA-N	direct	637266769	10861.0	79.8696662315	1.0	144.882582859	0.450875012644	2.01	0.846266422887
19489041	637266769	10163.0	72.4412914295	0.901750025289	GUBGYTABKSRVRQ-CUHNMECISA-N	1.0	WQZGKKKJIJFFOK-GASJEMHNSA-N	direct	637266769	11071.0	79.8696662315	1.0	144.882582859	0.450875012644	2.01	0.846266422887
19489042	637266769	10163.0	72.4412914295	0.901750025289	GUBGYTABKSRVRQ-CUHNMECISA-N	1.0	WQZGKKKJIJFFOK-GASJEMHNSA-N	direct	637266769	4005.0	79.5142785735	1.0	144.882582859	0.450875012644	2.01	0.846266422887
19489043	637266769	10163.0	72.4412914295	0.901750025289	GUBGYTABKSRVRQ-CUHNMECISA-N	1.0	WQZGKKKJIJFFOK-GASJEMHNSA-N	direct	637266769	11881.0	79.5142785735	1.0	144.882582859	0.450875012644	2.01	0.846266422887
19489044	637266769	10163.0	72.4412914295	0.901750025289	GUBGYTABKSRVRQ-CUHNMECISA-N	1.0	WQZGKKKJIJFFOK-GASJEMHNSA-N	direct	637266769	13196.0	79.5142785735	1.0	144.882582859	0.450875012644	2.01	0.846266422887
19489045	637266769	10163.0	72.4412914295	0.901750025289	GUBGYTABKSRVRQ-CUHNMECISA-N	1.0	WQZGKKKJIJFFOK-GASJEMHNSA-N	direct	637266769	4267.0	78.6925039621	1.0	144.882582859	0.450875012644	2.01	0.846266422887
19489046	637266769	10163.0	72.4412914295	0.901750025289	GUBGYTABKSRVRQ-CUHNMECISA-N	1.0	WQZGKKKJIJFFOK-GASJEMHNSA-N	direct	637266769	1849.0	78.2118316289	1.0	144.882582859	0.450875012644	2.01	0.846266422887
19488687	637266769	5031.0	73.7099653886	0.88620586045	GUBGYTABKSRVRQ-CUHNMECISA-N	1.0	WQZGKKKJIJFFOK-GASJEMHNSA-N	direct	637266769	13591.0	87.9871627753	1.0	147.419930777	0.443102930225	2.01	0.84626080986
19488688	637266769	5031.0	73.7099653886	0.88620586045	GUBGYTABKSRVRQ-CUHNMECISA-N	1.0	WQZGKKKJIJFFOK-GASJEMHNSA-N	direct	637266769	15081.0	87.9871627753	1.0	147.419930777	0.443102930225	2.01	0.84626080986
19488689	637266769	5031.0	73.7099653886	0.88620586045	GUBGYTABKSRVRQ-CUHNMECISA-N	1.0	WQZGKKKJIJFFOK-GASJEMHNSA-N	direct	637266769	339.0	82.9065783148	1.0	147.419930777	0.443102930225	2.01	0.84626080986
19488690	637266769	5031.0	73.7099653886	0.88620586045	GUBGYTABKSRVRQ-CUHNMECISA-N	1.0	WQZGKKKJIJFFOK-GASJEMHNSA-N	direct	637266769	3584.0	82.9065783148	1.0	147.419930777	0.443102930225	2.01	0.84626080986
19488691	637266769	5031.0	73.7099653886	0.88620586045	GUBGYTABKSRVRQ-CUHNMECISA-N	1.0	WQZGKKKJIJFFOK-GASJEMHNSA-N	direct	637266769	15001.0	82.9065783148	1.0	147.419930777	0.443102930225	2.01	0.84626080986
19488692	637266769	5031.0	73.7099653886	0.88620586045	GUBGYTABKSRVRQ-CUHNMECISA-N	1.0	WQZGKKKJIJFFOK-GASJEMHNSA-N	direct	637266769	10460.0	82.735182177	1.0	147.419930777	0.443102930225	2.01	0.84626080986
19488693	637266769	5031.0	73.7099653886	0.88620586045	GUBGYTABKSRVRQ-CUHNMECISA-N	1.0	WQZGKKKJIJFFOK-GASJEMHNSA-N	direct	637266769	13745.0	82.735182177	1.0	147.419930777	0.443102930225	2.01	0.84626080986
19488694	637266769	5031.0	73.7099653886	0.88620586045	GUBGYTABKSRVRQ-CUHNMECISA-N	1.0	WQZGKKKJIJFFOK-GASJEMHNSA-N	direct	637266769	1622.0	79.9913998282	1.0	147.419930777	0.443102930225	2.01	0.84626080986
19488695	637266769	5031.0	73.7099653886	0.88620586045	GUBGYTABKSRVRQ-CUHNMECISA-N	1.0	WQZGKKKJIJFFOK-GASJEMHNSA-N	direct	637266769	10861.0	79.8696662315	1.0	147.419930777	0.443102930225	2.01	0.84626080986
19488696	637266769	5031.0	73.7099653886	0.88620586045	GUBGYTABKSRVRQ-CUHNMECISA-N	1.0	WQZGKKKJIJFFOK-GASJEMHNSA-N	direct	637266769	11071.0	79.8696662315	1.0	147.419930777	0.443102930225	2.01	0.84626080986
19488697	637266769	5031.0	73.7099653886	0.88620586045	GUBGYTABKSRVRQ-CUHNMECISA-N	1.0	WQZGKKKJIJFFOK-GASJEMHNSA-N	direct	637266769	4005.0	79.5142785735	1.0	147.419930777	0.443102930225	2.01	0.84626080986
19488698	637266769	5031.0	73.7099653886	0.88620586045	GUBGYTABKSRVRQ-CUHNMECISA-N	1.0	WQZGKKKJIJFFOK-GASJEMHNSA-N	direct	637266769	11881.0	79.5142785735	1.0	147.419930777	0.443102930225	2.01	0.84626080986
19488699	637266769	5031.0	73.7099653886	0.88620586045	GUBGYTABKSRVRQ-CUHNMECISA-N	1.0	WQZGKKKJIJFFOK-GASJEMHNSA-N	direct	637266769	13196.0	79.5142785735	1.0	147.419930777	0.443102930225	2.01	0.84626080986
19488700	637266769	5031.0	73.7099653886	0.88620586045	GUBGYTABKSRVRQ-CUHNMECISA-N	1.0	WQZGKKKJIJFFOK-GASJEMHNSA-N	direct	637266769	4267.0	78.6925039621	1.0	147.419930777	0.443102930225	2.01	0.84626080986
19488701	637266769	5031.0	73.7099653886	0.88620586045	GUBGYTABKSRVRQ-CUHNMECISA-N	1.0	WQZGKKKJIJFFOK-GASJEMHNSA-N	direct	637266769	1849.0	78.2118316289	1.0	147.419930777	0.443102930225	2.01	0.84626080986
19488146	637266769	1622.0	81.209714836	0.833444503492	GUBGYTABKSRVRQ-CUHNMECISA-N	1.0	WQZGKKKJIJFFOK-GASJEMHNSA-N	direct	637266769	1849.0	78.2118316289	1.0	156.423663258	0.416722251746	2.01	0.845816803585
19488251	637266769	10460.0	83.9956786262	0.833444503492	GUBGYTABKSRVRQ-CUHNMECISA-N	1.0	WQZGKKKJIJFFOK-GASJEMHNSA-N	direct	637266769	1849.0	78.2118316289	1.0	156.423663258	0.416722251746	2.01	0.845816803585
19488266	637266769	10861.0	81.0496351456	0.833444503492	GUBGYTABKSRVRQ-CUHNMECISA-N	1.0	WQZGKKKJIJFFOK-GASJEMHNSA-N	direct	637266769	1849.0	78.2118316289	1.0	156.423663258	0.416722251746	2.01	0.845816803585
19488281	637266769	11071.0	81.0496351456	0.833444503492	GUBGYTABKSRVRQ-CUHNMECISA-N	1.0	WQZGKKKJIJFFOK-GASJEMHNSA-N	direct	637266769	1849.0	78.2118316289	1.0	156.423663258	0.416722251746	2.01	0.845816803585
19488296	637266769	13745.0	83.9956786262	0.833444503492	GUBGYTABKSRVRQ-CUHNMECISA-N	1.0	WQZGKKKJIJFFOK-GASJEMHNSA-N	direct	637266769	1849.0	78.2118316289	1.0	156.423663258	0.416722251746	2.01	0.845816803585
15356747	637267041	10107.0	74.2395775166	0.87412910321	GUBGYTABKSRVRQ-CUHNMECISA-N	1.0	WQZGKKKJIJFFOK-GASJEMHNSA-N	direct	637267041	13591.0	98.8124792792	1.0	148.479155033	0.437064551605	2.01	0.844873699449
15356748	637267041	10107.0	74.2395775166	0.87412910321	GUBGYTABKSRVRQ-CUHNMECISA-N	1.0	WQZGKKKJIJFFOK-GASJEMHNSA-N	direct	637267041	15081.0	98.8124792792	1.0	148.479155033	0.437064551605	2.01	0.844873699449
15356749	637267041	10107.0	74.2395775166	0.87412910321	GUBGYTABKSRVRQ-CUHNMECISA-N	1.0	WQZGKKKJIJFFOK-GASJEMHNSA-N	direct	637267041	5031.0	96.9625735021	1.0	148.479155033	0.437064551605	2.01	0.844873699449
15356750	637267041	10107.0	74.2395775166	0.87412910321	GUBGYTABKSRVRQ-CUHNMECISA-N	1.0	WQZGKKKJIJFFOK-GASJEMHNSA-N	direct	637267041	339.0	96.2781893848	1.0	148.479155033	0.437064551605	2.01	0.844873699449
15356751	637267041	10107.0	74.2395775166	0.87412910321	GUBGYTABKSRVRQ-CUHNMECISA-N	1.0	WQZGKKKJIJFFOK-GASJEMHNSA-N	direct	637267041	3584.0	96.2781893848	1.0	148.479155033	0.437064551605	2.01	0.844873699449
15356752	637267041	10107.0	74.2395775166	0.87412910321	GUBGYTABKSRVRQ-CUHNMECISA-N	1.0	WQZGKKKJIJFFOK-GASJEMHNSA-N	direct	637267041	6831.0	96.2781893848	1.0	148.479155033	0.437064551605	2.01	0.844873699449
15356753	637267041	10107.0	74.2395775166	0.87412910321	GUBGYTABKSRVRQ-CUHNMECISA-N	1.0	WQZGKKKJIJFFOK-GASJEMHNSA-N	direct	637267041	4267.0	95.9065783148	1.0	148.479155033	0.437064551605	2.01	0.844873699449
15356756	637267041	10107.0	74.2395775166	0.87412910321	GUBGYTABKSRVRQ-CUHNMECISA-N	1.0	WQZGKKKJIJFFOK-GASJEMHNSA-N	direct	637267041	15001.0	95.6307841426	1.0	148.479155033	0.437064551605	2.01	0.844873699449
15356757	637267041	10107.0	74.2395775166	0.87412910321	GUBGYTABKSRVRQ-CUHNMECISA-N	1.0	WQZGKKKJIJFFOK-GASJEMHNSA-N	direct	637267041	1622.0	92.9430951487	1.0	148.479155033	0.437064551605	2.01	0.844873699449
15356758	637267041	10107.0	74.2395775166	0.87412910321	GUBGYTABKSRVRQ-CUHNMECISA-N	1.0	WQZGKKKJIJFFOK-GASJEMHNSA-N	direct	637267041	4005.0	91.288192771	1.0	148.479155033	0.437064551605	2.01	0.844873699449
15356759	637267041	10107.0	74.2395775166	0.87412910321	GUBGYTABKSRVRQ-CUHNMECISA-N	1.0	WQZGKKKJIJFFOK-GASJEMHNSA-N	direct	637267041	11881.0	91.288192771	1.0	148.479155033	0.437064551605	2.01	0.844873699449
15356760	637267041	10107.0	74.2395775166	0.87412910321	GUBGYTABKSRVRQ-CUHNMECISA-N	1.0	WQZGKKKJIJFFOK-GASJEMHNSA-N	direct	637267041	13196.0	91.288192771	1.0	148.479155033	0.437064551605	2.01	0.844873699449
15356761	637267041	10107.0	74.2395775166	0.87412910321	GUBGYTABKSRVRQ-CUHNMECISA-N	1.0	WQZGKKKJIJFFOK-GASJEMHNSA-N	direct	637267041	1849.0	90.9244530386	1.0	148.479155033	0.437064551605	2.01	0.844873699449
7517275	637266903	5031.0	83.0362121727	0.88620586045	GUBGYTABKSRVRQ-CUHNMECISA-N	1.0	WQZGKKKJIJFFOK-GASJEMHNSA-N	direct	637266903	12891.0	73.189767482	1.0	146.379534964	0.443102930225	2.01	0.844763749815
7517276	637266903	5031.0	83.0362121727	0.88620586045	GUBGYTABKSRVRQ-CUHNMECISA-N	1.0	WQZGKKKJIJFFOK-GASJEMHNSA-N	direct	637266903	14875.0	73.189767482	1.0	146.379534964	0.443102930225	2.01	0.844763749815
15354157	637267041	7411.0	73.1791420106	0.88620586045	GUBGYTABKSRVRQ-CUHNMECISA-N	1.0	WQZGKKKJIJFFOK-GASJEMHNSA-N	direct	637267041	5031.0	96.9625735021	1.0	146.358284021	0.443102930225	2.01	0.844733088077
15354158	637267041	7411.0	73.1791420106	0.88620586045	GUBGYTABKSRVRQ-CUHNMECISA-N	1.0	WQZGKKKJIJFFOK-GASJEMHNSA-N	direct	637267041	339.0	96.2781893848	1.0	146.358284021	0.443102930225	2.01	0.844733088077
15354159	637267041	7411.0	73.1791420106	0.88620586045	GUBGYTABKSRVRQ-CUHNMECISA-N	1.0	WQZGKKKJIJFFOK-GASJEMHNSA-N	direct	637267041	3584.0	96.2781893848	1.0	146.358284021	0.443102930225	2.01	0.844733088077
15354160	637267041	7411.0	73.1791420106	0.88620586045	GUBGYTABKSRVRQ-CUHNMECISA-N	1.0	WQZGKKKJIJFFOK-GASJEMHNSA-N	direct	637267041	6831.0	96.2781893848	1.0	146.358284021	0.443102930225	2.01	0.844733088077
15354161	637267041	7411.0	73.1791420106	0.88620586045	GUBGYTABKSRVRQ-CUHNMECISA-N	1.0	WQZGKKKJIJFFOK-GASJEMHNSA-N	direct	637267041	4267.0	95.9065783148	1.0	146.358284021	0.443102930225	2.01	0.844733088077
15354164	637267041	7411.0	73.1791420106	0.88620586045	GUBGYTABKSRVRQ-CUHNMECISA-N	1.0	WQZGKKKJIJFFOK-GASJEMHNSA-N	direct	637267041	15001.0	95.6307841426	1.0	146.358284021	0.443102930225	2.01	0.844733088077
15354165	637267041	7411.0	73.1791420106	0.88620586045	GUBGYTABKSRVRQ-CUHNMECISA-N	1.0	WQZGKKKJIJFFOK-GASJEMHNSA-N	direct	637267041	1622.0	92.9430951487	1.0	146.358284021	0.443102930225	2.01	0.844733088077
15354166	637267041	7411.0	73.1791420106	0.88620586045	GUBGYTABKSRVRQ-CUHNMECISA-N	1.0	WQZGKKKJIJFFOK-GASJEMHNSA-N	direct	637267041	4005.0	91.288192771	1.0	146.358284021	0.443102930225	2.01	0.844733088077
15354167	637267041	7411.0	73.1791420106	0.88620586045	GUBGYTABKSRVRQ-CUHNMECISA-N	1.0	WQZGKKKJIJFFOK-GASJEMHNSA-N	direct	637267041	11881.0	91.288192771	1.0	146.358284021	0.443102930225	2.01	0.844733088077
15354168	637267041	7411.0	73.1791420106	0.88620586045	GUBGYTABKSRVRQ-CUHNMECISA-N	1.0	WQZGKKKJIJFFOK-GASJEMHNSA-N	direct	637267041	13196.0	91.288192771	1.0	146.358284021	0.443102930225	2.01	0.844733088077
15354169	637267041	7411.0	73.1791420106	0.88620586045	GUBGYTABKSRVRQ-CUHNMECISA-N	1.0	WQZGKKKJIJFFOK-GASJEMHNSA-N	direct	637267041	1849.0	90.9244530386	1.0	146.358284021	0.443102930225	2.01	0.844733088077
15354477	637267041	396.0	73.1791420106	0.88620586045	GUBGYTABKSRVRQ-CUHNMECISA-N	1.0	WQZGKKKJIJFFOK-VFUOTHLCSA-N	direct	637267041	5031.0	96.9625735021	1.0	146.358284021	0.443102930225	2.01	0.844733088077
15354478	637267041	396.0	73.1791420106	0.88620586045	GUBGYTABKSRVRQ-CUHNMECISA-N	1.0	WQZGKKKJIJFFOK-VFUOTHLCSA-N	direct	637267041	339.0	96.2781893848	1.0	146.358284021	0.443102930225	2.01	0.844733088077
15354479	637267041	396.0	73.1791420106	0.88620586045	GUBGYTABKSRVRQ-CUHNMECISA-N	1.0	WQZGKKKJIJFFOK-VFUOTHLCSA-N	direct	637267041	3584.0	96.2781893848	1.0	146.358284021	0.443102930225	2.01	0.844733088077
15354480	637267041	396.0	73.1791420106	0.88620586045	GUBGYTABKSRVRQ-CUHNMECISA-N	1.0	WQZGKKKJIJFFOK-VFUOTHLCSA-N	direct	637267041	6831.0	96.2781893848	1.0	146.358284021	0.443102930225	2.01	0.844733088077
15354481	637267041	396.0	73.1791420106	0.88620586045	GUBGYTABKSRVRQ-CUHNMECISA-N	1.0	WQZGKKKJIJFFOK-VFUOTHLCSA-N	direct	637267041	4267.0	95.9065783148	1.0	146.358284021	0.443102930225	2.01	0.844733088077
15354484	637267041	396.0	73.1791420106	0.88620586045	GUBGYTABKSRVRQ-CUHNMECISA-N	1.0	WQZGKKKJIJFFOK-VFUOTHLCSA-N	direct	637267041	15001.0	95.6307841426	1.0	146.358284021	0.443102930225	2.01	0.844733088077
15354485	637267041	396.0	73.1791420106	0.88620586045	GUBGYTABKSRVRQ-CUHNMECISA-N	1.0	WQZGKKKJIJFFOK-VFUOTHLCSA-N	direct	637267041	1622.0	92.9430951487	1.0	146.358284021	0.443102930225	2.01	0.844733088077
15354486	637267041	396.0	73.1791420106	0.88620586045	GUBGYTABKSRVRQ-CUHNMECISA-N	1.0	WQZGKKKJIJFFOK-VFUOTHLCSA-N	direct	637267041	4005.0	91.288192771	1.0	146.358284021	0.443102930225	2.01	0.844733088077
15354487	637267041	396.0	73.1791420106	0.88620586045	GUBGYTABKSRVRQ-CUHNMECISA-N	1.0	WQZGKKKJIJFFOK-VFUOTHLCSA-N	direct	637267041	11881.0	91.288192771	1.0	146.358284021	0.443102930225	2.01	0.844733088077
15354488	637267041	396.0	73.1791420106	0.88620586045	GUBGYTABKSRVRQ-CUHNMECISA-N	1.0	WQZGKKKJIJFFOK-VFUOTHLCSA-N	direct	637267041	13196.0	91.288192771	1.0	146.358284021	0.443102930225	2.01	0.844733088077
15354489	637267041	396.0	73.1791420106	0.88620586045	GUBGYTABKSRVRQ-CUHNMECISA-N	1.0	WQZGKKKJIJFFOK-VFUOTHLCSA-N	direct	637267041	1849.0	90.9244530386	1.0	146.358284021	0.443102930225	2.01	0.844733088077
19489272	637266769	7411.0	74.1824346304	0.87412910321	GUBGYTABKSRVRQ-CUHNMECISA-N	1.0	WQZGKKKJIJFFOK-GASJEMHNSA-N	direct	637266769	13591.0	87.9871627753	1.0	148.364869261	0.437064551605	2.01	0.844711075736
19489273	637266769	7411.0	74.1824346304	0.87412910321	GUBGYTABKSRVRQ-CUHNMECISA-N	1.0	WQZGKKKJIJFFOK-GASJEMHNSA-N	direct	637266769	15081.0	87.9871627753	1.0	148.364869261	0.437064551605	2.01	0.844711075736
19489274	637266769	7411.0	74.1824346304	0.87412910321	GUBGYTABKSRVRQ-CUHNMECISA-N	1.0	WQZGKKKJIJFFOK-GASJEMHNSA-N	direct	637266769	339.0	82.9065783148	1.0	148.364869261	0.437064551605	2.01	0.844711075736
19489275	637266769	7411.0	74.1824346304	0.87412910321	GUBGYTABKSRVRQ-CUHNMECISA-N	1.0	WQZGKKKJIJFFOK-GASJEMHNSA-N	direct	637266769	3584.0	82.9065783148	1.0	148.364869261	0.437064551605	2.01	0.844711075736
19489276	637266769	7411.0	74.1824346304	0.87412910321	GUBGYTABKSRVRQ-CUHNMECISA-N	1.0	WQZGKKKJIJFFOK-GASJEMHNSA-N	direct	637266769	15001.0	82.9065783148	1.0	148.364869261	0.437064551605	2.01	0.844711075736
19489277	637266769	7411.0	74.1824346304	0.87412910321	GUBGYTABKSRVRQ-CUHNMECISA-N	1.0	WQZGKKKJIJFFOK-GASJEMHNSA-N	direct	637266769	10460.0	82.735182177	1.0	148.364869261	0.437064551605	2.01	0.844711075736
19489278	637266769	7411.0	74.1824346304	0.87412910321	GUBGYTABKSRVRQ-CUHNMECISA-N	1.0	WQZGKKKJIJFFOK-GASJEMHNSA-N	direct	637266769	13745.0	82.735182177	1.0	148.364869261	0.437064551605	2.01	0.844711075736
19489279	637266769	7411.0	74.1824346304	0.87412910321	GUBGYTABKSRVRQ-CUHNMECISA-N	1.0	WQZGKKKJIJFFOK-GASJEMHNSA-N	direct	637266769	1622.0	79.9913998282	1.0	148.364869261	0.437064551605	2.01	0.844711075736
19489280	637266769	7411.0	74.1824346304	0.87412910321	GUBGYTABKSRVRQ-CUHNMECISA-N	1.0	WQZGKKKJIJFFOK-GASJEMHNSA-N	direct	637266769	10861.0	79.8696662315	1.0	148.364869261	0.437064551605	2.01	0.844711075736
19489281	637266769	7411.0	74.1824346304	0.87412910321	GUBGYTABKSRVRQ-CUHNMECISA-N	1.0	WQZGKKKJIJFFOK-GASJEMHNSA-N	direct	637266769	11071.0	79.8696662315	1.0	148.364869261	0.437064551605	2.01	0.844711075736
19489282	637266769	7411.0	74.1824346304	0.87412910321	GUBGYTABKSRVRQ-CUHNMECISA-N	1.0	WQZGKKKJIJFFOK-GASJEMHNSA-N	direct	637266769	4005.0	79.5142785735	1.0	148.364869261	0.437064551605	2.01	0.844711075736
19489283	637266769	7411.0	74.1824346304	0.87412910321	GUBGYTABKSRVRQ-CUHNMECISA-N	1.0	WQZGKKKJIJFFOK-GASJEMHNSA-N	direct	637266769	11881.0	79.5142785735	1.0	148.364869261	0.437064551605	2.01	0.844711075736
19489284	637266769	7411.0	74.1824346304	0.87412910321	GUBGYTABKSRVRQ-CUHNMECISA-N	1.0	WQZGKKKJIJFFOK-GASJEMHNSA-N	direct	637266769	13196.0	79.5142785735	1.0	148.364869261	0.437064551605	2.01	0.844711075736
19489285	637266769	7411.0	74.1824346304	0.87412910321	GUBGYTABKSRVRQ-CUHNMECISA-N	1.0	WQZGKKKJIJFFOK-GASJEMHNSA-N	direct	637266769	4267.0	78.6925039621	1.0	148.364869261	0.437064551605	2.01	0.844711075736
19489286	637266769	7411.0	74.1824346304	0.87412910321	GUBGYTABKSRVRQ-CUHNMECISA-N	1.0	WQZGKKKJIJFFOK-GASJEMHNSA-N	direct	637266769	1849.0	78.2118316289	1.0	148.364869261	0.437064551605	2.01	0.844711075736
19489467	637266769	396.0	74.1824346304	0.87412910321	GUBGYTABKSRVRQ-CUHNMECISA-N	1.0	WQZGKKKJIJFFOK-VFUOTHLCSA-N	direct	637266769	13591.0	87.9871627753	1.0	148.364869261	0.437064551605	2.01	0.844711075736
19489468	637266769	396.0	74.1824346304	0.87412910321	GUBGYTABKSRVRQ-CUHNMECISA-N	1.0	WQZGKKKJIJFFOK-VFUOTHLCSA-N	direct	637266769	15081.0	87.9871627753	1.0	148.364869261	0.437064551605	2.01	0.844711075736
19489469	637266769	396.0	74.1824346304	0.87412910321	GUBGYTABKSRVRQ-CUHNMECISA-N	1.0	WQZGKKKJIJFFOK-VFUOTHLCSA-N	direct	637266769	339.0	82.9065783148	1.0	148.364869261	0.437064551605	2.01	0.844711075736
19489470	637266769	396.0	74.1824346304	0.87412910321	GUBGYTABKSRVRQ-CUHNMECISA-N	1.0	WQZGKKKJIJFFOK-VFUOTHLCSA-N	direct	637266769	3584.0	82.9065783148	1.0	148.364869261	0.437064551605	2.01	0.844711075736
19489471	637266769	396.0	74.1824346304	0.87412910321	GUBGYTABKSRVRQ-CUHNMECISA-N	1.0	WQZGKKKJIJFFOK-VFUOTHLCSA-N	direct	637266769	15001.0	82.9065783148	1.0	148.364869261	0.437064551605	2.01	0.844711075736
19489472	637266769	396.0	74.1824346304	0.87412910321	GUBGYTABKSRVRQ-CUHNMECISA-N	1.0	WQZGKKKJIJFFOK-VFUOTHLCSA-N	direct	637266769	10460.0	82.735182177	1.0	148.364869261	0.437064551605	2.01	0.844711075736
19489473	637266769	396.0	74.1824346304	0.87412910321	GUBGYTABKSRVRQ-CUHNMECISA-N	1.0	WQZGKKKJIJFFOK-VFUOTHLCSA-N	direct	637266769	13745.0	82.735182177	1.0	148.364869261	0.437064551605	2.01	0.844711075736
19489474	637266769	396.0	74.1824346304	0.87412910321	GUBGYTABKSRVRQ-CUHNMECISA-N	1.0	WQZGKKKJIJFFOK-VFUOTHLCSA-N	direct	637266769	1622.0	79.9913998282	1.0	148.364869261	0.437064551605	2.01	0.844711075736
19489475	637266769	396.0	74.1824346304	0.87412910321	GUBGYTABKSRVRQ-CUHNMECISA-N	1.0	WQZGKKKJIJFFOK-VFUOTHLCSA-N	direct	637266769	10861.0	79.8696662315	1.0	148.364869261	0.437064551605	2.01	0.844711075736
19489476	637266769	396.0	74.1824346304	0.87412910321	GUBGYTABKSRVRQ-CUHNMECISA-N	1.0	WQZGKKKJIJFFOK-VFUOTHLCSA-N	direct	637266769	11071.0	79.8696662315	1.0	148.364869261	0.437064551605	2.01	0.844711075736
19489477	637266769	396.0	74.1824346304	0.87412910321	GUBGYTABKSRVRQ-CUHNMECISA-N	1.0	WQZGKKKJIJFFOK-VFUOTHLCSA-N	direct	637266769	4005.0	79.5142785735	1.0	148.364869261	0.437064551605	2.01	0.844711075736
19489478	637266769	396.0	74.1824346304	0.87412910321	GUBGYTABKSRVRQ-CUHNMECISA-N	1.0	WQZGKKKJIJFFOK-VFUOTHLCSA-N	direct	637266769	11881.0	79.5142785735	1.0	148.364869261	0.437064551605	2.01	0.844711075736
19489479	637266769	396.0	74.1824346304	0.87412910321	GUBGYTABKSRVRQ-CUHNMECISA-N	1.0	WQZGKKKJIJFFOK-VFUOTHLCSA-N	direct	637266769	13196.0	79.5142785735	1.0	148.364869261	0.437064551605	2.01	0.844711075736
19489480	637266769	396.0	74.1824346304	0.87412910321	GUBGYTABKSRVRQ-CUHNMECISA-N	1.0	WQZGKKKJIJFFOK-VFUOTHLCSA-N	direct	637266769	4267.0	78.6925039621	1.0	148.364869261	0.437064551605	2.01	0.844711075736
19489481	637266769	396.0	74.1824346304	0.87412910321	GUBGYTABKSRVRQ-CUHNMECISA-N	1.0	WQZGKKKJIJFFOK-VFUOTHLCSA-N	direct	637266769	1849.0	78.2118316289	1.0	148.364869261	0.437064551605	2.01	0.844711075736
47068041	637271303	13745.0	35.920818754	0.902555688805	GUBGYTABKSRVRQ-CUHNMECISA-N	1.0	WQZGKKKJIJFFOK-GASJEMHNSA-N	direct	637271303	13745.0	92.4156687756	2.0	71.8416375079	0.451277844403	2.01	0.844698223282
47068051	637271303	13745.0	35.920818754	0.901750025289	GUBGYTABKSRVRQ-CUHNMECISA-N	1.0	WQZGKKKJIJFFOK-GASJEMHNSA-N	direct	637271303	13745.0	92.4156687756	2.0	71.8416375079	0.450875012644	2.01	0.844509655842
45992929	637268033	6123.0	72.7281583935	0.88620586045	GUBGYTABKSRVRQ-CUHNMECISA-N	1.0	WQZGKKKJIJFFOK-GASJEMHNSA-N	direct	637268033	13330.0	79.2291479884	1.0	145.456316787	0.443102930225	2.01	0.843428603078
45992936	637268033	13330.0	72.7281583935	0.88620586045	GUBGYTABKSRVRQ-CUHNMECISA-N	1.0	WQZGKKKJIJFFOK-GASJEMHNSA-N	direct	637268033	6123.0	79.2291479884	1.0	145.456316787	0.443102930225	2.01	0.843428603078
19489227	637266769	5031.0	73.7099653886	0.87412910321	GUBGYTABKSRVRQ-CUHNMECISA-N	1.0	WQZGKKKJIJFFOK-GASJEMHNSA-N	direct	637266769	13591.0	87.9871627753	1.0	147.419930777	0.437064551605	2.01	0.843362856431
19489228	637266769	5031.0	73.7099653886	0.87412910321	GUBGYTABKSRVRQ-CUHNMECISA-N	1.0	WQZGKKKJIJFFOK-GASJEMHNSA-N	direct	637266769	15081.0	87.9871627753	1.0	147.419930777	0.437064551605	2.01	0.843362856431
19489229	637266769	5031.0	73.7099653886	0.87412910321	GUBGYTABKSRVRQ-CUHNMECISA-N	1.0	WQZGKKKJIJFFOK-GASJEMHNSA-N	direct	637266769	339.0	82.9065783148	1.0	147.419930777	0.437064551605	2.01	0.843362856431
19489230	637266769	5031.0	73.7099653886	0.87412910321	GUBGYTABKSRVRQ-CUHNMECISA-N	1.0	WQZGKKKJIJFFOK-GASJEMHNSA-N	direct	637266769	3584.0	82.9065783148	1.0	147.419930777	0.437064551605	2.01	0.843362856431
19489231	637266769	5031.0	73.7099653886	0.87412910321	GUBGYTABKSRVRQ-CUHNMECISA-N	1.0	WQZGKKKJIJFFOK-GASJEMHNSA-N	direct	637266769	15001.0	82.9065783148	1.0	147.419930777	0.437064551605	2.01	0.843362856431
19489232	637266769	5031.0	73.7099653886	0.87412910321	GUBGYTABKSRVRQ-CUHNMECISA-N	1.0	WQZGKKKJIJFFOK-GASJEMHNSA-N	direct	637266769	10460.0	82.735182177	1.0	147.419930777	0.437064551605	2.01	0.843362856431
19489233	637266769	5031.0	73.7099653886	0.87412910321	GUBGYTABKSRVRQ-CUHNMECISA-N	1.0	WQZGKKKJIJFFOK-GASJEMHNSA-N	direct	637266769	13745.0	82.735182177	1.0	147.419930777	0.437064551605	2.01	0.843362856431
19489234	637266769	5031.0	73.7099653886	0.87412910321	GUBGYTABKSRVRQ-CUHNMECISA-N	1.0	WQZGKKKJIJFFOK-GASJEMHNSA-N	direct	637266769	1622.0	79.9913998282	1.0	147.419930777	0.437064551605	2.01	0.843362856431
19489235	637266769	5031.0	73.7099653886	0.87412910321	GUBGYTABKSRVRQ-CUHNMECISA-N	1.0	WQZGKKKJIJFFOK-GASJEMHNSA-N	direct	637266769	10861.0	79.8696662315	1.0	147.419930777	0.437064551605	2.01	0.843362856431
19489236	637266769	5031.0	73.7099653886	0.87412910321	GUBGYTABKSRVRQ-CUHNMECISA-N	1.0	WQZGKKKJIJFFOK-GASJEMHNSA-N	direct	637266769	11071.0	79.8696662315	1.0	147.419930777	0.437064551605	2.01	0.843362856431
19489237	637266769	5031.0	73.7099653886	0.87412910321	GUBGYTABKSRVRQ-CUHNMECISA-N	1.0	WQZGKKKJIJFFOK-GASJEMHNSA-N	direct	637266769	4005.0	79.5142785735	1.0	147.419930777	0.437064551605	2.01	0.843362856431
19489238	637266769	5031.0	73.7099653886	0.87412910321	GUBGYTABKSRVRQ-CUHNMECISA-N	1.0	WQZGKKKJIJFFOK-GASJEMHNSA-N	direct	637266769	11881.0	79.5142785735	1.0	147.419930777	0.437064551605	2.01	0.843362856431
19489239	637266769	5031.0	73.7099653886	0.87412910321	GUBGYTABKSRVRQ-CUHNMECISA-N	1.0	WQZGKKKJIJFFOK-GASJEMHNSA-N	direct	637266769	13196.0	79.5142785735	1.0	147.419930777	0.437064551605	2.01	0.843362856431
19489240	637266769	5031.0	73.7099653886	0.87412910321	GUBGYTABKSRVRQ-CUHNMECISA-N	1.0	WQZGKKKJIJFFOK-GASJEMHNSA-N	direct	637266769	4267.0	78.6925039621	1.0	147.419930777	0.437064551605	2.01	0.843362856431
19489241	637266769	5031.0	73.7099653886	0.87412910321	GUBGYTABKSRVRQ-CUHNMECISA-N	1.0	WQZGKKKJIJFFOK-GASJEMHNSA-N	direct	637266769	1849.0	78.2118316289	1.0	147.419930777	0.437064551605	2.01	0.843362856431
53163779	637266580	14743.0	39.1272611725	0.833444503492	GUBGYTABKSRVRQ-CUHNMECISA-N	1.0	WQZGKKKJIJFFOK-GASJEMHNSA-N	direct	637266580	14743.0	38.6234230429	2.0	77.2468460859	0.416722251746	2.01	0.843195701472
3525938	637271060	2754.0	77.1791420106	0.833444503492	GUBGYTABKSRVRQ-CUHNMECISA-N	1.0	WQZGKKKJIJFFOK-SVZMEOIVSA-N	direct	637271060	599.0	102.623423043	1.0	154.358284021	0.416722251746	2.01	0.843010883058
3525939	637271060	2754.0	77.1791420106	0.833444503492	GUBGYTABKSRVRQ-CUHNMECISA-N	1.0	WQZGKKKJIJFFOK-SVZMEOIVSA-N	direct	637271060	2138.0	102.623423043	1.0	154.358284021	0.416722251746	2.01	0.843010883058
3525998	637271060	5746.0	77.1791420106	0.833444503492	GUBGYTABKSRVRQ-CUHNMECISA-N	1.0	WQZGKKKJIJFFOK-SVZMEOIVSA-N	direct	637271060	599.0	102.623423043	1.0	154.358284021	0.416722251746	2.01	0.843010883058
3525999	637271060	5746.0	77.1791420106	0.833444503492	GUBGYTABKSRVRQ-CUHNMECISA-N	1.0	WQZGKKKJIJFFOK-SVZMEOIVSA-N	direct	637271060	2138.0	102.623423043	1.0	154.358284021	0.416722251746	2.01	0.843010883058
20253973	637270876	7411.0	71.2013493546	0.902555688805	GUBGYTABKSRVRQ-CUHNMECISA-N	1.0	WQZGKKKJIJFFOK-GASJEMHNSA-N	direct	637270876	1849.0	93.9507819773	1.0	142.402698709	0.451277844403	2.01	0.842809808145
20253974	637270876	7411.0	71.2013493546	0.902555688805	GUBGYTABKSRVRQ-CUHNMECISA-N	1.0	WQZGKKKJIJFFOK-GASJEMHNSA-N	direct	637270876	13591.0	93.2604276555	1.0	142.402698709	0.451277844403	2.01	0.842809808145
20253975	637270876	7411.0	71.2013493546	0.902555688805	GUBGYTABKSRVRQ-CUHNMECISA-N	1.0	WQZGKKKJIJFFOK-GASJEMHNSA-N	direct	637270876	15081.0	93.2604276555	1.0	142.402698709	0.451277844403	2.01	0.842809808145
20253976	637270876	7411.0	71.2013493546	0.902555688805	GUBGYTABKSRVRQ-CUHNMECISA-N	1.0	WQZGKKKJIJFFOK-GASJEMHNSA-N	direct	637270876	1622.0	91.251811973	1.0	142.402698709	0.451277844403	2.01	0.842809808145
20253977	637270876	7411.0	71.2013493546	0.902555688805	GUBGYTABKSRVRQ-CUHNMECISA-N	1.0	WQZGKKKJIJFFOK-GASJEMHNSA-N	direct	637270876	10460.0	91.2240256689	1.0	142.402698709	0.451277844403	2.01	0.842809808145
20253978	637270876	7411.0	71.2013493546	0.902555688805	GUBGYTABKSRVRQ-CUHNMECISA-N	1.0	WQZGKKKJIJFFOK-GASJEMHNSA-N	direct	637270876	13745.0	91.2240256689	1.0	142.402698709	0.451277844403	2.01	0.842809808145
20253979	637270876	7411.0	71.2013493546	0.902555688805	GUBGYTABKSRVRQ-CUHNMECISA-N	1.0	WQZGKKKJIJFFOK-GASJEMHNSA-N	direct	637270876	339.0	90.5867002359	1.0	142.402698709	0.451277844403	2.01	0.842809808145
20253980	637270876	7411.0	71.2013493546	0.902555688805	GUBGYTABKSRVRQ-CUHNMECISA-N	1.0	WQZGKKKJIJFFOK-GASJEMHNSA-N	direct	637270876	3584.0	90.5867002359	1.0	142.402698709	0.451277844403	2.01	0.842809808145
20253981	637270876	7411.0	71.2013493546	0.902555688805	GUBGYTABKSRVRQ-CUHNMECISA-N	1.0	WQZGKKKJIJFFOK-GASJEMHNSA-N	direct	637270876	6831.0	90.5867002359	1.0	142.402698709	0.451277844403	2.01	0.842809808145
20253984	637270876	7411.0	71.2013493546	0.902555688805	GUBGYTABKSRVRQ-CUHNMECISA-N	1.0	WQZGKKKJIJFFOK-GASJEMHNSA-N	direct	637270876	15001.0	86.9746941347	1.0	142.402698709	0.451277844403	2.01	0.842809808145
20253985	637270876	7411.0	71.2013493546	0.902555688805	GUBGYTABKSRVRQ-CUHNMECISA-N	1.0	WQZGKKKJIJFFOK-GASJEMHNSA-N	direct	637270876	4365.0	85.30980392	1.0	142.402698709	0.451277844403	2.01	0.842809808145
20253986	637270876	7411.0	71.2013493546	0.902555688805	GUBGYTABKSRVRQ-CUHNMECISA-N	1.0	WQZGKKKJIJFFOK-GASJEMHNSA-N	direct	637270876	4037.0	83.6458915609	1.0	142.402698709	0.451277844403	2.01	0.842809808145
20254153	637270876	396.0	71.2013493546	0.902555688805	GUBGYTABKSRVRQ-CUHNMECISA-N	1.0	WQZGKKKJIJFFOK-VFUOTHLCSA-N	direct	637270876	1849.0	93.9507819773	1.0	142.402698709	0.451277844403	2.01	0.842809808145
20254154	637270876	396.0	71.2013493546	0.902555688805	GUBGYTABKSRVRQ-CUHNMECISA-N	1.0	WQZGKKKJIJFFOK-VFUOTHLCSA-N	direct	637270876	13591.0	93.2604276555	1.0	142.402698709	0.451277844403	2.01	0.842809808145
20254155	637270876	396.0	71.2013493546	0.902555688805	GUBGYTABKSRVRQ-CUHNMECISA-N	1.0	WQZGKKKJIJFFOK-VFUOTHLCSA-N	direct	637270876	15081.0	93.2604276555	1.0	142.402698709	0.451277844403	2.01	0.842809808145
20254156	637270876	396.0	71.2013493546	0.902555688805	GUBGYTABKSRVRQ-CUHNMECISA-N	1.0	WQZGKKKJIJFFOK-VFUOTHLCSA-N	direct	637270876	1622.0	91.251811973	1.0	142.402698709	0.451277844403	2.01	0.842809808145
20254157	637270876	396.0	71.2013493546	0.902555688805	GUBGYTABKSRVRQ-CUHNMECISA-N	1.0	WQZGKKKJIJFFOK-VFUOTHLCSA-N	direct	637270876	10460.0	91.2240256689	1.0	142.402698709	0.451277844403	2.01	0.842809808145
20254158	637270876	396.0	71.2013493546	0.902555688805	GUBGYTABKSRVRQ-CUHNMECISA-N	1.0	WQZGKKKJIJFFOK-VFUOTHLCSA-N	direct	637270876	13745.0	91.2240256689	1.0	142.402698709	0.451277844403	2.01	0.842809808145
20254159	637270876	396.0	71.2013493546	0.902555688805	GUBGYTABKSRVRQ-CUHNMECISA-N	1.0	WQZGKKKJIJFFOK-VFUOTHLCSA-N	direct	637270876	339.0	90.5867002359	1.0	142.402698709	0.451277844403	2.01	0.842809808145
20254160	637270876	396.0	71.2013493546	0.902555688805	GUBGYTABKSRVRQ-CUHNMECISA-N	1.0	WQZGKKKJIJFFOK-VFUOTHLCSA-N	direct	637270876	3584.0	90.5867002359	1.0	142.402698709	0.451277844403	2.01	0.842809808145
20254161	637270876	396.0	71.2013493546	0.902555688805	GUBGYTABKSRVRQ-CUHNMECISA-N	1.0	WQZGKKKJIJFFOK-VFUOTHLCSA-N	direct	637270876	6831.0	90.5867002359	1.0	142.402698709	0.451277844403	2.01	0.842809808145
20254164	637270876	396.0	71.2013493546	0.902555688805	GUBGYTABKSRVRQ-CUHNMECISA-N	1.0	WQZGKKKJIJFFOK-VFUOTHLCSA-N	direct	637270876	15001.0	86.9746941347	1.0	142.402698709	0.451277844403	2.01	0.842809808145
20254165	637270876	396.0	71.2013493546	0.902555688805	GUBGYTABKSRVRQ-CUHNMECISA-N	1.0	WQZGKKKJIJFFOK-VFUOTHLCSA-N	direct	637270876	4365.0	85.30980392	1.0	142.402698709	0.451277844403	2.01	0.842809808145
20254166	637270876	396.0	71.2013493546	0.902555688805	GUBGYTABKSRVRQ-CUHNMECISA-N	1.0	WQZGKKKJIJFFOK-VFUOTHLCSA-N	direct	637270876	4037.0	83.6458915609	1.0	142.402698709	0.451277844403	2.01	0.842809808145
20254933	637270876	7411.0	71.2013493546	0.901750025289	GUBGYTABKSRVRQ-CUHNMECISA-N	1.0	WQZGKKKJIJFFOK-GASJEMHNSA-N	direct	637270876	1849.0	93.9507819773	1.0	142.402698709	0.450875012644	2.01	0.842621662268
20254934	637270876	7411.0	71.2013493546	0.901750025289	GUBGYTABKSRVRQ-CUHNMECISA-N	1.0	WQZGKKKJIJFFOK-GASJEMHNSA-N	direct	637270876	13591.0	93.2604276555	1.0	142.402698709	0.450875012644	2.01	0.842621662268
20254935	637270876	7411.0	71.2013493546	0.901750025289	GUBGYTABKSRVRQ-CUHNMECISA-N	1.0	WQZGKKKJIJFFOK-GASJEMHNSA-N	direct	637270876	15081.0	93.2604276555	1.0	142.402698709	0.450875012644	2.01	0.842621662268
20254936	637270876	7411.0	71.2013493546	0.901750025289	GUBGYTABKSRVRQ-CUHNMECISA-N	1.0	WQZGKKKJIJFFOK-GASJEMHNSA-N	direct	637270876	1622.0	91.251811973	1.0	142.402698709	0.450875012644	2.01	0.842621662268
20254937	637270876	7411.0	71.2013493546	0.901750025289	GUBGYTABKSRVRQ-CUHNMECISA-N	1.0	WQZGKKKJIJFFOK-GASJEMHNSA-N	direct	637270876	10460.0	91.2240256689	1.0	142.402698709	0.450875012644	2.01	0.842621662268
20254938	637270876	7411.0	71.2013493546	0.901750025289	GUBGYTABKSRVRQ-CUHNMECISA-N	1.0	WQZGKKKJIJFFOK-GASJEMHNSA-N	direct	637270876	13745.0	91.2240256689	1.0	142.402698709	0.450875012644	2.01	0.842621662268
20254939	637270876	7411.0	71.2013493546	0.901750025289	GUBGYTABKSRVRQ-CUHNMECISA-N	1.0	WQZGKKKJIJFFOK-GASJEMHNSA-N	direct	637270876	339.0	90.5867002359	1.0	142.402698709	0.450875012644	2.01	0.842621662268
20254940	637270876	7411.0	71.2013493546	0.901750025289	GUBGYTABKSRVRQ-CUHNMECISA-N	1.0	WQZGKKKJIJFFOK-GASJEMHNSA-N	direct	637270876	3584.0	90.5867002359	1.0	142.402698709	0.450875012644	2.01	0.842621662268
20254941	637270876	7411.0	71.2013493546	0.901750025289	GUBGYTABKSRVRQ-CUHNMECISA-N	1.0	WQZGKKKJIJFFOK-GASJEMHNSA-N	direct	637270876	6831.0	90.5867002359	1.0	142.402698709	0.450875012644	2.01	0.842621662268
20254944	637270876	7411.0	71.2013493546	0.901750025289	GUBGYTABKSRVRQ-CUHNMECISA-N	1.0	WQZGKKKJIJFFOK-GASJEMHNSA-N	direct	637270876	15001.0	86.9746941347	1.0	142.402698709	0.450875012644	2.01	0.842621662268
20254945	637270876	7411.0	71.2013493546	0.901750025289	GUBGYTABKSRVRQ-CUHNMECISA-N	1.0	WQZGKKKJIJFFOK-GASJEMHNSA-N	direct	637270876	4365.0	85.30980392	1.0	142.402698709	0.450875012644	2.01	0.842621662268
20254946	637270876	7411.0	71.2013493546	0.901750025289	GUBGYTABKSRVRQ-CUHNMECISA-N	1.0	WQZGKKKJIJFFOK-GASJEMHNSA-N	direct	637270876	4037.0	83.6458915609	1.0	142.402698709	0.450875012644	2.01	0.842621662268
20255113	637270876	396.0	71.2013493546	0.901750025289	GUBGYTABKSRVRQ-CUHNMECISA-N	1.0	WQZGKKKJIJFFOK-VFUOTHLCSA-N	direct	637270876	1849.0	93.9507819773	1.0	142.402698709	0.450875012644	2.01	0.842621662268
20255114	637270876	396.0	71.2013493546	0.901750025289	GUBGYTABKSRVRQ-CUHNMECISA-N	1.0	WQZGKKKJIJFFOK-VFUOTHLCSA-N	direct	637270876	13591.0	93.2604276555	1.0	142.402698709	0.450875012644	2.01	0.842621662268
20255115	637270876	396.0	71.2013493546	0.901750025289	GUBGYTABKSRVRQ-CUHNMECISA-N	1.0	WQZGKKKJIJFFOK-VFUOTHLCSA-N	direct	637270876	15081.0	93.2604276555	1.0	142.402698709	0.450875012644	2.01	0.842621662268
20255116	637270876	396.0	71.2013493546	0.901750025289	GUBGYTABKSRVRQ-CUHNMECISA-N	1.0	WQZGKKKJIJFFOK-VFUOTHLCSA-N	direct	637270876	1622.0	91.251811973	1.0	142.402698709	0.450875012644	2.01	0.842621662268
20255117	637270876	396.0	71.2013493546	0.901750025289	GUBGYTABKSRVRQ-CUHNMECISA-N	1.0	WQZGKKKJIJFFOK-VFUOTHLCSA-N	direct	637270876	10460.0	91.2240256689	1.0	142.402698709	0.450875012644	2.01	0.842621662268
20255118	637270876	396.0	71.2013493546	0.901750025289	GUBGYTABKSRVRQ-CUHNMECISA-N	1.0	WQZGKKKJIJFFOK-VFUOTHLCSA-N	direct	637270876	13745.0	91.2240256689	1.0	142.402698709	0.450875012644	2.01	0.842621662268
20255119	637270876	396.0	71.2013493546	0.901750025289	GUBGYTABKSRVRQ-CUHNMECISA-N	1.0	WQZGKKKJIJFFOK-VFUOTHLCSA-N	direct	637270876	339.0	90.5867002359	1.0	142.402698709	0.450875012644	2.01	0.842621662268
20255120	637270876	396.0	71.2013493546	0.901750025289	GUBGYTABKSRVRQ-CUHNMECISA-N	1.0	WQZGKKKJIJFFOK-VFUOTHLCSA-N	direct	637270876	3584.0	90.5867002359	1.0	142.402698709	0.450875012644	2.01	0.842621662268
20255121	637270876	396.0	71.2013493546	0.901750025289	GUBGYTABKSRVRQ-CUHNMECISA-N	1.0	WQZGKKKJIJFFOK-VFUOTHLCSA-N	direct	637270876	6831.0	90.5867002359	1.0	142.402698709	0.450875012644	2.01	0.842621662268
20255124	637270876	396.0	71.2013493546	0.901750025289	GUBGYTABKSRVRQ-CUHNMECISA-N	1.0	WQZGKKKJIJFFOK-VFUOTHLCSA-N	direct	637270876	15001.0	86.9746941347	1.0	142.402698709	0.450875012644	2.01	0.842621662268
20255125	637270876	396.0	71.2013493546	0.901750025289	GUBGYTABKSRVRQ-CUHNMECISA-N	1.0	WQZGKKKJIJFFOK-VFUOTHLCSA-N	direct	637270876	4365.0	85.30980392	1.0	142.402698709	0.450875012644	2.01	0.842621662268
20255126	637270876	396.0	71.2013493546	0.901750025289	GUBGYTABKSRVRQ-CUHNMECISA-N	1.0	WQZGKKKJIJFFOK-VFUOTHLCSA-N	direct	637270876	4037.0	83.6458915609	1.0	142.402698709	0.450875012644	2.01	0.842621662268
19488762	637266769	10163.0	72.4412914295	0.88620586045	GUBGYTABKSRVRQ-CUHNMECISA-N	1.0	WQZGKKKJIJFFOK-GASJEMHNSA-N	direct	637266769	13591.0	87.9871627753	1.0	144.882582859	0.443102930225	2.01	0.842595670847
19488763	637266769	10163.0	72.4412914295	0.88620586045	GUBGYTABKSRVRQ-CUHNMECISA-N	1.0	WQZGKKKJIJFFOK-GASJEMHNSA-N	direct	637266769	15081.0	87.9871627753	1.0	144.882582859	0.443102930225	2.01	0.842595670847
19488764	637266769	10163.0	72.4412914295	0.88620586045	GUBGYTABKSRVRQ-CUHNMECISA-N	1.0	WQZGKKKJIJFFOK-GASJEMHNSA-N	direct	637266769	339.0	82.9065783148	1.0	144.882582859	0.443102930225	2.01	0.842595670847
19488765	637266769	10163.0	72.4412914295	0.88620586045	GUBGYTABKSRVRQ-CUHNMECISA-N	1.0	WQZGKKKJIJFFOK-GASJEMHNSA-N	direct	637266769	3584.0	82.9065783148	1.0	144.882582859	0.443102930225	2.01	0.842595670847
19488766	637266769	10163.0	72.4412914295	0.88620586045	GUBGYTABKSRVRQ-CUHNMECISA-N	1.0	WQZGKKKJIJFFOK-GASJEMHNSA-N	direct	637266769	15001.0	82.9065783148	1.0	144.882582859	0.443102930225	2.01	0.842595670847
19488767	637266769	10163.0	72.4412914295	0.88620586045	GUBGYTABKSRVRQ-CUHNMECISA-N	1.0	WQZGKKKJIJFFOK-GASJEMHNSA-N	direct	637266769	10460.0	82.735182177	1.0	144.882582859	0.443102930225	2.01	0.842595670847
19488768	637266769	10163.0	72.4412914295	0.88620586045	GUBGYTABKSRVRQ-CUHNMECISA-N	1.0	WQZGKKKJIJFFOK-GASJEMHNSA-N	direct	637266769	13745.0	82.735182177	1.0	144.882582859	0.443102930225	2.01	0.842595670847
19488769	637266769	10163.0	72.4412914295	0.88620586045	GUBGYTABKSRVRQ-CUHNMECISA-N	1.0	WQZGKKKJIJFFOK-GASJEMHNSA-N	direct	637266769	1622.0	79.9913998282	1.0	144.882582859	0.443102930225	2.01	0.842595670847
19488770	637266769	10163.0	72.4412914295	0.88620586045	GUBGYTABKSRVRQ-CUHNMECISA-N	1.0	WQZGKKKJIJFFOK-GASJEMHNSA-N	direct	637266769	10861.0	79.8696662315	1.0	144.882582859	0.443102930225	2.01	0.842595670847
19488771	637266769	10163.0	72.4412914295	0.88620586045	GUBGYTABKSRVRQ-CUHNMECISA-N	1.0	WQZGKKKJIJFFOK-GASJEMHNSA-N	direct	637266769	11071.0	79.8696662315	1.0	144.882582859	0.443102930225	2.01	0.842595670847
19488772	637266769	10163.0	72.4412914295	0.88620586045	GUBGYTABKSRVRQ-CUHNMECISA-N	1.0	WQZGKKKJIJFFOK-GASJEMHNSA-N	direct	637266769	4005.0	79.5142785735	1.0	144.882582859	0.443102930225	2.01	0.842595670847
19488773	637266769	10163.0	72.4412914295	0.88620586045	GUBGYTABKSRVRQ-CUHNMECISA-N	1.0	WQZGKKKJIJFFOK-GASJEMHNSA-N	direct	637266769	11881.0	79.5142785735	1.0	144.882582859	0.443102930225	2.01	0.842595670847
19488774	637266769	10163.0	72.4412914295	0.88620586045	GUBGYTABKSRVRQ-CUHNMECISA-N	1.0	WQZGKKKJIJFFOK-GASJEMHNSA-N	direct	637266769	13196.0	79.5142785735	1.0	144.882582859	0.443102930225	2.01	0.842595670847
19488775	637266769	10163.0	72.4412914295	0.88620586045	GUBGYTABKSRVRQ-CUHNMECISA-N	1.0	WQZGKKKJIJFFOK-GASJEMHNSA-N	direct	637266769	4267.0	78.6925039621	1.0	144.882582859	0.443102930225	2.01	0.842595670847
19488776	637266769	10163.0	72.4412914295	0.88620586045	GUBGYTABKSRVRQ-CUHNMECISA-N	1.0	WQZGKKKJIJFFOK-GASJEMHNSA-N	direct	637266769	1849.0	78.2118316289	1.0	144.882582859	0.443102930225	2.01	0.842595670847
51987723	637270288	15980.0	42.3788237182	0.902555688805	GUBGYTABKSRVRQ-CUHNMECISA-N	1.0	WQZGKKKJIJFFOK-GASJEMHNSA-N	direct	637270288	15980.0	35.5543957967	2.0	71.1087915935	0.451277844403	2.01	0.842535773152
7517257	637266903	14875.0	71.0520763802	0.902555688805	GUBGYTABKSRVRQ-CUHNMECISA-N	1.0	WQZGKKKJIJFFOK-GASJEMHNSA-N	direct	637266903	5031.0	85.8996294549	1.0	142.10415276	0.451277844403	2.01	0.842367724681
7517259	637266903	14875.0	71.0520763802	0.902555688805	GUBGYTABKSRVRQ-CUHNMECISA-N	1.0	WQZGKKKJIJFFOK-GASJEMHNSA-N	direct	637266903	12891.0	73.189767482	1.0	142.10415276	0.451277844403	2.01	0.842367724681
51987787	637270288	15980.0	42.3788237182	0.901750025289	GUBGYTABKSRVRQ-CUHNMECISA-N	1.0	WQZGKKKJIJFFOK-GASJEMHNSA-N	direct	637270288	15980.0	35.5543957967	2.0	71.1087915935	0.450875012644	2.01	0.842347688449
7517305	637266903	14875.0	71.0520763802	0.901750025289	GUBGYTABKSRVRQ-CUHNMECISA-N	1.0	WQZGKKKJIJFFOK-GASJEMHNSA-N	direct	637266903	5031.0	85.8996294549	1.0	142.10415276	0.450875012644	2.01	0.842179677492
7517307	637266903	14875.0	71.0520763802	0.901750025289	GUBGYTABKSRVRQ-CUHNMECISA-N	1.0	WQZGKKKJIJFFOK-GASJEMHNSA-N	direct	637266903	12891.0	73.189767482	1.0	142.10415276	0.450875012644	2.01	0.842179677492
7517323	637266903	5031.0	83.0362121727	0.87412910321	GUBGYTABKSRVRQ-CUHNMECISA-N	1.0	WQZGKKKJIJFFOK-GASJEMHNSA-N	direct	637266903	12891.0	73.189767482	1.0	146.379534964	0.437064551605	2.01	0.84187092295
7517324	637266903	5031.0	83.0362121727	0.87412910321	GUBGYTABKSRVRQ-CUHNMECISA-N	1.0	WQZGKKKJIJFFOK-GASJEMHNSA-N	direct	637266903	14875.0	73.189767482	1.0	146.379534964	0.437064551605	2.01	0.84187092295
15356653	637267041	7411.0	73.1791420106	0.87412910321	GUBGYTABKSRVRQ-CUHNMECISA-N	1.0	WQZGKKKJIJFFOK-GASJEMHNSA-N	direct	637267041	5031.0	96.9625735021	1.0	146.358284021	0.437064551605	2.01	0.841840366211
15356654	637267041	7411.0	73.1791420106	0.87412910321	GUBGYTABKSRVRQ-CUHNMECISA-N	1.0	WQZGKKKJIJFFOK-GASJEMHNSA-N	direct	637267041	339.0	96.2781893848	1.0	146.358284021	0.437064551605	2.01	0.841840366211
15356655	637267041	7411.0	73.1791420106	0.87412910321	GUBGYTABKSRVRQ-CUHNMECISA-N	1.0	WQZGKKKJIJFFOK-GASJEMHNSA-N	direct	637267041	3584.0	96.2781893848	1.0	146.358284021	0.437064551605	2.01	0.841840366211
15356656	637267041	7411.0	73.1791420106	0.87412910321	GUBGYTABKSRVRQ-CUHNMECISA-N	1.0	WQZGKKKJIJFFOK-GASJEMHNSA-N	direct	637267041	6831.0	96.2781893848	1.0	146.358284021	0.437064551605	2.01	0.841840366211
15356657	637267041	7411.0	73.1791420106	0.87412910321	GUBGYTABKSRVRQ-CUHNMECISA-N	1.0	WQZGKKKJIJFFOK-GASJEMHNSA-N	direct	637267041	4267.0	95.9065783148	1.0	146.358284021	0.437064551605	2.01	0.841840366211
15356660	637267041	7411.0	73.1791420106	0.87412910321	GUBGYTABKSRVRQ-CUHNMECISA-N	1.0	WQZGKKKJIJFFOK-GASJEMHNSA-N	direct	637267041	15001.0	95.6307841426	1.0	146.358284021	0.437064551605	2.01	0.841840366211
15356661	637267041	7411.0	73.1791420106	0.87412910321	GUBGYTABKSRVRQ-CUHNMECISA-N	1.0	WQZGKKKJIJFFOK-GASJEMHNSA-N	direct	637267041	1622.0	92.9430951487	1.0	146.358284021	0.437064551605	2.01	0.841840366211
15356662	637267041	7411.0	73.1791420106	0.87412910321	GUBGYTABKSRVRQ-CUHNMECISA-N	1.0	WQZGKKKJIJFFOK-GASJEMHNSA-N	direct	637267041	4005.0	91.288192771	1.0	146.358284021	0.437064551605	2.01	0.841840366211
15356663	637267041	7411.0	73.1791420106	0.87412910321	GUBGYTABKSRVRQ-CUHNMECISA-N	1.0	WQZGKKKJIJFFOK-GASJEMHNSA-N	direct	637267041	11881.0	91.288192771	1.0	146.358284021	0.437064551605	2.01	0.841840366211
15356664	637267041	7411.0	73.1791420106	0.87412910321	GUBGYTABKSRVRQ-CUHNMECISA-N	1.0	WQZGKKKJIJFFOK-GASJEMHNSA-N	direct	637267041	13196.0	91.288192771	1.0	146.358284021	0.437064551605	2.01	0.841840366211
15356665	637267041	7411.0	73.1791420106	0.87412910321	GUBGYTABKSRVRQ-CUHNMECISA-N	1.0	WQZGKKKJIJFFOK-GASJEMHNSA-N	direct	637267041	1849.0	90.9244530386	1.0	146.358284021	0.437064551605	2.01	0.841840366211
15356973	637267041	396.0	73.1791420106	0.87412910321	GUBGYTABKSRVRQ-CUHNMECISA-N	1.0	WQZGKKKJIJFFOK-VFUOTHLCSA-N	direct	637267041	5031.0	96.9625735021	1.0	146.358284021	0.437064551605	2.01	0.841840366211
15356974	637267041	396.0	73.1791420106	0.87412910321	GUBGYTABKSRVRQ-CUHNMECISA-N	1.0	WQZGKKKJIJFFOK-VFUOTHLCSA-N	direct	637267041	339.0	96.2781893848	1.0	146.358284021	0.437064551605	2.01	0.841840366211
15356975	637267041	396.0	73.1791420106	0.87412910321	GUBGYTABKSRVRQ-CUHNMECISA-N	1.0	WQZGKKKJIJFFOK-VFUOTHLCSA-N	direct	637267041	3584.0	96.2781893848	1.0	146.358284021	0.437064551605	2.01	0.841840366211
15356976	637267041	396.0	73.1791420106	0.87412910321	GUBGYTABKSRVRQ-CUHNMECISA-N	1.0	WQZGKKKJIJFFOK-VFUOTHLCSA-N	direct	637267041	6831.0	96.2781893848	1.0	146.358284021	0.437064551605	2.01	0.841840366211
15356977	637267041	396.0	73.1791420106	0.87412910321	GUBGYTABKSRVRQ-CUHNMECISA-N	1.0	WQZGKKKJIJFFOK-VFUOTHLCSA-N	direct	637267041	4267.0	95.9065783148	1.0	146.358284021	0.437064551605	2.01	0.841840366211
15356980	637267041	396.0	73.1791420106	0.87412910321	GUBGYTABKSRVRQ-CUHNMECISA-N	1.0	WQZGKKKJIJFFOK-VFUOTHLCSA-N	direct	637267041	15001.0	95.6307841426	1.0	146.358284021	0.437064551605	2.01	0.841840366211
15356981	637267041	396.0	73.1791420106	0.87412910321	GUBGYTABKSRVRQ-CUHNMECISA-N	1.0	WQZGKKKJIJFFOK-VFUOTHLCSA-N	direct	637267041	1622.0	92.9430951487	1.0	146.358284021	0.437064551605	2.01	0.841840366211
15356982	637267041	396.0	73.1791420106	0.87412910321	GUBGYTABKSRVRQ-CUHNMECISA-N	1.0	WQZGKKKJIJFFOK-VFUOTHLCSA-N	direct	637267041	4005.0	91.288192771	1.0	146.358284021	0.437064551605	2.01	0.841840366211
15356983	637267041	396.0	73.1791420106	0.87412910321	GUBGYTABKSRVRQ-CUHNMECISA-N	1.0	WQZGKKKJIJFFOK-VFUOTHLCSA-N	direct	637267041	11881.0	91.288192771	1.0	146.358284021	0.437064551605	2.01	0.841840366211
15356984	637267041	396.0	73.1791420106	0.87412910321	GUBGYTABKSRVRQ-CUHNMECISA-N	1.0	WQZGKKKJIJFFOK-VFUOTHLCSA-N	direct	637267041	13196.0	91.288192771	1.0	146.358284021	0.437064551605	2.01	0.841840366211
15356985	637267041	396.0	73.1791420106	0.87412910321	GUBGYTABKSRVRQ-CUHNMECISA-N	1.0	WQZGKKKJIJFFOK-VFUOTHLCSA-N	direct	637267041	1849.0	90.9244530386	1.0	146.358284021	0.437064551605	2.01	0.841840366211
13163744	637265280	7411.0	76.6556077263	0.833444503492	GUBGYTABKSRVRQ-CUHNMECISA-N	1.0	WQZGKKKJIJFFOK-GASJEMHNSA-N	direct	637265280	5031.0	100.013676223	1.0	153.311215453	0.416722251746	2.01	0.841577619395
13163745	637265280	7411.0	76.6556077263	0.833444503492	GUBGYTABKSRVRQ-CUHNMECISA-N	1.0	WQZGKKKJIJFFOK-GASJEMHNSA-N	direct	637265280	339.0	97.19859629	1.0	153.311215453	0.416722251746	2.01	0.841577619395
13163746	637265280	7411.0	76.6556077263	0.833444503492	GUBGYTABKSRVRQ-CUHNMECISA-N	1.0	WQZGKKKJIJFFOK-GASJEMHNSA-N	direct	637265280	3584.0	97.19859629	1.0	153.311215453	0.416722251746	2.01	0.841577619395
13163747	637265280	7411.0	76.6556077263	0.833444503492	GUBGYTABKSRVRQ-CUHNMECISA-N	1.0	WQZGKKKJIJFFOK-GASJEMHNSA-N	direct	637265280	6831.0	97.19859629	1.0	153.311215453	0.416722251746	2.01	0.841577619395
13163748	637265280	7411.0	76.6556077263	0.833444503492	GUBGYTABKSRVRQ-CUHNMECISA-N	1.0	WQZGKKKJIJFFOK-GASJEMHNSA-N	direct	637265280	4267.0	95.8632794328	1.0	153.311215453	0.416722251746	2.01	0.841577619395
13163749	637265280	7411.0	76.6556077263	0.833444503492	GUBGYTABKSRVRQ-CUHNMECISA-N	1.0	WQZGKKKJIJFFOK-GASJEMHNSA-N	direct	637265280	1622.0	94.5816987087	1.0	153.311215453	0.416722251746	2.01	0.841577619395
13163750	637265280	7411.0	76.6556077263	0.833444503492	GUBGYTABKSRVRQ-CUHNMECISA-N	1.0	WQZGKKKJIJFFOK-GASJEMHNSA-N	direct	637265280	1383.0	93.8996294549	1.0	153.311215453	0.416722251746	2.01	0.841577619395
13163751	637265280	7411.0	76.6556077263	0.833444503492	GUBGYTABKSRVRQ-CUHNMECISA-N	1.0	WQZGKKKJIJFFOK-GASJEMHNSA-N	direct	637265280	4366.0	93.8996294549	1.0	153.311215453	0.416722251746	2.01	0.841577619395
13164024	637265280	396.0	76.6556077263	0.833444503492	GUBGYTABKSRVRQ-CUHNMECISA-N	1.0	WQZGKKKJIJFFOK-VFUOTHLCSA-N	direct	637265280	5031.0	100.013676223	1.0	153.311215453	0.416722251746	2.01	0.841577619395
13164025	637265280	396.0	76.6556077263	0.833444503492	GUBGYTABKSRVRQ-CUHNMECISA-N	1.0	WQZGKKKJIJFFOK-VFUOTHLCSA-N	direct	637265280	339.0	97.19859629	1.0	153.311215453	0.416722251746	2.01	0.841577619395
13164026	637265280	396.0	76.6556077263	0.833444503492	GUBGYTABKSRVRQ-CUHNMECISA-N	1.0	WQZGKKKJIJFFOK-VFUOTHLCSA-N	direct	637265280	3584.0	97.19859629	1.0	153.311215453	0.416722251746	2.01	0.841577619395
13164027	637265280	396.0	76.6556077263	0.833444503492	GUBGYTABKSRVRQ-CUHNMECISA-N	1.0	WQZGKKKJIJFFOK-VFUOTHLCSA-N	direct	637265280	6831.0	97.19859629	1.0	153.311215453	0.416722251746	2.01	0.841577619395
13164028	637265280	396.0	76.6556077263	0.833444503492	GUBGYTABKSRVRQ-CUHNMECISA-N	1.0	WQZGKKKJIJFFOK-VFUOTHLCSA-N	direct	637265280	4267.0	95.8632794328	1.0	153.311215453	0.416722251746	2.01	0.841577619395
13164029	637265280	396.0	76.6556077263	0.833444503492	GUBGYTABKSRVRQ-CUHNMECISA-N	1.0	WQZGKKKJIJFFOK-VFUOTHLCSA-N	direct	637265280	1622.0	94.5816987087	1.0	153.311215453	0.416722251746	2.01	0.841577619395
13164030	637265280	396.0	76.6556077263	0.833444503492	GUBGYTABKSRVRQ-CUHNMECISA-N	1.0	WQZGKKKJIJFFOK-VFUOTHLCSA-N	direct	637265280	1383.0	93.8996294549	1.0	153.311215453	0.416722251746	2.01	0.841577619395
13164031	637265280	396.0	76.6556077263	0.833444503492	GUBGYTABKSRVRQ-CUHNMECISA-N	1.0	WQZGKKKJIJFFOK-VFUOTHLCSA-N	direct	637265280	4366.0	93.8996294549	1.0	153.311215453	0.416722251746	2.01	0.841577619395
50548368	637271761	7135.0	70.8356471442	0.902555688805	GUBGYTABKSRVRQ-CUHNMECISA-N	1.0	WQZGKKKJIJFFOK-GASJEMHNSA-N	direct	637271761	8940.0	70.6989700043	1.0	141.397940009	0.451277844403	2.01	0.841319193199
50548443	637271761	8940.0	70.8356471442	0.902555688805	GUBGYTABKSRVRQ-CUHNMECISA-N	1.0	WQZGKKKJIJFFOK-PQMKYFCFSA-N	direct	637271761	7135.0	70.6989700043	1.0	141.397940009	0.451277844403	2.01	0.841319193199
50548524	637271761	7135.0	70.8356471442	0.901750025289	GUBGYTABKSRVRQ-CUHNMECISA-N	1.0	WQZGKKKJIJFFOK-GASJEMHNSA-N	direct	637271761	8940.0	70.6989700043	1.0	141.397940009	0.450875012644	2.01	0.841131380081
50548599	637271761	8940.0	70.8356471442	0.901750025289	GUBGYTABKSRVRQ-CUHNMECISA-N	1.0	WQZGKKKJIJFFOK-PQMKYFCFSA-N	direct	637271761	7135.0	70.6989700043	1.0	141.397940009	0.450875012644	2.01	0.841131380081
47068046	637271303	13745.0	35.920818754	0.88620586045	GUBGYTABKSRVRQ-CUHNMECISA-N	1.0	WQZGKKKJIJFFOK-GASJEMHNSA-N	direct	637271303	13745.0	92.4156687756	2.0	71.8416375079	0.443102930225	2.01	0.840846523927
17851642	637271826	7411.0	76.3893398369	0.833444503492	GUBGYTABKSRVRQ-CUHNMECISA-N	1.0	WQZGKKKJIJFFOK-GASJEMHNSA-N	direct	637271826	5031.0	100.903089987	1.0	152.778679674	0.416722251746	2.01	0.840845847819
17851643	637271826	7411.0	76.3893398369	0.833444503492	GUBGYTABKSRVRQ-CUHNMECISA-N	1.0	WQZGKKKJIJFFOK-GASJEMHNSA-N	direct	637271826	13591.0	99.54668166	1.0	152.778679674	0.416722251746	2.01	0.840845847819
17851644	637271826	7411.0	76.3893398369	0.833444503492	GUBGYTABKSRVRQ-CUHNMECISA-N	1.0	WQZGKKKJIJFFOK-GASJEMHNSA-N	direct	637271826	15081.0	99.54668166	1.0	152.778679674	0.416722251746	2.01	0.840845847819
17851645	637271826	7411.0	76.3893398369	0.833444503492	GUBGYTABKSRVRQ-CUHNMECISA-N	1.0	WQZGKKKJIJFFOK-GASJEMHNSA-N	direct	637271826	1849.0	98.2757241304	1.0	152.778679674	0.416722251746	2.01	0.840845847819
17851646	637271826	7411.0	76.3893398369	0.833444503492	GUBGYTABKSRVRQ-CUHNMECISA-N	1.0	WQZGKKKJIJFFOK-GASJEMHNSA-N	direct	637271826	4365.0	95.0741724254	1.0	152.778679674	0.416722251746	2.01	0.840845847819
17851647	637271826	7411.0	76.3893398369	0.833444503492	GUBGYTABKSRVRQ-CUHNMECISA-N	1.0	WQZGKKKJIJFFOK-GASJEMHNSA-N	direct	637271826	339.0	93.1706962272	1.0	152.778679674	0.416722251746	2.01	0.840845847819
17851648	637271826	7411.0	76.3893398369	0.833444503492	GUBGYTABKSRVRQ-CUHNMECISA-N	1.0	WQZGKKKJIJFFOK-GASJEMHNSA-N	direct	637271826	3584.0	93.1706962272	1.0	152.778679674	0.416722251746	2.01	0.840845847819
17851649	637271826	7411.0	76.3893398369	0.833444503492	GUBGYTABKSRVRQ-CUHNMECISA-N	1.0	WQZGKKKJIJFFOK-GASJEMHNSA-N	direct	637271826	6831.0	93.1706962272	1.0	152.778679674	0.416722251746	2.01	0.840845847819
17851650	637271826	7411.0	76.3893398369	0.833444503492	GUBGYTABKSRVRQ-CUHNMECISA-N	1.0	WQZGKKKJIJFFOK-GASJEMHNSA-N	direct	637271826	1622.0	92.4828041021	1.0	152.778679674	0.416722251746	2.01	0.840845847819
17851653	637271826	7411.0	76.3893398369	0.833444503492	GUBGYTABKSRVRQ-CUHNMECISA-N	1.0	WQZGKKKJIJFFOK-GASJEMHNSA-N	direct	637271826	15001.0	92.1040252676	1.0	152.778679674	0.416722251746	2.01	0.840845847819
17851654	637271826	7411.0	76.3893398369	0.833444503492	GUBGYTABKSRVRQ-CUHNMECISA-N	1.0	WQZGKKKJIJFFOK-GASJEMHNSA-N	direct	637271826	1383.0	91.2790142558	1.0	152.778679674	0.416722251746	2.01	0.840845847819
17851655	637271826	7411.0	76.3893398369	0.833444503492	GUBGYTABKSRVRQ-CUHNMECISA-N	1.0	WQZGKKKJIJFFOK-GASJEMHNSA-N	direct	637271826	4366.0	91.2790142558	1.0	152.778679674	0.416722251746	2.01	0.840845847819
17851962	637271826	396.0	76.3893398369	0.833444503492	GUBGYTABKSRVRQ-CUHNMECISA-N	1.0	WQZGKKKJIJFFOK-VFUOTHLCSA-N	direct	637271826	5031.0	100.903089987	1.0	152.778679674	0.416722251746	2.01	0.840845847819
17851963	637271826	396.0	76.3893398369	0.833444503492	GUBGYTABKSRVRQ-CUHNMECISA-N	1.0	WQZGKKKJIJFFOK-VFUOTHLCSA-N	direct	637271826	13591.0	99.54668166	1.0	152.778679674	0.416722251746	2.01	0.840845847819
17851964	637271826	396.0	76.3893398369	0.833444503492	GUBGYTABKSRVRQ-CUHNMECISA-N	1.0	WQZGKKKJIJFFOK-VFUOTHLCSA-N	direct	637271826	15081.0	99.54668166	1.0	152.778679674	0.416722251746	2.01	0.840845847819
17851965	637271826	396.0	76.3893398369	0.833444503492	GUBGYTABKSRVRQ-CUHNMECISA-N	1.0	WQZGKKKJIJFFOK-VFUOTHLCSA-N	direct	637271826	1849.0	98.2757241304	1.0	152.778679674	0.416722251746	2.01	0.840845847819
17851966	637271826	396.0	76.3893398369	0.833444503492	GUBGYTABKSRVRQ-CUHNMECISA-N	1.0	WQZGKKKJIJFFOK-VFUOTHLCSA-N	direct	637271826	4365.0	95.0741724254	1.0	152.778679674	0.416722251746	2.01	0.840845847819
17851967	637271826	396.0	76.3893398369	0.833444503492	GUBGYTABKSRVRQ-CUHNMECISA-N	1.0	WQZGKKKJIJFFOK-VFUOTHLCSA-N	direct	637271826	339.0	93.1706962272	1.0	152.778679674	0.416722251746	2.01	0.840845847819
17851968	637271826	396.0	76.3893398369	0.833444503492	GUBGYTABKSRVRQ-CUHNMECISA-N	1.0	WQZGKKKJIJFFOK-VFUOTHLCSA-N	direct	637271826	3584.0	93.1706962272	1.0	152.778679674	0.416722251746	2.01	0.840845847819
17851969	637271826	396.0	76.3893398369	0.833444503492	GUBGYTABKSRVRQ-CUHNMECISA-N	1.0	WQZGKKKJIJFFOK-VFUOTHLCSA-N	direct	637271826	6831.0	93.1706962272	1.0	152.778679674	0.416722251746	2.01	0.840845847819
17851970	637271826	396.0	76.3893398369	0.833444503492	GUBGYTABKSRVRQ-CUHNMECISA-N	1.0	WQZGKKKJIJFFOK-VFUOTHLCSA-N	direct	637271826	1622.0	92.4828041021	1.0	152.778679674	0.416722251746	2.01	0.840845847819
17851973	637271826	396.0	76.3893398369	0.833444503492	GUBGYTABKSRVRQ-CUHNMECISA-N	1.0	WQZGKKKJIJFFOK-VFUOTHLCSA-N	direct	637271826	15001.0	92.1040252676	1.0	152.778679674	0.416722251746	2.01	0.840845847819
17851974	637271826	396.0	76.3893398369	0.833444503492	GUBGYTABKSRVRQ-CUHNMECISA-N	1.0	WQZGKKKJIJFFOK-VFUOTHLCSA-N	direct	637271826	1383.0	91.2790142558	1.0	152.778679674	0.416722251746	2.01	0.840845847819
17851975	637271826	396.0	76.3893398369	0.833444503492	GUBGYTABKSRVRQ-CUHNMECISA-N	1.0	WQZGKKKJIJFFOK-VFUOTHLCSA-N	direct	637271826	4366.0	91.2790142558	1.0	152.778679674	0.416722251746	2.01	0.840845847819
45992977	637268033	6123.0	72.7281583935	0.87412910321	GUBGYTABKSRVRQ-CUHNMECISA-N	1.0	WQZGKKKJIJFFOK-GASJEMHNSA-N	direct	637268033	13330.0	79.2291479884	1.0	145.456316787	0.437064551605	2.01	0.840540348318
45992984	637268033	13330.0	72.7281583935	0.87412910321	GUBGYTABKSRVRQ-CUHNMECISA-N	1.0	WQZGKKKJIJFFOK-GASJEMHNSA-N	direct	637268033	6123.0	79.2291479884	1.0	145.456316787	0.437064551605	2.01	0.840540348318
17853215	637271826	10163.0	70.3242216583	0.902555688805	GUBGYTABKSRVRQ-CUHNMECISA-N	1.0	WQZGKKKJIJFFOK-GASJEMHNSA-N	direct	637271826	339.0	93.1706962272	1.0	140.648443317	0.451277844403	2.01	0.840202091992
17853216	637271826	10163.0	70.3242216583	0.902555688805	GUBGYTABKSRVRQ-CUHNMECISA-N	1.0	WQZGKKKJIJFFOK-GASJEMHNSA-N	direct	637271826	3584.0	93.1706962272	1.0	140.648443317	0.451277844403	2.01	0.840202091992
17853217	637271826	10163.0	70.3242216583	0.902555688805	GUBGYTABKSRVRQ-CUHNMECISA-N	1.0	WQZGKKKJIJFFOK-GASJEMHNSA-N	direct	637271826	6831.0	93.1706962272	1.0	140.648443317	0.451277844403	2.01	0.840202091992
17853218	637271826	10163.0	70.3242216583	0.902555688805	GUBGYTABKSRVRQ-CUHNMECISA-N	1.0	WQZGKKKJIJFFOK-GASJEMHNSA-N	direct	637271826	1622.0	92.4828041021	1.0	140.648443317	0.451277844403	2.01	0.840202091992
17853221	637271826	10163.0	70.3242216583	0.902555688805	GUBGYTABKSRVRQ-CUHNMECISA-N	1.0	WQZGKKKJIJFFOK-GASJEMHNSA-N	direct	637271826	15001.0	92.1040252676	1.0	140.648443317	0.451277844403	2.01	0.840202091992
17853222	637271826	10163.0	70.3242216583	0.902555688805	GUBGYTABKSRVRQ-CUHNMECISA-N	1.0	WQZGKKKJIJFFOK-GASJEMHNSA-N	direct	637271826	1383.0	91.2790142558	1.0	140.648443317	0.451277844403	2.01	0.840202091992
17853223	637271826	10163.0	70.3242216583	0.902555688805	GUBGYTABKSRVRQ-CUHNMECISA-N	1.0	WQZGKKKJIJFFOK-GASJEMHNSA-N	direct	637271826	4366.0	91.2790142558	1.0	140.648443317	0.451277844403	2.01	0.840202091992
17856127	637271826	10163.0	70.3242216583	0.901750025289	GUBGYTABKSRVRQ-CUHNMECISA-N	1.0	WQZGKKKJIJFFOK-GASJEMHNSA-N	direct	637271826	339.0	93.1706962272	1.0	140.648443317	0.450875012644	2.01	0.840014528251
17856128	637271826	10163.0	70.3242216583	0.901750025289	GUBGYTABKSRVRQ-CUHNMECISA-N	1.0	WQZGKKKJIJFFOK-GASJEMHNSA-N	direct	637271826	3584.0	93.1706962272	1.0	140.648443317	0.450875012644	2.01	0.840014528251
17856129	637271826	10163.0	70.3242216583	0.901750025289	GUBGYTABKSRVRQ-CUHNMECISA-N	1.0	WQZGKKKJIJFFOK-GASJEMHNSA-N	direct	637271826	6831.0	93.1706962272	1.0	140.648443317	0.450875012644	2.01	0.840014528251
17856130	637271826	10163.0	70.3242216583	0.901750025289	GUBGYTABKSRVRQ-CUHNMECISA-N	1.0	WQZGKKKJIJFFOK-GASJEMHNSA-N	direct	637271826	1622.0	92.4828041021	1.0	140.648443317	0.450875012644	2.01	0.840014528251
17856133	637271826	10163.0	70.3242216583	0.901750025289	GUBGYTABKSRVRQ-CUHNMECISA-N	1.0	WQZGKKKJIJFFOK-GASJEMHNSA-N	direct	637271826	15001.0	92.1040252676	1.0	140.648443317	0.450875012644	2.01	0.840014528251
17856134	637271826	10163.0	70.3242216583	0.901750025289	GUBGYTABKSRVRQ-CUHNMECISA-N	1.0	WQZGKKKJIJFFOK-GASJEMHNSA-N	direct	637271826	1383.0	91.2790142558	1.0	140.648443317	0.450875012644	2.01	0.840014528251
17856135	637271826	10163.0	70.3242216583	0.901750025289	GUBGYTABKSRVRQ-CUHNMECISA-N	1.0	WQZGKKKJIJFFOK-GASJEMHNSA-N	direct	637271826	4366.0	91.2790142558	1.0	140.648443317	0.450875012644	2.01	0.840014528251
19489302	637266769	10163.0	72.4412914295	0.87412910321	GUBGYTABKSRVRQ-CUHNMECISA-N	1.0	WQZGKKKJIJFFOK-GASJEMHNSA-N	direct	637266769	13591.0	87.9871627753	1.0	144.882582859	0.437064551605	2.01	0.839710268397
19489303	637266769	10163.0	72.4412914295	0.87412910321	GUBGYTABKSRVRQ-CUHNMECISA-N	1.0	WQZGKKKJIJFFOK-GASJEMHNSA-N	direct	637266769	15081.0	87.9871627753	1.0	144.882582859	0.437064551605	2.01	0.839710268397
19489304	637266769	10163.0	72.4412914295	0.87412910321	GUBGYTABKSRVRQ-CUHNMECISA-N	1.0	WQZGKKKJIJFFOK-GASJEMHNSA-N	direct	637266769	339.0	82.9065783148	1.0	144.882582859	0.437064551605	2.01	0.839710268397
19489305	637266769	10163.0	72.4412914295	0.87412910321	GUBGYTABKSRVRQ-CUHNMECISA-N	1.0	WQZGKKKJIJFFOK-GASJEMHNSA-N	direct	637266769	3584.0	82.9065783148	1.0	144.882582859	0.437064551605	2.01	0.839710268397
19489306	637266769	10163.0	72.4412914295	0.87412910321	GUBGYTABKSRVRQ-CUHNMECISA-N	1.0	WQZGKKKJIJFFOK-GASJEMHNSA-N	direct	637266769	15001.0	82.9065783148	1.0	144.882582859	0.437064551605	2.01	0.839710268397
19489307	637266769	10163.0	72.4412914295	0.87412910321	GUBGYTABKSRVRQ-CUHNMECISA-N	1.0	WQZGKKKJIJFFOK-GASJEMHNSA-N	direct	637266769	10460.0	82.735182177	1.0	144.882582859	0.437064551605	2.01	0.839710268397
19489308	637266769	10163.0	72.4412914295	0.87412910321	GUBGYTABKSRVRQ-CUHNMECISA-N	1.0	WQZGKKKJIJFFOK-GASJEMHNSA-N	direct	637266769	13745.0	82.735182177	1.0	144.882582859	0.437064551605	2.01	0.839710268397
19489309	637266769	10163.0	72.4412914295	0.87412910321	GUBGYTABKSRVRQ-CUHNMECISA-N	1.0	WQZGKKKJIJFFOK-GASJEMHNSA-N	direct	637266769	1622.0	79.9913998282	1.0	144.882582859	0.437064551605	2.01	0.839710268397
19489310	637266769	10163.0	72.4412914295	0.87412910321	GUBGYTABKSRVRQ-CUHNMECISA-N	1.0	WQZGKKKJIJFFOK-GASJEMHNSA-N	direct	637266769	10861.0	79.8696662315	1.0	144.882582859	0.437064551605	2.01	0.839710268397
19489311	637266769	10163.0	72.4412914295	0.87412910321	GUBGYTABKSRVRQ-CUHNMECISA-N	1.0	WQZGKKKJIJFFOK-GASJEMHNSA-N	direct	637266769	11071.0	79.8696662315	1.0	144.882582859	0.437064551605	2.01	0.839710268397
19489312	637266769	10163.0	72.4412914295	0.87412910321	GUBGYTABKSRVRQ-CUHNMECISA-N	1.0	WQZGKKKJIJFFOK-GASJEMHNSA-N	direct	637266769	4005.0	79.5142785735	1.0	144.882582859	0.437064551605	2.01	0.839710268397
19489313	637266769	10163.0	72.4412914295	0.87412910321	GUBGYTABKSRVRQ-CUHNMECISA-N	1.0	WQZGKKKJIJFFOK-GASJEMHNSA-N	direct	637266769	11881.0	79.5142785735	1.0	144.882582859	0.437064551605	2.01	0.839710268397
19489314	637266769	10163.0	72.4412914295	0.87412910321	GUBGYTABKSRVRQ-CUHNMECISA-N	1.0	WQZGKKKJIJFFOK-GASJEMHNSA-N	direct	637266769	13196.0	79.5142785735	1.0	144.882582859	0.437064551605	2.01	0.839710268397
19489315	637266769	10163.0	72.4412914295	0.87412910321	GUBGYTABKSRVRQ-CUHNMECISA-N	1.0	WQZGKKKJIJFFOK-GASJEMHNSA-N	direct	637266769	4267.0	78.6925039621	1.0	144.882582859	0.437064551605	2.01	0.839710268397
19489316	637266769	10163.0	72.4412914295	0.87412910321	GUBGYTABKSRVRQ-CUHNMECISA-N	1.0	WQZGKKKJIJFFOK-GASJEMHNSA-N	direct	637266769	1849.0	78.2118316289	1.0	144.882582859	0.437064551605	2.01	0.839710268397
53013582	637271282	6123.0	75.9244530386	0.833444503492	GUBGYTABKSRVRQ-CUHNMECISA-N	1.0	WQZGKKKJIJFFOK-GASJEMHNSA-N	direct	637271282	13330.0	83.6401645177	1.0	151.848906077	0.416722251746	2.01	0.839563622425
53013589	637271282	13330.0	75.9244530386	0.833444503492	GUBGYTABKSRVRQ-CUHNMECISA-N	1.0	WQZGKKKJIJFFOK-GASJEMHNSA-N	direct	637271282	6123.0	83.6401645177	1.0	151.848906077	0.416722251746	2.01	0.839563622425
15351770	637267041	10163.0	75.8210230527	0.833444503492	GUBGYTABKSRVRQ-CUHNMECISA-N	1.0	WQZGKKKJIJFFOK-GASJEMHNSA-N	direct	637267041	4365.0	100.432973634	1.0	151.642046105	0.416722251746	2.01	0.839277547103
15351771	637267041	10163.0	75.8210230527	0.833444503492	GUBGYTABKSRVRQ-CUHNMECISA-N	1.0	WQZGKKKJIJFFOK-GASJEMHNSA-N	direct	637267041	13591.0	98.8124792792	1.0	151.642046105	0.416722251746	2.01	0.839277547103
15351772	637267041	10163.0	75.8210230527	0.833444503492	GUBGYTABKSRVRQ-CUHNMECISA-N	1.0	WQZGKKKJIJFFOK-GASJEMHNSA-N	direct	637267041	15081.0	98.8124792792	1.0	151.642046105	0.416722251746	2.01	0.839277547103
15351773	637267041	10163.0	75.8210230527	0.833444503492	GUBGYTABKSRVRQ-CUHNMECISA-N	1.0	WQZGKKKJIJFFOK-GASJEMHNSA-N	direct	637267041	5031.0	96.9625735021	1.0	151.642046105	0.416722251746	2.01	0.839277547103
15351774	637267041	10163.0	75.8210230527	0.833444503492	GUBGYTABKSRVRQ-CUHNMECISA-N	1.0	WQZGKKKJIJFFOK-GASJEMHNSA-N	direct	637267041	339.0	96.2781893848	1.0	151.642046105	0.416722251746	2.01	0.839277547103
15351775	637267041	10163.0	75.8210230527	0.833444503492	GUBGYTABKSRVRQ-CUHNMECISA-N	1.0	WQZGKKKJIJFFOK-GASJEMHNSA-N	direct	637267041	3584.0	96.2781893848	1.0	151.642046105	0.416722251746	2.01	0.839277547103
15351776	637267041	10163.0	75.8210230527	0.833444503492	GUBGYTABKSRVRQ-CUHNMECISA-N	1.0	WQZGKKKJIJFFOK-GASJEMHNSA-N	direct	637267041	6831.0	96.2781893848	1.0	151.642046105	0.416722251746	2.01	0.839277547103
15351777	637267041	10163.0	75.8210230527	0.833444503492	GUBGYTABKSRVRQ-CUHNMECISA-N	1.0	WQZGKKKJIJFFOK-GASJEMHNSA-N	direct	637267041	4267.0	95.9065783148	1.0	151.642046105	0.416722251746	2.01	0.839277547103
15351780	637267041	10163.0	75.8210230527	0.833444503492	GUBGYTABKSRVRQ-CUHNMECISA-N	1.0	WQZGKKKJIJFFOK-GASJEMHNSA-N	direct	637267041	15001.0	95.6307841426	1.0	151.642046105	0.416722251746	2.01	0.839277547103
15351781	637267041	10163.0	75.8210230527	0.833444503492	GUBGYTABKSRVRQ-CUHNMECISA-N	1.0	WQZGKKKJIJFFOK-GASJEMHNSA-N	direct	637267041	1622.0	92.9430951487	1.0	151.642046105	0.416722251746	2.01	0.839277547103
15351782	637267041	10163.0	75.8210230527	0.833444503492	GUBGYTABKSRVRQ-CUHNMECISA-N	1.0	WQZGKKKJIJFFOK-GASJEMHNSA-N	direct	637267041	4005.0	91.288192771	1.0	151.642046105	0.416722251746	2.01	0.839277547103
15351783	637267041	10163.0	75.8210230527	0.833444503492	GUBGYTABKSRVRQ-CUHNMECISA-N	1.0	WQZGKKKJIJFFOK-GASJEMHNSA-N	direct	637267041	11881.0	91.288192771	1.0	151.642046105	0.416722251746	2.01	0.839277547103
15351784	637267041	10163.0	75.8210230527	0.833444503492	GUBGYTABKSRVRQ-CUHNMECISA-N	1.0	WQZGKKKJIJFFOK-GASJEMHNSA-N	direct	637267041	13196.0	91.288192771	1.0	151.642046105	0.416722251746	2.01	0.839277547103
15351785	637267041	10163.0	75.8210230527	0.833444503492	GUBGYTABKSRVRQ-CUHNMECISA-N	1.0	WQZGKKKJIJFFOK-GASJEMHNSA-N	direct	637267041	1849.0	90.9244530386	1.0	151.642046105	0.416722251746	2.01	0.839277547103
20254453	637270876	7411.0	71.2013493546	0.88620586045	GUBGYTABKSRVRQ-CUHNMECISA-N	1.0	WQZGKKKJIJFFOK-GASJEMHNSA-N	direct	637270876	1849.0	93.9507819773	1.0	142.402698709	0.443102930225	2.01	0.838966719684
20254454	637270876	7411.0	71.2013493546	0.88620586045	GUBGYTABKSRVRQ-CUHNMECISA-N	1.0	WQZGKKKJIJFFOK-GASJEMHNSA-N	direct	637270876	13591.0	93.2604276555	1.0	142.402698709	0.443102930225	2.01	0.838966719684
20254455	637270876	7411.0	71.2013493546	0.88620586045	GUBGYTABKSRVRQ-CUHNMECISA-N	1.0	WQZGKKKJIJFFOK-GASJEMHNSA-N	direct	637270876	15081.0	93.2604276555	1.0	142.402698709	0.443102930225	2.01	0.838966719684
20254456	637270876	7411.0	71.2013493546	0.88620586045	GUBGYTABKSRVRQ-CUHNMECISA-N	1.0	WQZGKKKJIJFFOK-GASJEMHNSA-N	direct	637270876	1622.0	91.251811973	1.0	142.402698709	0.443102930225	2.01	0.838966719684
20254457	637270876	7411.0	71.2013493546	0.88620586045	GUBGYTABKSRVRQ-CUHNMECISA-N	1.0	WQZGKKKJIJFFOK-GASJEMHNSA-N	direct	637270876	10460.0	91.2240256689	1.0	142.402698709	0.443102930225	2.01	0.838966719684
20254458	637270876	7411.0	71.2013493546	0.88620586045	GUBGYTABKSRVRQ-CUHNMECISA-N	1.0	WQZGKKKJIJFFOK-GASJEMHNSA-N	direct	637270876	13745.0	91.2240256689	1.0	142.402698709	0.443102930225	2.01	0.838966719684
20254459	637270876	7411.0	71.2013493546	0.88620586045	GUBGYTABKSRVRQ-CUHNMECISA-N	1.0	WQZGKKKJIJFFOK-GASJEMHNSA-N	direct	637270876	339.0	90.5867002359	1.0	142.402698709	0.443102930225	2.01	0.838966719684
20254460	637270876	7411.0	71.2013493546	0.88620586045	GUBGYTABKSRVRQ-CUHNMECISA-N	1.0	WQZGKKKJIJFFOK-GASJEMHNSA-N	direct	637270876	3584.0	90.5867002359	1.0	142.402698709	0.443102930225	2.01	0.838966719684
20254461	637270876	7411.0	71.2013493546	0.88620586045	GUBGYTABKSRVRQ-CUHNMECISA-N	1.0	WQZGKKKJIJFFOK-GASJEMHNSA-N	direct	637270876	6831.0	90.5867002359	1.0	142.402698709	0.443102930225	2.01	0.838966719684
20254464	637270876	7411.0	71.2013493546	0.88620586045	GUBGYTABKSRVRQ-CUHNMECISA-N	1.0	WQZGKKKJIJFFOK-GASJEMHNSA-N	direct	637270876	15001.0	86.9746941347	1.0	142.402698709	0.443102930225	2.01	0.838966719684
20254465	637270876	7411.0	71.2013493546	0.88620586045	GUBGYTABKSRVRQ-CUHNMECISA-N	1.0	WQZGKKKJIJFFOK-GASJEMHNSA-N	direct	637270876	4365.0	85.30980392	1.0	142.402698709	0.443102930225	2.01	0.838966719684
20254466	637270876	7411.0	71.2013493546	0.88620586045	GUBGYTABKSRVRQ-CUHNMECISA-N	1.0	WQZGKKKJIJFFOK-GASJEMHNSA-N	direct	637270876	4037.0	83.6458915609	1.0	142.402698709	0.443102930225	2.01	0.838966719684
20254633	637270876	396.0	71.2013493546	0.88620586045	GUBGYTABKSRVRQ-CUHNMECISA-N	1.0	WQZGKKKJIJFFOK-VFUOTHLCSA-N	direct	637270876	1849.0	93.9507819773	1.0	142.402698709	0.443102930225	2.01	0.838966719684
20254634	637270876	396.0	71.2013493546	0.88620586045	GUBGYTABKSRVRQ-CUHNMECISA-N	1.0	WQZGKKKJIJFFOK-VFUOTHLCSA-N	direct	637270876	13591.0	93.2604276555	1.0	142.402698709	0.443102930225	2.01	0.838966719684
20254635	637270876	396.0	71.2013493546	0.88620586045	GUBGYTABKSRVRQ-CUHNMECISA-N	1.0	WQZGKKKJIJFFOK-VFUOTHLCSA-N	direct	637270876	15081.0	93.2604276555	1.0	142.402698709	0.443102930225	2.01	0.838966719684
20254636	637270876	396.0	71.2013493546	0.88620586045	GUBGYTABKSRVRQ-CUHNMECISA-N	1.0	WQZGKKKJIJFFOK-VFUOTHLCSA-N	direct	637270876	1622.0	91.251811973	1.0	142.402698709	0.443102930225	2.01	0.838966719684
20254637	637270876	396.0	71.2013493546	0.88620586045	GUBGYTABKSRVRQ-CUHNMECISA-N	1.0	WQZGKKKJIJFFOK-VFUOTHLCSA-N	direct	637270876	10460.0	91.2240256689	1.0	142.402698709	0.443102930225	2.01	0.838966719684
20254638	637270876	396.0	71.2013493546	0.88620586045	GUBGYTABKSRVRQ-CUHNMECISA-N	1.0	WQZGKKKJIJFFOK-VFUOTHLCSA-N	direct	637270876	13745.0	91.2240256689	1.0	142.402698709	0.443102930225	2.01	0.838966719684
20254639	637270876	396.0	71.2013493546	0.88620586045	GUBGYTABKSRVRQ-CUHNMECISA-N	1.0	WQZGKKKJIJFFOK-VFUOTHLCSA-N	direct	637270876	339.0	90.5867002359	1.0	142.402698709	0.443102930225	2.01	0.838966719684
20254640	637270876	396.0	71.2013493546	0.88620586045	GUBGYTABKSRVRQ-CUHNMECISA-N	1.0	WQZGKKKJIJFFOK-VFUOTHLCSA-N	direct	637270876	3584.0	90.5867002359	1.0	142.402698709	0.443102930225	2.01	0.838966719684
20254641	637270876	396.0	71.2013493546	0.88620586045	GUBGYTABKSRVRQ-CUHNMECISA-N	1.0	WQZGKKKJIJFFOK-VFUOTHLCSA-N	direct	637270876	6831.0	90.5867002359	1.0	142.402698709	0.443102930225	2.01	0.838966719684
20254644	637270876	396.0	71.2013493546	0.88620586045	GUBGYTABKSRVRQ-CUHNMECISA-N	1.0	WQZGKKKJIJFFOK-VFUOTHLCSA-N	direct	637270876	15001.0	86.9746941347	1.0	142.402698709	0.443102930225	2.01	0.838966719684
20254645	637270876	396.0	71.2013493546	0.88620586045	GUBGYTABKSRVRQ-CUHNMECISA-N	1.0	WQZGKKKJIJFFOK-VFUOTHLCSA-N	direct	637270876	4365.0	85.30980392	1.0	142.402698709	0.443102930225	2.01	0.838966719684
20254646	637270876	396.0	71.2013493546	0.88620586045	GUBGYTABKSRVRQ-CUHNMECISA-N	1.0	WQZGKKKJIJFFOK-VFUOTHLCSA-N	direct	637270876	4037.0	83.6458915609	1.0	142.402698709	0.443102930225	2.01	0.838966719684
51987755	637270288	15980.0	42.3788237182	0.88620586045	GUBGYTABKSRVRQ-CUHNMECISA-N	1.0	WQZGKKKJIJFFOK-GASJEMHNSA-N	direct	637270288	15980.0	35.5543957967	2.0	71.1087915935	0.443102930225	2.01	0.83869393425
7517281	637266903	14875.0	71.0520763802	0.88620586045	GUBGYTABKSRVRQ-CUHNMECISA-N	1.0	WQZGKKKJIJFFOK-GASJEMHNSA-N	direct	637266903	5031.0	85.8996294549	1.0	142.10415276	0.443102930225	2.01	0.838526652055
7517283	637266903	14875.0	71.0520763802	0.88620586045	GUBGYTABKSRVRQ-CUHNMECISA-N	1.0	WQZGKKKJIJFFOK-GASJEMHNSA-N	direct	637266903	12891.0	73.189767482	1.0	142.10415276	0.443102930225	2.01	0.838526652055
20254201	637270876	1849.0	69.7189666328	0.902555688805	GUBGYTABKSRVRQ-CUHNMECISA-N	1.0	WQZGKKKJIJFFOK-VFUOTHLCSA-N	direct	637270876	1622.0	91.251811973	1.0	139.437933266	0.451277844403	2.01	0.838388399242
20254202	637270876	1849.0	69.7189666328	0.902555688805	GUBGYTABKSRVRQ-CUHNMECISA-N	1.0	WQZGKKKJIJFFOK-VFUOTHLCSA-N	direct	637270876	10460.0	91.2240256689	1.0	139.437933266	0.451277844403	2.01	0.838388399242
20254203	637270876	1849.0	69.7189666328	0.902555688805	GUBGYTABKSRVRQ-CUHNMECISA-N	1.0	WQZGKKKJIJFFOK-VFUOTHLCSA-N	direct	637270876	13745.0	91.2240256689	1.0	139.437933266	0.451277844403	2.01	0.838388399242
20254204	637270876	1849.0	69.7189666328	0.902555688805	GUBGYTABKSRVRQ-CUHNMECISA-N	1.0	WQZGKKKJIJFFOK-VFUOTHLCSA-N	direct	637270876	339.0	90.5867002359	1.0	139.437933266	0.451277844403	2.01	0.838388399242
20254205	637270876	1849.0	69.7189666328	0.902555688805	GUBGYTABKSRVRQ-CUHNMECISA-N	1.0	WQZGKKKJIJFFOK-VFUOTHLCSA-N	direct	637270876	3584.0	90.5867002359	1.0	139.437933266	0.451277844403	2.01	0.838388399242
20254206	637270876	1849.0	69.7189666328	0.902555688805	GUBGYTABKSRVRQ-CUHNMECISA-N	1.0	WQZGKKKJIJFFOK-VFUOTHLCSA-N	direct	637270876	6831.0	90.5867002359	1.0	139.437933266	0.451277844403	2.01	0.838388399242
20254209	637270876	1849.0	69.7189666328	0.902555688805	GUBGYTABKSRVRQ-CUHNMECISA-N	1.0	WQZGKKKJIJFFOK-VFUOTHLCSA-N	direct	637270876	15001.0	86.9746941347	1.0	139.437933266	0.451277844403	2.01	0.838388399242
20254210	637270876	1849.0	69.7189666328	0.902555688805	GUBGYTABKSRVRQ-CUHNMECISA-N	1.0	WQZGKKKJIJFFOK-VFUOTHLCSA-N	direct	637270876	4365.0	85.30980392	1.0	139.437933266	0.451277844403	2.01	0.838388399242
20254211	637270876	1849.0	69.7189666328	0.902555688805	GUBGYTABKSRVRQ-CUHNMECISA-N	1.0	WQZGKKKJIJFFOK-VFUOTHLCSA-N	direct	637270876	4037.0	83.6458915609	1.0	139.437933266	0.451277844403	2.01	0.838388399242
20255161	637270876	1849.0	69.7189666328	0.901750025289	GUBGYTABKSRVRQ-CUHNMECISA-N	1.0	WQZGKKKJIJFFOK-VFUOTHLCSA-N	direct	637270876	1622.0	91.251811973	1.0	139.437933266	0.450875012644	2.01	0.838201240384
20255162	637270876	1849.0	69.7189666328	0.901750025289	GUBGYTABKSRVRQ-CUHNMECISA-N	1.0	WQZGKKKJIJFFOK-VFUOTHLCSA-N	direct	637270876	10460.0	91.2240256689	1.0	139.437933266	0.450875012644	2.01	0.838201240384
20255163	637270876	1849.0	69.7189666328	0.901750025289	GUBGYTABKSRVRQ-CUHNMECISA-N	1.0	WQZGKKKJIJFFOK-VFUOTHLCSA-N	direct	637270876	13745.0	91.2240256689	1.0	139.437933266	0.450875012644	2.01	0.838201240384
20255164	637270876	1849.0	69.7189666328	0.901750025289	GUBGYTABKSRVRQ-CUHNMECISA-N	1.0	WQZGKKKJIJFFOK-VFUOTHLCSA-N	direct	637270876	339.0	90.5867002359	1.0	139.437933266	0.450875012644	2.01	0.838201240384
20255165	637270876	1849.0	69.7189666328	0.901750025289	GUBGYTABKSRVRQ-CUHNMECISA-N	1.0	WQZGKKKJIJFFOK-VFUOTHLCSA-N	direct	637270876	3584.0	90.5867002359	1.0	139.437933266	0.450875012644	2.01	0.838201240384
20255166	637270876	1849.0	69.7189666328	0.901750025289	GUBGYTABKSRVRQ-CUHNMECISA-N	1.0	WQZGKKKJIJFFOK-VFUOTHLCSA-N	direct	637270876	6831.0	90.5867002359	1.0	139.437933266	0.450875012644	2.01	0.838201240384
20255169	637270876	1849.0	69.7189666328	0.901750025289	GUBGYTABKSRVRQ-CUHNMECISA-N	1.0	WQZGKKKJIJFFOK-VFUOTHLCSA-N	direct	637270876	15001.0	86.9746941347	1.0	139.437933266	0.450875012644	2.01	0.838201240384
20255170	637270876	1849.0	69.7189666328	0.901750025289	GUBGYTABKSRVRQ-CUHNMECISA-N	1.0	WQZGKKKJIJFFOK-VFUOTHLCSA-N	direct	637270876	4365.0	85.30980392	1.0	139.437933266	0.450875012644	2.01	0.838201240384
20255171	637270876	1849.0	69.7189666328	0.901750025289	GUBGYTABKSRVRQ-CUHNMECISA-N	1.0	WQZGKKKJIJFFOK-VFUOTHLCSA-N	direct	637270876	4037.0	83.6458915609	1.0	139.437933266	0.450875012644	2.01	0.838201240384
47068056	637271303	13745.0	35.920818754	0.87412910321	GUBGYTABKSRVRQ-CUHNMECISA-N	1.0	WQZGKKKJIJFFOK-GASJEMHNSA-N	direct	637271303	13745.0	92.4156687756	2.0	71.8416375079	0.437064551605	2.01	0.837967111293
50548446	637271761	7135.0	70.8356471442	0.88620586045	GUBGYTABKSRVRQ-CUHNMECISA-N	1.0	WQZGKKKJIJFFOK-GASJEMHNSA-N	direct	637271761	8940.0	70.6989700043	1.0	141.397940009	0.443102930225	2.01	0.837482901723
50548521	637271761	8940.0	70.8356471442	0.88620586045	GUBGYTABKSRVRQ-CUHNMECISA-N	1.0	WQZGKKKJIJFFOK-PQMKYFCFSA-N	direct	637271761	7135.0	70.6989700043	1.0	141.397940009	0.443102930225	2.01	0.837482901723
20253447	637270876	6583.0	75.1444808443	0.833444503492	GUBGYTABKSRVRQ-CUHNMECISA-N	1.0	WQZGKKKJIJFFOK-GASJEMHNSA-N	direct	637270876	5031.0	95.0762380392	1.0	150.288961689	0.416722251746	2.01	0.83739905569
20253448	637270876	6583.0	75.1444808443	0.833444503492	GUBGYTABKSRVRQ-CUHNMECISA-N	1.0	WQZGKKKJIJFFOK-GASJEMHNSA-N	direct	637270876	1849.0	93.9507819773	1.0	150.288961689	0.416722251746	2.01	0.83739905569
20253449	637270876	6583.0	75.1444808443	0.833444503492	GUBGYTABKSRVRQ-CUHNMECISA-N	1.0	WQZGKKKJIJFFOK-GASJEMHNSA-N	direct	637270876	13591.0	93.2604276555	1.0	150.288961689	0.416722251746	2.01	0.83739905569
20253450	637270876	6583.0	75.1444808443	0.833444503492	GUBGYTABKSRVRQ-CUHNMECISA-N	1.0	WQZGKKKJIJFFOK-GASJEMHNSA-N	direct	637270876	15081.0	93.2604276555	1.0	150.288961689	0.416722251746	2.01	0.83739905569
20253451	637270876	6583.0	75.1444808443	0.833444503492	GUBGYTABKSRVRQ-CUHNMECISA-N	1.0	WQZGKKKJIJFFOK-GASJEMHNSA-N	direct	637270876	1622.0	91.251811973	1.0	150.288961689	0.416722251746	2.01	0.83739905569
20253452	637270876	6583.0	75.1444808443	0.833444503492	GUBGYTABKSRVRQ-CUHNMECISA-N	1.0	WQZGKKKJIJFFOK-GASJEMHNSA-N	direct	637270876	10460.0	91.2240256689	1.0	150.288961689	0.416722251746	2.01	0.83739905569
20253453	637270876	6583.0	75.1444808443	0.833444503492	GUBGYTABKSRVRQ-CUHNMECISA-N	1.0	WQZGKKKJIJFFOK-GASJEMHNSA-N	direct	637270876	13745.0	91.2240256689	1.0	150.288961689	0.416722251746	2.01	0.83739905569
20253454	637270876	6583.0	75.1444808443	0.833444503492	GUBGYTABKSRVRQ-CUHNMECISA-N	1.0	WQZGKKKJIJFFOK-GASJEMHNSA-N	direct	637270876	339.0	90.5867002359	1.0	150.288961689	0.416722251746	2.01	0.83739905569
20253455	637270876	6583.0	75.1444808443	0.833444503492	GUBGYTABKSRVRQ-CUHNMECISA-N	1.0	WQZGKKKJIJFFOK-GASJEMHNSA-N	direct	637270876	3584.0	90.5867002359	1.0	150.288961689	0.416722251746	2.01	0.83739905569
20253456	637270876	6583.0	75.1444808443	0.833444503492	GUBGYTABKSRVRQ-CUHNMECISA-N	1.0	WQZGKKKJIJFFOK-GASJEMHNSA-N	direct	637270876	6831.0	90.5867002359	1.0	150.288961689	0.416722251746	2.01	0.83739905569
20253459	637270876	6583.0	75.1444808443	0.833444503492	GUBGYTABKSRVRQ-CUHNMECISA-N	1.0	WQZGKKKJIJFFOK-GASJEMHNSA-N	direct	637270876	15001.0	86.9746941347	1.0	150.288961689	0.416722251746	2.01	0.83739905569
20253460	637270876	6583.0	75.1444808443	0.833444503492	GUBGYTABKSRVRQ-CUHNMECISA-N	1.0	WQZGKKKJIJFFOK-GASJEMHNSA-N	direct	637270876	4365.0	85.30980392	1.0	150.288961689	0.416722251746	2.01	0.83739905569
20253461	637270876	6583.0	75.1444808443	0.833444503492	GUBGYTABKSRVRQ-CUHNMECISA-N	1.0	WQZGKKKJIJFFOK-GASJEMHNSA-N	direct	637270876	4037.0	83.6458915609	1.0	150.288961689	0.416722251746	2.01	0.83739905569
17854671	637271826	10163.0	70.3242216583	0.88620586045	GUBGYTABKSRVRQ-CUHNMECISA-N	1.0	WQZGKKKJIJFFOK-GASJEMHNSA-N	direct	637271826	339.0	93.1706962272	1.0	140.648443317	0.443102930225	2.01	0.836370894332
17854672	637271826	10163.0	70.3242216583	0.88620586045	GUBGYTABKSRVRQ-CUHNMECISA-N	1.0	WQZGKKKJIJFFOK-GASJEMHNSA-N	direct	637271826	3584.0	93.1706962272	1.0	140.648443317	0.443102930225	2.01	0.836370894332
17854673	637271826	10163.0	70.3242216583	0.88620586045	GUBGYTABKSRVRQ-CUHNMECISA-N	1.0	WQZGKKKJIJFFOK-GASJEMHNSA-N	direct	637271826	6831.0	93.1706962272	1.0	140.648443317	0.443102930225	2.01	0.836370894332
17854674	637271826	10163.0	70.3242216583	0.88620586045	GUBGYTABKSRVRQ-CUHNMECISA-N	1.0	WQZGKKKJIJFFOK-GASJEMHNSA-N	direct	637271826	1622.0	92.4828041021	1.0	140.648443317	0.443102930225	2.01	0.836370894332
17854677	637271826	10163.0	70.3242216583	0.88620586045	GUBGYTABKSRVRQ-CUHNMECISA-N	1.0	WQZGKKKJIJFFOK-GASJEMHNSA-N	direct	637271826	15001.0	92.1040252676	1.0	140.648443317	0.443102930225	2.01	0.836370894332
17854678	637271826	10163.0	70.3242216583	0.88620586045	GUBGYTABKSRVRQ-CUHNMECISA-N	1.0	WQZGKKKJIJFFOK-GASJEMHNSA-N	direct	637271826	1383.0	91.2790142558	1.0	140.648443317	0.443102930225	2.01	0.836370894332
17854679	637271826	10163.0	70.3242216583	0.88620586045	GUBGYTABKSRVRQ-CUHNMECISA-N	1.0	WQZGKKKJIJFFOK-GASJEMHNSA-N	direct	637271826	4366.0	91.2790142558	1.0	140.648443317	0.443102930225	2.01	0.836370894332
2739210	637266893	2964.0	35.7544873322	0.902555688805	GUBGYTABKSRVRQ-CUHNMECISA-N	1.0	WQZGKKKJIJFFOK-GASJEMHNSA-N	direct	637266893	2964.0	34.5142785735	2.0	69.028557147	0.451277844403	2.01	0.836305059005
2739266	637266893	2964.0	35.7544873322	0.901750025289	GUBGYTABKSRVRQ-CUHNMECISA-N	1.0	WQZGKKKJIJFFOK-GASJEMHNSA-N	direct	637266893	2964.0	34.5142785735	2.0	69.028557147	0.450875012644	2.01	0.836118365225
20255413	637270876	7411.0	71.2013493546	0.87412910321	GUBGYTABKSRVRQ-CUHNMECISA-N	1.0	WQZGKKKJIJFFOK-GASJEMHNSA-N	direct	637270876	1849.0	93.9507819773	1.0	142.402698709	0.437064551605	2.01	0.836093744292
20255414	637270876	7411.0	71.2013493546	0.87412910321	GUBGYTABKSRVRQ-CUHNMECISA-N	1.0	WQZGKKKJIJFFOK-GASJEMHNSA-N	direct	637270876	13591.0	93.2604276555	1.0	142.402698709	0.437064551605	2.01	0.836093744292
20255415	637270876	7411.0	71.2013493546	0.87412910321	GUBGYTABKSRVRQ-CUHNMECISA-N	1.0	WQZGKKKJIJFFOK-GASJEMHNSA-N	direct	637270876	15081.0	93.2604276555	1.0	142.402698709	0.437064551605	2.01	0.836093744292
20255416	637270876	7411.0	71.2013493546	0.87412910321	GUBGYTABKSRVRQ-CUHNMECISA-N	1.0	WQZGKKKJIJFFOK-GASJEMHNSA-N	direct	637270876	1622.0	91.251811973	1.0	142.402698709	0.437064551605	2.01	0.836093744292
20255417	637270876	7411.0	71.2013493546	0.87412910321	GUBGYTABKSRVRQ-CUHNMECISA-N	1.0	WQZGKKKJIJFFOK-GASJEMHNSA-N	direct	637270876	10460.0	91.2240256689	1.0	142.402698709	0.437064551605	2.01	0.836093744292
20255418	637270876	7411.0	71.2013493546	0.87412910321	GUBGYTABKSRVRQ-CUHNMECISA-N	1.0	WQZGKKKJIJFFOK-GASJEMHNSA-N	direct	637270876	13745.0	91.2240256689	1.0	142.402698709	0.437064551605	2.01	0.836093744292
20255419	637270876	7411.0	71.2013493546	0.87412910321	GUBGYTABKSRVRQ-CUHNMECISA-N	1.0	WQZGKKKJIJFFOK-GASJEMHNSA-N	direct	637270876	339.0	90.5867002359	1.0	142.402698709	0.437064551605	2.01	0.836093744292
20255420	637270876	7411.0	71.2013493546	0.87412910321	GUBGYTABKSRVRQ-CUHNMECISA-N	1.0	WQZGKKKJIJFFOK-GASJEMHNSA-N	direct	637270876	3584.0	90.5867002359	1.0	142.402698709	0.437064551605	2.01	0.836093744292
20255421	637270876	7411.0	71.2013493546	0.87412910321	GUBGYTABKSRVRQ-CUHNMECISA-N	1.0	WQZGKKKJIJFFOK-GASJEMHNSA-N	direct	637270876	6831.0	90.5867002359	1.0	142.402698709	0.437064551605	2.01	0.836093744292
20255424	637270876	7411.0	71.2013493546	0.87412910321	GUBGYTABKSRVRQ-CUHNMECISA-N	1.0	WQZGKKKJIJFFOK-GASJEMHNSA-N	direct	637270876	15001.0	86.9746941347	1.0	142.402698709	0.437064551605	2.01	0.836093744292
20255425	637270876	7411.0	71.2013493546	0.87412910321	GUBGYTABKSRVRQ-CUHNMECISA-N	1.0	WQZGKKKJIJFFOK-GASJEMHNSA-N	direct	637270876	4365.0	85.30980392	1.0	142.402698709	0.437064551605	2.01	0.836093744292
20255426	637270876	7411.0	71.2013493546	0.87412910321	GUBGYTABKSRVRQ-CUHNMECISA-N	1.0	WQZGKKKJIJFFOK-GASJEMHNSA-N	direct	637270876	4037.0	83.6458915609	1.0	142.402698709	0.437064551605	2.01	0.836093744292
20255593	637270876	396.0	71.2013493546	0.87412910321	GUBGYTABKSRVRQ-CUHNMECISA-N	1.0	WQZGKKKJIJFFOK-VFUOTHLCSA-N	direct	637270876	1849.0	93.9507819773	1.0	142.402698709	0.437064551605	2.01	0.836093744292
20255594	637270876	396.0	71.2013493546	0.87412910321	GUBGYTABKSRVRQ-CUHNMECISA-N	1.0	WQZGKKKJIJFFOK-VFUOTHLCSA-N	direct	637270876	13591.0	93.2604276555	1.0	142.402698709	0.437064551605	2.01	0.836093744292
20255595	637270876	396.0	71.2013493546	0.87412910321	GUBGYTABKSRVRQ-CUHNMECISA-N	1.0	WQZGKKKJIJFFOK-VFUOTHLCSA-N	direct	637270876	15081.0	93.2604276555	1.0	142.402698709	0.437064551605	2.01	0.836093744292
20255596	637270876	396.0	71.2013493546	0.87412910321	GUBGYTABKSRVRQ-CUHNMECISA-N	1.0	WQZGKKKJIJFFOK-VFUOTHLCSA-N	direct	637270876	1622.0	91.251811973	1.0	142.402698709	0.437064551605	2.01	0.836093744292
20255597	637270876	396.0	71.2013493546	0.87412910321	GUBGYTABKSRVRQ-CUHNMECISA-N	1.0	WQZGKKKJIJFFOK-VFUOTHLCSA-N	direct	637270876	10460.0	91.2240256689	1.0	142.402698709	0.437064551605	2.01	0.836093744292
20255598	637270876	396.0	71.2013493546	0.87412910321	GUBGYTABKSRVRQ-CUHNMECISA-N	1.0	WQZGKKKJIJFFOK-VFUOTHLCSA-N	direct	637270876	13745.0	91.2240256689	1.0	142.402698709	0.437064551605	2.01	0.836093744292
20255599	637270876	396.0	71.2013493546	0.87412910321	GUBGYTABKSRVRQ-CUHNMECISA-N	1.0	WQZGKKKJIJFFOK-VFUOTHLCSA-N	direct	637270876	339.0	90.5867002359	1.0	142.402698709	0.437064551605	2.01	0.836093744292
20255600	637270876	396.0	71.2013493546	0.87412910321	GUBGYTABKSRVRQ-CUHNMECISA-N	1.0	WQZGKKKJIJFFOK-VFUOTHLCSA-N	direct	637270876	3584.0	90.5867002359	1.0	142.402698709	0.437064551605	2.01	0.836093744292
20255601	637270876	396.0	71.2013493546	0.87412910321	GUBGYTABKSRVRQ-CUHNMECISA-N	1.0	WQZGKKKJIJFFOK-VFUOTHLCSA-N	direct	637270876	6831.0	90.5867002359	1.0	142.402698709	0.437064551605	2.01	0.836093744292
20255604	637270876	396.0	71.2013493546	0.87412910321	GUBGYTABKSRVRQ-CUHNMECISA-N	1.0	WQZGKKKJIJFFOK-VFUOTHLCSA-N	direct	637270876	15001.0	86.9746941347	1.0	142.402698709	0.437064551605	2.01	0.836093744292
20255605	637270876	396.0	71.2013493546	0.87412910321	GUBGYTABKSRVRQ-CUHNMECISA-N	1.0	WQZGKKKJIJFFOK-VFUOTHLCSA-N	direct	637270876	4365.0	85.30980392	1.0	142.402698709	0.437064551605	2.01	0.836093744292
20255606	637270876	396.0	71.2013493546	0.87412910321	GUBGYTABKSRVRQ-CUHNMECISA-N	1.0	WQZGKKKJIJFFOK-VFUOTHLCSA-N	direct	637270876	4037.0	83.6458915609	1.0	142.402698709	0.437064551605	2.01	0.836093744292
51987819	637270288	15980.0	42.3788237182	0.87412910321	GUBGYTABKSRVRQ-CUHNMECISA-N	1.0	WQZGKKKJIJFFOK-GASJEMHNSA-N	direct	637270288	15980.0	35.5543957967	2.0	71.1087915935	0.437064551605	2.01	0.83582189299
7517329	637266903	14875.0	71.0520763802	0.87412910321	GUBGYTABKSRVRQ-CUHNMECISA-N	1.0	WQZGKKKJIJFFOK-GASJEMHNSA-N	direct	637266903	5031.0	85.8996294549	1.0	142.10415276	0.437064551605	2.01	0.83565518364
7517331	637266903	14875.0	71.0520763802	0.87412910321	GUBGYTABKSRVRQ-CUHNMECISA-N	1.0	WQZGKKKJIJFFOK-GASJEMHNSA-N	direct	637266903	12891.0	73.189767482	1.0	142.10415276	0.437064551605	2.01	0.83565518364
15351755	637267041	10107.0	74.2395775166	0.833444503492	GUBGYTABKSRVRQ-CUHNMECISA-N	1.0	WQZGKKKJIJFFOK-GASJEMHNSA-N	direct	637267041	13591.0	98.8124792792	1.0	148.479155033	0.416722251746	2.01	0.834866563113
15351756	637267041	10107.0	74.2395775166	0.833444503492	GUBGYTABKSRVRQ-CUHNMECISA-N	1.0	WQZGKKKJIJFFOK-GASJEMHNSA-N	direct	637267041	15081.0	98.8124792792	1.0	148.479155033	0.416722251746	2.01	0.834866563113
15351757	637267041	10107.0	74.2395775166	0.833444503492	GUBGYTABKSRVRQ-CUHNMECISA-N	1.0	WQZGKKKJIJFFOK-GASJEMHNSA-N	direct	637267041	5031.0	96.9625735021	1.0	148.479155033	0.416722251746	2.01	0.834866563113
15351758	637267041	10107.0	74.2395775166	0.833444503492	GUBGYTABKSRVRQ-CUHNMECISA-N	1.0	WQZGKKKJIJFFOK-GASJEMHNSA-N	direct	637267041	339.0	96.2781893848	1.0	148.479155033	0.416722251746	2.01	0.834866563113
15351759	637267041	10107.0	74.2395775166	0.833444503492	GUBGYTABKSRVRQ-CUHNMECISA-N	1.0	WQZGKKKJIJFFOK-GASJEMHNSA-N	direct	637267041	3584.0	96.2781893848	1.0	148.479155033	0.416722251746	2.01	0.834866563113
15351760	637267041	10107.0	74.2395775166	0.833444503492	GUBGYTABKSRVRQ-CUHNMECISA-N	1.0	WQZGKKKJIJFFOK-GASJEMHNSA-N	direct	637267041	6831.0	96.2781893848	1.0	148.479155033	0.416722251746	2.01	0.834866563113
15351761	637267041	10107.0	74.2395775166	0.833444503492	GUBGYTABKSRVRQ-CUHNMECISA-N	1.0	WQZGKKKJIJFFOK-GASJEMHNSA-N	direct	637267041	4267.0	95.9065783148	1.0	148.479155033	0.416722251746	2.01	0.834866563113
15351764	637267041	10107.0	74.2395775166	0.833444503492	GUBGYTABKSRVRQ-CUHNMECISA-N	1.0	WQZGKKKJIJFFOK-GASJEMHNSA-N	direct	637267041	15001.0	95.6307841426	1.0	148.479155033	0.416722251746	2.01	0.834866563113
15351765	637267041	10107.0	74.2395775166	0.833444503492	GUBGYTABKSRVRQ-CUHNMECISA-N	1.0	WQZGKKKJIJFFOK-GASJEMHNSA-N	direct	637267041	1622.0	92.9430951487	1.0	148.479155033	0.416722251746	2.01	0.834866563113
15351766	637267041	10107.0	74.2395775166	0.833444503492	GUBGYTABKSRVRQ-CUHNMECISA-N	1.0	WQZGKKKJIJFFOK-GASJEMHNSA-N	direct	637267041	4005.0	91.288192771	1.0	148.479155033	0.416722251746	2.01	0.834866563113
15351767	637267041	10107.0	74.2395775166	0.833444503492	GUBGYTABKSRVRQ-CUHNMECISA-N	1.0	WQZGKKKJIJFFOK-GASJEMHNSA-N	direct	637267041	11881.0	91.288192771	1.0	148.479155033	0.416722251746	2.01	0.834866563113
15351768	637267041	10107.0	74.2395775166	0.833444503492	GUBGYTABKSRVRQ-CUHNMECISA-N	1.0	WQZGKKKJIJFFOK-GASJEMHNSA-N	direct	637267041	13196.0	91.288192771	1.0	148.479155033	0.416722251746	2.01	0.834866563113
15351769	637267041	10107.0	74.2395775166	0.833444503492	GUBGYTABKSRVRQ-CUHNMECISA-N	1.0	WQZGKKKJIJFFOK-GASJEMHNSA-N	direct	637267041	1849.0	90.9244530386	1.0	148.479155033	0.416722251746	2.01	0.834866563113
19488192	637266769	7411.0	74.1824346304	0.833444503492	GUBGYTABKSRVRQ-CUHNMECISA-N	1.0	WQZGKKKJIJFFOK-GASJEMHNSA-N	direct	637266769	13591.0	87.9871627753	1.0	148.364869261	0.416722251746	2.01	0.834705865602
19488193	637266769	7411.0	74.1824346304	0.833444503492	GUBGYTABKSRVRQ-CUHNMECISA-N	1.0	WQZGKKKJIJFFOK-GASJEMHNSA-N	direct	637266769	15081.0	87.9871627753	1.0	148.364869261	0.416722251746	2.01	0.834705865602
19488194	637266769	7411.0	74.1824346304	0.833444503492	GUBGYTABKSRVRQ-CUHNMECISA-N	1.0	WQZGKKKJIJFFOK-GASJEMHNSA-N	direct	637266769	339.0	82.9065783148	1.0	148.364869261	0.416722251746	2.01	0.834705865602
19488195	637266769	7411.0	74.1824346304	0.833444503492	GUBGYTABKSRVRQ-CUHNMECISA-N	1.0	WQZGKKKJIJFFOK-GASJEMHNSA-N	direct	637266769	3584.0	82.9065783148	1.0	148.364869261	0.416722251746	2.01	0.834705865602
19488196	637266769	7411.0	74.1824346304	0.833444503492	GUBGYTABKSRVRQ-CUHNMECISA-N	1.0	WQZGKKKJIJFFOK-GASJEMHNSA-N	direct	637266769	15001.0	82.9065783148	1.0	148.364869261	0.416722251746	2.01	0.834705865602
19488197	637266769	7411.0	74.1824346304	0.833444503492	GUBGYTABKSRVRQ-CUHNMECISA-N	1.0	WQZGKKKJIJFFOK-GASJEMHNSA-N	direct	637266769	10460.0	82.735182177	1.0	148.364869261	0.416722251746	2.01	0.834705865602
19488198	637266769	7411.0	74.1824346304	0.833444503492	GUBGYTABKSRVRQ-CUHNMECISA-N	1.0	WQZGKKKJIJFFOK-GASJEMHNSA-N	direct	637266769	13745.0	82.735182177	1.0	148.364869261	0.416722251746	2.01	0.834705865602
19488199	637266769	7411.0	74.1824346304	0.833444503492	GUBGYTABKSRVRQ-CUHNMECISA-N	1.0	WQZGKKKJIJFFOK-GASJEMHNSA-N	direct	637266769	1622.0	79.9913998282	1.0	148.364869261	0.416722251746	2.01	0.834705865602
19488200	637266769	7411.0	74.1824346304	0.833444503492	GUBGYTABKSRVRQ-CUHNMECISA-N	1.0	WQZGKKKJIJFFOK-GASJEMHNSA-N	direct	637266769	10861.0	79.8696662315	1.0	148.364869261	0.416722251746	2.01	0.834705865602
19488201	637266769	7411.0	74.1824346304	0.833444503492	GUBGYTABKSRVRQ-CUHNMECISA-N	1.0	WQZGKKKJIJFFOK-GASJEMHNSA-N	direct	637266769	11071.0	79.8696662315	1.0	148.364869261	0.416722251746	2.01	0.834705865602
19488202	637266769	7411.0	74.1824346304	0.833444503492	GUBGYTABKSRVRQ-CUHNMECISA-N	1.0	WQZGKKKJIJFFOK-GASJEMHNSA-N	direct	637266769	4005.0	79.5142785735	1.0	148.364869261	0.416722251746	2.01	0.834705865602
19488203	637266769	7411.0	74.1824346304	0.833444503492	GUBGYTABKSRVRQ-CUHNMECISA-N	1.0	WQZGKKKJIJFFOK-GASJEMHNSA-N	direct	637266769	11881.0	79.5142785735	1.0	148.364869261	0.416722251746	2.01	0.834705865602
19488204	637266769	7411.0	74.1824346304	0.833444503492	GUBGYTABKSRVRQ-CUHNMECISA-N	1.0	WQZGKKKJIJFFOK-GASJEMHNSA-N	direct	637266769	13196.0	79.5142785735	1.0	148.364869261	0.416722251746	2.01	0.834705865602
19488205	637266769	7411.0	74.1824346304	0.833444503492	GUBGYTABKSRVRQ-CUHNMECISA-N	1.0	WQZGKKKJIJFFOK-GASJEMHNSA-N	direct	637266769	4267.0	78.6925039621	1.0	148.364869261	0.416722251746	2.01	0.834705865602
19488206	637266769	7411.0	74.1824346304	0.833444503492	GUBGYTABKSRVRQ-CUHNMECISA-N	1.0	WQZGKKKJIJFFOK-GASJEMHNSA-N	direct	637266769	1849.0	78.2118316289	1.0	148.364869261	0.416722251746	2.01	0.834705865602
19488387	637266769	396.0	74.1824346304	0.833444503492	GUBGYTABKSRVRQ-CUHNMECISA-N	1.0	WQZGKKKJIJFFOK-VFUOTHLCSA-N	direct	637266769	13591.0	87.9871627753	1.0	148.364869261	0.416722251746	2.01	0.834705865602
19488388	637266769	396.0	74.1824346304	0.833444503492	GUBGYTABKSRVRQ-CUHNMECISA-N	1.0	WQZGKKKJIJFFOK-VFUOTHLCSA-N	direct	637266769	15081.0	87.9871627753	1.0	148.364869261	0.416722251746	2.01	0.834705865602
19488389	637266769	396.0	74.1824346304	0.833444503492	GUBGYTABKSRVRQ-CUHNMECISA-N	1.0	WQZGKKKJIJFFOK-VFUOTHLCSA-N	direct	637266769	339.0	82.9065783148	1.0	148.364869261	0.416722251746	2.01	0.834705865602
19488390	637266769	396.0	74.1824346304	0.833444503492	GUBGYTABKSRVRQ-CUHNMECISA-N	1.0	WQZGKKKJIJFFOK-VFUOTHLCSA-N	direct	637266769	3584.0	82.9065783148	1.0	148.364869261	0.416722251746	2.01	0.834705865602
19488391	637266769	396.0	74.1824346304	0.833444503492	GUBGYTABKSRVRQ-CUHNMECISA-N	1.0	WQZGKKKJIJFFOK-VFUOTHLCSA-N	direct	637266769	15001.0	82.9065783148	1.0	148.364869261	0.416722251746	2.01	0.834705865602
19488392	637266769	396.0	74.1824346304	0.833444503492	GUBGYTABKSRVRQ-CUHNMECISA-N	1.0	WQZGKKKJIJFFOK-VFUOTHLCSA-N	direct	637266769	10460.0	82.735182177	1.0	148.364869261	0.416722251746	2.01	0.834705865602
19488393	637266769	396.0	74.1824346304	0.833444503492	GUBGYTABKSRVRQ-CUHNMECISA-N	1.0	WQZGKKKJIJFFOK-VFUOTHLCSA-N	direct	637266769	13745.0	82.735182177	1.0	148.364869261	0.416722251746	2.01	0.834705865602
19488394	637266769	396.0	74.1824346304	0.833444503492	GUBGYTABKSRVRQ-CUHNMECISA-N	1.0	WQZGKKKJIJFFOK-VFUOTHLCSA-N	direct	637266769	1622.0	79.9913998282	1.0	148.364869261	0.416722251746	2.01	0.834705865602
19488395	637266769	396.0	74.1824346304	0.833444503492	GUBGYTABKSRVRQ-CUHNMECISA-N	1.0	WQZGKKKJIJFFOK-VFUOTHLCSA-N	direct	637266769	10861.0	79.8696662315	1.0	148.364869261	0.416722251746	2.01	0.834705865602
19488396	637266769	396.0	74.1824346304	0.833444503492	GUBGYTABKSRVRQ-CUHNMECISA-N	1.0	WQZGKKKJIJFFOK-VFUOTHLCSA-N	direct	637266769	11071.0	79.8696662315	1.0	148.364869261	0.416722251746	2.01	0.834705865602
19488397	637266769	396.0	74.1824346304	0.833444503492	GUBGYTABKSRVRQ-CUHNMECISA-N	1.0	WQZGKKKJIJFFOK-VFUOTHLCSA-N	direct	637266769	4005.0	79.5142785735	1.0	148.364869261	0.416722251746	2.01	0.834705865602
19488398	637266769	396.0	74.1824346304	0.833444503492	GUBGYTABKSRVRQ-CUHNMECISA-N	1.0	WQZGKKKJIJFFOK-VFUOTHLCSA-N	direct	637266769	11881.0	79.5142785735	1.0	148.364869261	0.416722251746	2.01	0.834705865602
19488399	637266769	396.0	74.1824346304	0.833444503492	GUBGYTABKSRVRQ-CUHNMECISA-N	1.0	WQZGKKKJIJFFOK-VFUOTHLCSA-N	direct	637266769	13196.0	79.5142785735	1.0	148.364869261	0.416722251746	2.01	0.834705865602
19488400	637266769	396.0	74.1824346304	0.833444503492	GUBGYTABKSRVRQ-CUHNMECISA-N	1.0	WQZGKKKJIJFFOK-VFUOTHLCSA-N	direct	637266769	4267.0	78.6925039621	1.0	148.364869261	0.416722251746	2.01	0.834705865602
19488401	637266769	396.0	74.1824346304	0.833444503492	GUBGYTABKSRVRQ-CUHNMECISA-N	1.0	WQZGKKKJIJFFOK-VFUOTHLCSA-N	direct	637266769	1849.0	78.2118316289	1.0	148.364869261	0.416722251746	2.01	0.834705865602
50548602	637271761	7135.0	70.8356471442	0.87412910321	GUBGYTABKSRVRQ-CUHNMECISA-N	1.0	WQZGKKKJIJFFOK-GASJEMHNSA-N	direct	637271761	8940.0	70.6989700043	1.0	141.397940009	0.437064551605	2.01	0.834615007548
50548677	637271761	8940.0	70.8356471442	0.87412910321	GUBGYTABKSRVRQ-CUHNMECISA-N	1.0	WQZGKKKJIJFFOK-PQMKYFCFSA-N	direct	637271761	7135.0	70.6989700043	1.0	141.397940009	0.437064551605	2.01	0.834615007548
20254681	637270876	1849.0	69.7189666328	0.88620586045	GUBGYTABKSRVRQ-CUHNMECISA-N	1.0	WQZGKKKJIJFFOK-VFUOTHLCSA-N	direct	637270876	1622.0	91.251811973	1.0	139.437933266	0.443102930225	2.01	0.834565471753
20254682	637270876	1849.0	69.7189666328	0.88620586045	GUBGYTABKSRVRQ-CUHNMECISA-N	1.0	WQZGKKKJIJFFOK-VFUOTHLCSA-N	direct	637270876	10460.0	91.2240256689	1.0	139.437933266	0.443102930225	2.01	0.834565471753
20254683	637270876	1849.0	69.7189666328	0.88620586045	GUBGYTABKSRVRQ-CUHNMECISA-N	1.0	WQZGKKKJIJFFOK-VFUOTHLCSA-N	direct	637270876	13745.0	91.2240256689	1.0	139.437933266	0.443102930225	2.01	0.834565471753
20254684	637270876	1849.0	69.7189666328	0.88620586045	GUBGYTABKSRVRQ-CUHNMECISA-N	1.0	WQZGKKKJIJFFOK-VFUOTHLCSA-N	direct	637270876	339.0	90.5867002359	1.0	139.437933266	0.443102930225	2.01	0.834565471753
20254685	637270876	1849.0	69.7189666328	0.88620586045	GUBGYTABKSRVRQ-CUHNMECISA-N	1.0	WQZGKKKJIJFFOK-VFUOTHLCSA-N	direct	637270876	3584.0	90.5867002359	1.0	139.437933266	0.443102930225	2.01	0.834565471753
20254686	637270876	1849.0	69.7189666328	0.88620586045	GUBGYTABKSRVRQ-CUHNMECISA-N	1.0	WQZGKKKJIJFFOK-VFUOTHLCSA-N	direct	637270876	6831.0	90.5867002359	1.0	139.437933266	0.443102930225	2.01	0.834565471753
20254689	637270876	1849.0	69.7189666328	0.88620586045	GUBGYTABKSRVRQ-CUHNMECISA-N	1.0	WQZGKKKJIJFFOK-VFUOTHLCSA-N	direct	637270876	15001.0	86.9746941347	1.0	139.437933266	0.443102930225	2.01	0.834565471753
20254690	637270876	1849.0	69.7189666328	0.88620586045	GUBGYTABKSRVRQ-CUHNMECISA-N	1.0	WQZGKKKJIJFFOK-VFUOTHLCSA-N	direct	637270876	4365.0	85.30980392	1.0	139.437933266	0.443102930225	2.01	0.834565471753
20254691	637270876	1849.0	69.7189666328	0.88620586045	GUBGYTABKSRVRQ-CUHNMECISA-N	1.0	WQZGKKKJIJFFOK-VFUOTHLCSA-N	direct	637270876	4037.0	83.6458915609	1.0	139.437933266	0.443102930225	2.01	0.834565471753
17857583	637271826	10163.0	70.3242216583	0.87412910321	GUBGYTABKSRVRQ-CUHNMECISA-N	1.0	WQZGKKKJIJFFOK-GASJEMHNSA-N	direct	637271826	339.0	93.1706962272	1.0	140.648443317	0.437064551605	2.01	0.833506808139
17857584	637271826	10163.0	70.3242216583	0.87412910321	GUBGYTABKSRVRQ-CUHNMECISA-N	1.0	WQZGKKKJIJFFOK-GASJEMHNSA-N	direct	637271826	3584.0	93.1706962272	1.0	140.648443317	0.437064551605	2.01	0.833506808139
17857585	637271826	10163.0	70.3242216583	0.87412910321	GUBGYTABKSRVRQ-CUHNMECISA-N	1.0	WQZGKKKJIJFFOK-GASJEMHNSA-N	direct	637271826	6831.0	93.1706962272	1.0	140.648443317	0.437064551605	2.01	0.833506808139
17857586	637271826	10163.0	70.3242216583	0.87412910321	GUBGYTABKSRVRQ-CUHNMECISA-N	1.0	WQZGKKKJIJFFOK-GASJEMHNSA-N	direct	637271826	1622.0	92.4828041021	1.0	140.648443317	0.437064551605	2.01	0.833506808139
17857589	637271826	10163.0	70.3242216583	0.87412910321	GUBGYTABKSRVRQ-CUHNMECISA-N	1.0	WQZGKKKJIJFFOK-GASJEMHNSA-N	direct	637271826	15001.0	92.1040252676	1.0	140.648443317	0.437064551605	2.01	0.833506808139
17857590	637271826	10163.0	70.3242216583	0.87412910321	GUBGYTABKSRVRQ-CUHNMECISA-N	1.0	WQZGKKKJIJFFOK-GASJEMHNSA-N	direct	637271826	1383.0	91.2790142558	1.0	140.648443317	0.437064551605	2.01	0.833506808139
17857591	637271826	10163.0	70.3242216583	0.87412910321	GUBGYTABKSRVRQ-CUHNMECISA-N	1.0	WQZGKKKJIJFFOK-GASJEMHNSA-N	direct	637271826	4366.0	91.2790142558	1.0	140.648443317	0.437064551605	2.01	0.833506808139
19488147	637266769	5031.0	73.7099653886	0.833444503492	GUBGYTABKSRVRQ-CUHNMECISA-N	1.0	WQZGKKKJIJFFOK-GASJEMHNSA-N	direct	637266769	13591.0	87.9871627753	1.0	147.419930777	0.416722251746	2.01	0.833373615329
19488148	637266769	5031.0	73.7099653886	0.833444503492	GUBGYTABKSRVRQ-CUHNMECISA-N	1.0	WQZGKKKJIJFFOK-GASJEMHNSA-N	direct	637266769	15081.0	87.9871627753	1.0	147.419930777	0.416722251746	2.01	0.833373615329
19488149	637266769	5031.0	73.7099653886	0.833444503492	GUBGYTABKSRVRQ-CUHNMECISA-N	1.0	WQZGKKKJIJFFOK-GASJEMHNSA-N	direct	637266769	339.0	82.9065783148	1.0	147.419930777	0.416722251746	2.01	0.833373615329
19488150	637266769	5031.0	73.7099653886	0.833444503492	GUBGYTABKSRVRQ-CUHNMECISA-N	1.0	WQZGKKKJIJFFOK-GASJEMHNSA-N	direct	637266769	3584.0	82.9065783148	1.0	147.419930777	0.416722251746	2.01	0.833373615329
19488151	637266769	5031.0	73.7099653886	0.833444503492	GUBGYTABKSRVRQ-CUHNMECISA-N	1.0	WQZGKKKJIJFFOK-GASJEMHNSA-N	direct	637266769	15001.0	82.9065783148	1.0	147.419930777	0.416722251746	2.01	0.833373615329
19488152	637266769	5031.0	73.7099653886	0.833444503492	GUBGYTABKSRVRQ-CUHNMECISA-N	1.0	WQZGKKKJIJFFOK-GASJEMHNSA-N	direct	637266769	10460.0	82.735182177	1.0	147.419930777	0.416722251746	2.01	0.833373615329
19488153	637266769	5031.0	73.7099653886	0.833444503492	GUBGYTABKSRVRQ-CUHNMECISA-N	1.0	WQZGKKKJIJFFOK-GASJEMHNSA-N	direct	637266769	13745.0	82.735182177	1.0	147.419930777	0.416722251746	2.01	0.833373615329
19488154	637266769	5031.0	73.7099653886	0.833444503492	GUBGYTABKSRVRQ-CUHNMECISA-N	1.0	WQZGKKKJIJFFOK-GASJEMHNSA-N	direct	637266769	1622.0	79.9913998282	1.0	147.419930777	0.416722251746	2.01	0.833373615329
19488155	637266769	5031.0	73.7099653886	0.833444503492	GUBGYTABKSRVRQ-CUHNMECISA-N	1.0	WQZGKKKJIJFFOK-GASJEMHNSA-N	direct	637266769	10861.0	79.8696662315	1.0	147.419930777	0.416722251746	2.01	0.833373615329
19488156	637266769	5031.0	73.7099653886	0.833444503492	GUBGYTABKSRVRQ-CUHNMECISA-N	1.0	WQZGKKKJIJFFOK-GASJEMHNSA-N	direct	637266769	11071.0	79.8696662315	1.0	147.419930777	0.416722251746	2.01	0.833373615329
19488157	637266769	5031.0	73.7099653886	0.833444503492	GUBGYTABKSRVRQ-CUHNMECISA-N	1.0	WQZGKKKJIJFFOK-GASJEMHNSA-N	direct	637266769	4005.0	79.5142785735	1.0	147.419930777	0.416722251746	2.01	0.833373615329
19488158	637266769	5031.0	73.7099653886	0.833444503492	GUBGYTABKSRVRQ-CUHNMECISA-N	1.0	WQZGKKKJIJFFOK-GASJEMHNSA-N	direct	637266769	11881.0	79.5142785735	1.0	147.419930777	0.416722251746	2.01	0.833373615329
19488159	637266769	5031.0	73.7099653886	0.833444503492	GUBGYTABKSRVRQ-CUHNMECISA-N	1.0	WQZGKKKJIJFFOK-GASJEMHNSA-N	direct	637266769	13196.0	79.5142785735	1.0	147.419930777	0.416722251746	2.01	0.833373615329
19488160	637266769	5031.0	73.7099653886	0.833444503492	GUBGYTABKSRVRQ-CUHNMECISA-N	1.0	WQZGKKKJIJFFOK-GASJEMHNSA-N	direct	637266769	4267.0	78.6925039621	1.0	147.419930777	0.416722251746	2.01	0.833373615329
19488161	637266769	5031.0	73.7099653886	0.833444503492	GUBGYTABKSRVRQ-CUHNMECISA-N	1.0	WQZGKKKJIJFFOK-GASJEMHNSA-N	direct	637266769	1849.0	78.2118316289	1.0	147.419930777	0.416722251746	2.01	0.833373615329
2739238	637266893	2964.0	35.7544873322	0.88620586045	GUBGYTABKSRVRQ-CUHNMECISA-N	1.0	WQZGKKKJIJFFOK-GASJEMHNSA-N	direct	637266893	2964.0	34.5142785735	2.0	69.028557147	0.443102930225	2.01	0.832491631241
7517227	637266903	5031.0	83.0362121727	0.833444503492	GUBGYTABKSRVRQ-CUHNMECISA-N	1.0	WQZGKKKJIJFFOK-GASJEMHNSA-N	direct	637266903	12891.0	73.189767482	1.0	146.379534964	0.416722251746	2.01	0.831899353106
7517228	637266903	5031.0	83.0362121727	0.833444503492	GUBGYTABKSRVRQ-CUHNMECISA-N	1.0	WQZGKKKJIJFFOK-GASJEMHNSA-N	direct	637266903	14875.0	73.189767482	1.0	146.379534964	0.416722251746	2.01	0.831899353106
15351661	637267041	7411.0	73.1791420106	0.833444503492	GUBGYTABKSRVRQ-CUHNMECISA-N	1.0	WQZGKKKJIJFFOK-GASJEMHNSA-N	direct	637267041	5031.0	96.9625735021	1.0	146.358284021	0.416722251746	2.01	0.831869158298
15351662	637267041	7411.0	73.1791420106	0.833444503492	GUBGYTABKSRVRQ-CUHNMECISA-N	1.0	WQZGKKKJIJFFOK-GASJEMHNSA-N	direct	637267041	339.0	96.2781893848	1.0	146.358284021	0.416722251746	2.01	0.831869158298
15351663	637267041	7411.0	73.1791420106	0.833444503492	GUBGYTABKSRVRQ-CUHNMECISA-N	1.0	WQZGKKKJIJFFOK-GASJEMHNSA-N	direct	637267041	3584.0	96.2781893848	1.0	146.358284021	0.416722251746	2.01	0.831869158298
15351664	637267041	7411.0	73.1791420106	0.833444503492	GUBGYTABKSRVRQ-CUHNMECISA-N	1.0	WQZGKKKJIJFFOK-GASJEMHNSA-N	direct	637267041	6831.0	96.2781893848	1.0	146.358284021	0.416722251746	2.01	0.831869158298
15351665	637267041	7411.0	73.1791420106	0.833444503492	GUBGYTABKSRVRQ-CUHNMECISA-N	1.0	WQZGKKKJIJFFOK-GASJEMHNSA-N	direct	637267041	4267.0	95.9065783148	1.0	146.358284021	0.416722251746	2.01	0.831869158298
15351668	637267041	7411.0	73.1791420106	0.833444503492	GUBGYTABKSRVRQ-CUHNMECISA-N	1.0	WQZGKKKJIJFFOK-GASJEMHNSA-N	direct	637267041	15001.0	95.6307841426	1.0	146.358284021	0.416722251746	2.01	0.831869158298
15351669	637267041	7411.0	73.1791420106	0.833444503492	GUBGYTABKSRVRQ-CUHNMECISA-N	1.0	WQZGKKKJIJFFOK-GASJEMHNSA-N	direct	637267041	1622.0	92.9430951487	1.0	146.358284021	0.416722251746	2.01	0.831869158298
15351670	637267041	7411.0	73.1791420106	0.833444503492	GUBGYTABKSRVRQ-CUHNMECISA-N	1.0	WQZGKKKJIJFFOK-GASJEMHNSA-N	direct	637267041	4005.0	91.288192771	1.0	146.358284021	0.416722251746	2.01	0.831869158298
15351671	637267041	7411.0	73.1791420106	0.833444503492	GUBGYTABKSRVRQ-CUHNMECISA-N	1.0	WQZGKKKJIJFFOK-GASJEMHNSA-N	direct	637267041	11881.0	91.288192771	1.0	146.358284021	0.416722251746	2.01	0.831869158298
15351672	637267041	7411.0	73.1791420106	0.833444503492	GUBGYTABKSRVRQ-CUHNMECISA-N	1.0	WQZGKKKJIJFFOK-GASJEMHNSA-N	direct	637267041	13196.0	91.288192771	1.0	146.358284021	0.416722251746	2.01	0.831869158298
15351673	637267041	7411.0	73.1791420106	0.833444503492	GUBGYTABKSRVRQ-CUHNMECISA-N	1.0	WQZGKKKJIJFFOK-GASJEMHNSA-N	direct	637267041	1849.0	90.9244530386	1.0	146.358284021	0.416722251746	2.01	0.831869158298
15351981	637267041	396.0	73.1791420106	0.833444503492	GUBGYTABKSRVRQ-CUHNMECISA-N	1.0	WQZGKKKJIJFFOK-VFUOTHLCSA-N	direct	637267041	5031.0	96.9625735021	1.0	146.358284021	0.416722251746	2.01	0.831869158298
15351982	637267041	396.0	73.1791420106	0.833444503492	GUBGYTABKSRVRQ-CUHNMECISA-N	1.0	WQZGKKKJIJFFOK-VFUOTHLCSA-N	direct	637267041	339.0	96.2781893848	1.0	146.358284021	0.416722251746	2.01	0.831869158298
15351983	637267041	396.0	73.1791420106	0.833444503492	GUBGYTABKSRVRQ-CUHNMECISA-N	1.0	WQZGKKKJIJFFOK-VFUOTHLCSA-N	direct	637267041	3584.0	96.2781893848	1.0	146.358284021	0.416722251746	2.01	0.831869158298
15351984	637267041	396.0	73.1791420106	0.833444503492	GUBGYTABKSRVRQ-CUHNMECISA-N	1.0	WQZGKKKJIJFFOK-VFUOTHLCSA-N	direct	637267041	6831.0	96.2781893848	1.0	146.358284021	0.416722251746	2.01	0.831869158298
15351985	637267041	396.0	73.1791420106	0.833444503492	GUBGYTABKSRVRQ-CUHNMECISA-N	1.0	WQZGKKKJIJFFOK-VFUOTHLCSA-N	direct	637267041	4267.0	95.9065783148	1.0	146.358284021	0.416722251746	2.01	0.831869158298
15351988	637267041	396.0	73.1791420106	0.833444503492	GUBGYTABKSRVRQ-CUHNMECISA-N	1.0	WQZGKKKJIJFFOK-VFUOTHLCSA-N	direct	637267041	15001.0	95.6307841426	1.0	146.358284021	0.416722251746	2.01	0.831869158298
15351989	637267041	396.0	73.1791420106	0.833444503492	GUBGYTABKSRVRQ-CUHNMECISA-N	1.0	WQZGKKKJIJFFOK-VFUOTHLCSA-N	direct	637267041	1622.0	92.9430951487	1.0	146.358284021	0.416722251746	2.01	0.831869158298
15351990	637267041	396.0	73.1791420106	0.833444503492	GUBGYTABKSRVRQ-CUHNMECISA-N	1.0	WQZGKKKJIJFFOK-VFUOTHLCSA-N	direct	637267041	4005.0	91.288192771	1.0	146.358284021	0.416722251746	2.01	0.831869158298
15351991	637267041	396.0	73.1791420106	0.833444503492	GUBGYTABKSRVRQ-CUHNMECISA-N	1.0	WQZGKKKJIJFFOK-VFUOTHLCSA-N	direct	637267041	11881.0	91.288192771	1.0	146.358284021	0.416722251746	2.01	0.831869158298
15351992	637267041	396.0	73.1791420106	0.833444503492	GUBGYTABKSRVRQ-CUHNMECISA-N	1.0	WQZGKKKJIJFFOK-VFUOTHLCSA-N	direct	637267041	13196.0	91.288192771	1.0	146.358284021	0.416722251746	2.01	0.831869158298
15351993	637267041	396.0	73.1791420106	0.833444503492	GUBGYTABKSRVRQ-CUHNMECISA-N	1.0	WQZGKKKJIJFFOK-VFUOTHLCSA-N	direct	637267041	1849.0	90.9244530386	1.0	146.358284021	0.416722251746	2.01	0.831869158298
20255641	637270876	1849.0	69.7189666328	0.87412910321	GUBGYTABKSRVRQ-CUHNMECISA-N	1.0	WQZGKKKJIJFFOK-VFUOTHLCSA-N	direct	637270876	1622.0	91.251811973	1.0	139.437933266	0.437064551605	2.01	0.831707568088
20255642	637270876	1849.0	69.7189666328	0.87412910321	GUBGYTABKSRVRQ-CUHNMECISA-N	1.0	WQZGKKKJIJFFOK-VFUOTHLCSA-N	direct	637270876	10460.0	91.2240256689	1.0	139.437933266	0.437064551605	2.01	0.831707568088
20255643	637270876	1849.0	69.7189666328	0.87412910321	GUBGYTABKSRVRQ-CUHNMECISA-N	1.0	WQZGKKKJIJFFOK-VFUOTHLCSA-N	direct	637270876	13745.0	91.2240256689	1.0	139.437933266	0.437064551605	2.01	0.831707568088
20255644	637270876	1849.0	69.7189666328	0.87412910321	GUBGYTABKSRVRQ-CUHNMECISA-N	1.0	WQZGKKKJIJFFOK-VFUOTHLCSA-N	direct	637270876	339.0	90.5867002359	1.0	139.437933266	0.437064551605	2.01	0.831707568088
20255645	637270876	1849.0	69.7189666328	0.87412910321	GUBGYTABKSRVRQ-CUHNMECISA-N	1.0	WQZGKKKJIJFFOK-VFUOTHLCSA-N	direct	637270876	3584.0	90.5867002359	1.0	139.437933266	0.437064551605	2.01	0.831707568088
20255646	637270876	1849.0	69.7189666328	0.87412910321	GUBGYTABKSRVRQ-CUHNMECISA-N	1.0	WQZGKKKJIJFFOK-VFUOTHLCSA-N	direct	637270876	6831.0	90.5867002359	1.0	139.437933266	0.437064551605	2.01	0.831707568088
20255649	637270876	1849.0	69.7189666328	0.87412910321	GUBGYTABKSRVRQ-CUHNMECISA-N	1.0	WQZGKKKJIJFFOK-VFUOTHLCSA-N	direct	637270876	15001.0	86.9746941347	1.0	139.437933266	0.437064551605	2.01	0.831707568088
20255650	637270876	1849.0	69.7189666328	0.87412910321	GUBGYTABKSRVRQ-CUHNMECISA-N	1.0	WQZGKKKJIJFFOK-VFUOTHLCSA-N	direct	637270876	4365.0	85.30980392	1.0	139.437933266	0.437064551605	2.01	0.831707568088
20255651	637270876	1849.0	69.7189666328	0.87412910321	GUBGYTABKSRVRQ-CUHNMECISA-N	1.0	WQZGKKKJIJFFOK-VFUOTHLCSA-N	direct	637270876	4037.0	83.6458915609	1.0	139.437933266	0.437064551605	2.01	0.831707568088
45992881	637268033	6123.0	72.7281583935	0.833444503492	GUBGYTABKSRVRQ-CUHNMECISA-N	1.0	WQZGKKKJIJFFOK-GASJEMHNSA-N	direct	637268033	13330.0	79.2291479884	1.0	145.456316787	0.416722251746	2.01	0.830584538512
45992888	637268033	13330.0	72.7281583935	0.833444503492	GUBGYTABKSRVRQ-CUHNMECISA-N	1.0	WQZGKKKJIJFFOK-GASJEMHNSA-N	direct	637268033	6123.0	79.2291479884	1.0	145.456316787	0.416722251746	2.01	0.830584538512
19488222	637266769	10163.0	72.4412914295	0.833444503492	GUBGYTABKSRVRQ-CUHNMECISA-N	1.0	WQZGKKKJIJFFOK-GASJEMHNSA-N	direct	637266769	13591.0	87.9871627753	1.0	144.882582859	0.416722251746	2.01	0.829764290503
19488223	637266769	10163.0	72.4412914295	0.833444503492	GUBGYTABKSRVRQ-CUHNMECISA-N	1.0	WQZGKKKJIJFFOK-GASJEMHNSA-N	direct	637266769	15081.0	87.9871627753	1.0	144.882582859	0.416722251746	2.01	0.829764290503
19488224	637266769	10163.0	72.4412914295	0.833444503492	GUBGYTABKSRVRQ-CUHNMECISA-N	1.0	WQZGKKKJIJFFOK-GASJEMHNSA-N	direct	637266769	339.0	82.9065783148	1.0	144.882582859	0.416722251746	2.01	0.829764290503
19488225	637266769	10163.0	72.4412914295	0.833444503492	GUBGYTABKSRVRQ-CUHNMECISA-N	1.0	WQZGKKKJIJFFOK-GASJEMHNSA-N	direct	637266769	3584.0	82.9065783148	1.0	144.882582859	0.416722251746	2.01	0.829764290503
19488226	637266769	10163.0	72.4412914295	0.833444503492	GUBGYTABKSRVRQ-CUHNMECISA-N	1.0	WQZGKKKJIJFFOK-GASJEMHNSA-N	direct	637266769	15001.0	82.9065783148	1.0	144.882582859	0.416722251746	2.01	0.829764290503
19488227	637266769	10163.0	72.4412914295	0.833444503492	GUBGYTABKSRVRQ-CUHNMECISA-N	1.0	WQZGKKKJIJFFOK-GASJEMHNSA-N	direct	637266769	10460.0	82.735182177	1.0	144.882582859	0.416722251746	2.01	0.829764290503
19488228	637266769	10163.0	72.4412914295	0.833444503492	GUBGYTABKSRVRQ-CUHNMECISA-N	1.0	WQZGKKKJIJFFOK-GASJEMHNSA-N	direct	637266769	13745.0	82.735182177	1.0	144.882582859	0.416722251746	2.01	0.829764290503
19488229	637266769	10163.0	72.4412914295	0.833444503492	GUBGYTABKSRVRQ-CUHNMECISA-N	1.0	WQZGKKKJIJFFOK-GASJEMHNSA-N	direct	637266769	1622.0	79.9913998282	1.0	144.882582859	0.416722251746	2.01	0.829764290503
19488230	637266769	10163.0	72.4412914295	0.833444503492	GUBGYTABKSRVRQ-CUHNMECISA-N	1.0	WQZGKKKJIJFFOK-GASJEMHNSA-N	direct	637266769	10861.0	79.8696662315	1.0	144.882582859	0.416722251746	2.01	0.829764290503
19488231	637266769	10163.0	72.4412914295	0.833444503492	GUBGYTABKSRVRQ-CUHNMECISA-N	1.0	WQZGKKKJIJFFOK-GASJEMHNSA-N	direct	637266769	11071.0	79.8696662315	1.0	144.882582859	0.416722251746	2.01	0.829764290503
19488232	637266769	10163.0	72.4412914295	0.833444503492	GUBGYTABKSRVRQ-CUHNMECISA-N	1.0	WQZGKKKJIJFFOK-GASJEMHNSA-N	direct	637266769	4005.0	79.5142785735	1.0	144.882582859	0.416722251746	2.01	0.829764290503
19488233	637266769	10163.0	72.4412914295	0.833444503492	GUBGYTABKSRVRQ-CUHNMECISA-N	1.0	WQZGKKKJIJFFOK-GASJEMHNSA-N	direct	637266769	11881.0	79.5142785735	1.0	144.882582859	0.416722251746	2.01	0.829764290503
19488234	637266769	10163.0	72.4412914295	0.833444503492	GUBGYTABKSRVRQ-CUHNMECISA-N	1.0	WQZGKKKJIJFFOK-GASJEMHNSA-N	direct	637266769	13196.0	79.5142785735	1.0	144.882582859	0.416722251746	2.01	0.829764290503
19488235	637266769	10163.0	72.4412914295	0.833444503492	GUBGYTABKSRVRQ-CUHNMECISA-N	1.0	WQZGKKKJIJFFOK-GASJEMHNSA-N	direct	637266769	4267.0	78.6925039621	1.0	144.882582859	0.416722251746	2.01	0.829764290503
19488236	637266769	10163.0	72.4412914295	0.833444503492	GUBGYTABKSRVRQ-CUHNMECISA-N	1.0	WQZGKKKJIJFFOK-GASJEMHNSA-N	direct	637266769	1849.0	78.2118316289	1.0	144.882582859	0.416722251746	2.01	0.829764290503
2739294	637266893	2964.0	35.7544873322	0.87412910321	GUBGYTABKSRVRQ-CUHNMECISA-N	1.0	WQZGKKKJIJFFOK-GASJEMHNSA-N	direct	637266893	2964.0	34.5142785735	2.0	69.028557147	0.437064551605	2.01	0.829640829279
6559374	637270822	5669.0	66.6777807053	0.902555688805	GUBGYTABKSRVRQ-CUHNMECISA-N	1.0	LKDRXBCSQODPBY-AMVSKUEXSA-N	direct	637270822	658.0	87.6736641391	1.0	133.355561411	0.451277844403	2.01	0.829092161304
6559375	637270822	5669.0	66.6777807053	0.902555688805	GUBGYTABKSRVRQ-CUHNMECISA-N	1.0	LKDRXBCSQODPBY-AMVSKUEXSA-N	direct	637270822	2754.0	87.6736641391	1.0	133.355561411	0.451277844403	2.01	0.829092161304
6559376	637270822	5669.0	66.6777807053	0.902555688805	GUBGYTABKSRVRQ-CUHNMECISA-N	1.0	LKDRXBCSQODPBY-AMVSKUEXSA-N	direct	637270822	4575.0	87.6736641391	1.0	133.355561411	0.451277844403	2.01	0.829092161304
6559377	637270822	5669.0	66.6777807053	0.902555688805	GUBGYTABKSRVRQ-CUHNMECISA-N	1.0	LKDRXBCSQODPBY-AMVSKUEXSA-N	direct	637270822	5746.0	87.6736641391	1.0	133.355561411	0.451277844403	2.01	0.829092161304
6559378	637270822	5669.0	66.6777807053	0.902555688805	GUBGYTABKSRVRQ-CUHNMECISA-N	1.0	LKDRXBCSQODPBY-AMVSKUEXSA-N	direct	637270822	5904.0	87.6736641391	1.0	133.355561411	0.451277844403	2.01	0.829092161304
6559379	637270822	5669.0	66.6777807053	0.902555688805	GUBGYTABKSRVRQ-CUHNMECISA-N	1.0	LKDRXBCSQODPBY-AMVSKUEXSA-N	direct	637270822	6396.0	87.6736641391	1.0	133.355561411	0.451277844403	2.01	0.829092161304
6561774	637270822	5669.0	66.6777807053	0.901750025289	GUBGYTABKSRVRQ-CUHNMECISA-N	1.0	LKDRXBCSQODPBY-AMVSKUEXSA-N	direct	637270822	658.0	87.6736641391	1.0	133.355561411	0.450875012644	2.01	0.828907077705
6561775	637270822	5669.0	66.6777807053	0.901750025289	GUBGYTABKSRVRQ-CUHNMECISA-N	1.0	LKDRXBCSQODPBY-AMVSKUEXSA-N	direct	637270822	2754.0	87.6736641391	1.0	133.355561411	0.450875012644	2.01	0.828907077705
6561776	637270822	5669.0	66.6777807053	0.901750025289	GUBGYTABKSRVRQ-CUHNMECISA-N	1.0	LKDRXBCSQODPBY-AMVSKUEXSA-N	direct	637270822	4575.0	87.6736641391	1.0	133.355561411	0.450875012644	2.01	0.828907077705
6561777	637270822	5669.0	66.6777807053	0.901750025289	GUBGYTABKSRVRQ-CUHNMECISA-N	1.0	LKDRXBCSQODPBY-AMVSKUEXSA-N	direct	637270822	5746.0	87.6736641391	1.0	133.355561411	0.450875012644	2.01	0.828907077705
6561778	637270822	5669.0	66.6777807053	0.901750025289	GUBGYTABKSRVRQ-CUHNMECISA-N	1.0	LKDRXBCSQODPBY-AMVSKUEXSA-N	direct	637270822	5904.0	87.6736641391	1.0	133.355561411	0.450875012644	2.01	0.828907077705
6561779	637270822	5669.0	66.6777807053	0.901750025289	GUBGYTABKSRVRQ-CUHNMECISA-N	1.0	LKDRXBCSQODPBY-AMVSKUEXSA-N	direct	637270822	6396.0	87.6736641391	1.0	133.355561411	0.450875012644	2.01	0.828907077705
47068036	637271303	13745.0	35.920818754	0.833444503492	GUBGYTABKSRVRQ-CUHNMECISA-N	1.0	WQZGKKKJIJFFOK-GASJEMHNSA-N	direct	637271303	13745.0	92.4156687756	2.0	71.8416375079	0.416722251746	2.01	0.828041780284
20253493	637270876	7411.0	71.2013493546	0.833444503492	GUBGYTABKSRVRQ-CUHNMECISA-N	1.0	WQZGKKKJIJFFOK-GASJEMHNSA-N	direct	637270876	1849.0	93.9507819773	1.0	142.402698709	0.416722251746	2.01	0.826190602445
20253494	637270876	7411.0	71.2013493546	0.833444503492	GUBGYTABKSRVRQ-CUHNMECISA-N	1.0	WQZGKKKJIJFFOK-GASJEMHNSA-N	direct	637270876	13591.0	93.2604276555	1.0	142.402698709	0.416722251746	2.01	0.826190602445
20253495	637270876	7411.0	71.2013493546	0.833444503492	GUBGYTABKSRVRQ-CUHNMECISA-N	1.0	WQZGKKKJIJFFOK-GASJEMHNSA-N	direct	637270876	15081.0	93.2604276555	1.0	142.402698709	0.416722251746	2.01	0.826190602445
20253496	637270876	7411.0	71.2013493546	0.833444503492	GUBGYTABKSRVRQ-CUHNMECISA-N	1.0	WQZGKKKJIJFFOK-GASJEMHNSA-N	direct	637270876	1622.0	91.251811973	1.0	142.402698709	0.416722251746	2.01	0.826190602445
20253497	637270876	7411.0	71.2013493546	0.833444503492	GUBGYTABKSRVRQ-CUHNMECISA-N	1.0	WQZGKKKJIJFFOK-GASJEMHNSA-N	direct	637270876	10460.0	91.2240256689	1.0	142.402698709	0.416722251746	2.01	0.826190602445
20253498	637270876	7411.0	71.2013493546	0.833444503492	GUBGYTABKSRVRQ-CUHNMECISA-N	1.0	WQZGKKKJIJFFOK-GASJEMHNSA-N	direct	637270876	13745.0	91.2240256689	1.0	142.402698709	0.416722251746	2.01	0.826190602445
20253499	637270876	7411.0	71.2013493546	0.833444503492	GUBGYTABKSRVRQ-CUHNMECISA-N	1.0	WQZGKKKJIJFFOK-GASJEMHNSA-N	direct	637270876	339.0	90.5867002359	1.0	142.402698709	0.416722251746	2.01	0.826190602445
20253500	637270876	7411.0	71.2013493546	0.833444503492	GUBGYTABKSRVRQ-CUHNMECISA-N	1.0	WQZGKKKJIJFFOK-GASJEMHNSA-N	direct	637270876	3584.0	90.5867002359	1.0	142.402698709	0.416722251746	2.01	0.826190602445
20253501	637270876	7411.0	71.2013493546	0.833444503492	GUBGYTABKSRVRQ-CUHNMECISA-N	1.0	WQZGKKKJIJFFOK-GASJEMHNSA-N	direct	637270876	6831.0	90.5867002359	1.0	142.402698709	0.416722251746	2.01	0.826190602445
20253504	637270876	7411.0	71.2013493546	0.833444503492	GUBGYTABKSRVRQ-CUHNMECISA-N	1.0	WQZGKKKJIJFFOK-GASJEMHNSA-N	direct	637270876	15001.0	86.9746941347	1.0	142.402698709	0.416722251746	2.01	0.826190602445
20253505	637270876	7411.0	71.2013493546	0.833444503492	GUBGYTABKSRVRQ-CUHNMECISA-N	1.0	WQZGKKKJIJFFOK-GASJEMHNSA-N	direct	637270876	4365.0	85.30980392	1.0	142.402698709	0.416722251746	2.01	0.826190602445
20253506	637270876	7411.0	71.2013493546	0.833444503492	GUBGYTABKSRVRQ-CUHNMECISA-N	1.0	WQZGKKKJIJFFOK-GASJEMHNSA-N	direct	637270876	4037.0	83.6458915609	1.0	142.402698709	0.416722251746	2.01	0.826190602445
20253673	637270876	396.0	71.2013493546	0.833444503492	GUBGYTABKSRVRQ-CUHNMECISA-N	1.0	WQZGKKKJIJFFOK-VFUOTHLCSA-N	direct	637270876	1849.0	93.9507819773	1.0	142.402698709	0.416722251746	2.01	0.826190602445
20253674	637270876	396.0	71.2013493546	0.833444503492	GUBGYTABKSRVRQ-CUHNMECISA-N	1.0	WQZGKKKJIJFFOK-VFUOTHLCSA-N	direct	637270876	13591.0	93.2604276555	1.0	142.402698709	0.416722251746	2.01	0.826190602445
20253675	637270876	396.0	71.2013493546	0.833444503492	GUBGYTABKSRVRQ-CUHNMECISA-N	1.0	WQZGKKKJIJFFOK-VFUOTHLCSA-N	direct	637270876	15081.0	93.2604276555	1.0	142.402698709	0.416722251746	2.01	0.826190602445
20253676	637270876	396.0	71.2013493546	0.833444503492	GUBGYTABKSRVRQ-CUHNMECISA-N	1.0	WQZGKKKJIJFFOK-VFUOTHLCSA-N	direct	637270876	1622.0	91.251811973	1.0	142.402698709	0.416722251746	2.01	0.826190602445
20253677	637270876	396.0	71.2013493546	0.833444503492	GUBGYTABKSRVRQ-CUHNMECISA-N	1.0	WQZGKKKJIJFFOK-VFUOTHLCSA-N	direct	637270876	10460.0	91.2240256689	1.0	142.402698709	0.416722251746	2.01	0.826190602445
20253678	637270876	396.0	71.2013493546	0.833444503492	GUBGYTABKSRVRQ-CUHNMECISA-N	1.0	WQZGKKKJIJFFOK-VFUOTHLCSA-N	direct	637270876	13745.0	91.2240256689	1.0	142.402698709	0.416722251746	2.01	0.826190602445
20253679	637270876	396.0	71.2013493546	0.833444503492	GUBGYTABKSRVRQ-CUHNMECISA-N	1.0	WQZGKKKJIJFFOK-VFUOTHLCSA-N	direct	637270876	339.0	90.5867002359	1.0	142.402698709	0.416722251746	2.01	0.826190602445
20253680	637270876	396.0	71.2013493546	0.833444503492	GUBGYTABKSRVRQ-CUHNMECISA-N	1.0	WQZGKKKJIJFFOK-VFUOTHLCSA-N	direct	637270876	3584.0	90.5867002359	1.0	142.402698709	0.416722251746	2.01	0.826190602445
20253681	637270876	396.0	71.2013493546	0.833444503492	GUBGYTABKSRVRQ-CUHNMECISA-N	1.0	WQZGKKKJIJFFOK-VFUOTHLCSA-N	direct	637270876	6831.0	90.5867002359	1.0	142.402698709	0.416722251746	2.01	0.826190602445
20253684	637270876	396.0	71.2013493546	0.833444503492	GUBGYTABKSRVRQ-CUHNMECISA-N	1.0	WQZGKKKJIJFFOK-VFUOTHLCSA-N	direct	637270876	15001.0	86.9746941347	1.0	142.402698709	0.416722251746	2.01	0.826190602445
20253685	637270876	396.0	71.2013493546	0.833444503492	GUBGYTABKSRVRQ-CUHNMECISA-N	1.0	WQZGKKKJIJFFOK-VFUOTHLCSA-N	direct	637270876	4365.0	85.30980392	1.0	142.402698709	0.416722251746	2.01	0.826190602445
20253686	637270876	396.0	71.2013493546	0.833444503492	GUBGYTABKSRVRQ-CUHNMECISA-N	1.0	WQZGKKKJIJFFOK-VFUOTHLCSA-N	direct	637270876	4037.0	83.6458915609	1.0	142.402698709	0.416722251746	2.01	0.826190602445
51987691	637270288	15980.0	42.3788237182	0.833444503492	GUBGYTABKSRVRQ-CUHNMECISA-N	1.0	WQZGKKKJIJFFOK-GASJEMHNSA-N	direct	637270288	15980.0	35.5543957967	2.0	71.1087915935	0.416722251746	2.01	0.825921971095
7517233	637266903	14875.0	71.0520763802	0.833444503492	GUBGYTABKSRVRQ-CUHNMECISA-N	1.0	WQZGKKKJIJFFOK-GASJEMHNSA-N	direct	637266903	5031.0	85.8996294549	1.0	142.10415276	0.416722251746	2.01	0.825757236339
7517235	637266903	14875.0	71.0520763802	0.833444503492	GUBGYTABKSRVRQ-CUHNMECISA-N	1.0	WQZGKKKJIJFFOK-GASJEMHNSA-N	direct	637266903	12891.0	73.189767482	1.0	142.10415276	0.416722251746	2.01	0.825757236339
6560574	637270822	5669.0	66.6777807053	0.88620586045	GUBGYTABKSRVRQ-CUHNMECISA-N	1.0	LKDRXBCSQODPBY-AMVSKUEXSA-N	direct	637270822	658.0	87.6736641391	1.0	133.355561411	0.443102930225	2.01	0.82531162329
6560575	637270822	5669.0	66.6777807053	0.88620586045	GUBGYTABKSRVRQ-CUHNMECISA-N	1.0	LKDRXBCSQODPBY-AMVSKUEXSA-N	direct	637270822	2754.0	87.6736641391	1.0	133.355561411	0.443102930225	2.01	0.82531162329
6560576	637270822	5669.0	66.6777807053	0.88620586045	GUBGYTABKSRVRQ-CUHNMECISA-N	1.0	LKDRXBCSQODPBY-AMVSKUEXSA-N	direct	637270822	4575.0	87.6736641391	1.0	133.355561411	0.443102930225	2.01	0.82531162329
6560577	637270822	5669.0	66.6777807053	0.88620586045	GUBGYTABKSRVRQ-CUHNMECISA-N	1.0	LKDRXBCSQODPBY-AMVSKUEXSA-N	direct	637270822	5746.0	87.6736641391	1.0	133.355561411	0.443102930225	2.01	0.82531162329
6560578	637270822	5669.0	66.6777807053	0.88620586045	GUBGYTABKSRVRQ-CUHNMECISA-N	1.0	LKDRXBCSQODPBY-AMVSKUEXSA-N	direct	637270822	5904.0	87.6736641391	1.0	133.355561411	0.443102930225	2.01	0.82531162329
6560579	637270822	5669.0	66.6777807053	0.88620586045	GUBGYTABKSRVRQ-CUHNMECISA-N	1.0	LKDRXBCSQODPBY-AMVSKUEXSA-N	direct	637270822	6396.0	87.6736641391	1.0	133.355561411	0.443102930225	2.01	0.82531162329
50548290	637271761	7135.0	70.8356471442	0.833444503492	GUBGYTABKSRVRQ-CUHNMECISA-N	1.0	WQZGKKKJIJFFOK-GASJEMHNSA-N	direct	637271761	8940.0	70.6989700043	1.0	141.397940009	0.416722251746	2.01	0.82472938065
50548365	637271761	8940.0	70.8356471442	0.833444503492	GUBGYTABKSRVRQ-CUHNMECISA-N	1.0	WQZGKKKJIJFFOK-PQMKYFCFSA-N	direct	637271761	7135.0	70.6989700043	1.0	141.397940009	0.416722251746	2.01	0.82472938065
17851759	637271826	10163.0	70.3242216583	0.833444503492	GUBGYTABKSRVRQ-CUHNMECISA-N	1.0	WQZGKKKJIJFFOK-GASJEMHNSA-N	direct	637271826	339.0	93.1706962272	1.0	140.648443317	0.416722251746	2.01	0.823634307348
17851760	637271826	10163.0	70.3242216583	0.833444503492	GUBGYTABKSRVRQ-CUHNMECISA-N	1.0	WQZGKKKJIJFFOK-GASJEMHNSA-N	direct	637271826	3584.0	93.1706962272	1.0	140.648443317	0.416722251746	2.01	0.823634307348
17851761	637271826	10163.0	70.3242216583	0.833444503492	GUBGYTABKSRVRQ-CUHNMECISA-N	1.0	WQZGKKKJIJFFOK-GASJEMHNSA-N	direct	637271826	6831.0	93.1706962272	1.0	140.648443317	0.416722251746	2.01	0.823634307348
17851762	637271826	10163.0	70.3242216583	0.833444503492	GUBGYTABKSRVRQ-CUHNMECISA-N	1.0	WQZGKKKJIJFFOK-GASJEMHNSA-N	direct	637271826	1622.0	92.4828041021	1.0	140.648443317	0.416722251746	2.01	0.823634307348
17851765	637271826	10163.0	70.3242216583	0.833444503492	GUBGYTABKSRVRQ-CUHNMECISA-N	1.0	WQZGKKKJIJFFOK-GASJEMHNSA-N	direct	637271826	15001.0	92.1040252676	1.0	140.648443317	0.416722251746	2.01	0.823634307348
17851766	637271826	10163.0	70.3242216583	0.833444503492	GUBGYTABKSRVRQ-CUHNMECISA-N	1.0	WQZGKKKJIJFFOK-GASJEMHNSA-N	direct	637271826	1383.0	91.2790142558	1.0	140.648443317	0.416722251746	2.01	0.823634307348
17851767	637271826	10163.0	70.3242216583	0.833444503492	GUBGYTABKSRVRQ-CUHNMECISA-N	1.0	WQZGKKKJIJFFOK-GASJEMHNSA-N	direct	637271826	4366.0	91.2790142558	1.0	140.648443317	0.416722251746	2.01	0.823634307348
53077995	637267000	13069.0	32.4259687323	0.902555688805	GUBGYTABKSRVRQ-CUHNMECISA-N	1.0	WQZGKKKJIJFFOK-GASJEMHNSA-N	direct	637267000	13069.0	32.5528419687	2.0	64.8519374645	0.451277844403	2.01	0.823357154869
53078001	637267000	13617.0	32.4259687323	0.902555688805	GUBGYTABKSRVRQ-CUHNMECISA-N	1.0	WQZGKKKJIJFFOK-GASJEMHNSA-N	direct	637267000	13617.0	32.5528419687	2.0	64.8519374645	0.451277844403	2.01	0.823357154869
53078007	637267000	16071.0	32.4259687323	0.902555688805	GUBGYTABKSRVRQ-CUHNMECISA-N	1.0	WQZGKKKJIJFFOK-GASJEMHNSA-N	direct	637267000	16071.0	32.5528419687	2.0	64.8519374645	0.451277844403	2.01	0.823357154869
53078025	637267000	13069.0	32.4259687323	0.901750025289	GUBGYTABKSRVRQ-CUHNMECISA-N	1.0	WQZGKKKJIJFFOK-GASJEMHNSA-N	direct	637267000	13069.0	32.5528419687	2.0	64.8519374645	0.450875012644	2.01	0.823173351532
53078031	637267000	13617.0	32.4259687323	0.901750025289	GUBGYTABKSRVRQ-CUHNMECISA-N	1.0	WQZGKKKJIJFFOK-GASJEMHNSA-N	direct	637267000	13617.0	32.5528419687	2.0	64.8519374645	0.450875012644	2.01	0.823173351532
53078037	637267000	16071.0	32.4259687323	0.901750025289	GUBGYTABKSRVRQ-CUHNMECISA-N	1.0	WQZGKKKJIJFFOK-GASJEMHNSA-N	direct	637267000	16071.0	32.5528419687	2.0	64.8519374645	0.450875012644	2.01	0.823173351532
6562974	637270822	5669.0	66.6777807053	0.87412910321	GUBGYTABKSRVRQ-CUHNMECISA-N	1.0	LKDRXBCSQODPBY-AMVSKUEXSA-N	direct	637270822	658.0	87.6736641391	1.0	133.355561411	0.437064551605	2.01	0.822485408699
6562975	637270822	5669.0	66.6777807053	0.87412910321	GUBGYTABKSRVRQ-CUHNMECISA-N	1.0	LKDRXBCSQODPBY-AMVSKUEXSA-N	direct	637270822	2754.0	87.6736641391	1.0	133.355561411	0.437064551605	2.01	0.822485408699
6562976	637270822	5669.0	66.6777807053	0.87412910321	GUBGYTABKSRVRQ-CUHNMECISA-N	1.0	LKDRXBCSQODPBY-AMVSKUEXSA-N	direct	637270822	4575.0	87.6736641391	1.0	133.355561411	0.437064551605	2.01	0.822485408699
6562977	637270822	5669.0	66.6777807053	0.87412910321	GUBGYTABKSRVRQ-CUHNMECISA-N	1.0	LKDRXBCSQODPBY-AMVSKUEXSA-N	direct	637270822	5746.0	87.6736641391	1.0	133.355561411	0.437064551605	2.01	0.822485408699
6562978	637270822	5669.0	66.6777807053	0.87412910321	GUBGYTABKSRVRQ-CUHNMECISA-N	1.0	LKDRXBCSQODPBY-AMVSKUEXSA-N	direct	637270822	5904.0	87.6736641391	1.0	133.355561411	0.437064551605	2.01	0.822485408699
6562979	637270822	5669.0	66.6777807053	0.87412910321	GUBGYTABKSRVRQ-CUHNMECISA-N	1.0	LKDRXBCSQODPBY-AMVSKUEXSA-N	direct	637270822	6396.0	87.6736641391	1.0	133.355561411	0.437064551605	2.01	0.822485408699
20253721	637270876	1849.0	69.7189666328	0.833444503492	GUBGYTABKSRVRQ-CUHNMECISA-N	1.0	WQZGKKKJIJFFOK-VFUOTHLCSA-N	direct	637270876	1622.0	91.251811973	1.0	139.437933266	0.416722251746	2.01	0.821856378459
20253722	637270876	1849.0	69.7189666328	0.833444503492	GUBGYTABKSRVRQ-CUHNMECISA-N	1.0	WQZGKKKJIJFFOK-VFUOTHLCSA-N	direct	637270876	10460.0	91.2240256689	1.0	139.437933266	0.416722251746	2.01	0.821856378459
20253723	637270876	1849.0	69.7189666328	0.833444503492	GUBGYTABKSRVRQ-CUHNMECISA-N	1.0	WQZGKKKJIJFFOK-VFUOTHLCSA-N	direct	637270876	13745.0	91.2240256689	1.0	139.437933266	0.416722251746	2.01	0.821856378459
20253724	637270876	1849.0	69.7189666328	0.833444503492	GUBGYTABKSRVRQ-CUHNMECISA-N	1.0	WQZGKKKJIJFFOK-VFUOTHLCSA-N	direct	637270876	339.0	90.5867002359	1.0	139.437933266	0.416722251746	2.01	0.821856378459
20253725	637270876	1849.0	69.7189666328	0.833444503492	GUBGYTABKSRVRQ-CUHNMECISA-N	1.0	WQZGKKKJIJFFOK-VFUOTHLCSA-N	direct	637270876	3584.0	90.5867002359	1.0	139.437933266	0.416722251746	2.01	0.821856378459
20253726	637270876	1849.0	69.7189666328	0.833444503492	GUBGYTABKSRVRQ-CUHNMECISA-N	1.0	WQZGKKKJIJFFOK-VFUOTHLCSA-N	direct	637270876	6831.0	90.5867002359	1.0	139.437933266	0.416722251746	2.01	0.821856378459
20253729	637270876	1849.0	69.7189666328	0.833444503492	GUBGYTABKSRVRQ-CUHNMECISA-N	1.0	WQZGKKKJIJFFOK-VFUOTHLCSA-N	direct	637270876	15001.0	86.9746941347	1.0	139.437933266	0.416722251746	2.01	0.821856378459
20253730	637270876	1849.0	69.7189666328	0.833444503492	GUBGYTABKSRVRQ-CUHNMECISA-N	1.0	WQZGKKKJIJFFOK-VFUOTHLCSA-N	direct	637270876	4365.0	85.30980392	1.0	139.437933266	0.416722251746	2.01	0.821856378459
20253731	637270876	1849.0	69.7189666328	0.833444503492	GUBGYTABKSRVRQ-CUHNMECISA-N	1.0	WQZGKKKJIJFFOK-VFUOTHLCSA-N	direct	637270876	4037.0	83.6458915609	1.0	139.437933266	0.416722251746	2.01	0.821856378459
53228459	637266665	16085.0	34.4762535332	0.902555688805	GUBGYTABKSRVRQ-CUHNMECISA-N	1.0	WQZGKKKJIJFFOK-SVZMEOIVSA-N	direct	637266665	16085.0	32.1877553032	2.0	64.3755106064	0.451277844403	2.01	0.821840797793
53228491	637266665	16085.0	34.4762535332	0.901750025289	GUBGYTABKSRVRQ-CUHNMECISA-N	1.0	WQZGKKKJIJFFOK-SVZMEOIVSA-N	direct	637266665	16085.0	32.1877553032	2.0	64.3755106064	0.450875012644	2.01	0.821657332963
26300931	637264689	4015.0	32.903089987	0.902555688805	GUBGYTABKSRVRQ-CUHNMECISA-N	1.0	RFSUNEUAIZKAJO-OEXCPVAWSA-N	direct	637264689	4015.0	31.8894102897	2.0	63.7788205794	0.451277844403	2.01	0.819929752841
2739182	637266893	2964.0	35.7544873322	0.833444503492	GUBGYTABKSRVRQ-CUHNMECISA-N	1.0	WQZGKKKJIJFFOK-GASJEMHNSA-N	direct	637266893	2964.0	34.5142785735	2.0	69.028557147	0.416722251746	2.01	0.819814119211
26300979	637264689	4015.0	32.903089987	0.901750025289	GUBGYTABKSRVRQ-CUHNMECISA-N	1.0	RFSUNEUAIZKAJO-OEXCPVAWSA-N	direct	637264689	4015.0	31.8894102897	2.0	63.7788205794	0.450875012644	2.01	0.819746714626
53078010	637267000	13069.0	32.4259687323	0.88620586045	GUBGYTABKSRVRQ-CUHNMECISA-N	1.0	WQZGKKKJIJFFOK-GASJEMHNSA-N	direct	637267000	13069.0	32.5528419687	2.0	64.8519374645	0.443102930225	2.01	0.819602767638
53078016	637267000	13617.0	32.4259687323	0.88620586045	GUBGYTABKSRVRQ-CUHNMECISA-N	1.0	WQZGKKKJIJFFOK-GASJEMHNSA-N	direct	637267000	13617.0	32.5528419687	2.0	64.8519374645	0.443102930225	2.01	0.819602767638
53078022	637267000	16071.0	32.4259687323	0.88620586045	GUBGYTABKSRVRQ-CUHNMECISA-N	1.0	WQZGKKKJIJFFOK-GASJEMHNSA-N	direct	637267000	16071.0	32.5528419687	2.0	64.8519374645	0.443102930225	2.01	0.819602767638
53228475	637266665	16085.0	34.4762535332	0.88620586045	GUBGYTABKSRVRQ-CUHNMECISA-N	1.0	WQZGKKKJIJFFOK-SVZMEOIVSA-N	direct	637266665	16085.0	32.1877553032	2.0	64.3755106064	0.443102930225	2.01	0.818093324928
20254061	637270876	13813.0	62.8827287043	0.902555688805	GUBGYTABKSRVRQ-CUHNMECISA-N	1.0	WQZGKKKJIJFFOK-GASJEMHNSA-N	direct	637270876	4037.0	83.6458915609	1.0	125.765457409	0.451277844403	2.01	0.817034451789
20254091	637270876	13941.0	62.8827287043	0.902555688805	GUBGYTABKSRVRQ-CUHNMECISA-N	1.0	WQZGKKKJIJFFOK-GASJEMHNSA-N	direct	637270876	4037.0	83.6458915609	1.0	125.765457409	0.451277844403	2.01	0.817034451789
20254121	637270876	14110.0	62.8827287043	0.902555688805	GUBGYTABKSRVRQ-CUHNMECISA-N	1.0	WQZGKKKJIJFFOK-GASJEMHNSA-N	direct	637270876	4037.0	83.6458915609	1.0	125.765457409	0.451277844403	2.01	0.817034451789
20255021	637270876	13813.0	62.8827287043	0.901750025289	GUBGYTABKSRVRQ-CUHNMECISA-N	1.0	WQZGKKKJIJFFOK-GASJEMHNSA-N	direct	637270876	4037.0	83.6458915609	1.0	125.765457409	0.450875012644	2.01	0.816852059911
20255051	637270876	13941.0	62.8827287043	0.901750025289	GUBGYTABKSRVRQ-CUHNMECISA-N	1.0	WQZGKKKJIJFFOK-GASJEMHNSA-N	direct	637270876	4037.0	83.6458915609	1.0	125.765457409	0.450875012644	2.01	0.816852059911
20255081	637270876	14110.0	62.8827287043	0.901750025289	GUBGYTABKSRVRQ-CUHNMECISA-N	1.0	WQZGKKKJIJFFOK-GASJEMHNSA-N	direct	637270876	4037.0	83.6458915609	1.0	125.765457409	0.450875012644	2.01	0.816852059911
53078040	637267000	13069.0	32.4259687323	0.87412910321	GUBGYTABKSRVRQ-CUHNMECISA-N	1.0	WQZGKKKJIJFFOK-GASJEMHNSA-N	direct	637267000	13069.0	32.5528419687	2.0	64.8519374645	0.437064551605	2.01	0.816796102573
53078046	637267000	13617.0	32.4259687323	0.87412910321	GUBGYTABKSRVRQ-CUHNMECISA-N	1.0	WQZGKKKJIJFFOK-GASJEMHNSA-N	direct	637267000	13617.0	32.5528419687	2.0	64.8519374645	0.437064551605	2.01	0.816796102573
53078052	637267000	16071.0	32.4259687323	0.87412910321	GUBGYTABKSRVRQ-CUHNMECISA-N	1.0	WQZGKKKJIJFFOK-GASJEMHNSA-N	direct	637267000	16071.0	32.5528419687	2.0	64.8519374645	0.437064551605	2.01	0.816796102573
26300955	637264689	4015.0	32.903089987	0.88620586045	GUBGYTABKSRVRQ-CUHNMECISA-N	1.0	RFSUNEUAIZKAJO-OEXCPVAWSA-N	direct	637264689	4015.0	31.8894102897	2.0	63.7788205794	0.443102930225	2.01	0.816190994059
53228507	637266665	16085.0	34.4762535332	0.87412910321	GUBGYTABKSRVRQ-CUHNMECISA-N	1.0	WQZGKKKJIJFFOK-SVZMEOIVSA-N	direct	637266665	16085.0	32.1877553032	2.0	64.3755106064	0.437064551605	2.01	0.81529182883
19488569	637266769	13813.0	62.2013493546	0.902555688805	GUBGYTABKSRVRQ-CUHNMECISA-N	1.0	WQZGKKKJIJFFOK-GASJEMHNSA-N	direct	637266769	339.0	82.9065783148	1.0	124.402698709	0.451277844403	2.01	0.814812112864
19488570	637266769	13813.0	62.2013493546	0.902555688805	GUBGYTABKSRVRQ-CUHNMECISA-N	1.0	WQZGKKKJIJFFOK-GASJEMHNSA-N	direct	637266769	3584.0	82.9065783148	1.0	124.402698709	0.451277844403	2.01	0.814812112864
19488571	637266769	13813.0	62.2013493546	0.902555688805	GUBGYTABKSRVRQ-CUHNMECISA-N	1.0	WQZGKKKJIJFFOK-GASJEMHNSA-N	direct	637266769	15001.0	82.9065783148	1.0	124.402698709	0.451277844403	2.01	0.814812112864
19488572	637266769	13813.0	62.2013493546	0.902555688805	GUBGYTABKSRVRQ-CUHNMECISA-N	1.0	WQZGKKKJIJFFOK-GASJEMHNSA-N	direct	637266769	10460.0	82.735182177	1.0	124.402698709	0.451277844403	2.01	0.814812112864
19488573	637266769	13813.0	62.2013493546	0.902555688805	GUBGYTABKSRVRQ-CUHNMECISA-N	1.0	WQZGKKKJIJFFOK-GASJEMHNSA-N	direct	637266769	13745.0	82.735182177	1.0	124.402698709	0.451277844403	2.01	0.814812112864
19488574	637266769	13813.0	62.2013493546	0.902555688805	GUBGYTABKSRVRQ-CUHNMECISA-N	1.0	WQZGKKKJIJFFOK-GASJEMHNSA-N	direct	637266769	1622.0	79.9913998282	1.0	124.402698709	0.451277844403	2.01	0.814812112864
19488575	637266769	13813.0	62.2013493546	0.902555688805	GUBGYTABKSRVRQ-CUHNMECISA-N	1.0	WQZGKKKJIJFFOK-GASJEMHNSA-N	direct	637266769	10861.0	79.8696662315	1.0	124.402698709	0.451277844403	2.01	0.814812112864
19488576	637266769	13813.0	62.2013493546	0.902555688805	GUBGYTABKSRVRQ-CUHNMECISA-N	1.0	WQZGKKKJIJFFOK-GASJEMHNSA-N	direct	637266769	11071.0	79.8696662315	1.0	124.402698709	0.451277844403	2.01	0.814812112864
19488577	637266769	13813.0	62.2013493546	0.902555688805	GUBGYTABKSRVRQ-CUHNMECISA-N	1.0	WQZGKKKJIJFFOK-GASJEMHNSA-N	direct	637266769	4005.0	79.5142785735	1.0	124.402698709	0.451277844403	2.01	0.814812112864
19488578	637266769	13813.0	62.2013493546	0.902555688805	GUBGYTABKSRVRQ-CUHNMECISA-N	1.0	WQZGKKKJIJFFOK-GASJEMHNSA-N	direct	637266769	11881.0	79.5142785735	1.0	124.402698709	0.451277844403	2.01	0.814812112864
19488579	637266769	13813.0	62.2013493546	0.902555688805	GUBGYTABKSRVRQ-CUHNMECISA-N	1.0	WQZGKKKJIJFFOK-GASJEMHNSA-N	direct	637266769	13196.0	79.5142785735	1.0	124.402698709	0.451277844403	2.01	0.814812112864
19488580	637266769	13813.0	62.2013493546	0.902555688805	GUBGYTABKSRVRQ-CUHNMECISA-N	1.0	WQZGKKKJIJFFOK-GASJEMHNSA-N	direct	637266769	4267.0	78.6925039621	1.0	124.402698709	0.451277844403	2.01	0.814812112864
19488581	637266769	13813.0	62.2013493546	0.902555688805	GUBGYTABKSRVRQ-CUHNMECISA-N	1.0	WQZGKKKJIJFFOK-GASJEMHNSA-N	direct	637266769	1849.0	78.2118316289	1.0	124.402698709	0.451277844403	2.01	0.814812112864
19488599	637266769	13941.0	62.2013493546	0.902555688805	GUBGYTABKSRVRQ-CUHNMECISA-N	1.0	WQZGKKKJIJFFOK-GASJEMHNSA-N	direct	637266769	339.0	82.9065783148	1.0	124.402698709	0.451277844403	2.01	0.814812112864
19488600	637266769	13941.0	62.2013493546	0.902555688805	GUBGYTABKSRVRQ-CUHNMECISA-N	1.0	WQZGKKKJIJFFOK-GASJEMHNSA-N	direct	637266769	3584.0	82.9065783148	1.0	124.402698709	0.451277844403	2.01	0.814812112864
19488601	637266769	13941.0	62.2013493546	0.902555688805	GUBGYTABKSRVRQ-CUHNMECISA-N	1.0	WQZGKKKJIJFFOK-GASJEMHNSA-N	direct	637266769	15001.0	82.9065783148	1.0	124.402698709	0.451277844403	2.01	0.814812112864
19488602	637266769	13941.0	62.2013493546	0.902555688805	GUBGYTABKSRVRQ-CUHNMECISA-N	1.0	WQZGKKKJIJFFOK-GASJEMHNSA-N	direct	637266769	10460.0	82.735182177	1.0	124.402698709	0.451277844403	2.01	0.814812112864
19488603	637266769	13941.0	62.2013493546	0.902555688805	GUBGYTABKSRVRQ-CUHNMECISA-N	1.0	WQZGKKKJIJFFOK-GASJEMHNSA-N	direct	637266769	13745.0	82.735182177	1.0	124.402698709	0.451277844403	2.01	0.814812112864
19488604	637266769	13941.0	62.2013493546	0.902555688805	GUBGYTABKSRVRQ-CUHNMECISA-N	1.0	WQZGKKKJIJFFOK-GASJEMHNSA-N	direct	637266769	1622.0	79.9913998282	1.0	124.402698709	0.451277844403	2.01	0.814812112864
19488605	637266769	13941.0	62.2013493546	0.902555688805	GUBGYTABKSRVRQ-CUHNMECISA-N	1.0	WQZGKKKJIJFFOK-GASJEMHNSA-N	direct	637266769	10861.0	79.8696662315	1.0	124.402698709	0.451277844403	2.01	0.814812112864
19488606	637266769	13941.0	62.2013493546	0.902555688805	GUBGYTABKSRVRQ-CUHNMECISA-N	1.0	WQZGKKKJIJFFOK-GASJEMHNSA-N	direct	637266769	11071.0	79.8696662315	1.0	124.402698709	0.451277844403	2.01	0.814812112864
19488607	637266769	13941.0	62.2013493546	0.902555688805	GUBGYTABKSRVRQ-CUHNMECISA-N	1.0	WQZGKKKJIJFFOK-GASJEMHNSA-N	direct	637266769	4005.0	79.5142785735	1.0	124.402698709	0.451277844403	2.01	0.814812112864
19488608	637266769	13941.0	62.2013493546	0.902555688805	GUBGYTABKSRVRQ-CUHNMECISA-N	1.0	WQZGKKKJIJFFOK-GASJEMHNSA-N	direct	637266769	11881.0	79.5142785735	1.0	124.402698709	0.451277844403	2.01	0.814812112864
19488609	637266769	13941.0	62.2013493546	0.902555688805	GUBGYTABKSRVRQ-CUHNMECISA-N	1.0	WQZGKKKJIJFFOK-GASJEMHNSA-N	direct	637266769	13196.0	79.5142785735	1.0	124.402698709	0.451277844403	2.01	0.814812112864
19488610	637266769	13941.0	62.2013493546	0.902555688805	GUBGYTABKSRVRQ-CUHNMECISA-N	1.0	WQZGKKKJIJFFOK-GASJEMHNSA-N	direct	637266769	4267.0	78.6925039621	1.0	124.402698709	0.451277844403	2.01	0.814812112864
19488611	637266769	13941.0	62.2013493546	0.902555688805	GUBGYTABKSRVRQ-CUHNMECISA-N	1.0	WQZGKKKJIJFFOK-GASJEMHNSA-N	direct	637266769	1849.0	78.2118316289	1.0	124.402698709	0.451277844403	2.01	0.814812112864
19488629	637266769	14110.0	62.2013493546	0.902555688805	GUBGYTABKSRVRQ-CUHNMECISA-N	1.0	WQZGKKKJIJFFOK-GASJEMHNSA-N	direct	637266769	339.0	82.9065783148	1.0	124.402698709	0.451277844403	2.01	0.814812112864
19488630	637266769	14110.0	62.2013493546	0.902555688805	GUBGYTABKSRVRQ-CUHNMECISA-N	1.0	WQZGKKKJIJFFOK-GASJEMHNSA-N	direct	637266769	3584.0	82.9065783148	1.0	124.402698709	0.451277844403	2.01	0.814812112864
19488631	637266769	14110.0	62.2013493546	0.902555688805	GUBGYTABKSRVRQ-CUHNMECISA-N	1.0	WQZGKKKJIJFFOK-GASJEMHNSA-N	direct	637266769	15001.0	82.9065783148	1.0	124.402698709	0.451277844403	2.01	0.814812112864
19488632	637266769	14110.0	62.2013493546	0.902555688805	GUBGYTABKSRVRQ-CUHNMECISA-N	1.0	WQZGKKKJIJFFOK-GASJEMHNSA-N	direct	637266769	10460.0	82.735182177	1.0	124.402698709	0.451277844403	2.01	0.814812112864
19488633	637266769	14110.0	62.2013493546	0.902555688805	GUBGYTABKSRVRQ-CUHNMECISA-N	1.0	WQZGKKKJIJFFOK-GASJEMHNSA-N	direct	637266769	13745.0	82.735182177	1.0	124.402698709	0.451277844403	2.01	0.814812112864
19488634	637266769	14110.0	62.2013493546	0.902555688805	GUBGYTABKSRVRQ-CUHNMECISA-N	1.0	WQZGKKKJIJFFOK-GASJEMHNSA-N	direct	637266769	1622.0	79.9913998282	1.0	124.402698709	0.451277844403	2.01	0.814812112864
19488635	637266769	14110.0	62.2013493546	0.902555688805	GUBGYTABKSRVRQ-CUHNMECISA-N	1.0	WQZGKKKJIJFFOK-GASJEMHNSA-N	direct	637266769	10861.0	79.8696662315	1.0	124.402698709	0.451277844403	2.01	0.814812112864
19488636	637266769	14110.0	62.2013493546	0.902555688805	GUBGYTABKSRVRQ-CUHNMECISA-N	1.0	WQZGKKKJIJFFOK-GASJEMHNSA-N	direct	637266769	11071.0	79.8696662315	1.0	124.402698709	0.451277844403	2.01	0.814812112864
19488637	637266769	14110.0	62.2013493546	0.902555688805	GUBGYTABKSRVRQ-CUHNMECISA-N	1.0	WQZGKKKJIJFFOK-GASJEMHNSA-N	direct	637266769	4005.0	79.5142785735	1.0	124.402698709	0.451277844403	2.01	0.814812112864
19488638	637266769	14110.0	62.2013493546	0.902555688805	GUBGYTABKSRVRQ-CUHNMECISA-N	1.0	WQZGKKKJIJFFOK-GASJEMHNSA-N	direct	637266769	11881.0	79.5142785735	1.0	124.402698709	0.451277844403	2.01	0.814812112864
19488639	637266769	14110.0	62.2013493546	0.902555688805	GUBGYTABKSRVRQ-CUHNMECISA-N	1.0	WQZGKKKJIJFFOK-GASJEMHNSA-N	direct	637266769	13196.0	79.5142785735	1.0	124.402698709	0.451277844403	2.01	0.814812112864
19488640	637266769	14110.0	62.2013493546	0.902555688805	GUBGYTABKSRVRQ-CUHNMECISA-N	1.0	WQZGKKKJIJFFOK-GASJEMHNSA-N	direct	637266769	4267.0	78.6925039621	1.0	124.402698709	0.451277844403	2.01	0.814812112864
19488641	637266769	14110.0	62.2013493546	0.902555688805	GUBGYTABKSRVRQ-CUHNMECISA-N	1.0	WQZGKKKJIJFFOK-GASJEMHNSA-N	direct	637266769	1849.0	78.2118316289	1.0	124.402698709	0.451277844403	2.01	0.814812112864
19489109	637266769	13813.0	62.2013493546	0.901750025289	GUBGYTABKSRVRQ-CUHNMECISA-N	1.0	WQZGKKKJIJFFOK-GASJEMHNSA-N	direct	637266769	339.0	82.9065783148	1.0	124.402698709	0.450875012644	2.01	0.814630217093
19489110	637266769	13813.0	62.2013493546	0.901750025289	GUBGYTABKSRVRQ-CUHNMECISA-N	1.0	WQZGKKKJIJFFOK-GASJEMHNSA-N	direct	637266769	3584.0	82.9065783148	1.0	124.402698709	0.450875012644	2.01	0.814630217093
19489111	637266769	13813.0	62.2013493546	0.901750025289	GUBGYTABKSRVRQ-CUHNMECISA-N	1.0	WQZGKKKJIJFFOK-GASJEMHNSA-N	direct	637266769	15001.0	82.9065783148	1.0	124.402698709	0.450875012644	2.01	0.814630217093
19489112	637266769	13813.0	62.2013493546	0.901750025289	GUBGYTABKSRVRQ-CUHNMECISA-N	1.0	WQZGKKKJIJFFOK-GASJEMHNSA-N	direct	637266769	10460.0	82.735182177	1.0	124.402698709	0.450875012644	2.01	0.814630217093
19489113	637266769	13813.0	62.2013493546	0.901750025289	GUBGYTABKSRVRQ-CUHNMECISA-N	1.0	WQZGKKKJIJFFOK-GASJEMHNSA-N	direct	637266769	13745.0	82.735182177	1.0	124.402698709	0.450875012644	2.01	0.814630217093
19489114	637266769	13813.0	62.2013493546	0.901750025289	GUBGYTABKSRVRQ-CUHNMECISA-N	1.0	WQZGKKKJIJFFOK-GASJEMHNSA-N	direct	637266769	1622.0	79.9913998282	1.0	124.402698709	0.450875012644	2.01	0.814630217093
19489115	637266769	13813.0	62.2013493546	0.901750025289	GUBGYTABKSRVRQ-CUHNMECISA-N	1.0	WQZGKKKJIJFFOK-GASJEMHNSA-N	direct	637266769	10861.0	79.8696662315	1.0	124.402698709	0.450875012644	2.01	0.814630217093
19489116	637266769	13813.0	62.2013493546	0.901750025289	GUBGYTABKSRVRQ-CUHNMECISA-N	1.0	WQZGKKKJIJFFOK-GASJEMHNSA-N	direct	637266769	11071.0	79.8696662315	1.0	124.402698709	0.450875012644	2.01	0.814630217093
19489117	637266769	13813.0	62.2013493546	0.901750025289	GUBGYTABKSRVRQ-CUHNMECISA-N	1.0	WQZGKKKJIJFFOK-GASJEMHNSA-N	direct	637266769	4005.0	79.5142785735	1.0	124.402698709	0.450875012644	2.01	0.814630217093
19489118	637266769	13813.0	62.2013493546	0.901750025289	GUBGYTABKSRVRQ-CUHNMECISA-N	1.0	WQZGKKKJIJFFOK-GASJEMHNSA-N	direct	637266769	11881.0	79.5142785735	1.0	124.402698709	0.450875012644	2.01	0.814630217093
19489119	637266769	13813.0	62.2013493546	0.901750025289	GUBGYTABKSRVRQ-CUHNMECISA-N	1.0	WQZGKKKJIJFFOK-GASJEMHNSA-N	direct	637266769	13196.0	79.5142785735	1.0	124.402698709	0.450875012644	2.01	0.814630217093
19489120	637266769	13813.0	62.2013493546	0.901750025289	GUBGYTABKSRVRQ-CUHNMECISA-N	1.0	WQZGKKKJIJFFOK-GASJEMHNSA-N	direct	637266769	4267.0	78.6925039621	1.0	124.402698709	0.450875012644	2.01	0.814630217093
19489121	637266769	13813.0	62.2013493546	0.901750025289	GUBGYTABKSRVRQ-CUHNMECISA-N	1.0	WQZGKKKJIJFFOK-GASJEMHNSA-N	direct	637266769	1849.0	78.2118316289	1.0	124.402698709	0.450875012644	2.01	0.814630217093
19489139	637266769	13941.0	62.2013493546	0.901750025289	GUBGYTABKSRVRQ-CUHNMECISA-N	1.0	WQZGKKKJIJFFOK-GASJEMHNSA-N	direct	637266769	339.0	82.9065783148	1.0	124.402698709	0.450875012644	2.01	0.814630217093
19489140	637266769	13941.0	62.2013493546	0.901750025289	GUBGYTABKSRVRQ-CUHNMECISA-N	1.0	WQZGKKKJIJFFOK-GASJEMHNSA-N	direct	637266769	3584.0	82.9065783148	1.0	124.402698709	0.450875012644	2.01	0.814630217093
19489141	637266769	13941.0	62.2013493546	0.901750025289	GUBGYTABKSRVRQ-CUHNMECISA-N	1.0	WQZGKKKJIJFFOK-GASJEMHNSA-N	direct	637266769	15001.0	82.9065783148	1.0	124.402698709	0.450875012644	2.01	0.814630217093
19489142	637266769	13941.0	62.2013493546	0.901750025289	GUBGYTABKSRVRQ-CUHNMECISA-N	1.0	WQZGKKKJIJFFOK-GASJEMHNSA-N	direct	637266769	10460.0	82.735182177	1.0	124.402698709	0.450875012644	2.01	0.814630217093
19489143	637266769	13941.0	62.2013493546	0.901750025289	GUBGYTABKSRVRQ-CUHNMECISA-N	1.0	WQZGKKKJIJFFOK-GASJEMHNSA-N	direct	637266769	13745.0	82.735182177	1.0	124.402698709	0.450875012644	2.01	0.814630217093
19489144	637266769	13941.0	62.2013493546	0.901750025289	GUBGYTABKSRVRQ-CUHNMECISA-N	1.0	WQZGKKKJIJFFOK-GASJEMHNSA-N	direct	637266769	1622.0	79.9913998282	1.0	124.402698709	0.450875012644	2.01	0.814630217093
19489145	637266769	13941.0	62.2013493546	0.901750025289	GUBGYTABKSRVRQ-CUHNMECISA-N	1.0	WQZGKKKJIJFFOK-GASJEMHNSA-N	direct	637266769	10861.0	79.8696662315	1.0	124.402698709	0.450875012644	2.01	0.814630217093
19489146	637266769	13941.0	62.2013493546	0.901750025289	GUBGYTABKSRVRQ-CUHNMECISA-N	1.0	WQZGKKKJIJFFOK-GASJEMHNSA-N	direct	637266769	11071.0	79.8696662315	1.0	124.402698709	0.450875012644	2.01	0.814630217093
19489147	637266769	13941.0	62.2013493546	0.901750025289	GUBGYTABKSRVRQ-CUHNMECISA-N	1.0	WQZGKKKJIJFFOK-GASJEMHNSA-N	direct	637266769	4005.0	79.5142785735	1.0	124.402698709	0.450875012644	2.01	0.814630217093
19489148	637266769	13941.0	62.2013493546	0.901750025289	GUBGYTABKSRVRQ-CUHNMECISA-N	1.0	WQZGKKKJIJFFOK-GASJEMHNSA-N	direct	637266769	11881.0	79.5142785735	1.0	124.402698709	0.450875012644	2.01	0.814630217093
19489149	637266769	13941.0	62.2013493546	0.901750025289	GUBGYTABKSRVRQ-CUHNMECISA-N	1.0	WQZGKKKJIJFFOK-GASJEMHNSA-N	direct	637266769	13196.0	79.5142785735	1.0	124.402698709	0.450875012644	2.01	0.814630217093
19489150	637266769	13941.0	62.2013493546	0.901750025289	GUBGYTABKSRVRQ-CUHNMECISA-N	1.0	WQZGKKKJIJFFOK-GASJEMHNSA-N	direct	637266769	4267.0	78.6925039621	1.0	124.402698709	0.450875012644	2.01	0.814630217093
19489151	637266769	13941.0	62.2013493546	0.901750025289	GUBGYTABKSRVRQ-CUHNMECISA-N	1.0	WQZGKKKJIJFFOK-GASJEMHNSA-N	direct	637266769	1849.0	78.2118316289	1.0	124.402698709	0.450875012644	2.01	0.814630217093
19489169	637266769	14110.0	62.2013493546	0.901750025289	GUBGYTABKSRVRQ-CUHNMECISA-N	1.0	WQZGKKKJIJFFOK-GASJEMHNSA-N	direct	637266769	339.0	82.9065783148	1.0	124.402698709	0.450875012644	2.01	0.814630217093
19489170	637266769	14110.0	62.2013493546	0.901750025289	GUBGYTABKSRVRQ-CUHNMECISA-N	1.0	WQZGKKKJIJFFOK-GASJEMHNSA-N	direct	637266769	3584.0	82.9065783148	1.0	124.402698709	0.450875012644	2.01	0.814630217093
19489171	637266769	14110.0	62.2013493546	0.901750025289	GUBGYTABKSRVRQ-CUHNMECISA-N	1.0	WQZGKKKJIJFFOK-GASJEMHNSA-N	direct	637266769	15001.0	82.9065783148	1.0	124.402698709	0.450875012644	2.01	0.814630217093
19489172	637266769	14110.0	62.2013493546	0.901750025289	GUBGYTABKSRVRQ-CUHNMECISA-N	1.0	WQZGKKKJIJFFOK-GASJEMHNSA-N	direct	637266769	10460.0	82.735182177	1.0	124.402698709	0.450875012644	2.01	0.814630217093
19489173	637266769	14110.0	62.2013493546	0.901750025289	GUBGYTABKSRVRQ-CUHNMECISA-N	1.0	WQZGKKKJIJFFOK-GASJEMHNSA-N	direct	637266769	13745.0	82.735182177	1.0	124.402698709	0.450875012644	2.01	0.814630217093
19489174	637266769	14110.0	62.2013493546	0.901750025289	GUBGYTABKSRVRQ-CUHNMECISA-N	1.0	WQZGKKKJIJFFOK-GASJEMHNSA-N	direct	637266769	1622.0	79.9913998282	1.0	124.402698709	0.450875012644	2.01	0.814630217093
19489175	637266769	14110.0	62.2013493546	0.901750025289	GUBGYTABKSRVRQ-CUHNMECISA-N	1.0	WQZGKKKJIJFFOK-GASJEMHNSA-N	direct	637266769	10861.0	79.8696662315	1.0	124.402698709	0.450875012644	2.01	0.814630217093
19489176	637266769	14110.0	62.2013493546	0.901750025289	GUBGYTABKSRVRQ-CUHNMECISA-N	1.0	WQZGKKKJIJFFOK-GASJEMHNSA-N	direct	637266769	11071.0	79.8696662315	1.0	124.402698709	0.450875012644	2.01	0.814630217093
19489177	637266769	14110.0	62.2013493546	0.901750025289	GUBGYTABKSRVRQ-CUHNMECISA-N	1.0	WQZGKKKJIJFFOK-GASJEMHNSA-N	direct	637266769	4005.0	79.5142785735	1.0	124.402698709	0.450875012644	2.01	0.814630217093
19489178	637266769	14110.0	62.2013493546	0.901750025289	GUBGYTABKSRVRQ-CUHNMECISA-N	1.0	WQZGKKKJIJFFOK-GASJEMHNSA-N	direct	637266769	11881.0	79.5142785735	1.0	124.402698709	0.450875012644	2.01	0.814630217093
19489179	637266769	14110.0	62.2013493546	0.901750025289	GUBGYTABKSRVRQ-CUHNMECISA-N	1.0	WQZGKKKJIJFFOK-GASJEMHNSA-N	direct	637266769	13196.0	79.5142785735	1.0	124.402698709	0.450875012644	2.01	0.814630217093
19489180	637266769	14110.0	62.2013493546	0.901750025289	GUBGYTABKSRVRQ-CUHNMECISA-N	1.0	WQZGKKKJIJFFOK-GASJEMHNSA-N	direct	637266769	4267.0	78.6925039621	1.0	124.402698709	0.450875012644	2.01	0.814630217093
19489181	637266769	14110.0	62.2013493546	0.901750025289	GUBGYTABKSRVRQ-CUHNMECISA-N	1.0	WQZGKKKJIJFFOK-GASJEMHNSA-N	direct	637266769	1849.0	78.2118316289	1.0	124.402698709	0.450875012644	2.01	0.814630217093
26301003	637264689	4015.0	32.903089987	0.87412910321	GUBGYTABKSRVRQ-CUHNMECISA-N	1.0	RFSUNEUAIZKAJO-OEXCPVAWSA-N	direct	637264689	4015.0	31.8894102897	2.0	63.7788205794	0.437064551605	2.01	0.813396012343
20254541	637270876	13813.0	62.8827287043	0.88620586045	GUBGYTABKSRVRQ-CUHNMECISA-N	1.0	WQZGKKKJIJFFOK-GASJEMHNSA-N	direct	637270876	4037.0	83.6458915609	1.0	125.765457409	0.443102930225	2.01	0.813308895153
20254571	637270876	13941.0	62.8827287043	0.88620586045	GUBGYTABKSRVRQ-CUHNMECISA-N	1.0	WQZGKKKJIJFFOK-GASJEMHNSA-N	direct	637270876	4037.0	83.6458915609	1.0	125.765457409	0.443102930225	2.01	0.813308895153
20254601	637270876	14110.0	62.8827287043	0.88620586045	GUBGYTABKSRVRQ-CUHNMECISA-N	1.0	WQZGKKKJIJFFOK-GASJEMHNSA-N	direct	637270876	4037.0	83.6458915609	1.0	125.765457409	0.443102930225	2.01	0.813308895153
6558174	637270822	5669.0	66.6777807053	0.833444503492	GUBGYTABKSRVRQ-CUHNMECISA-N	1.0	LKDRXBCSQODPBY-AMVSKUEXSA-N	direct	637270822	658.0	87.6736641391	1.0	133.355561411	0.416722251746	2.01	0.812743451262
6558175	637270822	5669.0	66.6777807053	0.833444503492	GUBGYTABKSRVRQ-CUHNMECISA-N	1.0	LKDRXBCSQODPBY-AMVSKUEXSA-N	direct	637270822	2754.0	87.6736641391	1.0	133.355561411	0.416722251746	2.01	0.812743451262
6558176	637270822	5669.0	66.6777807053	0.833444503492	GUBGYTABKSRVRQ-CUHNMECISA-N	1.0	LKDRXBCSQODPBY-AMVSKUEXSA-N	direct	637270822	4575.0	87.6736641391	1.0	133.355561411	0.416722251746	2.01	0.812743451262
6558177	637270822	5669.0	66.6777807053	0.833444503492	GUBGYTABKSRVRQ-CUHNMECISA-N	1.0	LKDRXBCSQODPBY-AMVSKUEXSA-N	direct	637270822	5746.0	87.6736641391	1.0	133.355561411	0.416722251746	2.01	0.812743451262
6558178	637270822	5669.0	66.6777807053	0.833444503492	GUBGYTABKSRVRQ-CUHNMECISA-N	1.0	LKDRXBCSQODPBY-AMVSKUEXSA-N	direct	637270822	5904.0	87.6736641391	1.0	133.355561411	0.416722251746	2.01	0.812743451262
6558179	637270822	5669.0	66.6777807053	0.833444503492	GUBGYTABKSRVRQ-CUHNMECISA-N	1.0	LKDRXBCSQODPBY-AMVSKUEXSA-N	direct	637270822	6396.0	87.6736641391	1.0	133.355561411	0.416722251746	2.01	0.812743451262
19488839	637266769	13813.0	62.2013493546	0.88620586045	GUBGYTABKSRVRQ-CUHNMECISA-N	1.0	WQZGKKKJIJFFOK-GASJEMHNSA-N	direct	637266769	339.0	82.9065783148	1.0	124.402698709	0.443102930225	2.01	0.811096689766
19488840	637266769	13813.0	62.2013493546	0.88620586045	GUBGYTABKSRVRQ-CUHNMECISA-N	1.0	WQZGKKKJIJFFOK-GASJEMHNSA-N	direct	637266769	3584.0	82.9065783148	1.0	124.402698709	0.443102930225	2.01	0.811096689766
19488841	637266769	13813.0	62.2013493546	0.88620586045	GUBGYTABKSRVRQ-CUHNMECISA-N	1.0	WQZGKKKJIJFFOK-GASJEMHNSA-N	direct	637266769	15001.0	82.9065783148	1.0	124.402698709	0.443102930225	2.01	0.811096689766
19488842	637266769	13813.0	62.2013493546	0.88620586045	GUBGYTABKSRVRQ-CUHNMECISA-N	1.0	WQZGKKKJIJFFOK-GASJEMHNSA-N	direct	637266769	10460.0	82.735182177	1.0	124.402698709	0.443102930225	2.01	0.811096689766
19488843	637266769	13813.0	62.2013493546	0.88620586045	GUBGYTABKSRVRQ-CUHNMECISA-N	1.0	WQZGKKKJIJFFOK-GASJEMHNSA-N	direct	637266769	13745.0	82.735182177	1.0	124.402698709	0.443102930225	2.01	0.811096689766
19488844	637266769	13813.0	62.2013493546	0.88620586045	GUBGYTABKSRVRQ-CUHNMECISA-N	1.0	WQZGKKKJIJFFOK-GASJEMHNSA-N	direct	637266769	1622.0	79.9913998282	1.0	124.402698709	0.443102930225	2.01	0.811096689766
19488845	637266769	13813.0	62.2013493546	0.88620586045	GUBGYTABKSRVRQ-CUHNMECISA-N	1.0	WQZGKKKJIJFFOK-GASJEMHNSA-N	direct	637266769	10861.0	79.8696662315	1.0	124.402698709	0.443102930225	2.01	0.811096689766
19488846	637266769	13813.0	62.2013493546	0.88620586045	GUBGYTABKSRVRQ-CUHNMECISA-N	1.0	WQZGKKKJIJFFOK-GASJEMHNSA-N	direct	637266769	11071.0	79.8696662315	1.0	124.402698709	0.443102930225	2.01	0.811096689766
19488847	637266769	13813.0	62.2013493546	0.88620586045	GUBGYTABKSRVRQ-CUHNMECISA-N	1.0	WQZGKKKJIJFFOK-GASJEMHNSA-N	direct	637266769	4005.0	79.5142785735	1.0	124.402698709	0.443102930225	2.01	0.811096689766
19488848	637266769	13813.0	62.2013493546	0.88620586045	GUBGYTABKSRVRQ-CUHNMECISA-N	1.0	WQZGKKKJIJFFOK-GASJEMHNSA-N	direct	637266769	11881.0	79.5142785735	1.0	124.402698709	0.443102930225	2.01	0.811096689766
19488849	637266769	13813.0	62.2013493546	0.88620586045	GUBGYTABKSRVRQ-CUHNMECISA-N	1.0	WQZGKKKJIJFFOK-GASJEMHNSA-N	direct	637266769	13196.0	79.5142785735	1.0	124.402698709	0.443102930225	2.01	0.811096689766
19488850	637266769	13813.0	62.2013493546	0.88620586045	GUBGYTABKSRVRQ-CUHNMECISA-N	1.0	WQZGKKKJIJFFOK-GASJEMHNSA-N	direct	637266769	4267.0	78.6925039621	1.0	124.402698709	0.443102930225	2.01	0.811096689766
19488851	637266769	13813.0	62.2013493546	0.88620586045	GUBGYTABKSRVRQ-CUHNMECISA-N	1.0	WQZGKKKJIJFFOK-GASJEMHNSA-N	direct	637266769	1849.0	78.2118316289	1.0	124.402698709	0.443102930225	2.01	0.811096689766
19488869	637266769	13941.0	62.2013493546	0.88620586045	GUBGYTABKSRVRQ-CUHNMECISA-N	1.0	WQZGKKKJIJFFOK-GASJEMHNSA-N	direct	637266769	339.0	82.9065783148	1.0	124.402698709	0.443102930225	2.01	0.811096689766
19488870	637266769	13941.0	62.2013493546	0.88620586045	GUBGYTABKSRVRQ-CUHNMECISA-N	1.0	WQZGKKKJIJFFOK-GASJEMHNSA-N	direct	637266769	3584.0	82.9065783148	1.0	124.402698709	0.443102930225	2.01	0.811096689766
19488871	637266769	13941.0	62.2013493546	0.88620586045	GUBGYTABKSRVRQ-CUHNMECISA-N	1.0	WQZGKKKJIJFFOK-GASJEMHNSA-N	direct	637266769	15001.0	82.9065783148	1.0	124.402698709	0.443102930225	2.01	0.811096689766
19488872	637266769	13941.0	62.2013493546	0.88620586045	GUBGYTABKSRVRQ-CUHNMECISA-N	1.0	WQZGKKKJIJFFOK-GASJEMHNSA-N	direct	637266769	10460.0	82.735182177	1.0	124.402698709	0.443102930225	2.01	0.811096689766
19488873	637266769	13941.0	62.2013493546	0.88620586045	GUBGYTABKSRVRQ-CUHNMECISA-N	1.0	WQZGKKKJIJFFOK-GASJEMHNSA-N	direct	637266769	13745.0	82.735182177	1.0	124.402698709	0.443102930225	2.01	0.811096689766
19488874	637266769	13941.0	62.2013493546	0.88620586045	GUBGYTABKSRVRQ-CUHNMECISA-N	1.0	WQZGKKKJIJFFOK-GASJEMHNSA-N	direct	637266769	1622.0	79.9913998282	1.0	124.402698709	0.443102930225	2.01	0.811096689766
19488875	637266769	13941.0	62.2013493546	0.88620586045	GUBGYTABKSRVRQ-CUHNMECISA-N	1.0	WQZGKKKJIJFFOK-GASJEMHNSA-N	direct	637266769	10861.0	79.8696662315	1.0	124.402698709	0.443102930225	2.01	0.811096689766
19488876	637266769	13941.0	62.2013493546	0.88620586045	GUBGYTABKSRVRQ-CUHNMECISA-N	1.0	WQZGKKKJIJFFOK-GASJEMHNSA-N	direct	637266769	11071.0	79.8696662315	1.0	124.402698709	0.443102930225	2.01	0.811096689766
19488877	637266769	13941.0	62.2013493546	0.88620586045	GUBGYTABKSRVRQ-CUHNMECISA-N	1.0	WQZGKKKJIJFFOK-GASJEMHNSA-N	direct	637266769	4005.0	79.5142785735	1.0	124.402698709	0.443102930225	2.01	0.811096689766
19488878	637266769	13941.0	62.2013493546	0.88620586045	GUBGYTABKSRVRQ-CUHNMECISA-N	1.0	WQZGKKKJIJFFOK-GASJEMHNSA-N	direct	637266769	11881.0	79.5142785735	1.0	124.402698709	0.443102930225	2.01	0.811096689766
19488879	637266769	13941.0	62.2013493546	0.88620586045	GUBGYTABKSRVRQ-CUHNMECISA-N	1.0	WQZGKKKJIJFFOK-GASJEMHNSA-N	direct	637266769	13196.0	79.5142785735	1.0	124.402698709	0.443102930225	2.01	0.811096689766
19488880	637266769	13941.0	62.2013493546	0.88620586045	GUBGYTABKSRVRQ-CUHNMECISA-N	1.0	WQZGKKKJIJFFOK-GASJEMHNSA-N	direct	637266769	4267.0	78.6925039621	1.0	124.402698709	0.443102930225	2.01	0.811096689766
19488881	637266769	13941.0	62.2013493546	0.88620586045	GUBGYTABKSRVRQ-CUHNMECISA-N	1.0	WQZGKKKJIJFFOK-GASJEMHNSA-N	direct	637266769	1849.0	78.2118316289	1.0	124.402698709	0.443102930225	2.01	0.811096689766
19488899	637266769	14110.0	62.2013493546	0.88620586045	GUBGYTABKSRVRQ-CUHNMECISA-N	1.0	WQZGKKKJIJFFOK-GASJEMHNSA-N	direct	637266769	339.0	82.9065783148	1.0	124.402698709	0.443102930225	2.01	0.811096689766
19488900	637266769	14110.0	62.2013493546	0.88620586045	GUBGYTABKSRVRQ-CUHNMECISA-N	1.0	WQZGKKKJIJFFOK-GASJEMHNSA-N	direct	637266769	3584.0	82.9065783148	1.0	124.402698709	0.443102930225	2.01	0.811096689766
19488901	637266769	14110.0	62.2013493546	0.88620586045	GUBGYTABKSRVRQ-CUHNMECISA-N	1.0	WQZGKKKJIJFFOK-GASJEMHNSA-N	direct	637266769	15001.0	82.9065783148	1.0	124.402698709	0.443102930225	2.01	0.811096689766
19488902	637266769	14110.0	62.2013493546	0.88620586045	GUBGYTABKSRVRQ-CUHNMECISA-N	1.0	WQZGKKKJIJFFOK-GASJEMHNSA-N	direct	637266769	10460.0	82.735182177	1.0	124.402698709	0.443102930225	2.01	0.811096689766
19488903	637266769	14110.0	62.2013493546	0.88620586045	GUBGYTABKSRVRQ-CUHNMECISA-N	1.0	WQZGKKKJIJFFOK-GASJEMHNSA-N	direct	637266769	13745.0	82.735182177	1.0	124.402698709	0.443102930225	2.01	0.811096689766
19488904	637266769	14110.0	62.2013493546	0.88620586045	GUBGYTABKSRVRQ-CUHNMECISA-N	1.0	WQZGKKKJIJFFOK-GASJEMHNSA-N	direct	637266769	1622.0	79.9913998282	1.0	124.402698709	0.443102930225	2.01	0.811096689766
19488905	637266769	14110.0	62.2013493546	0.88620586045	GUBGYTABKSRVRQ-CUHNMECISA-N	1.0	WQZGKKKJIJFFOK-GASJEMHNSA-N	direct	637266769	10861.0	79.8696662315	1.0	124.402698709	0.443102930225	2.01	0.811096689766
19488906	637266769	14110.0	62.2013493546	0.88620586045	GUBGYTABKSRVRQ-CUHNMECISA-N	1.0	WQZGKKKJIJFFOK-GASJEMHNSA-N	direct	637266769	11071.0	79.8696662315	1.0	124.402698709	0.443102930225	2.01	0.811096689766
19488907	637266769	14110.0	62.2013493546	0.88620586045	GUBGYTABKSRVRQ-CUHNMECISA-N	1.0	WQZGKKKJIJFFOK-GASJEMHNSA-N	direct	637266769	4005.0	79.5142785735	1.0	124.402698709	0.443102930225	2.01	0.811096689766
19488908	637266769	14110.0	62.2013493546	0.88620586045	GUBGYTABKSRVRQ-CUHNMECISA-N	1.0	WQZGKKKJIJFFOK-GASJEMHNSA-N	direct	637266769	11881.0	79.5142785735	1.0	124.402698709	0.443102930225	2.01	0.811096689766
19488909	637266769	14110.0	62.2013493546	0.88620586045	GUBGYTABKSRVRQ-CUHNMECISA-N	1.0	WQZGKKKJIJFFOK-GASJEMHNSA-N	direct	637266769	13196.0	79.5142785735	1.0	124.402698709	0.443102930225	2.01	0.811096689766
19488910	637266769	14110.0	62.2013493546	0.88620586045	GUBGYTABKSRVRQ-CUHNMECISA-N	1.0	WQZGKKKJIJFFOK-GASJEMHNSA-N	direct	637266769	4267.0	78.6925039621	1.0	124.402698709	0.443102930225	2.01	0.811096689766
19488911	637266769	14110.0	62.2013493546	0.88620586045	GUBGYTABKSRVRQ-CUHNMECISA-N	1.0	WQZGKKKJIJFFOK-GASJEMHNSA-N	direct	637266769	1849.0	78.2118316289	1.0	124.402698709	0.443102930225	2.01	0.811096689766
20255501	637270876	13813.0	62.8827287043	0.87412910321	GUBGYTABKSRVRQ-CUHNMECISA-N	1.0	WQZGKKKJIJFFOK-GASJEMHNSA-N	direct	637270876	4037.0	83.6458915609	1.0	125.765457409	0.437064551605	2.01	0.810523782958
20255531	637270876	13941.0	62.8827287043	0.87412910321	GUBGYTABKSRVRQ-CUHNMECISA-N	1.0	WQZGKKKJIJFFOK-GASJEMHNSA-N	direct	637270876	4037.0	83.6458915609	1.0	125.765457409	0.437064551605	2.01	0.810523782958
20255561	637270876	14110.0	62.8827287043	0.87412910321	GUBGYTABKSRVRQ-CUHNMECISA-N	1.0	WQZGKKKJIJFFOK-GASJEMHNSA-N	direct	637270876	4037.0	83.6458915609	1.0	125.765457409	0.437064551605	2.01	0.810523782958
19489379	637266769	13813.0	62.2013493546	0.87412910321	GUBGYTABKSRVRQ-CUHNMECISA-N	1.0	WQZGKKKJIJFFOK-GASJEMHNSA-N	direct	637266769	339.0	82.9065783148	1.0	124.402698709	0.437064551605	2.01	0.808319153094
19489380	637266769	13813.0	62.2013493546	0.87412910321	GUBGYTABKSRVRQ-CUHNMECISA-N	1.0	WQZGKKKJIJFFOK-GASJEMHNSA-N	direct	637266769	3584.0	82.9065783148	1.0	124.402698709	0.437064551605	2.01	0.808319153094
19489381	637266769	13813.0	62.2013493546	0.87412910321	GUBGYTABKSRVRQ-CUHNMECISA-N	1.0	WQZGKKKJIJFFOK-GASJEMHNSA-N	direct	637266769	15001.0	82.9065783148	1.0	124.402698709	0.437064551605	2.01	0.808319153094
19489382	637266769	13813.0	62.2013493546	0.87412910321	GUBGYTABKSRVRQ-CUHNMECISA-N	1.0	WQZGKKKJIJFFOK-GASJEMHNSA-N	direct	637266769	10460.0	82.735182177	1.0	124.402698709	0.437064551605	2.01	0.808319153094
19489383	637266769	13813.0	62.2013493546	0.87412910321	GUBGYTABKSRVRQ-CUHNMECISA-N	1.0	WQZGKKKJIJFFOK-GASJEMHNSA-N	direct	637266769	13745.0	82.735182177	1.0	124.402698709	0.437064551605	2.01	0.808319153094
19489384	637266769	13813.0	62.2013493546	0.87412910321	GUBGYTABKSRVRQ-CUHNMECISA-N	1.0	WQZGKKKJIJFFOK-GASJEMHNSA-N	direct	637266769	1622.0	79.9913998282	1.0	124.402698709	0.437064551605	2.01	0.808319153094
19489385	637266769	13813.0	62.2013493546	0.87412910321	GUBGYTABKSRVRQ-CUHNMECISA-N	1.0	WQZGKKKJIJFFOK-GASJEMHNSA-N	direct	637266769	10861.0	79.8696662315	1.0	124.402698709	0.437064551605	2.01	0.808319153094
19489386	637266769	13813.0	62.2013493546	0.87412910321	GUBGYTABKSRVRQ-CUHNMECISA-N	1.0	WQZGKKKJIJFFOK-GASJEMHNSA-N	direct	637266769	11071.0	79.8696662315	1.0	124.402698709	0.437064551605	2.01	0.808319153094
19489387	637266769	13813.0	62.2013493546	0.87412910321	GUBGYTABKSRVRQ-CUHNMECISA-N	1.0	WQZGKKKJIJFFOK-GASJEMHNSA-N	direct	637266769	4005.0	79.5142785735	1.0	124.402698709	0.437064551605	2.01	0.808319153094
19489388	637266769	13813.0	62.2013493546	0.87412910321	GUBGYTABKSRVRQ-CUHNMECISA-N	1.0	WQZGKKKJIJFFOK-GASJEMHNSA-N	direct	637266769	11881.0	79.5142785735	1.0	124.402698709	0.437064551605	2.01	0.808319153094
19489389	637266769	13813.0	62.2013493546	0.87412910321	GUBGYTABKSRVRQ-CUHNMECISA-N	1.0	WQZGKKKJIJFFOK-GASJEMHNSA-N	direct	637266769	13196.0	79.5142785735	1.0	124.402698709	0.437064551605	2.01	0.808319153094
19489390	637266769	13813.0	62.2013493546	0.87412910321	GUBGYTABKSRVRQ-CUHNMECISA-N	1.0	WQZGKKKJIJFFOK-GASJEMHNSA-N	direct	637266769	4267.0	78.6925039621	1.0	124.402698709	0.437064551605	2.01	0.808319153094
19489391	637266769	13813.0	62.2013493546	0.87412910321	GUBGYTABKSRVRQ-CUHNMECISA-N	1.0	WQZGKKKJIJFFOK-GASJEMHNSA-N	direct	637266769	1849.0	78.2118316289	1.0	124.402698709	0.437064551605	2.01	0.808319153094
19489409	637266769	13941.0	62.2013493546	0.87412910321	GUBGYTABKSRVRQ-CUHNMECISA-N	1.0	WQZGKKKJIJFFOK-GASJEMHNSA-N	direct	637266769	339.0	82.9065783148	1.0	124.402698709	0.437064551605	2.01	0.808319153094
19489410	637266769	13941.0	62.2013493546	0.87412910321	GUBGYTABKSRVRQ-CUHNMECISA-N	1.0	WQZGKKKJIJFFOK-GASJEMHNSA-N	direct	637266769	3584.0	82.9065783148	1.0	124.402698709	0.437064551605	2.01	0.808319153094
19489411	637266769	13941.0	62.2013493546	0.87412910321	GUBGYTABKSRVRQ-CUHNMECISA-N	1.0	WQZGKKKJIJFFOK-GASJEMHNSA-N	direct	637266769	15001.0	82.9065783148	1.0	124.402698709	0.437064551605	2.01	0.808319153094
19489412	637266769	13941.0	62.2013493546	0.87412910321	GUBGYTABKSRVRQ-CUHNMECISA-N	1.0	WQZGKKKJIJFFOK-GASJEMHNSA-N	direct	637266769	10460.0	82.735182177	1.0	124.402698709	0.437064551605	2.01	0.808319153094
19489413	637266769	13941.0	62.2013493546	0.87412910321	GUBGYTABKSRVRQ-CUHNMECISA-N	1.0	WQZGKKKJIJFFOK-GASJEMHNSA-N	direct	637266769	13745.0	82.735182177	1.0	124.402698709	0.437064551605	2.01	0.808319153094
19489414	637266769	13941.0	62.2013493546	0.87412910321	GUBGYTABKSRVRQ-CUHNMECISA-N	1.0	WQZGKKKJIJFFOK-GASJEMHNSA-N	direct	637266769	1622.0	79.9913998282	1.0	124.402698709	0.437064551605	2.01	0.808319153094
19489415	637266769	13941.0	62.2013493546	0.87412910321	GUBGYTABKSRVRQ-CUHNMECISA-N	1.0	WQZGKKKJIJFFOK-GASJEMHNSA-N	direct	637266769	10861.0	79.8696662315	1.0	124.402698709	0.437064551605	2.01	0.808319153094
19489416	637266769	13941.0	62.2013493546	0.87412910321	GUBGYTABKSRVRQ-CUHNMECISA-N	1.0	WQZGKKKJIJFFOK-GASJEMHNSA-N	direct	637266769	11071.0	79.8696662315	1.0	124.402698709	0.437064551605	2.01	0.808319153094
19489417	637266769	13941.0	62.2013493546	0.87412910321	GUBGYTABKSRVRQ-CUHNMECISA-N	1.0	WQZGKKKJIJFFOK-GASJEMHNSA-N	direct	637266769	4005.0	79.5142785735	1.0	124.402698709	0.437064551605	2.01	0.808319153094
19489418	637266769	13941.0	62.2013493546	0.87412910321	GUBGYTABKSRVRQ-CUHNMECISA-N	1.0	WQZGKKKJIJFFOK-GASJEMHNSA-N	direct	637266769	11881.0	79.5142785735	1.0	124.402698709	0.437064551605	2.01	0.808319153094
19489419	637266769	13941.0	62.2013493546	0.87412910321	GUBGYTABKSRVRQ-CUHNMECISA-N	1.0	WQZGKKKJIJFFOK-GASJEMHNSA-N	direct	637266769	13196.0	79.5142785735	1.0	124.402698709	0.437064551605	2.01	0.808319153094
19489420	637266769	13941.0	62.2013493546	0.87412910321	GUBGYTABKSRVRQ-CUHNMECISA-N	1.0	WQZGKKKJIJFFOK-GASJEMHNSA-N	direct	637266769	4267.0	78.6925039621	1.0	124.402698709	0.437064551605	2.01	0.808319153094
19489421	637266769	13941.0	62.2013493546	0.87412910321	GUBGYTABKSRVRQ-CUHNMECISA-N	1.0	WQZGKKKJIJFFOK-GASJEMHNSA-N	direct	637266769	1849.0	78.2118316289	1.0	124.402698709	0.437064551605	2.01	0.808319153094
19489439	637266769	14110.0	62.2013493546	0.87412910321	GUBGYTABKSRVRQ-CUHNMECISA-N	1.0	WQZGKKKJIJFFOK-GASJEMHNSA-N	direct	637266769	339.0	82.9065783148	1.0	124.402698709	0.437064551605	2.01	0.808319153094
19489440	637266769	14110.0	62.2013493546	0.87412910321	GUBGYTABKSRVRQ-CUHNMECISA-N	1.0	WQZGKKKJIJFFOK-GASJEMHNSA-N	direct	637266769	3584.0	82.9065783148	1.0	124.402698709	0.437064551605	2.01	0.808319153094
19489441	637266769	14110.0	62.2013493546	0.87412910321	GUBGYTABKSRVRQ-CUHNMECISA-N	1.0	WQZGKKKJIJFFOK-GASJEMHNSA-N	direct	637266769	15001.0	82.9065783148	1.0	124.402698709	0.437064551605	2.01	0.808319153094
19489442	637266769	14110.0	62.2013493546	0.87412910321	GUBGYTABKSRVRQ-CUHNMECISA-N	1.0	WQZGKKKJIJFFOK-GASJEMHNSA-N	direct	637266769	10460.0	82.735182177	1.0	124.402698709	0.437064551605	2.01	0.808319153094
19489443	637266769	14110.0	62.2013493546	0.87412910321	GUBGYTABKSRVRQ-CUHNMECISA-N	1.0	WQZGKKKJIJFFOK-GASJEMHNSA-N	direct	637266769	13745.0	82.735182177	1.0	124.402698709	0.437064551605	2.01	0.808319153094
19489444	637266769	14110.0	62.2013493546	0.87412910321	GUBGYTABKSRVRQ-CUHNMECISA-N	1.0	WQZGKKKJIJFFOK-GASJEMHNSA-N	direct	637266769	1622.0	79.9913998282	1.0	124.402698709	0.437064551605	2.01	0.808319153094
19489445	637266769	14110.0	62.2013493546	0.87412910321	GUBGYTABKSRVRQ-CUHNMECISA-N	1.0	WQZGKKKJIJFFOK-GASJEMHNSA-N	direct	637266769	10861.0	79.8696662315	1.0	124.402698709	0.437064551605	2.01	0.808319153094
19489446	637266769	14110.0	62.2013493546	0.87412910321	GUBGYTABKSRVRQ-CUHNMECISA-N	1.0	WQZGKKKJIJFFOK-GASJEMHNSA-N	direct	637266769	11071.0	79.8696662315	1.0	124.402698709	0.437064551605	2.01	0.808319153094
19489447	637266769	14110.0	62.2013493546	0.87412910321	GUBGYTABKSRVRQ-CUHNMECISA-N	1.0	WQZGKKKJIJFFOK-GASJEMHNSA-N	direct	637266769	4005.0	79.5142785735	1.0	124.402698709	0.437064551605	2.01	0.808319153094
19489448	637266769	14110.0	62.2013493546	0.87412910321	GUBGYTABKSRVRQ-CUHNMECISA-N	1.0	WQZGKKKJIJFFOK-GASJEMHNSA-N	direct	637266769	11881.0	79.5142785735	1.0	124.402698709	0.437064551605	2.01	0.808319153094
19489449	637266769	14110.0	62.2013493546	0.87412910321	GUBGYTABKSRVRQ-CUHNMECISA-N	1.0	WQZGKKKJIJFFOK-GASJEMHNSA-N	direct	637266769	13196.0	79.5142785735	1.0	124.402698709	0.437064551605	2.01	0.808319153094
19489450	637266769	14110.0	62.2013493546	0.87412910321	GUBGYTABKSRVRQ-CUHNMECISA-N	1.0	WQZGKKKJIJFFOK-GASJEMHNSA-N	direct	637266769	4267.0	78.6925039621	1.0	124.402698709	0.437064551605	2.01	0.808319153094
19489451	637266769	14110.0	62.2013493546	0.87412910321	GUBGYTABKSRVRQ-CUHNMECISA-N	1.0	WQZGKKKJIJFFOK-GASJEMHNSA-N	direct	637266769	1849.0	78.2118316289	1.0	124.402698709	0.437064551605	2.01	0.808319153094
51873482	637271867	1892.0	30.0655015488	0.902555688805	GUBGYTABKSRVRQ-CUHNMECISA-N	1.0	WQZGKKKJIJFFOK-GASJEMHNSA-N	direct	637271867	1892.0	31.6038006529	2.0	60.1310030975	0.451277844403	2.01	0.807945631684
51873580	637271867	1892.0	30.0655015488	0.901750025289	GUBGYTABKSRVRQ-CUHNMECISA-N	1.0	WQZGKKKJIJFFOK-GASJEMHNSA-N	direct	637271867	1892.0	31.6038006529	2.0	60.1310030975	0.450875012644	2.01	0.807765268761
53077980	637267000	13069.0	32.4259687323	0.833444503492	GUBGYTABKSRVRQ-CUHNMECISA-N	1.0	WQZGKKKJIJFFOK-GASJEMHNSA-N	direct	637267000	13069.0	32.5528419687	2.0	64.8519374645	0.416722251746	2.01	0.807121532324
53077986	637267000	13617.0	32.4259687323	0.833444503492	GUBGYTABKSRVRQ-CUHNMECISA-N	1.0	WQZGKKKJIJFFOK-GASJEMHNSA-N	direct	637267000	13617.0	32.5528419687	2.0	64.8519374645	0.416722251746	2.01	0.807121532324
53077992	637267000	16071.0	32.4259687323	0.833444503492	GUBGYTABKSRVRQ-CUHNMECISA-N	1.0	WQZGKKKJIJFFOK-GASJEMHNSA-N	direct	637267000	16071.0	32.5528419687	2.0	64.8519374645	0.416722251746	2.01	0.807121532324
53228443	637266665	16085.0	34.4762535332	0.833444503492	GUBGYTABKSRVRQ-CUHNMECISA-N	1.0	WQZGKKKJIJFFOK-SVZMEOIVSA-N	direct	637266665	16085.0	32.1877553032	2.0	64.3755106064	0.416722251746	2.01	0.805635076004
51873531	637271867	1892.0	30.0655015488	0.88620586045	GUBGYTABKSRVRQ-CUHNMECISA-N	1.0	WQZGKKKJIJFFOK-GASJEMHNSA-N	direct	637271867	1892.0	31.6038006529	2.0	60.1310030975	0.443102930225	2.01	0.804261518727
7252873	637264744	5669.0	29.5376020021	0.902555688805	GUBGYTABKSRVRQ-CUHNMECISA-N	1.0	LKDRXBCSQODPBY-AMVSKUEXSA-N	direct	637264744	5669.0	29.450996738	2.0	58.9019934759	0.451277844403	2.01	0.803785233326
26300907	637264689	4015.0	32.903089987	0.833444503492	GUBGYTABKSRVRQ-CUHNMECISA-N	1.0	RFSUNEUAIZKAJO-OEXCPVAWSA-N	direct	637264689	4015.0	31.8894102897	2.0	63.7788205794	0.416722251746	2.01	0.803761714583
7253113	637264744	5669.0	29.5376020021	0.901750025289	GUBGYTABKSRVRQ-CUHNMECISA-N	1.0	LKDRXBCSQODPBY-AMVSKUEXSA-N	direct	637264744	5669.0	29.450996738	2.0	58.9019934759	0.450875012644	2.01	0.803605799156
51873629	637271867	1892.0	30.0655015488	0.87412910321	GUBGYTABKSRVRQ-CUHNMECISA-N	1.0	WQZGKKKJIJFFOK-GASJEMHNSA-N	direct	637271867	1892.0	31.6038006529	2.0	60.1310030975	0.437064551605	2.01	0.801507388559
20253581	637270876	13813.0	62.8827287043	0.833444503492	GUBGYTABKSRVRQ-CUHNMECISA-N	1.0	WQZGKKKJIJFFOK-GASJEMHNSA-N	direct	637270876	4037.0	83.6458915609	1.0	125.765457409	0.416722251746	2.01	0.800923505419
20253611	637270876	13941.0	62.8827287043	0.833444503492	GUBGYTABKSRVRQ-CUHNMECISA-N	1.0	WQZGKKKJIJFFOK-GASJEMHNSA-N	direct	637270876	4037.0	83.6458915609	1.0	125.765457409	0.416722251746	2.01	0.800923505419
20253641	637270876	14110.0	62.8827287043	0.833444503492	GUBGYTABKSRVRQ-CUHNMECISA-N	1.0	WQZGKKKJIJFFOK-GASJEMHNSA-N	direct	637270876	4037.0	83.6458915609	1.0	125.765457409	0.416722251746	2.01	0.800923505419
7252993	637264744	5669.0	29.5376020021	0.88620586045	GUBGYTABKSRVRQ-CUHNMECISA-N	1.0	LKDRXBCSQODPBY-AMVSKUEXSA-N	direct	637264744	5669.0	29.450996738	2.0	58.9019934759	0.443102930225	2.01	0.800120091172
19488299	637266769	13813.0	62.2013493546	0.833444503492	GUBGYTABKSRVRQ-CUHNMECISA-N	1.0	WQZGKKKJIJFFOK-GASJEMHNSA-N	direct	637266769	339.0	82.9065783148	1.0	124.402698709	0.416722251746	2.01	0.798744988372
19488300	637266769	13813.0	62.2013493546	0.833444503492	GUBGYTABKSRVRQ-CUHNMECISA-N	1.0	WQZGKKKJIJFFOK-GASJEMHNSA-N	direct	637266769	3584.0	82.9065783148	1.0	124.402698709	0.416722251746	2.01	0.798744988372
19488301	637266769	13813.0	62.2013493546	0.833444503492	GUBGYTABKSRVRQ-CUHNMECISA-N	1.0	WQZGKKKJIJFFOK-GASJEMHNSA-N	direct	637266769	15001.0	82.9065783148	1.0	124.402698709	0.416722251746	2.01	0.798744988372
19488302	637266769	13813.0	62.2013493546	0.833444503492	GUBGYTABKSRVRQ-CUHNMECISA-N	1.0	WQZGKKKJIJFFOK-GASJEMHNSA-N	direct	637266769	10460.0	82.735182177	1.0	124.402698709	0.416722251746	2.01	0.798744988372
19488303	637266769	13813.0	62.2013493546	0.833444503492	GUBGYTABKSRVRQ-CUHNMECISA-N	1.0	WQZGKKKJIJFFOK-GASJEMHNSA-N	direct	637266769	13745.0	82.735182177	1.0	124.402698709	0.416722251746	2.01	0.798744988372
19488304	637266769	13813.0	62.2013493546	0.833444503492	GUBGYTABKSRVRQ-CUHNMECISA-N	1.0	WQZGKKKJIJFFOK-GASJEMHNSA-N	direct	637266769	1622.0	79.9913998282	1.0	124.402698709	0.416722251746	2.01	0.798744988372
19488305	637266769	13813.0	62.2013493546	0.833444503492	GUBGYTABKSRVRQ-CUHNMECISA-N	1.0	WQZGKKKJIJFFOK-GASJEMHNSA-N	direct	637266769	10861.0	79.8696662315	1.0	124.402698709	0.416722251746	2.01	0.798744988372
19488306	637266769	13813.0	62.2013493546	0.833444503492	GUBGYTABKSRVRQ-CUHNMECISA-N	1.0	WQZGKKKJIJFFOK-GASJEMHNSA-N	direct	637266769	11071.0	79.8696662315	1.0	124.402698709	0.416722251746	2.01	0.798744988372
19488307	637266769	13813.0	62.2013493546	0.833444503492	GUBGYTABKSRVRQ-CUHNMECISA-N	1.0	WQZGKKKJIJFFOK-GASJEMHNSA-N	direct	637266769	4005.0	79.5142785735	1.0	124.402698709	0.416722251746	2.01	0.798744988372
19488308	637266769	13813.0	62.2013493546	0.833444503492	GUBGYTABKSRVRQ-CUHNMECISA-N	1.0	WQZGKKKJIJFFOK-GASJEMHNSA-N	direct	637266769	11881.0	79.5142785735	1.0	124.402698709	0.416722251746	2.01	0.798744988372
19488309	637266769	13813.0	62.2013493546	0.833444503492	GUBGYTABKSRVRQ-CUHNMECISA-N	1.0	WQZGKKKJIJFFOK-GASJEMHNSA-N	direct	637266769	13196.0	79.5142785735	1.0	124.402698709	0.416722251746	2.01	0.798744988372
19488310	637266769	13813.0	62.2013493546	0.833444503492	GUBGYTABKSRVRQ-CUHNMECISA-N	1.0	WQZGKKKJIJFFOK-GASJEMHNSA-N	direct	637266769	4267.0	78.6925039621	1.0	124.402698709	0.416722251746	2.01	0.798744988372
19488311	637266769	13813.0	62.2013493546	0.833444503492	GUBGYTABKSRVRQ-CUHNMECISA-N	1.0	WQZGKKKJIJFFOK-GASJEMHNSA-N	direct	637266769	1849.0	78.2118316289	1.0	124.402698709	0.416722251746	2.01	0.798744988372
19488329	637266769	13941.0	62.2013493546	0.833444503492	GUBGYTABKSRVRQ-CUHNMECISA-N	1.0	WQZGKKKJIJFFOK-GASJEMHNSA-N	direct	637266769	339.0	82.9065783148	1.0	124.402698709	0.416722251746	2.01	0.798744988372
19488330	637266769	13941.0	62.2013493546	0.833444503492	GUBGYTABKSRVRQ-CUHNMECISA-N	1.0	WQZGKKKJIJFFOK-GASJEMHNSA-N	direct	637266769	3584.0	82.9065783148	1.0	124.402698709	0.416722251746	2.01	0.798744988372
19488331	637266769	13941.0	62.2013493546	0.833444503492	GUBGYTABKSRVRQ-CUHNMECISA-N	1.0	WQZGKKKJIJFFOK-GASJEMHNSA-N	direct	637266769	15001.0	82.9065783148	1.0	124.402698709	0.416722251746	2.01	0.798744988372
19488332	637266769	13941.0	62.2013493546	0.833444503492	GUBGYTABKSRVRQ-CUHNMECISA-N	1.0	WQZGKKKJIJFFOK-GASJEMHNSA-N	direct	637266769	10460.0	82.735182177	1.0	124.402698709	0.416722251746	2.01	0.798744988372
19488333	637266769	13941.0	62.2013493546	0.833444503492	GUBGYTABKSRVRQ-CUHNMECISA-N	1.0	WQZGKKKJIJFFOK-GASJEMHNSA-N	direct	637266769	13745.0	82.735182177	1.0	124.402698709	0.416722251746	2.01	0.798744988372
19488334	637266769	13941.0	62.2013493546	0.833444503492	GUBGYTABKSRVRQ-CUHNMECISA-N	1.0	WQZGKKKJIJFFOK-GASJEMHNSA-N	direct	637266769	1622.0	79.9913998282	1.0	124.402698709	0.416722251746	2.01	0.798744988372
19488335	637266769	13941.0	62.2013493546	0.833444503492	GUBGYTABKSRVRQ-CUHNMECISA-N	1.0	WQZGKKKJIJFFOK-GASJEMHNSA-N	direct	637266769	10861.0	79.8696662315	1.0	124.402698709	0.416722251746	2.01	0.798744988372
19488336	637266769	13941.0	62.2013493546	0.833444503492	GUBGYTABKSRVRQ-CUHNMECISA-N	1.0	WQZGKKKJIJFFOK-GASJEMHNSA-N	direct	637266769	11071.0	79.8696662315	1.0	124.402698709	0.416722251746	2.01	0.798744988372
19488337	637266769	13941.0	62.2013493546	0.833444503492	GUBGYTABKSRVRQ-CUHNMECISA-N	1.0	WQZGKKKJIJFFOK-GASJEMHNSA-N	direct	637266769	4005.0	79.5142785735	1.0	124.402698709	0.416722251746	2.01	0.798744988372
19488338	637266769	13941.0	62.2013493546	0.833444503492	GUBGYTABKSRVRQ-CUHNMECISA-N	1.0	WQZGKKKJIJFFOK-GASJEMHNSA-N	direct	637266769	11881.0	79.5142785735	1.0	124.402698709	0.416722251746	2.01	0.798744988372
19488339	637266769	13941.0	62.2013493546	0.833444503492	GUBGYTABKSRVRQ-CUHNMECISA-N	1.0	WQZGKKKJIJFFOK-GASJEMHNSA-N	direct	637266769	13196.0	79.5142785735	1.0	124.402698709	0.416722251746	2.01	0.798744988372
19488340	637266769	13941.0	62.2013493546	0.833444503492	GUBGYTABKSRVRQ-CUHNMECISA-N	1.0	WQZGKKKJIJFFOK-GASJEMHNSA-N	direct	637266769	4267.0	78.6925039621	1.0	124.402698709	0.416722251746	2.01	0.798744988372
19488341	637266769	13941.0	62.2013493546	0.833444503492	GUBGYTABKSRVRQ-CUHNMECISA-N	1.0	WQZGKKKJIJFFOK-GASJEMHNSA-N	direct	637266769	1849.0	78.2118316289	1.0	124.402698709	0.416722251746	2.01	0.798744988372
19488359	637266769	14110.0	62.2013493546	0.833444503492	GUBGYTABKSRVRQ-CUHNMECISA-N	1.0	WQZGKKKJIJFFOK-GASJEMHNSA-N	direct	637266769	339.0	82.9065783148	1.0	124.402698709	0.416722251746	2.01	0.798744988372
19488360	637266769	14110.0	62.2013493546	0.833444503492	GUBGYTABKSRVRQ-CUHNMECISA-N	1.0	WQZGKKKJIJFFOK-GASJEMHNSA-N	direct	637266769	3584.0	82.9065783148	1.0	124.402698709	0.416722251746	2.01	0.798744988372
19488361	637266769	14110.0	62.2013493546	0.833444503492	GUBGYTABKSRVRQ-CUHNMECISA-N	1.0	WQZGKKKJIJFFOK-GASJEMHNSA-N	direct	637266769	15001.0	82.9065783148	1.0	124.402698709	0.416722251746	2.01	0.798744988372
19488362	637266769	14110.0	62.2013493546	0.833444503492	GUBGYTABKSRVRQ-CUHNMECISA-N	1.0	WQZGKKKJIJFFOK-GASJEMHNSA-N	direct	637266769	10460.0	82.735182177	1.0	124.402698709	0.416722251746	2.01	0.798744988372
19488363	637266769	14110.0	62.2013493546	0.833444503492	GUBGYTABKSRVRQ-CUHNMECISA-N	1.0	WQZGKKKJIJFFOK-GASJEMHNSA-N	direct	637266769	13745.0	82.735182177	1.0	124.402698709	0.416722251746	2.01	0.798744988372
19488364	637266769	14110.0	62.2013493546	0.833444503492	GUBGYTABKSRVRQ-CUHNMECISA-N	1.0	WQZGKKKJIJFFOK-GASJEMHNSA-N	direct	637266769	1622.0	79.9913998282	1.0	124.402698709	0.416722251746	2.01	0.798744988372
19488365	637266769	14110.0	62.2013493546	0.833444503492	GUBGYTABKSRVRQ-CUHNMECISA-N	1.0	WQZGKKKJIJFFOK-GASJEMHNSA-N	direct	637266769	10861.0	79.8696662315	1.0	124.402698709	0.416722251746	2.01	0.798744988372
19488366	637266769	14110.0	62.2013493546	0.833444503492	GUBGYTABKSRVRQ-CUHNMECISA-N	1.0	WQZGKKKJIJFFOK-GASJEMHNSA-N	direct	637266769	11071.0	79.8696662315	1.0	124.402698709	0.416722251746	2.01	0.798744988372
19488367	637266769	14110.0	62.2013493546	0.833444503492	GUBGYTABKSRVRQ-CUHNMECISA-N	1.0	WQZGKKKJIJFFOK-GASJEMHNSA-N	direct	637266769	4005.0	79.5142785735	1.0	124.402698709	0.416722251746	2.01	0.798744988372
19488368	637266769	14110.0	62.2013493546	0.833444503492	GUBGYTABKSRVRQ-CUHNMECISA-N	1.0	WQZGKKKJIJFFOK-GASJEMHNSA-N	direct	637266769	11881.0	79.5142785735	1.0	124.402698709	0.416722251746	2.01	0.798744988372
19488369	637266769	14110.0	62.2013493546	0.833444503492	GUBGYTABKSRVRQ-CUHNMECISA-N	1.0	WQZGKKKJIJFFOK-GASJEMHNSA-N	direct	637266769	13196.0	79.5142785735	1.0	124.402698709	0.416722251746	2.01	0.798744988372
19488370	637266769	14110.0	62.2013493546	0.833444503492	GUBGYTABKSRVRQ-CUHNMECISA-N	1.0	WQZGKKKJIJFFOK-GASJEMHNSA-N	direct	637266769	4267.0	78.6925039621	1.0	124.402698709	0.416722251746	2.01	0.798744988372
19488371	637266769	14110.0	62.2013493546	0.833444503492	GUBGYTABKSRVRQ-CUHNMECISA-N	1.0	WQZGKKKJIJFFOK-GASJEMHNSA-N	direct	637266769	1849.0	78.2118316289	1.0	124.402698709	0.416722251746	2.01	0.798744988372
7253233	637264744	5669.0	29.5376020021	0.87412910321	GUBGYTABKSRVRQ-CUHNMECISA-N	1.0	LKDRXBCSQODPBY-AMVSKUEXSA-N	direct	637264744	5669.0	29.450996738	2.0	58.9019934759	0.437064551605	2.01	0.797380142997
51873433	637271867	1892.0	30.0655015488	0.833444503492	GUBGYTABKSRVRQ-CUHNMECISA-N	1.0	WQZGKKKJIJFFOK-GASJEMHNSA-N	direct	637271867	1892.0	31.6038006529	2.0	60.1310030975	0.416722251746	2.01	0.792013906023
7475996	637270941	4928.0	55.2898826349	0.902555688805	GUBGYTABKSRVRQ-CUHNMECISA-N	1.0	WQZGKKKJIJFFOK-GASJEMHNSA-N	direct	637270941	5031.0	62.8538719643	1.0	110.57976527	0.451277844403	2.01	0.791168416774
7475998	637270941	4928.0	55.2898826349	0.902555688805	GUBGYTABKSRVRQ-CUHNMECISA-N	1.0	WQZGKKKJIJFFOK-GASJEMHNSA-N	direct	637270941	12891.0	55.3625102705	1.0	110.57976527	0.451277844403	2.01	0.791168416774
7475999	637270941	4928.0	55.2898826349	0.902555688805	GUBGYTABKSRVRQ-CUHNMECISA-N	1.0	WQZGKKKJIJFFOK-GASJEMHNSA-N	direct	637270941	14875.0	55.3625102705	1.0	110.57976527	0.451277844403	2.01	0.791168416774
7476056	637270941	4928.0	55.2898826349	0.901750025289	GUBGYTABKSRVRQ-CUHNMECISA-N	1.0	WQZGKKKJIJFFOK-GASJEMHNSA-N	direct	637270941	5031.0	62.8538719643	1.0	110.57976527	0.450875012644	2.01	0.790991799137
7476058	637270941	4928.0	55.2898826349	0.901750025289	GUBGYTABKSRVRQ-CUHNMECISA-N	1.0	WQZGKKKJIJFFOK-GASJEMHNSA-N	direct	637270941	12891.0	55.3625102705	1.0	110.57976527	0.450875012644	2.01	0.790991799137
7476059	637270941	4928.0	55.2898826349	0.901750025289	GUBGYTABKSRVRQ-CUHNMECISA-N	1.0	WQZGKKKJIJFFOK-GASJEMHNSA-N	direct	637270941	14875.0	55.3625102705	1.0	110.57976527	0.450875012644	2.01	0.790991799137
25527523	637270622	16085.0	28.3565473235	0.902555688805	GUBGYTABKSRVRQ-CUHNMECISA-N	1.0	WQZGKKKJIJFFOK-SVZMEOIVSA-N	direct	637270622	16085.0	27.3788237182	2.0	54.7576474364	0.451277844403	2.01	0.78925750507
25527527	637270622	16085.0	28.3565473235	0.901750025289	GUBGYTABKSRVRQ-CUHNMECISA-N	1.0	WQZGKKKJIJFFOK-SVZMEOIVSA-N	direct	637270622	16085.0	27.3788237182	2.0	54.7576474364	0.450875012644	2.01	0.789081314019
7252753	637264744	5669.0	29.5376020021	0.833444503492	GUBGYTABKSRVRQ-CUHNMECISA-N	1.0	LKDRXBCSQODPBY-AMVSKUEXSA-N	direct	637264744	5669.0	29.450996738	2.0	58.9019934759	0.416722251746	2.01	0.787935545766
7476026	637270941	4928.0	55.2898826349	0.88620586045	GUBGYTABKSRVRQ-CUHNMECISA-N	1.0	WQZGKKKJIJFFOK-GASJEMHNSA-N	direct	637270941	5031.0	62.8538719643	1.0	110.57976527	0.443102930225	2.01	0.787560805443
7476028	637270941	4928.0	55.2898826349	0.88620586045	GUBGYTABKSRVRQ-CUHNMECISA-N	1.0	WQZGKKKJIJFFOK-GASJEMHNSA-N	direct	637270941	12891.0	55.3625102705	1.0	110.57976527	0.443102930225	2.01	0.787560805443
7476029	637270941	4928.0	55.2898826349	0.88620586045	GUBGYTABKSRVRQ-CUHNMECISA-N	1.0	WQZGKKKJIJFFOK-GASJEMHNSA-N	direct	637270941	14875.0	55.3625102705	1.0	110.57976527	0.443102930225	2.01	0.787560805443
22244586	637267233	3238.0	53.785156152	0.902555688805	GUBGYTABKSRVRQ-CUHNMECISA-N	1.0	WQZGKKKJIJFFOK-DVKNGEFBSA-N	direct	637267233	4961.0	70.7986028757	1.0	107.570312304	0.451277844403	2.01	0.785729634865
25527525	637270622	16085.0	28.3565473235	0.88620586045	GUBGYTABKSRVRQ-CUHNMECISA-N	1.0	WQZGKKKJIJFFOK-SVZMEOIVSA-N	direct	637270622	16085.0	27.3788237182	2.0	54.7576474364	0.443102930225	2.01	0.785658607215
22244656	637267233	3238.0	53.785156152	0.901750025289	GUBGYTABKSRVRQ-CUHNMECISA-N	1.0	WQZGKKKJIJFFOK-DVKNGEFBSA-N	direct	637267233	4961.0	70.7986028757	1.0	107.570312304	0.450875012644	2.01	0.785554231363
7476086	637270941	4928.0	55.2898826349	0.87412910321	GUBGYTABKSRVRQ-CUHNMECISA-N	1.0	WQZGKKKJIJFFOK-GASJEMHNSA-N	direct	637270941	5031.0	62.8538719643	1.0	110.57976527	0.437064551605	2.01	0.784863865552
7476088	637270941	4928.0	55.2898826349	0.87412910321	GUBGYTABKSRVRQ-CUHNMECISA-N	1.0	WQZGKKKJIJFFOK-GASJEMHNSA-N	direct	637270941	12891.0	55.3625102705	1.0	110.57976527	0.437064551605	2.01	0.784863865552
7476089	637270941	4928.0	55.2898826349	0.87412910321	GUBGYTABKSRVRQ-CUHNMECISA-N	1.0	WQZGKKKJIJFFOK-GASJEMHNSA-N	direct	637270941	14875.0	55.3625102705	1.0	110.57976527	0.437064551605	2.01	0.784863865552
45618122	637265791	14743.0	33.2915790999	0.902555688805	GUBGYTABKSRVRQ-CUHNMECISA-N	1.0	WQZGKKKJIJFFOK-GASJEMHNSA-N	direct	637265791	14743.0	26.6736641391	2.0	53.3473282781	0.451277844403	2.01	0.784125709551
45618162	637265791	14743.0	33.2915790999	0.901750025289	GUBGYTABKSRVRQ-CUHNMECISA-N	1.0	WQZGKKKJIJFFOK-GASJEMHNSA-N	direct	637265791	14743.0	26.6736641391	2.0	53.3473282781	0.450875012644	2.01	0.783950664104
25527529	637270622	16085.0	28.3565473235	0.87412910321	GUBGYTABKSRVRQ-CUHNMECISA-N	1.0	WQZGKKKJIJFFOK-SVZMEOIVSA-N	direct	637270622	16085.0	27.3788237182	2.0	54.7576474364	0.437064551605	2.01	0.782968181251
22244621	637267233	3238.0	53.785156152	0.88620586045	GUBGYTABKSRVRQ-CUHNMECISA-N	1.0	WQZGKKKJIJFFOK-DVKNGEFBSA-N	direct	637267233	4961.0	70.7986028757	1.0	107.570312304	0.443102930225	2.01	0.782146823579
45618142	637265791	14743.0	33.2915790999	0.88620586045	GUBGYTABKSRVRQ-CUHNMECISA-N	1.0	WQZGKKKJIJFFOK-GASJEMHNSA-N	direct	637265791	14743.0	26.6736641391	2.0	53.3473282781	0.443102930225	2.01	0.780550211927
22244691	637267233	3238.0	53.785156152	0.87412910321	GUBGYTABKSRVRQ-CUHNMECISA-N	1.0	WQZGKKKJIJFFOK-DVKNGEFBSA-N	direct	637267233	4961.0	70.7986028757	1.0	107.570312304	0.437064551605	2.01	0.779468423441
45618182	637265791	14743.0	33.2915790999	0.87412910321	GUBGYTABKSRVRQ-CUHNMECISA-N	1.0	WQZGKKKJIJFFOK-GASJEMHNSA-N	direct	637265791	14743.0	26.6736641391	2.0	53.3473282781	0.437064551605	2.01	0.77787727926
7475966	637270941	4928.0	55.2898826349	0.833444503492	GUBGYTABKSRVRQ-CUHNMECISA-N	1.0	WQZGKKKJIJFFOK-GASJEMHNSA-N	direct	637270941	5031.0	62.8538719643	1.0	110.57976527	0.416722251746	2.01	0.77556751781
7475968	637270941	4928.0	55.2898826349	0.833444503492	GUBGYTABKSRVRQ-CUHNMECISA-N	1.0	WQZGKKKJIJFFOK-GASJEMHNSA-N	direct	637270941	12891.0	55.3625102705	1.0	110.57976527	0.416722251746	2.01	0.77556751781
7475969	637270941	4928.0	55.2898826349	0.833444503492	GUBGYTABKSRVRQ-CUHNMECISA-N	1.0	WQZGKKKJIJFFOK-GASJEMHNSA-N	direct	637270941	14875.0	55.3625102705	1.0	110.57976527	0.416722251746	2.01	0.77556751781
30025739	637267731	2754.0	50.6179829574	0.902555688805	GUBGYTABKSRVRQ-CUHNMECISA-N	1.0	WQZGKKKJIJFFOK-SVZMEOIVSA-N	direct	637267731	6122.0	63.5406075122	1.0	101.235965915	0.451277844403	2.01	0.773898016952
30025741	637267731	2754.0	50.6179829574	0.902555688805	GUBGYTABKSRVRQ-CUHNMECISA-N	1.0	WQZGKKKJIJFFOK-SVZMEOIVSA-N	direct	637267731	1195.0	57.3410351573	1.0	101.235965915	0.451277844403	2.01	0.773898016952
30025742	637267731	2754.0	50.6179829574	0.902555688805	GUBGYTABKSRVRQ-CUHNMECISA-N	1.0	WQZGKKKJIJFFOK-SVZMEOIVSA-N	direct	637267731	4810.0	57.3410351573	1.0	101.235965915	0.451277844403	2.01	0.773898016952
30025766	637267731	5746.0	50.6179829574	0.902555688805	GUBGYTABKSRVRQ-CUHNMECISA-N	1.0	WQZGKKKJIJFFOK-SVZMEOIVSA-N	direct	637267731	6122.0	63.5406075122	1.0	101.235965915	0.451277844403	2.01	0.773898016952
30025768	637267731	5746.0	50.6179829574	0.902555688805	GUBGYTABKSRVRQ-CUHNMECISA-N	1.0	WQZGKKKJIJFFOK-SVZMEOIVSA-N	direct	637267731	1195.0	57.3410351573	1.0	101.235965915	0.451277844403	2.01	0.773898016952
30025769	637267731	5746.0	50.6179829574	0.902555688805	GUBGYTABKSRVRQ-CUHNMECISA-N	1.0	WQZGKKKJIJFFOK-SVZMEOIVSA-N	direct	637267731	4810.0	57.3410351573	1.0	101.235965915	0.451277844403	2.01	0.773898016952
30025847	637267731	2754.0	50.6179829574	0.901750025289	GUBGYTABKSRVRQ-CUHNMECISA-N	1.0	WQZGKKKJIJFFOK-SVZMEOIVSA-N	direct	637267731	6122.0	63.5406075122	1.0	101.235965915	0.450875012644	2.01	0.773725254699
30025849	637267731	2754.0	50.6179829574	0.901750025289	GUBGYTABKSRVRQ-CUHNMECISA-N	1.0	WQZGKKKJIJFFOK-SVZMEOIVSA-N	direct	637267731	1195.0	57.3410351573	1.0	101.235965915	0.450875012644	2.01	0.773725254699
30025850	637267731	2754.0	50.6179829574	0.901750025289	GUBGYTABKSRVRQ-CUHNMECISA-N	1.0	WQZGKKKJIJFFOK-SVZMEOIVSA-N	direct	637267731	4810.0	57.3410351573	1.0	101.235965915	0.450875012644	2.01	0.773725254699
30025874	637267731	5746.0	50.6179829574	0.901750025289	GUBGYTABKSRVRQ-CUHNMECISA-N	1.0	WQZGKKKJIJFFOK-SVZMEOIVSA-N	direct	637267731	6122.0	63.5406075122	1.0	101.235965915	0.450875012644	2.01	0.773725254699
30025876	637267731	5746.0	50.6179829574	0.901750025289	GUBGYTABKSRVRQ-CUHNMECISA-N	1.0	WQZGKKKJIJFFOK-SVZMEOIVSA-N	direct	637267731	1195.0	57.3410351573	1.0	101.235965915	0.450875012644	2.01	0.773725254699
30025877	637267731	5746.0	50.6179829574	0.901750025289	GUBGYTABKSRVRQ-CUHNMECISA-N	1.0	WQZGKKKJIJFFOK-SVZMEOIVSA-N	direct	637267731	4810.0	57.3410351573	1.0	101.235965915	0.450875012644	2.01	0.773725254699
25527521	637270622	16085.0	28.3565473235	0.833444503492	GUBGYTABKSRVRQ-CUHNMECISA-N	1.0	WQZGKKKJIJFFOK-SVZMEOIVSA-N	direct	637270622	16085.0	27.3788237182	2.0	54.7576474364	0.416722251746	2.01	0.773694287009
30025793	637267731	2754.0	50.6179829574	0.88620586045	GUBGYTABKSRVRQ-CUHNMECISA-N	1.0	WQZGKKKJIJFFOK-SVZMEOIVSA-N	direct	637267731	6122.0	63.5406075122	1.0	101.235965915	0.443102930225	2.01	0.770369156099
30025795	637267731	2754.0	50.6179829574	0.88620586045	GUBGYTABKSRVRQ-CUHNMECISA-N	1.0	WQZGKKKJIJFFOK-SVZMEOIVSA-N	direct	637267731	1195.0	57.3410351573	1.0	101.235965915	0.443102930225	2.01	0.770369156099
30025796	637267731	2754.0	50.6179829574	0.88620586045	GUBGYTABKSRVRQ-CUHNMECISA-N	1.0	WQZGKKKJIJFFOK-SVZMEOIVSA-N	direct	637267731	4810.0	57.3410351573	1.0	101.235965915	0.443102930225	2.01	0.770369156099
30025820	637267731	5746.0	50.6179829574	0.88620586045	GUBGYTABKSRVRQ-CUHNMECISA-N	1.0	WQZGKKKJIJFFOK-SVZMEOIVSA-N	direct	637267731	6122.0	63.5406075122	1.0	101.235965915	0.443102930225	2.01	0.770369156099
30025822	637267731	5746.0	50.6179829574	0.88620586045	GUBGYTABKSRVRQ-CUHNMECISA-N	1.0	WQZGKKKJIJFFOK-SVZMEOIVSA-N	direct	637267731	1195.0	57.3410351573	1.0	101.235965915	0.443102930225	2.01	0.770369156099
30025823	637267731	5746.0	50.6179829574	0.88620586045	GUBGYTABKSRVRQ-CUHNMECISA-N	1.0	WQZGKKKJIJFFOK-SVZMEOIVSA-N	direct	637267731	4810.0	57.3410351573	1.0	101.235965915	0.443102930225	2.01	0.770369156099
22244551	637267233	3238.0	53.785156152	0.833444503492	GUBGYTABKSRVRQ-CUHNMECISA-N	1.0	WQZGKKKJIJFFOK-DVKNGEFBSA-N	direct	637267233	4961.0	70.7986028757	1.0	107.570312304	0.416722251746	2.01	0.770235982204
47019085	637269784	12790.0	26.8538719643	0.902555688805	GUBGYTABKSRVRQ-CUHNMECISA-N	1.0	WQZGKKKJIJFFOK-GASJEMHNSA-N	direct	637269784	12790.0	24.8096683018	2.0	49.6193366037	0.451277844403	2.01	0.77005237278
47019093	637269784	12790.0	26.8538719643	0.901750025289	GUBGYTABKSRVRQ-CUHNMECISA-N	1.0	WQZGKKKJIJFFOK-GASJEMHNSA-N	direct	637269784	12790.0	24.8096683018	2.0	49.6193366037	0.450875012644	2.01	0.769880469014
45618102	637265791	14743.0	33.2915790999	0.833444503492	GUBGYTABKSRVRQ-CUHNMECISA-N	1.0	WQZGKKKJIJFFOK-GASJEMHNSA-N	direct	637265791	14743.0	26.6736641391	2.0	53.3473282781	0.416722251746	2.01	0.768663684387
30025901	637267731	2754.0	50.6179829574	0.87412910321	GUBGYTABKSRVRQ-CUHNMECISA-N	1.0	WQZGKKKJIJFFOK-SVZMEOIVSA-N	direct	637267731	6122.0	63.5406075122	1.0	101.235965915	0.437064551605	2.01	0.767731087655
30025903	637267731	2754.0	50.6179829574	0.87412910321	GUBGYTABKSRVRQ-CUHNMECISA-N	1.0	WQZGKKKJIJFFOK-SVZMEOIVSA-N	direct	637267731	1195.0	57.3410351573	1.0	101.235965915	0.437064551605	2.01	0.767731087655
30025904	637267731	2754.0	50.6179829574	0.87412910321	GUBGYTABKSRVRQ-CUHNMECISA-N	1.0	WQZGKKKJIJFFOK-SVZMEOIVSA-N	direct	637267731	4810.0	57.3410351573	1.0	101.235965915	0.437064551605	2.01	0.767731087655
30025928	637267731	5746.0	50.6179829574	0.87412910321	GUBGYTABKSRVRQ-CUHNMECISA-N	1.0	WQZGKKKJIJFFOK-SVZMEOIVSA-N	direct	637267731	6122.0	63.5406075122	1.0	101.235965915	0.437064551605	2.01	0.767731087655
30025930	637267731	5746.0	50.6179829574	0.87412910321	GUBGYTABKSRVRQ-CUHNMECISA-N	1.0	WQZGKKKJIJFFOK-SVZMEOIVSA-N	direct	637267731	1195.0	57.3410351573	1.0	101.235965915	0.437064551605	2.01	0.767731087655
30025931	637267731	5746.0	50.6179829574	0.87412910321	GUBGYTABKSRVRQ-CUHNMECISA-N	1.0	WQZGKKKJIJFFOK-SVZMEOIVSA-N	direct	637267731	4810.0	57.3410351573	1.0	101.235965915	0.437064551605	2.01	0.767731087655
47019089	637269784	12790.0	26.8538719643	0.88620586045	GUBGYTABKSRVRQ-CUHNMECISA-N	1.0	WQZGKKKJIJFFOK-GASJEMHNSA-N	direct	637269784	12790.0	24.8096683018	2.0	49.6193366037	0.443102930225	2.01	0.766541047497
47019097	637269784	12790.0	26.8538719643	0.87412910321	GUBGYTABKSRVRQ-CUHNMECISA-N	1.0	WQZGKKKJIJFFOK-GASJEMHNSA-N	direct	637269784	12790.0	24.8096683018	2.0	49.6193366037	0.437064551605	2.01	0.763916088109
11007378	637270368	3314.0	54.0904439708	0.902555688805	GUBGYTABKSRVRQ-CUHNMECISA-N	1.0	WQZGKKKJIJFFOK-GASJEMHNSA-N	direct	637270368	5427.0	47.9625735021	1.0	95.9251470041	0.451277844403	2.01	0.763542374913
11007390	637270368	3314.0	54.0904439708	0.901750025289	GUBGYTABKSRVRQ-CUHNMECISA-N	1.0	WQZGKKKJIJFFOK-GASJEMHNSA-N	direct	637270368	5427.0	47.9625735021	1.0	95.9251470041	0.450875012644	2.01	0.763371924417
11007384	637270368	3314.0	54.0904439708	0.88620586045	GUBGYTABKSRVRQ-CUHNMECISA-N	1.0	WQZGKKKJIJFFOK-GASJEMHNSA-N	direct	637270368	5427.0	47.9625735021	1.0	95.9251470041	0.443102930225	2.01	0.760060734261
30025685	637267731	2754.0	50.6179829574	0.833444503492	GUBGYTABKSRVRQ-CUHNMECISA-N	1.0	WQZGKKKJIJFFOK-SVZMEOIVSA-N	direct	637267731	6122.0	63.5406075122	1.0	101.235965915	0.416722251746	2.01	0.758637669706
30025687	637267731	2754.0	50.6179829574	0.833444503492	GUBGYTABKSRVRQ-CUHNMECISA-N	1.0	WQZGKKKJIJFFOK-SVZMEOIVSA-N	direct	637267731	1195.0	57.3410351573	1.0	101.235965915	0.416722251746	2.01	0.758637669706
30025688	637267731	2754.0	50.6179829574	0.833444503492	GUBGYTABKSRVRQ-CUHNMECISA-N	1.0	WQZGKKKJIJFFOK-SVZMEOIVSA-N	direct	637267731	4810.0	57.3410351573	1.0	101.235965915	0.416722251746	2.01	0.758637669706
30025712	637267731	5746.0	50.6179829574	0.833444503492	GUBGYTABKSRVRQ-CUHNMECISA-N	1.0	WQZGKKKJIJFFOK-SVZMEOIVSA-N	direct	637267731	6122.0	63.5406075122	1.0	101.235965915	0.416722251746	2.01	0.758637669706
30025714	637267731	5746.0	50.6179829574	0.833444503492	GUBGYTABKSRVRQ-CUHNMECISA-N	1.0	WQZGKKKJIJFFOK-SVZMEOIVSA-N	direct	637267731	1195.0	57.3410351573	1.0	101.235965915	0.416722251746	2.01	0.758637669706
30025715	637267731	5746.0	50.6179829574	0.833444503492	GUBGYTABKSRVRQ-CUHNMECISA-N	1.0	WQZGKKKJIJFFOK-SVZMEOIVSA-N	direct	637267731	4810.0	57.3410351573	1.0	101.235965915	0.416722251746	2.01	0.758637669706
11007396	637270368	3314.0	54.0904439708	0.87412910321	GUBGYTABKSRVRQ-CUHNMECISA-N	1.0	WQZGKKKJIJFFOK-GASJEMHNSA-N	direct	637270368	5427.0	47.9625735021	1.0	95.9251470041	0.437064551605	2.01	0.757457966195
47019081	637269784	12790.0	26.8538719643	0.833444503492	GUBGYTABKSRVRQ-CUHNMECISA-N	1.0	WQZGKKKJIJFFOK-GASJEMHNSA-N	direct	637269784	12790.0	24.8096683018	2.0	49.6193366037	0.416722251746	2.01	0.754867857057
25024405	637266728	1157.0	45.5917600347	0.902555688805	GUBGYTABKSRVRQ-CUHNMECISA-N	1.0	WQZGKKKJIJFFOK-GASJEMHNSA-N	direct	637266728	2964.0	51.57024772	1.0	91.1835200694	0.451277844403	2.01	0.753926683673
25024406	637266728	1157.0	45.5917600347	0.902555688805	GUBGYTABKSRVRQ-CUHNMECISA-N	1.0	WQZGKKKJIJFFOK-GASJEMHNSA-N	direct	637266728	7054.0	48.9788107009	1.0	91.1835200694	0.451277844403	2.01	0.753926683673
25024449	637266728	2964.0	45.5917600347	0.902555688805	GUBGYTABKSRVRQ-CUHNMECISA-N	1.0	WQZGKKKJIJFFOK-GASJEMHNSA-N	direct	637266728	1157.0	51.57024772	1.0	91.1835200694	0.451277844403	2.01	0.753926683673
25024451	637266728	2964.0	45.5917600347	0.902555688805	GUBGYTABKSRVRQ-CUHNMECISA-N	1.0	WQZGKKKJIJFFOK-GASJEMHNSA-N	direct	637266728	7054.0	48.9788107009	1.0	91.1835200694	0.451277844403	2.01	0.753926683673
25024585	637266728	1157.0	45.5917600347	0.901750025289	GUBGYTABKSRVRQ-CUHNMECISA-N	1.0	WQZGKKKJIJFFOK-GASJEMHNSA-N	direct	637266728	2964.0	51.57024772	1.0	91.1835200694	0.450875012644	2.01	0.753758379749
25024586	637266728	1157.0	45.5917600347	0.901750025289	GUBGYTABKSRVRQ-CUHNMECISA-N	1.0	WQZGKKKJIJFFOK-GASJEMHNSA-N	direct	637266728	7054.0	48.9788107009	1.0	91.1835200694	0.450875012644	2.01	0.753758379749
25024629	637266728	2964.0	45.5917600347	0.901750025289	GUBGYTABKSRVRQ-CUHNMECISA-N	1.0	WQZGKKKJIJFFOK-GASJEMHNSA-N	direct	637266728	1157.0	51.57024772	1.0	91.1835200694	0.450875012644	2.01	0.753758379749
25024631	637266728	2964.0	45.5917600347	0.901750025289	GUBGYTABKSRVRQ-CUHNMECISA-N	1.0	WQZGKKKJIJFFOK-GASJEMHNSA-N	direct	637266728	7054.0	48.9788107009	1.0	91.1835200694	0.450875012644	2.01	0.753758379749
25024407	637266728	1157.0	45.5917600347	0.902555688805	GUBGYTABKSRVRQ-CUHNMECISA-N	1.0	WQZGKKKJIJFFOK-GASJEMHNSA-N	direct	637266728	11654.0	45.42136079	1.0	90.8427215801	0.451277844403	2.01	0.753221243766
25024452	637266728	2964.0	45.5917600347	0.902555688805	GUBGYTABKSRVRQ-CUHNMECISA-N	1.0	WQZGKKKJIJFFOK-GASJEMHNSA-N	direct	637266728	11654.0	45.42136079	1.0	90.8427215801	0.451277844403	2.01	0.753221243766
25024587	637266728	1157.0	45.5917600347	0.901750025289	GUBGYTABKSRVRQ-CUHNMECISA-N	1.0	WQZGKKKJIJFFOK-GASJEMHNSA-N	direct	637266728	11654.0	45.42136079	1.0	90.8427215801	0.450875012644	2.01	0.753053097322
25024632	637266728	2964.0	45.5917600347	0.901750025289	GUBGYTABKSRVRQ-CUHNMECISA-N	1.0	WQZGKKKJIJFFOK-GASJEMHNSA-N	direct	637266728	11654.0	45.42136079	1.0	90.8427215801	0.450875012644	2.01	0.753053097322
24380029	637268311	1157.0	45.2644011003	0.902555688805	GUBGYTABKSRVRQ-CUHNMECISA-N	1.0	WQZGKKKJIJFFOK-GASJEMHNSA-N	direct	637268311	2964.0	54.642065153	1.0	90.5288022006	0.451277844403	2.01	0.752569684213
24380044	637268311	1157.0	45.2644011003	0.902555688805	GUBGYTABKSRVRQ-CUHNMECISA-N	1.0	WQZGKKKJIJFFOK-GASJEMHNSA-N	direct	637268311	12848.0	49.2471835688	1.0	90.5288022006	0.451277844403	2.01	0.752569684213
24380199	637268311	2964.0	45.2644011003	0.902555688805	GUBGYTABKSRVRQ-CUHNMECISA-N	1.0	WQZGKKKJIJFFOK-GASJEMHNSA-N	direct	637268311	1157.0	54.642065153	1.0	90.5288022006	0.451277844403	2.01	0.752569684213
24380215	637268311	2964.0	45.2644011003	0.902555688805	GUBGYTABKSRVRQ-CUHNMECISA-N	1.0	WQZGKKKJIJFFOK-GASJEMHNSA-N	direct	637268311	12848.0	49.2471835688	1.0	90.5288022006	0.451277844403	2.01	0.752569684213
24380827	637268311	1157.0	45.2644011003	0.901750025289	GUBGYTABKSRVRQ-CUHNMECISA-N	1.0	WQZGKKKJIJFFOK-GASJEMHNSA-N	direct	637268311	2964.0	54.642065153	1.0	90.5288022006	0.450875012644	2.01	0.752401683221
24380842	637268311	1157.0	45.2644011003	0.901750025289	GUBGYTABKSRVRQ-CUHNMECISA-N	1.0	WQZGKKKJIJFFOK-GASJEMHNSA-N	direct	637268311	12848.0	49.2471835688	1.0	90.5288022006	0.450875012644	2.01	0.752401683221
24380997	637268311	2964.0	45.2644011003	0.901750025289	GUBGYTABKSRVRQ-CUHNMECISA-N	1.0	WQZGKKKJIJFFOK-GASJEMHNSA-N	direct	637268311	1157.0	54.642065153	1.0	90.5288022006	0.450875012644	2.01	0.752401683221
24381013	637268311	2964.0	45.2644011003	0.901750025289	GUBGYTABKSRVRQ-CUHNMECISA-N	1.0	WQZGKKKJIJFFOK-GASJEMHNSA-N	direct	637268311	12848.0	49.2471835688	1.0	90.5288022006	0.450875012644	2.01	0.752401683221
25024408	637266728	1157.0	45.5917600347	0.902555688805	GUBGYTABKSRVRQ-CUHNMECISA-N	1.0	WQZGKKKJIJFFOK-GASJEMHNSA-N	direct	637266728	1878.0	45.1056839373	1.0	90.2113678746	0.451277844403	2.01	0.751909103792
25024409	637266728	1157.0	45.5917600347	0.902555688805	GUBGYTABKSRVRQ-CUHNMECISA-N	1.0	WQZGKKKJIJFFOK-GASJEMHNSA-N	direct	637266728	2854.0	45.1056839373	1.0	90.2113678746	0.451277844403	2.01	0.751909103792
25024410	637266728	1157.0	45.5917600347	0.902555688805	GUBGYTABKSRVRQ-CUHNMECISA-N	1.0	WQZGKKKJIJFFOK-GASJEMHNSA-N	direct	637266728	5430.0	45.1056839373	1.0	90.2113678746	0.451277844403	2.01	0.751909103792
25024411	637266728	1157.0	45.5917600347	0.902555688805	GUBGYTABKSRVRQ-CUHNMECISA-N	1.0	WQZGKKKJIJFFOK-GASJEMHNSA-N	direct	637266728	6052.0	45.1056839373	1.0	90.2113678746	0.451277844403	2.01	0.751909103792
25024453	637266728	2964.0	45.5917600347	0.902555688805	GUBGYTABKSRVRQ-CUHNMECISA-N	1.0	WQZGKKKJIJFFOK-GASJEMHNSA-N	direct	637266728	1878.0	45.1056839373	1.0	90.2113678746	0.451277844403	2.01	0.751909103792
25024454	637266728	2964.0	45.5917600347	0.902555688805	GUBGYTABKSRVRQ-CUHNMECISA-N	1.0	WQZGKKKJIJFFOK-GASJEMHNSA-N	direct	637266728	2854.0	45.1056839373	1.0	90.2113678746	0.451277844403	2.01	0.751909103792
25024455	637266728	2964.0	45.5917600347	0.902555688805	GUBGYTABKSRVRQ-CUHNMECISA-N	1.0	WQZGKKKJIJFFOK-GASJEMHNSA-N	direct	637266728	5430.0	45.1056839373	1.0	90.2113678746	0.451277844403	2.01	0.751909103792
25024456	637266728	2964.0	45.5917600347	0.902555688805	GUBGYTABKSRVRQ-CUHNMECISA-N	1.0	WQZGKKKJIJFFOK-GASJEMHNSA-N	direct	637266728	6052.0	45.1056839373	1.0	90.2113678746	0.451277844403	2.01	0.751909103792
25024588	637266728	1157.0	45.5917600347	0.901750025289	GUBGYTABKSRVRQ-CUHNMECISA-N	1.0	WQZGKKKJIJFFOK-GASJEMHNSA-N	direct	637266728	1878.0	45.1056839373	1.0	90.2113678746	0.450875012644	2.01	0.751741250266
25024589	637266728	1157.0	45.5917600347	0.901750025289	GUBGYTABKSRVRQ-CUHNMECISA-N	1.0	WQZGKKKJIJFFOK-GASJEMHNSA-N	direct	637266728	2854.0	45.1056839373	1.0	90.2113678746	0.450875012644	2.01	0.751741250266
25024590	637266728	1157.0	45.5917600347	0.901750025289	GUBGYTABKSRVRQ-CUHNMECISA-N	1.0	WQZGKKKJIJFFOK-GASJEMHNSA-N	direct	637266728	5430.0	45.1056839373	1.0	90.2113678746	0.450875012644	2.01	0.751741250266
25024591	637266728	1157.0	45.5917600347	0.901750025289	GUBGYTABKSRVRQ-CUHNMECISA-N	1.0	WQZGKKKJIJFFOK-GASJEMHNSA-N	direct	637266728	6052.0	45.1056839373	1.0	90.2113678746	0.450875012644	2.01	0.751741250266
25024633	637266728	2964.0	45.5917600347	0.901750025289	GUBGYTABKSRVRQ-CUHNMECISA-N	1.0	WQZGKKKJIJFFOK-GASJEMHNSA-N	direct	637266728	1878.0	45.1056839373	1.0	90.2113678746	0.450875012644	2.01	0.751741250266
25024634	637266728	2964.0	45.5917600347	0.901750025289	GUBGYTABKSRVRQ-CUHNMECISA-N	1.0	WQZGKKKJIJFFOK-GASJEMHNSA-N	direct	637266728	2854.0	45.1056839373	1.0	90.2113678746	0.450875012644	2.01	0.751741250266
25024635	637266728	2964.0	45.5917600347	0.901750025289	GUBGYTABKSRVRQ-CUHNMECISA-N	1.0	WQZGKKKJIJFFOK-GASJEMHNSA-N	direct	637266728	5430.0	45.1056839373	1.0	90.2113678746	0.450875012644	2.01	0.751741250266
25024636	637266728	2964.0	45.5917600347	0.901750025289	GUBGYTABKSRVRQ-CUHNMECISA-N	1.0	WQZGKKKJIJFFOK-GASJEMHNSA-N	direct	637266728	6052.0	45.1056839373	1.0	90.2113678746	0.450875012644	2.01	0.751741250266
25024495	637266728	1157.0	45.5917600347	0.88620586045	GUBGYTABKSRVRQ-CUHNMECISA-N	1.0	WQZGKKKJIJFFOK-GASJEMHNSA-N	direct	637266728	2964.0	51.57024772	1.0	91.1835200694	0.443102930225	2.01	0.750488889154
25024496	637266728	1157.0	45.5917600347	0.88620586045	GUBGYTABKSRVRQ-CUHNMECISA-N	1.0	WQZGKKKJIJFFOK-GASJEMHNSA-N	direct	637266728	7054.0	48.9788107009	1.0	91.1835200694	0.443102930225	2.01	0.750488889154
25024539	637266728	2964.0	45.5917600347	0.88620586045	GUBGYTABKSRVRQ-CUHNMECISA-N	1.0	WQZGKKKJIJFFOK-GASJEMHNSA-N	direct	637266728	1157.0	51.57024772	1.0	91.1835200694	0.443102930225	2.01	0.750488889154
25024541	637266728	2964.0	45.5917600347	0.88620586045	GUBGYTABKSRVRQ-CUHNMECISA-N	1.0	WQZGKKKJIJFFOK-GASJEMHNSA-N	direct	637266728	7054.0	48.9788107009	1.0	91.1835200694	0.443102930225	2.01	0.750488889154
25024412	637266728	1157.0	45.5917600347	0.902555688805	GUBGYTABKSRVRQ-CUHNMECISA-N	1.0	WQZGKKKJIJFFOK-GASJEMHNSA-N	direct	637266728	4116.0	44.7594507517	1.0	89.5189015034	0.451277844403	2.01	0.750462009901
25024457	637266728	2964.0	45.5917600347	0.902555688805	GUBGYTABKSRVRQ-CUHNMECISA-N	1.0	WQZGKKKJIJFFOK-GASJEMHNSA-N	direct	637266728	4116.0	44.7594507517	1.0	89.5189015034	0.451277844403	2.01	0.750462009901
25024592	637266728	1157.0	45.5917600347	0.901750025289	GUBGYTABKSRVRQ-CUHNMECISA-N	1.0	WQZGKKKJIJFFOK-GASJEMHNSA-N	direct	637266728	4116.0	44.7594507517	1.0	89.5189015034	0.450875012644	2.01	0.750294479419
25024637	637266728	2964.0	45.5917600347	0.901750025289	GUBGYTABKSRVRQ-CUHNMECISA-N	1.0	WQZGKKKJIJFFOK-GASJEMHNSA-N	direct	637266728	4116.0	44.7594507517	1.0	89.5189015034	0.450875012644	2.01	0.750294479419
25024497	637266728	1157.0	45.5917600347	0.88620586045	GUBGYTABKSRVRQ-CUHNMECISA-N	1.0	WQZGKKKJIJFFOK-GASJEMHNSA-N	direct	637266728	11654.0	45.42136079	1.0	90.8427215801	0.443102930225	2.01	0.74978666595
25024542	637266728	2964.0	45.5917600347	0.88620586045	GUBGYTABKSRVRQ-CUHNMECISA-N	1.0	WQZGKKKJIJFFOK-GASJEMHNSA-N	direct	637266728	11654.0	45.42136079	1.0	90.8427215801	0.443102930225	2.01	0.74978666595
24380428	637268311	1157.0	45.2644011003	0.88620586045	GUBGYTABKSRVRQ-CUHNMECISA-N	1.0	WQZGKKKJIJFFOK-GASJEMHNSA-N	direct	637268311	2964.0	54.642065153	1.0	90.5288022006	0.443102930225	2.01	0.749138077412
24380443	637268311	1157.0	45.2644011003	0.88620586045	GUBGYTABKSRVRQ-CUHNMECISA-N	1.0	WQZGKKKJIJFFOK-GASJEMHNSA-N	direct	637268311	12848.0	49.2471835688	1.0	90.5288022006	0.443102930225	2.01	0.749138077412
24380598	637268311	2964.0	45.2644011003	0.88620586045	GUBGYTABKSRVRQ-CUHNMECISA-N	1.0	WQZGKKKJIJFFOK-GASJEMHNSA-N	direct	637268311	1157.0	54.642065153	1.0	90.5288022006	0.443102930225	2.01	0.749138077412
24380614	637268311	2964.0	45.2644011003	0.88620586045	GUBGYTABKSRVRQ-CUHNMECISA-N	1.0	WQZGKKKJIJFFOK-GASJEMHNSA-N	direct	637268311	12848.0	49.2471835688	1.0	90.5288022006	0.443102930225	2.01	0.749138077412
11007372	637270368	3314.0	54.0904439708	0.833444503492	GUBGYTABKSRVRQ-CUHNMECISA-N	1.0	WQZGKKKJIJFFOK-GASJEMHNSA-N	direct	637270368	5427.0	47.9625735021	1.0	95.9251470041	0.416722251746	2.01	0.748486228595
25024498	637266728	1157.0	45.5917600347	0.88620586045	GUBGYTABKSRVRQ-CUHNMECISA-N	1.0	WQZGKKKJIJFFOK-GASJEMHNSA-N	direct	637266728	1878.0	45.1056839373	1.0	90.2113678746	0.443102930225	2.01	0.74848050914
25024499	637266728	1157.0	45.5917600347	0.88620586045	GUBGYTABKSRVRQ-CUHNMECISA-N	1.0	WQZGKKKJIJFFOK-GASJEMHNSA-N	direct	637266728	2854.0	45.1056839373	1.0	90.2113678746	0.443102930225	2.01	0.74848050914
25024500	637266728	1157.0	45.5917600347	0.88620586045	GUBGYTABKSRVRQ-CUHNMECISA-N	1.0	WQZGKKKJIJFFOK-GASJEMHNSA-N	direct	637266728	5430.0	45.1056839373	1.0	90.2113678746	0.443102930225	2.01	0.74848050914
25024501	637266728	1157.0	45.5917600347	0.88620586045	GUBGYTABKSRVRQ-CUHNMECISA-N	1.0	WQZGKKKJIJFFOK-GASJEMHNSA-N	direct	637266728	6052.0	45.1056839373	1.0	90.2113678746	0.443102930225	2.01	0.74848050914
25024543	637266728	2964.0	45.5917600347	0.88620586045	GUBGYTABKSRVRQ-CUHNMECISA-N	1.0	WQZGKKKJIJFFOK-GASJEMHNSA-N	direct	637266728	1878.0	45.1056839373	1.0	90.2113678746	0.443102930225	2.01	0.74848050914
25024544	637266728	2964.0	45.5917600347	0.88620586045	GUBGYTABKSRVRQ-CUHNMECISA-N	1.0	WQZGKKKJIJFFOK-GASJEMHNSA-N	direct	637266728	2854.0	45.1056839373	1.0	90.2113678746	0.443102930225	2.01	0.74848050914
25024545	637266728	2964.0	45.5917600347	0.88620586045	GUBGYTABKSRVRQ-CUHNMECISA-N	1.0	WQZGKKKJIJFFOK-GASJEMHNSA-N	direct	637266728	5430.0	45.1056839373	1.0	90.2113678746	0.443102930225	2.01	0.74848050914
25024546	637266728	2964.0	45.5917600347	0.88620586045	GUBGYTABKSRVRQ-CUHNMECISA-N	1.0	WQZGKKKJIJFFOK-GASJEMHNSA-N	direct	637266728	6052.0	45.1056839373	1.0	90.2113678746	0.443102930225	2.01	0.74848050914
25024675	637266728	1157.0	45.5917600347	0.87412910321	GUBGYTABKSRVRQ-CUHNMECISA-N	1.0	WQZGKKKJIJFFOK-GASJEMHNSA-N	direct	637266728	2964.0	51.57024772	1.0	91.1835200694	0.437064551605	2.01	0.747918899118
25024676	637266728	1157.0	45.5917600347	0.87412910321	GUBGYTABKSRVRQ-CUHNMECISA-N	1.0	WQZGKKKJIJFFOK-GASJEMHNSA-N	direct	637266728	7054.0	48.9788107009	1.0	91.1835200694	0.437064551605	2.01	0.747918899118
25024719	637266728	2964.0	45.5917600347	0.87412910321	GUBGYTABKSRVRQ-CUHNMECISA-N	1.0	WQZGKKKJIJFFOK-GASJEMHNSA-N	direct	637266728	1157.0	51.57024772	1.0	91.1835200694	0.437064551605	2.01	0.747918899118
25024721	637266728	2964.0	45.5917600347	0.87412910321	GUBGYTABKSRVRQ-CUHNMECISA-N	1.0	WQZGKKKJIJFFOK-GASJEMHNSA-N	direct	637266728	7054.0	48.9788107009	1.0	91.1835200694	0.437064551605	2.01	0.747918899118
18949122	637265556	1157.0	44.0793549986	0.902555688805	GUBGYTABKSRVRQ-CUHNMECISA-N	1.0	WQZGKKKJIJFFOK-GASJEMHNSA-N	direct	637265556	2964.0	45.9706162223	1.0	88.1587099972	0.451277844403	2.01	0.747594904709
18949125	637265556	1157.0	44.0793549986	0.902555688805	GUBGYTABKSRVRQ-CUHNMECISA-N	1.0	WQZGKKKJIJFFOK-GASJEMHNSA-N	direct	637265556	4116.0	44.1726307269	1.0	88.1587099972	0.451277844403	2.01	0.747594904709
18949256	637265556	2964.0	44.0793549986	0.902555688805	GUBGYTABKSRVRQ-CUHNMECISA-N	1.0	WQZGKKKJIJFFOK-GASJEMHNSA-N	direct	637265556	1157.0	45.9706162223	1.0	88.1587099972	0.451277844403	2.01	0.747594904709
18949260	637265556	2964.0	44.0793549986	0.902555688805	GUBGYTABKSRVRQ-CUHNMECISA-N	1.0	WQZGKKKJIJFFOK-GASJEMHNSA-N	direct	637265556	4116.0	44.1726307269	1.0	88.1587099972	0.451277844403	2.01	0.747594904709
18949782	637265556	1157.0	44.0793549986	0.901750025289	GUBGYTABKSRVRQ-CUHNMECISA-N	1.0	WQZGKKKJIJFFOK-GASJEMHNSA-N	direct	637265556	2964.0	45.9706162223	1.0	88.1587099972	0.450875012644	2.01	0.747428014269
18949785	637265556	1157.0	44.0793549986	0.901750025289	GUBGYTABKSRVRQ-CUHNMECISA-N	1.0	WQZGKKKJIJFFOK-GASJEMHNSA-N	direct	637265556	4116.0	44.1726307269	1.0	88.1587099972	0.450875012644	2.01	0.747428014269
18949916	637265556	2964.0	44.0793549986	0.901750025289	GUBGYTABKSRVRQ-CUHNMECISA-N	1.0	WQZGKKKJIJFFOK-GASJEMHNSA-N	direct	637265556	1157.0	45.9706162223	1.0	88.1587099972	0.450875012644	2.01	0.747428014269
18949920	637265556	2964.0	44.0793549986	0.901750025289	GUBGYTABKSRVRQ-CUHNMECISA-N	1.0	WQZGKKKJIJFFOK-GASJEMHNSA-N	direct	637265556	4116.0	44.1726307269	1.0	88.1587099972	0.450875012644	2.01	0.747428014269
25024677	637266728	1157.0	45.5917600347	0.87412910321	GUBGYTABKSRVRQ-CUHNMECISA-N	1.0	WQZGKKKJIJFFOK-GASJEMHNSA-N	direct	637266728	11654.0	45.42136079	1.0	90.8427215801	0.437064551605	2.01	0.747219080621
25024722	637266728	2964.0	45.5917600347	0.87412910321	GUBGYTABKSRVRQ-CUHNMECISA-N	1.0	WQZGKKKJIJFFOK-GASJEMHNSA-N	direct	637266728	11654.0	45.42136079	1.0	90.8427215801	0.437064551605	2.01	0.747219080621
25024502	637266728	1157.0	45.5917600347	0.88620586045	GUBGYTABKSRVRQ-CUHNMECISA-N	1.0	WQZGKKKJIJFFOK-GASJEMHNSA-N	direct	637266728	4116.0	44.7594507517	1.0	89.5189015034	0.443102930225	2.01	0.747040013784
25024547	637266728	2964.0	45.5917600347	0.88620586045	GUBGYTABKSRVRQ-CUHNMECISA-N	1.0	WQZGKKKJIJFFOK-GASJEMHNSA-N	direct	637266728	4116.0	44.7594507517	1.0	89.5189015034	0.443102930225	2.01	0.747040013784
24381226	637268311	1157.0	45.2644011003	0.87412910321	GUBGYTABKSRVRQ-CUHNMECISA-N	1.0	WQZGKKKJIJFFOK-GASJEMHNSA-N	direct	637268311	2964.0	54.642065153	1.0	90.5288022006	0.437064551605	2.01	0.746572713123
24381241	637268311	1157.0	45.2644011003	0.87412910321	GUBGYTABKSRVRQ-CUHNMECISA-N	1.0	WQZGKKKJIJFFOK-GASJEMHNSA-N	direct	637268311	12848.0	49.2471835688	1.0	90.5288022006	0.437064551605	2.01	0.746572713123
24381396	637268311	2964.0	45.2644011003	0.87412910321	GUBGYTABKSRVRQ-CUHNMECISA-N	1.0	WQZGKKKJIJFFOK-GASJEMHNSA-N	direct	637268311	1157.0	54.642065153	1.0	90.5288022006	0.437064551605	2.01	0.746572713123
24381412	637268311	2964.0	45.2644011003	0.87412910321	GUBGYTABKSRVRQ-CUHNMECISA-N	1.0	WQZGKKKJIJFFOK-GASJEMHNSA-N	direct	637268311	12848.0	49.2471835688	1.0	90.5288022006	0.437064551605	2.01	0.746572713123
45692499	637267083	5540.0	23.1791420106	0.902555688805	GUBGYTABKSRVRQ-CUHNMECISA-N	1.0	WQZGKKKJIJFFOK-SVZMEOIVSA-N	direct	637267083	5540.0	21.876148359	2.0	43.7522967181	0.451277844403	2.01	0.746204285547
45692506	637267083	7301.0	23.1791420106	0.902555688805	GUBGYTABKSRVRQ-CUHNMECISA-N	1.0	WQZGKKKJIJFFOK-SVZMEOIVSA-N	direct	637267083	7301.0	21.876148359	2.0	43.7522967181	0.451277844403	2.01	0.746204285547
45692517	637267083	5540.0	23.1791420106	0.901750025289	GUBGYTABKSRVRQ-CUHNMECISA-N	1.0	WQZGKKKJIJFFOK-SVZMEOIVSA-N	direct	637267083	5540.0	21.876148359	2.0	43.7522967181	0.450875012644	2.01	0.746037705544
45692524	637267083	7301.0	23.1791420106	0.901750025289	GUBGYTABKSRVRQ-CUHNMECISA-N	1.0	WQZGKKKJIJFFOK-SVZMEOIVSA-N	direct	637267083	7301.0	21.876148359	2.0	43.7522967181	0.450875012644	2.01	0.746037705544
25024678	637266728	1157.0	45.5917600347	0.87412910321	GUBGYTABKSRVRQ-CUHNMECISA-N	1.0	WQZGKKKJIJFFOK-GASJEMHNSA-N	direct	637266728	1878.0	45.1056839373	1.0	90.2113678746	0.437064551605	2.01	0.745917396643
25024679	637266728	1157.0	45.5917600347	0.87412910321	GUBGYTABKSRVRQ-CUHNMECISA-N	1.0	WQZGKKKJIJFFOK-GASJEMHNSA-N	direct	637266728	2854.0	45.1056839373	1.0	90.2113678746	0.437064551605	2.01	0.745917396643
25024680	637266728	1157.0	45.5917600347	0.87412910321	GUBGYTABKSRVRQ-CUHNMECISA-N	1.0	WQZGKKKJIJFFOK-GASJEMHNSA-N	direct	637266728	5430.0	45.1056839373	1.0	90.2113678746	0.437064551605	2.01	0.745917396643
25024681	637266728	1157.0	45.5917600347	0.87412910321	GUBGYTABKSRVRQ-CUHNMECISA-N	1.0	WQZGKKKJIJFFOK-GASJEMHNSA-N	direct	637266728	6052.0	45.1056839373	1.0	90.2113678746	0.437064551605	2.01	0.745917396643
25024723	637266728	2964.0	45.5917600347	0.87412910321	GUBGYTABKSRVRQ-CUHNMECISA-N	1.0	WQZGKKKJIJFFOK-GASJEMHNSA-N	direct	637266728	1878.0	45.1056839373	1.0	90.2113678746	0.437064551605	2.01	0.745917396643
25024724	637266728	2964.0	45.5917600347	0.87412910321	GUBGYTABKSRVRQ-CUHNMECISA-N	1.0	WQZGKKKJIJFFOK-GASJEMHNSA-N	direct	637266728	2854.0	45.1056839373	1.0	90.2113678746	0.437064551605	2.01	0.745917396643
25024725	637266728	2964.0	45.5917600347	0.87412910321	GUBGYTABKSRVRQ-CUHNMECISA-N	1.0	WQZGKKKJIJFFOK-GASJEMHNSA-N	direct	637266728	5430.0	45.1056839373	1.0	90.2113678746	0.437064551605	2.01	0.745917396643
25024726	637266728	2964.0	45.5917600347	0.87412910321	GUBGYTABKSRVRQ-CUHNMECISA-N	1.0	WQZGKKKJIJFFOK-GASJEMHNSA-N	direct	637266728	6052.0	45.1056839373	1.0	90.2113678746	0.437064551605	2.01	0.745917396643
51078804	637265347	3314.0	22.9318141383	0.902555688805	GUBGYTABKSRVRQ-CUHNMECISA-N	1.0	WQZGKKKJIJFFOK-GASJEMHNSA-N	direct	637265347	3314.0	21.6925039621	2.0	43.3850079242	0.451277844403	2.01	0.744633285114
25024682	637266728	1157.0	45.5917600347	0.87412910321	GUBGYTABKSRVRQ-CUHNMECISA-N	1.0	WQZGKKKJIJFFOK-GASJEMHNSA-N	direct	637266728	4116.0	44.7594507517	1.0	89.5189015034	0.437064551605	2.01	0.744481834149
25024727	637266728	2964.0	45.5917600347	0.87412910321	GUBGYTABKSRVRQ-CUHNMECISA-N	1.0	WQZGKKKJIJFFOK-GASJEMHNSA-N	direct	637266728	4116.0	44.7594507517	1.0	89.5189015034	0.437064551605	2.01	0.744481834149
51079200	637265347	3314.0	22.9318141383	0.901750025289	GUBGYTABKSRVRQ-CUHNMECISA-N	1.0	WQZGKKKJIJFFOK-GASJEMHNSA-N	direct	637265347	3314.0	21.6925039621	2.0	43.3850079242	0.450875012644	2.01	0.744467055815
18949452	637265556	1157.0	44.0793549986	0.88620586045	GUBGYTABKSRVRQ-CUHNMECISA-N	1.0	WQZGKKKJIJFFOK-GASJEMHNSA-N	direct	637265556	2964.0	45.9706162223	1.0	88.1587099972	0.443102930225	2.01	0.744185982169
18949455	637265556	1157.0	44.0793549986	0.88620586045	GUBGYTABKSRVRQ-CUHNMECISA-N	1.0	WQZGKKKJIJFFOK-GASJEMHNSA-N	direct	637265556	4116.0	44.1726307269	1.0	88.1587099972	0.443102930225	2.01	0.744185982169
18949586	637265556	2964.0	44.0793549986	0.88620586045	GUBGYTABKSRVRQ-CUHNMECISA-N	1.0	WQZGKKKJIJFFOK-GASJEMHNSA-N	direct	637265556	1157.0	45.9706162223	1.0	88.1587099972	0.443102930225	2.01	0.744185982169
18949590	637265556	2964.0	44.0793549986	0.88620586045	GUBGYTABKSRVRQ-CUHNMECISA-N	1.0	WQZGKKKJIJFFOK-GASJEMHNSA-N	direct	637265556	4116.0	44.1726307269	1.0	88.1587099972	0.443102930225	2.01	0.744185982169
45692508	637267083	5540.0	23.1791420106	0.88620586045	GUBGYTABKSRVRQ-CUHNMECISA-N	1.0	WQZGKKKJIJFFOK-SVZMEOIVSA-N	direct	637267083	5540.0	21.876148359	2.0	43.7522967181	0.443102930225	2.01	0.742801704025
45692515	637267083	7301.0	23.1791420106	0.88620586045	GUBGYTABKSRVRQ-CUHNMECISA-N	1.0	WQZGKKKJIJFFOK-SVZMEOIVSA-N	direct	637267083	7301.0	21.876148359	2.0	43.7522967181	0.443102930225	2.01	0.742801704025
18950112	637265556	1157.0	44.0793549986	0.87412910321	GUBGYTABKSRVRQ-CUHNMECISA-N	1.0	WQZGKKKJIJFFOK-GASJEMHNSA-N	direct	637265556	2964.0	45.9706162223	1.0	88.1587099972	0.437064551605	2.01	0.74163757594
18950115	637265556	1157.0	44.0793549986	0.87412910321	GUBGYTABKSRVRQ-CUHNMECISA-N	1.0	WQZGKKKJIJFFOK-GASJEMHNSA-N	direct	637265556	4116.0	44.1726307269	1.0	88.1587099972	0.437064551605	2.01	0.74163757594
18950246	637265556	2964.0	44.0793549986	0.87412910321	GUBGYTABKSRVRQ-CUHNMECISA-N	1.0	WQZGKKKJIJFFOK-GASJEMHNSA-N	direct	637265556	1157.0	45.9706162223	1.0	88.1587099972	0.437064551605	2.01	0.74163757594
18950250	637265556	2964.0	44.0793549986	0.87412910321	GUBGYTABKSRVRQ-CUHNMECISA-N	1.0	WQZGKKKJIJFFOK-GASJEMHNSA-N	direct	637265556	4116.0	44.1726307269	1.0	88.1587099972	0.437064551605	2.01	0.74163757594
51079002	637265347	3314.0	22.9318141383	0.88620586045	GUBGYTABKSRVRQ-CUHNMECISA-N	1.0	WQZGKKKJIJFFOK-GASJEMHNSA-N	direct	637265347	3314.0	21.6925039621	2.0	43.3850079242	0.443102930225	2.01	0.741237867122
45692526	637267083	5540.0	23.1791420106	0.87412910321	GUBGYTABKSRVRQ-CUHNMECISA-N	1.0	WQZGKKKJIJFFOK-SVZMEOIVSA-N	direct	637267083	5540.0	21.876148359	2.0	43.7522967181	0.437064551605	2.01	0.740258038148
45692533	637267083	7301.0	23.1791420106	0.87412910321	GUBGYTABKSRVRQ-CUHNMECISA-N	1.0	WQZGKKKJIJFFOK-SVZMEOIVSA-N	direct	637267083	7301.0	21.876148359	2.0	43.7522967181	0.437064551605	2.01	0.740258038148
25339847	637268956	1157.0	42.1197582241	0.902555688805	GUBGYTABKSRVRQ-CUHNMECISA-N	1.0	WQZGKKKJIJFFOK-GASJEMHNSA-N	direct	637268956	8360.0	54.2125395255	1.0	84.2395164482	0.451277844403	2.01	0.739143891982
25339848	637268956	1157.0	42.1197582241	0.902555688805	GUBGYTABKSRVRQ-CUHNMECISA-N	1.0	WQZGKKKJIJFFOK-GASJEMHNSA-N	direct	637268956	10160.0	54.2125395255	1.0	84.2395164482	0.451277844403	2.01	0.739143891982
25339889	637268956	2964.0	42.1197582241	0.902555688805	GUBGYTABKSRVRQ-CUHNMECISA-N	1.0	WQZGKKKJIJFFOK-GASJEMHNSA-N	direct	637268956	8360.0	54.2125395255	1.0	84.2395164482	0.451277844403	2.01	0.739143891982
25339890	637268956	2964.0	42.1197582241	0.902555688805	GUBGYTABKSRVRQ-CUHNMECISA-N	1.0	WQZGKKKJIJFFOK-GASJEMHNSA-N	direct	637268956	10160.0	54.2125395255	1.0	84.2395164482	0.451277844403	2.01	0.739143891982
25024315	637266728	1157.0	45.5917600347	0.833444503492	GUBGYTABKSRVRQ-CUHNMECISA-N	1.0	WQZGKKKJIJFFOK-GASJEMHNSA-N	direct	637266728	2964.0	51.57024772	1.0	91.1835200694	0.416722251746	2.01	0.739060147334
25024316	637266728	1157.0	45.5917600347	0.833444503492	GUBGYTABKSRVRQ-CUHNMECISA-N	1.0	WQZGKKKJIJFFOK-GASJEMHNSA-N	direct	637266728	7054.0	48.9788107009	1.0	91.1835200694	0.416722251746	2.01	0.739060147334
25024359	637266728	2964.0	45.5917600347	0.833444503492	GUBGYTABKSRVRQ-CUHNMECISA-N	1.0	WQZGKKKJIJFFOK-GASJEMHNSA-N	direct	637266728	1157.0	51.57024772	1.0	91.1835200694	0.416722251746	2.01	0.739060147334
25024361	637266728	2964.0	45.5917600347	0.833444503492	GUBGYTABKSRVRQ-CUHNMECISA-N	1.0	WQZGKKKJIJFFOK-GASJEMHNSA-N	direct	637266728	7054.0	48.9788107009	1.0	91.1835200694	0.416722251746	2.01	0.739060147334
25340029	637268956	1157.0	42.1197582241	0.901750025289	GUBGYTABKSRVRQ-CUHNMECISA-N	1.0	WQZGKKKJIJFFOK-GASJEMHNSA-N	direct	637268956	8360.0	54.2125395255	1.0	84.2395164482	0.450875012644	2.01	0.738978888116
25340030	637268956	1157.0	42.1197582241	0.901750025289	GUBGYTABKSRVRQ-CUHNMECISA-N	1.0	WQZGKKKJIJFFOK-GASJEMHNSA-N	direct	637268956	10160.0	54.2125395255	1.0	84.2395164482	0.450875012644	2.01	0.738978888116
25340071	637268956	2964.0	42.1197582241	0.901750025289	GUBGYTABKSRVRQ-CUHNMECISA-N	1.0	WQZGKKKJIJFFOK-GASJEMHNSA-N	direct	637268956	8360.0	54.2125395255	1.0	84.2395164482	0.450875012644	2.01	0.738978888116
25340072	637268956	2964.0	42.1197582241	0.901750025289	GUBGYTABKSRVRQ-CUHNMECISA-N	1.0	WQZGKKKJIJFFOK-GASJEMHNSA-N	direct	637268956	10160.0	54.2125395255	1.0	84.2395164482	0.450875012644	2.01	0.738978888116
51079398	637265347	3314.0	22.9318141383	0.87412910321	GUBGYTABKSRVRQ-CUHNMECISA-N	1.0	WQZGKKKJIJFFOK-GASJEMHNSA-N	direct	637265347	3314.0	21.6925039621	2.0	43.3850079242	0.437064551605	2.01	0.738699556481
25024317	637266728	1157.0	45.5917600347	0.833444503492	GUBGYTABKSRVRQ-CUHNMECISA-N	1.0	WQZGKKKJIJFFOK-GASJEMHNSA-N	direct	637266728	11654.0	45.42136079	1.0	90.8427215801	0.416722251746	2.01	0.738368617863
25024362	637266728	2964.0	45.5917600347	0.833444503492	GUBGYTABKSRVRQ-CUHNMECISA-N	1.0	WQZGKKKJIJFFOK-GASJEMHNSA-N	direct	637266728	11654.0	45.42136079	1.0	90.8427215801	0.416722251746	2.01	0.738368617863
24379630	637268311	1157.0	45.2644011003	0.833444503492	GUBGYTABKSRVRQ-CUHNMECISA-N	1.0	WQZGKKKJIJFFOK-GASJEMHNSA-N	direct	637268311	2964.0	54.642065153	1.0	90.5288022006	0.416722251746	2.01	0.737729906288
24379645	637268311	1157.0	45.2644011003	0.833444503492	GUBGYTABKSRVRQ-CUHNMECISA-N	1.0	WQZGKKKJIJFFOK-GASJEMHNSA-N	direct	637268311	12848.0	49.2471835688	1.0	90.5288022006	0.416722251746	2.01	0.737729906288
24379800	637268311	2964.0	45.2644011003	0.833444503492	GUBGYTABKSRVRQ-CUHNMECISA-N	1.0	WQZGKKKJIJFFOK-GASJEMHNSA-N	direct	637268311	1157.0	54.642065153	1.0	90.5288022006	0.416722251746	2.01	0.737729906288
24379816	637268311	2964.0	45.2644011003	0.833444503492	GUBGYTABKSRVRQ-CUHNMECISA-N	1.0	WQZGKKKJIJFFOK-GASJEMHNSA-N	direct	637268311	12848.0	49.2471835688	1.0	90.5288022006	0.416722251746	2.01	0.737729906288
25024318	637266728	1157.0	45.5917600347	0.833444503492	GUBGYTABKSRVRQ-CUHNMECISA-N	1.0	WQZGKKKJIJFFOK-GASJEMHNSA-N	direct	637266728	1878.0	45.1056839373	1.0	90.2113678746	0.416722251746	2.01	0.737082351726
25024319	637266728	1157.0	45.5917600347	0.833444503492	GUBGYTABKSRVRQ-CUHNMECISA-N	1.0	WQZGKKKJIJFFOK-GASJEMHNSA-N	direct	637266728	2854.0	45.1056839373	1.0	90.2113678746	0.416722251746	2.01	0.737082351726
25024320	637266728	1157.0	45.5917600347	0.833444503492	GUBGYTABKSRVRQ-CUHNMECISA-N	1.0	WQZGKKKJIJFFOK-GASJEMHNSA-N	direct	637266728	5430.0	45.1056839373	1.0	90.2113678746	0.416722251746	2.01	0.737082351726
25024321	637266728	1157.0	45.5917600347	0.833444503492	GUBGYTABKSRVRQ-CUHNMECISA-N	1.0	WQZGKKKJIJFFOK-GASJEMHNSA-N	direct	637266728	6052.0	45.1056839373	1.0	90.2113678746	0.416722251746	2.01	0.737082351726
25024363	637266728	2964.0	45.5917600347	0.833444503492	GUBGYTABKSRVRQ-CUHNMECISA-N	1.0	WQZGKKKJIJFFOK-GASJEMHNSA-N	direct	637266728	1878.0	45.1056839373	1.0	90.2113678746	0.416722251746	2.01	0.737082351726
25024364	637266728	2964.0	45.5917600347	0.833444503492	GUBGYTABKSRVRQ-CUHNMECISA-N	1.0	WQZGKKKJIJFFOK-GASJEMHNSA-N	direct	637266728	2854.0	45.1056839373	1.0	90.2113678746	0.416722251746	2.01	0.737082351726
25024365	637266728	2964.0	45.5917600347	0.833444503492	GUBGYTABKSRVRQ-CUHNMECISA-N	1.0	WQZGKKKJIJFFOK-GASJEMHNSA-N	direct	637266728	5430.0	45.1056839373	1.0	90.2113678746	0.416722251746	2.01	0.737082351726
25024366	637266728	2964.0	45.5917600347	0.833444503492	GUBGYTABKSRVRQ-CUHNMECISA-N	1.0	WQZGKKKJIJFFOK-GASJEMHNSA-N	direct	637266728	6052.0	45.1056839373	1.0	90.2113678746	0.416722251746	2.01	0.737082351726
25339938	637268956	1157.0	42.1197582241	0.88620586045	GUBGYTABKSRVRQ-CUHNMECISA-N	1.0	WQZGKKKJIJFFOK-GASJEMHNSA-N	direct	637268956	8360.0	54.2125395255	1.0	84.2395164482	0.443102930225	2.01	0.735773504814
25339939	637268956	1157.0	42.1197582241	0.88620586045	GUBGYTABKSRVRQ-CUHNMECISA-N	1.0	WQZGKKKJIJFFOK-GASJEMHNSA-N	direct	637268956	10160.0	54.2125395255	1.0	84.2395164482	0.443102930225	2.01	0.735773504814
25339980	637268956	2964.0	42.1197582241	0.88620586045	GUBGYTABKSRVRQ-CUHNMECISA-N	1.0	WQZGKKKJIJFFOK-GASJEMHNSA-N	direct	637268956	8360.0	54.2125395255	1.0	84.2395164482	0.443102930225	2.01	0.735773504814
25339981	637268956	2964.0	42.1197582241	0.88620586045	GUBGYTABKSRVRQ-CUHNMECISA-N	1.0	WQZGKKKJIJFFOK-GASJEMHNSA-N	direct	637268956	10160.0	54.2125395255	1.0	84.2395164482	0.443102930225	2.01	0.735773504814
2570721	637264959	1157.0	41.3448615652	0.902555688805	GUBGYTABKSRVRQ-CUHNMECISA-N	1.0	WQZGKKKJIJFFOK-GASJEMHNSA-N	direct	637264959	4116.0	44.3645162532	1.0	82.6897231304	0.451277844403	2.01	0.735720590144
2570811	637264959	2964.0	41.3448615652	0.902555688805	GUBGYTABKSRVRQ-CUHNMECISA-N	1.0	WQZGKKKJIJFFOK-GASJEMHNSA-N	direct	637264959	4116.0	44.3645162532	1.0	82.6897231304	0.451277844403	2.01	0.735720590144
25024322	637266728	1157.0	45.5917600347	0.833444503492	GUBGYTABKSRVRQ-CUHNMECISA-N	1.0	WQZGKKKJIJFFOK-GASJEMHNSA-N	direct	637266728	4116.0	44.7594507517	1.0	89.5189015034	0.416722251746	2.01	0.735663792803
25024367	637266728	2964.0	45.5917600347	0.833444503492	GUBGYTABKSRVRQ-CUHNMECISA-N	1.0	WQZGKKKJIJFFOK-GASJEMHNSA-N	direct	637266728	4116.0	44.7594507517	1.0	89.5189015034	0.416722251746	2.01	0.735663792803
2571141	637264959	1157.0	41.3448615652	0.901750025289	GUBGYTABKSRVRQ-CUHNMECISA-N	1.0	WQZGKKKJIJFFOK-GASJEMHNSA-N	direct	637264959	4116.0	44.3645162532	1.0	82.6897231304	0.450875012644	2.01	0.735556350484
2571231	637264959	2964.0	41.3448615652	0.901750025289	GUBGYTABKSRVRQ-CUHNMECISA-N	1.0	WQZGKKKJIJFFOK-GASJEMHNSA-N	direct	637264959	4116.0	44.3645162532	1.0	82.6897231304	0.450875012644	2.01	0.735556350484
2570723	637264959	1157.0	41.3448615652	0.902555688805	GUBGYTABKSRVRQ-CUHNMECISA-N	1.0	WQZGKKKJIJFFOK-GASJEMHNSA-N	direct	637264959	3619.0	41.3053948011	1.0	82.6107896021	0.451277844403	2.01	0.73554495217
2570724	637264959	1157.0	41.3448615652	0.902555688805	GUBGYTABKSRVRQ-CUHNMECISA-N	1.0	WQZGKKKJIJFFOK-GASJEMHNSA-N	direct	637264959	16179.0	41.3053948011	1.0	82.6107896021	0.451277844403	2.01	0.73554495217
2570813	637264959	2964.0	41.3448615652	0.902555688805	GUBGYTABKSRVRQ-CUHNMECISA-N	1.0	WQZGKKKJIJFFOK-GASJEMHNSA-N	direct	637264959	3619.0	41.3053948011	1.0	82.6107896021	0.451277844403	2.01	0.73554495217
2570814	637264959	2964.0	41.3448615652	0.902555688805	GUBGYTABKSRVRQ-CUHNMECISA-N	1.0	WQZGKKKJIJFFOK-GASJEMHNSA-N	direct	637264959	16179.0	41.3053948011	1.0	82.6107896021	0.451277844403	2.01	0.73554495217
2571143	637264959	1157.0	41.3448615652	0.901750025289	GUBGYTABKSRVRQ-CUHNMECISA-N	1.0	WQZGKKKJIJFFOK-GASJEMHNSA-N	direct	637264959	3619.0	41.3053948011	1.0	82.6107896021	0.450875012644	2.01	0.735380751719
2571144	637264959	1157.0	41.3448615652	0.901750025289	GUBGYTABKSRVRQ-CUHNMECISA-N	1.0	WQZGKKKJIJFFOK-GASJEMHNSA-N	direct	637264959	16179.0	41.3053948011	1.0	82.6107896021	0.450875012644	2.01	0.735380751719
2571233	637264959	2964.0	41.3448615652	0.901750025289	GUBGYTABKSRVRQ-CUHNMECISA-N	1.0	WQZGKKKJIJFFOK-GASJEMHNSA-N	direct	637264959	3619.0	41.3053948011	1.0	82.6107896021	0.450875012644	2.01	0.735380751719
2571234	637264959	2964.0	41.3448615652	0.901750025289	GUBGYTABKSRVRQ-CUHNMECISA-N	1.0	WQZGKKKJIJFFOK-GASJEMHNSA-N	direct	637264959	16179.0	41.3053948011	1.0	82.6107896021	0.450875012644	2.01	0.735380751719
43732933	637270869	10460.0	41.1524273409	0.902555688805	GUBGYTABKSRVRQ-CUHNMECISA-N	1.0	WQZGKKKJIJFFOK-GASJEMHNSA-N	direct	637270869	7717.0	48.047207557	1.0	82.3048546817	0.451277844403	2.01	0.734863013186
43732935	637270869	13745.0	41.1524273409	0.902555688805	GUBGYTABKSRVRQ-CUHNMECISA-N	1.0	WQZGKKKJIJFFOK-GASJEMHNSA-N	direct	637270869	7717.0	48.047207557	1.0	82.3048546817	0.451277844403	2.01	0.734863013186
43732941	637270869	10460.0	41.1524273409	0.901750025289	GUBGYTABKSRVRQ-CUHNMECISA-N	1.0	WQZGKKKJIJFFOK-GASJEMHNSA-N	direct	637270869	7717.0	48.047207557	1.0	82.3048546817	0.450875012644	2.01	0.734698964968
43732943	637270869	13745.0	41.1524273409	0.901750025289	GUBGYTABKSRVRQ-CUHNMECISA-N	1.0	WQZGKKKJIJFFOK-GASJEMHNSA-N	direct	637270869	7717.0	48.047207557	1.0	82.3048546817	0.450875012644	2.01	0.734698964968
2570725	637264959	1157.0	41.3448615652	0.902555688805	GUBGYTABKSRVRQ-CUHNMECISA-N	1.0	WQZGKKKJIJFFOK-GASJEMHNSA-N	direct	637264959	1248.0	41.0515870342	1.0	82.1031740684	0.451277844403	2.01	0.734412420061
2570815	637264959	2964.0	41.3448615652	0.902555688805	GUBGYTABKSRVRQ-CUHNMECISA-N	1.0	WQZGKKKJIJFFOK-GASJEMHNSA-N	direct	637264959	1248.0	41.0515870342	1.0	82.1031740684	0.451277844403	2.01	0.734412420061
2571145	637264959	1157.0	41.3448615652	0.901750025289	GUBGYTABKSRVRQ-CUHNMECISA-N	1.0	WQZGKKKJIJFFOK-GASJEMHNSA-N	direct	637264959	1248.0	41.0515870342	1.0	82.1031740684	0.450875012644	2.01	0.734248472432
2571235	637264959	2964.0	41.3448615652	0.901750025289	GUBGYTABKSRVRQ-CUHNMECISA-N	1.0	WQZGKKKJIJFFOK-GASJEMHNSA-N	direct	637264959	1248.0	41.0515870342	1.0	82.1031740684	0.450875012644	2.01	0.734248472432
25340120	637268956	1157.0	42.1197582241	0.87412910321	GUBGYTABKSRVRQ-CUHNMECISA-N	1.0	WQZGKKKJIJFFOK-GASJEMHNSA-N	direct	637268956	8360.0	54.2125395255	1.0	84.2395164482	0.437064551605	2.01	0.733253906451
25340121	637268956	1157.0	42.1197582241	0.87412910321	GUBGYTABKSRVRQ-CUHNMECISA-N	1.0	WQZGKKKJIJFFOK-GASJEMHNSA-N	direct	637268956	10160.0	54.2125395255	1.0	84.2395164482	0.437064551605	2.01	0.733253906451
25340162	637268956	2964.0	42.1197582241	0.87412910321	GUBGYTABKSRVRQ-CUHNMECISA-N	1.0	WQZGKKKJIJFFOK-GASJEMHNSA-N	direct	637268956	8360.0	54.2125395255	1.0	84.2395164482	0.437064551605	2.01	0.733253906451
25340163	637268956	2964.0	42.1197582241	0.87412910321	GUBGYTABKSRVRQ-CUHNMECISA-N	1.0	WQZGKKKJIJFFOK-GASJEMHNSA-N	direct	637268956	10160.0	54.2125395255	1.0	84.2395164482	0.437064551605	2.01	0.733253906451
18948792	637265556	1157.0	44.0793549986	0.833444503492	GUBGYTABKSRVRQ-CUHNMECISA-N	1.0	WQZGKKKJIJFFOK-GASJEMHNSA-N	direct	637265556	2964.0	45.9706162223	1.0	88.1587099972	0.416722251746	2.01	0.732853223511
18948795	637265556	1157.0	44.0793549986	0.833444503492	GUBGYTABKSRVRQ-CUHNMECISA-N	1.0	WQZGKKKJIJFFOK-GASJEMHNSA-N	direct	637265556	4116.0	44.1726307269	1.0	88.1587099972	0.416722251746	2.01	0.732853223511
18948926	637265556	2964.0	44.0793549986	0.833444503492	GUBGYTABKSRVRQ-CUHNMECISA-N	1.0	WQZGKKKJIJFFOK-GASJEMHNSA-N	direct	637265556	1157.0	45.9706162223	1.0	88.1587099972	0.416722251746	2.01	0.732853223511
18948930	637265556	2964.0	44.0793549986	0.833444503492	GUBGYTABKSRVRQ-CUHNMECISA-N	1.0	WQZGKKKJIJFFOK-GASJEMHNSA-N	direct	637265556	4116.0	44.1726307269	1.0	88.1587099972	0.416722251746	2.01	0.732853223511
53141679	637268852	14743.0	21.6179829574	0.902555688805	GUBGYTABKSRVRQ-CUHNMECISA-N	1.0	WQZGKKKJIJFFOK-GASJEMHNSA-N	direct	637268852	14743.0	20.343901798	2.0	40.687803596	0.451277844403	2.01	0.732779964797
53141763	637268852	14743.0	21.6179829574	0.901750025289	GUBGYTABKSRVRQ-CUHNMECISA-N	1.0	WQZGKKKJIJFFOK-GASJEMHNSA-N	direct	637268852	14743.0	20.343901798	2.0	40.687803596	0.450875012644	2.01	0.732616381592
2570931	637264959	1157.0	41.3448615652	0.88620586045	GUBGYTABKSRVRQ-CUHNMECISA-N	1.0	WQZGKKKJIJFFOK-GASJEMHNSA-N	direct	637264959	4116.0	44.3645162532	1.0	82.6897231304	0.443102930225	2.01	0.732365812728
2571021	637264959	2964.0	41.3448615652	0.88620586045	GUBGYTABKSRVRQ-CUHNMECISA-N	1.0	WQZGKKKJIJFFOK-GASJEMHNSA-N	direct	637264959	4116.0	44.3645162532	1.0	82.6897231304	0.443102930225	2.01	0.732365812728
2570933	637264959	1157.0	41.3448615652	0.88620586045	GUBGYTABKSRVRQ-CUHNMECISA-N	1.0	WQZGKKKJIJFFOK-GASJEMHNSA-N	direct	637264959	3619.0	41.3053948011	1.0	82.6107896021	0.443102930225	2.01	0.732190975637
2570934	637264959	1157.0	41.3448615652	0.88620586045	GUBGYTABKSRVRQ-CUHNMECISA-N	1.0	WQZGKKKJIJFFOK-GASJEMHNSA-N	direct	637264959	16179.0	41.3053948011	1.0	82.6107896021	0.443102930225	2.01	0.732190975637
2571023	637264959	2964.0	41.3448615652	0.88620586045	GUBGYTABKSRVRQ-CUHNMECISA-N	1.0	WQZGKKKJIJFFOK-GASJEMHNSA-N	direct	637264959	3619.0	41.3053948011	1.0	82.6107896021	0.443102930225	2.01	0.732190975637
2571024	637264959	2964.0	41.3448615652	0.88620586045	GUBGYTABKSRVRQ-CUHNMECISA-N	1.0	WQZGKKKJIJFFOK-GASJEMHNSA-N	direct	637264959	16179.0	41.3053948011	1.0	82.6107896021	0.443102930225	2.01	0.732190975637
45654058	637265341	10975.0	20.2388241868	0.902555688805	GUBGYTABKSRVRQ-CUHNMECISA-N	1.0	RFSUNEUAIZKAJO-ARQDHWQXSA-N	direct	637265341	10975.0	22.8477116556	2.0	40.4776483737	0.451277844403	2.01	0.731831912171
45654090	637265341	10975.0	20.2388241868	0.901750025289	GUBGYTABKSRVRQ-CUHNMECISA-N	1.0	RFSUNEUAIZKAJO-ARQDHWQXSA-N	direct	637265341	10975.0	22.8477116556	2.0	40.4776483737	0.450875012644	2.01	0.731668540606
51987720	637270288	15980.0	42.3788237182	0.902555688805	GUBGYTABKSRVRQ-CUHNMECISA-N	1.0	WQZGKKKJIJFFOK-GASJEMHNSA-N	direct	637270288	1892.0	40.440093375	1.0	80.8801867499	0.451277844403	2.01	0.731662105407
24380258	637268311	12848.0	40.4145392705	0.902555688805	GUBGYTABKSRVRQ-CUHNMECISA-N	1.0	WQZGKKKJIJFFOK-GASJEMHNSA-N	direct	637268311	1157.0	53.4353339357	1.0	80.829078541	0.451277844403	2.01	0.731546493643
24380259	637268311	12848.0	40.4145392705	0.902555688805	GUBGYTABKSRVRQ-CUHNMECISA-N	1.0	WQZGKKKJIJFFOK-GASJEMHNSA-N	direct	637268311	2964.0	53.4353339357	1.0	80.829078541	0.451277844403	2.01	0.731546493643
43732937	637270869	10460.0	41.1524273409	0.88620586045	GUBGYTABKSRVRQ-CUHNMECISA-N	1.0	WQZGKKKJIJFFOK-GASJEMHNSA-N	direct	637270869	7717.0	48.047207557	1.0	82.3048546817	0.443102930225	2.01	0.731512146194
43732939	637270869	13745.0	41.1524273409	0.88620586045	GUBGYTABKSRVRQ-CUHNMECISA-N	1.0	WQZGKKKJIJFFOK-GASJEMHNSA-N	direct	637270869	7717.0	48.047207557	1.0	82.3048546817	0.443102930225	2.01	0.731512146194
51987784	637270288	15980.0	42.3788237182	0.901750025289	GUBGYTABKSRVRQ-CUHNMECISA-N	1.0	WQZGKKKJIJFFOK-GASJEMHNSA-N	direct	637270288	1892.0	40.440093375	1.0	80.8801867499	0.450875012644	2.01	0.731498771749
45692490	637267083	5540.0	23.1791420106	0.833444503492	GUBGYTABKSRVRQ-CUHNMECISA-N	1.0	WQZGKKKJIJFFOK-SVZMEOIVSA-N	direct	637267083	5540.0	21.876148359	2.0	43.7522967181	0.416722251746	2.01	0.731490025703
45692497	637267083	7301.0	23.1791420106	0.833444503492	GUBGYTABKSRVRQ-CUHNMECISA-N	1.0	WQZGKKKJIJFFOK-SVZMEOIVSA-N	direct	637267083	7301.0	21.876148359	2.0	43.7522967181	0.416722251746	2.01	0.731490025703
24381056	637268311	12848.0	40.4145392705	0.901750025289	GUBGYTABKSRVRQ-CUHNMECISA-N	1.0	WQZGKKKJIJFFOK-GASJEMHNSA-N	direct	637268311	1157.0	53.4353339357	1.0	80.829078541	0.450875012644	2.01	0.731383185794
24381057	637268311	12848.0	40.4145392705	0.901750025289	GUBGYTABKSRVRQ-CUHNMECISA-N	1.0	WQZGKKKJIJFFOK-GASJEMHNSA-N	direct	637268311	2964.0	53.4353339357	1.0	80.829078541	0.450875012644	2.01	0.731383185794
2570935	637264959	1157.0	41.3448615652	0.88620586045	GUBGYTABKSRVRQ-CUHNMECISA-N	1.0	WQZGKKKJIJFFOK-GASJEMHNSA-N	direct	637264959	1248.0	41.0515870342	1.0	82.1031740684	0.443102930225	2.01	0.731063607707
2571025	637264959	2964.0	41.3448615652	0.88620586045	GUBGYTABKSRVRQ-CUHNMECISA-N	1.0	WQZGKKKJIJFFOK-GASJEMHNSA-N	direct	637264959	1248.0	41.0515870342	1.0	82.1031740684	0.443102930225	2.01	0.731063607707
2570728	637264959	1157.0	41.3448615652	0.902555688805	GUBGYTABKSRVRQ-CUHNMECISA-N	1.0	WQZGKKKJIJFFOK-GASJEMHNSA-N	direct	637264959	7210.0	40.2848326422	1.0	80.5696652843	0.451277844403	2.01	0.730958828638
2570818	637264959	2964.0	41.3448615652	0.902555688805	GUBGYTABKSRVRQ-CUHNMECISA-N	1.0	WQZGKKKJIJFFOK-GASJEMHNSA-N	direct	637264959	7210.0	40.2848326422	1.0	80.5696652843	0.451277844403	2.01	0.730958828638
2571148	637264959	1157.0	41.3448615652	0.901750025289	GUBGYTABKSRVRQ-CUHNMECISA-N	1.0	WQZGKKKJIJFFOK-GASJEMHNSA-N	direct	637264959	7210.0	40.2848326422	1.0	80.5696652843	0.450875012644	2.01	0.730795651977
2571238	637264959	2964.0	41.3448615652	0.901750025289	GUBGYTABKSRVRQ-CUHNMECISA-N	1.0	WQZGKKKJIJFFOK-GASJEMHNSA-N	direct	637264959	7210.0	40.2848326422	1.0	80.5696652843	0.450875012644	2.01	0.730795651977
51078606	637265347	3314.0	22.9318141383	0.833444503492	GUBGYTABKSRVRQ-CUHNMECISA-N	1.0	WQZGKKKJIJFFOK-GASJEMHNSA-N	direct	637265347	3314.0	21.6925039621	2.0	43.3850079242	0.416722251746	2.01	0.729950003527
2570730	637264959	1157.0	41.3448615652	0.902555688805	GUBGYTABKSRVRQ-CUHNMECISA-N	1.0	WQZGKKKJIJFFOK-GASJEMHNSA-N	direct	637264959	2964.0	40.0560111249	1.0	80.1120222499	0.451277844403	2.01	0.72991863218
2570819	637264959	2964.0	41.3448615652	0.902555688805	GUBGYTABKSRVRQ-CUHNMECISA-N	1.0	WQZGKKKJIJFFOK-GASJEMHNSA-N	direct	637264959	1157.0	40.0560111249	1.0	80.1120222499	0.451277844403	2.01	0.72991863218
2571351	637264959	1157.0	41.3448615652	0.87412910321	GUBGYTABKSRVRQ-CUHNMECISA-N	1.0	WQZGKKKJIJFFOK-GASJEMHNSA-N	direct	637264959	4116.0	44.3645162532	1.0	82.6897231304	0.437064551605	2.01	0.729857883737
2571441	637264959	2964.0	41.3448615652	0.87412910321	GUBGYTABKSRVRQ-CUHNMECISA-N	1.0	WQZGKKKJIJFFOK-GASJEMHNSA-N	direct	637264959	4116.0	44.3645162532	1.0	82.6897231304	0.437064551605	2.01	0.729857883737
2571150	637264959	1157.0	41.3448615652	0.901750025289	GUBGYTABKSRVRQ-CUHNMECISA-N	1.0	WQZGKKKJIJFFOK-GASJEMHNSA-N	direct	637264959	2964.0	40.0560111249	1.0	80.1120222499	0.450875012644	2.01	0.729755687728
2571239	637264959	2964.0	41.3448615652	0.901750025289	GUBGYTABKSRVRQ-CUHNMECISA-N	1.0	WQZGKKKJIJFFOK-GASJEMHNSA-N	direct	637264959	1157.0	40.0560111249	1.0	80.1120222499	0.450875012644	2.01	0.729755687728
2571353	637264959	1157.0	41.3448615652	0.87412910321	GUBGYTABKSRVRQ-CUHNMECISA-N	1.0	WQZGKKKJIJFFOK-GASJEMHNSA-N	direct	637264959	3619.0	41.3053948011	1.0	82.6107896021	0.437064551605	2.01	0.729683645363
2571354	637264959	1157.0	41.3448615652	0.87412910321	GUBGYTABKSRVRQ-CUHNMECISA-N	1.0	WQZGKKKJIJFFOK-GASJEMHNSA-N	direct	637264959	16179.0	41.3053948011	1.0	82.6107896021	0.437064551605	2.01	0.729683645363
2571443	637264959	2964.0	41.3448615652	0.87412910321	GUBGYTABKSRVRQ-CUHNMECISA-N	1.0	WQZGKKKJIJFFOK-GASJEMHNSA-N	direct	637264959	3619.0	41.3053948011	1.0	82.6107896021	0.437064551605	2.01	0.729683645363
2571444	637264959	2964.0	41.3448615652	0.87412910321	GUBGYTABKSRVRQ-CUHNMECISA-N	1.0	WQZGKKKJIJFFOK-GASJEMHNSA-N	direct	637264959	16179.0	41.3053948011	1.0	82.6107896021	0.437064551605	2.01	0.729683645363
2570731	637264959	1157.0	41.3448615652	0.902555688805	GUBGYTABKSRVRQ-CUHNMECISA-N	1.0	WQZGKKKJIJFFOK-GASJEMHNSA-N	direct	637264959	2331.0	39.9507819773	1.0	79.9015639547	0.451277844403	2.01	0.729438775991
2570732	637264959	1157.0	41.3448615652	0.902555688805	GUBGYTABKSRVRQ-CUHNMECISA-N	1.0	WQZGKKKJIJFFOK-GASJEMHNSA-N	direct	637264959	4385.0	39.9507819773	1.0	79.9015639547	0.451277844403	2.01	0.729438775991
2570733	637264959	1157.0	41.3448615652	0.902555688805	GUBGYTABKSRVRQ-CUHNMECISA-N	1.0	WQZGKKKJIJFFOK-GASJEMHNSA-N	direct	637264959	12108.0	39.9507819773	1.0	79.9015639547	0.451277844403	2.01	0.729438775991
2570734	637264959	1157.0	41.3448615652	0.902555688805	GUBGYTABKSRVRQ-CUHNMECISA-N	1.0	WQZGKKKJIJFFOK-GASJEMHNSA-N	direct	637264959	13884.0	39.9507819773	1.0	79.9015639547	0.451277844403	2.01	0.729438775991
2570821	637264959	2964.0	41.3448615652	0.902555688805	GUBGYTABKSRVRQ-CUHNMECISA-N	1.0	WQZGKKKJIJFFOK-GASJEMHNSA-N	direct	637264959	2331.0	39.9507819773	1.0	79.9015639547	0.451277844403	2.01	0.729438775991
2570822	637264959	2964.0	41.3448615652	0.902555688805	GUBGYTABKSRVRQ-CUHNMECISA-N	1.0	WQZGKKKJIJFFOK-GASJEMHNSA-N	direct	637264959	4385.0	39.9507819773	1.0	79.9015639547	0.451277844403	2.01	0.729438775991
2570823	637264959	2964.0	41.3448615652	0.902555688805	GUBGYTABKSRVRQ-CUHNMECISA-N	1.0	WQZGKKKJIJFFOK-GASJEMHNSA-N	direct	637264959	12108.0	39.9507819773	1.0	79.9015639547	0.451277844403	2.01	0.729438775991
2570824	637264959	2964.0	41.3448615652	0.902555688805	GUBGYTABKSRVRQ-CUHNMECISA-N	1.0	WQZGKKKJIJFFOK-GASJEMHNSA-N	direct	637264959	13884.0	39.9507819773	1.0	79.9015639547	0.451277844403	2.01	0.729438775991
53141721	637268852	14743.0	21.6179829574	0.88620586045	GUBGYTABKSRVRQ-CUHNMECISA-N	1.0	WQZGKKKJIJFFOK-GASJEMHNSA-N	direct	637268852	14743.0	20.343901798	2.0	40.687803596	0.443102930225	2.01	0.729438596199
2571151	637264959	1157.0	41.3448615652	0.901750025289	GUBGYTABKSRVRQ-CUHNMECISA-N	1.0	WQZGKKKJIJFFOK-GASJEMHNSA-N	direct	637264959	2331.0	39.9507819773	1.0	79.9015639547	0.450875012644	2.01	0.729275938662
2571152	637264959	1157.0	41.3448615652	0.901750025289	GUBGYTABKSRVRQ-CUHNMECISA-N	1.0	WQZGKKKJIJFFOK-GASJEMHNSA-N	direct	637264959	4385.0	39.9507819773	1.0	79.9015639547	0.450875012644	2.01	0.729275938662
2571153	637264959	1157.0	41.3448615652	0.901750025289	GUBGYTABKSRVRQ-CUHNMECISA-N	1.0	WQZGKKKJIJFFOK-GASJEMHNSA-N	direct	637264959	12108.0	39.9507819773	1.0	79.9015639547	0.450875012644	2.01	0.729275938662
2571154	637264959	1157.0	41.3448615652	0.901750025289	GUBGYTABKSRVRQ-CUHNMECISA-N	1.0	WQZGKKKJIJFFOK-GASJEMHNSA-N	direct	637264959	13884.0	39.9507819773	1.0	79.9015639547	0.450875012644	2.01	0.729275938662
2571241	637264959	2964.0	41.3448615652	0.901750025289	GUBGYTABKSRVRQ-CUHNMECISA-N	1.0	WQZGKKKJIJFFOK-GASJEMHNSA-N	direct	637264959	2331.0	39.9507819773	1.0	79.9015639547	0.450875012644	2.01	0.729275938662
2571242	637264959	2964.0	41.3448615652	0.901750025289	GUBGYTABKSRVRQ-CUHNMECISA-N	1.0	WQZGKKKJIJFFOK-GASJEMHNSA-N	direct	637264959	4385.0	39.9507819773	1.0	79.9015639547	0.450875012644	2.01	0.729275938662
2571243	637264959	2964.0	41.3448615652	0.901750025289	GUBGYTABKSRVRQ-CUHNMECISA-N	1.0	WQZGKKKJIJFFOK-GASJEMHNSA-N	direct	637264959	12108.0	39.9507819773	1.0	79.9015639547	0.450875012644	2.01	0.729275938662
2571244	637264959	2964.0	41.3448615652	0.901750025289	GUBGYTABKSRVRQ-CUHNMECISA-N	1.0	WQZGKKKJIJFFOK-GASJEMHNSA-N	direct	637264959	13884.0	39.9507819773	1.0	79.9015639547	0.450875012644	2.01	0.729275938662
2570735	637264959	1157.0	41.3448615652	0.902555688805	GUBGYTABKSRVRQ-CUHNMECISA-N	1.0	WQZGKKKJIJFFOK-GASJEMHNSA-N	direct	637264959	12690.0	39.8996294549	1.0	79.7992589098	0.451277844403	2.01	0.72920517254
2570825	637264959	2964.0	41.3448615652	0.902555688805	GUBGYTABKSRVRQ-CUHNMECISA-N	1.0	WQZGKKKJIJFFOK-GASJEMHNSA-N	direct	637264959	12690.0	39.8996294549	1.0	79.7992589098	0.451277844403	2.01	0.72920517254
2571155	637264959	1157.0	41.3448615652	0.901750025289	GUBGYTABKSRVRQ-CUHNMECISA-N	1.0	WQZGKKKJIJFFOK-GASJEMHNSA-N	direct	637264959	12690.0	39.8996294549	1.0	79.7992589098	0.450875012644	2.01	0.729042387359
2571245	637264959	2964.0	41.3448615652	0.901750025289	GUBGYTABKSRVRQ-CUHNMECISA-N	1.0	WQZGKKKJIJFFOK-GASJEMHNSA-N	direct	637264959	12690.0	39.8996294549	1.0	79.7992589098	0.450875012644	2.01	0.729042387359
43732945	637270869	10460.0	41.1524273409	0.87412910321	GUBGYTABKSRVRQ-CUHNMECISA-N	1.0	WQZGKKKJIJFFOK-GASJEMHNSA-N	direct	637270869	7717.0	48.047207557	1.0	82.3048546817	0.437064551605	2.01	0.729007140518
43732947	637270869	13745.0	41.1524273409	0.87412910321	GUBGYTABKSRVRQ-CUHNMECISA-N	1.0	WQZGKKKJIJFFOK-GASJEMHNSA-N	direct	637270869	7717.0	48.047207557	1.0	82.3048546817	0.437064551605	2.01	0.729007140518
2571355	637264959	1157.0	41.3448615652	0.87412910321	GUBGYTABKSRVRQ-CUHNMECISA-N	1.0	WQZGKKKJIJFFOK-GASJEMHNSA-N	direct	637264959	1248.0	41.0515870342	1.0	82.1031740684	0.437064551605	2.01	0.728560138016
2571445	637264959	2964.0	41.3448615652	0.87412910321	GUBGYTABKSRVRQ-CUHNMECISA-N	1.0	WQZGKKKJIJFFOK-GASJEMHNSA-N	direct	637264959	1248.0	41.0515870342	1.0	82.1031740684	0.437064551605	2.01	0.728560138016
45654074	637265341	10975.0	20.2388241868	0.88620586045	GUBGYTABKSRVRQ-CUHNMECISA-N	1.0	RFSUNEUAIZKAJO-ARQDHWQXSA-N	direct	637265341	10975.0	22.8477116556	2.0	40.4776483737	0.443102930225	2.01	0.728494866553
51987752	637270288	15980.0	42.3788237182	0.88620586045	GUBGYTABKSRVRQ-CUHNMECISA-N	1.0	WQZGKKKJIJFFOK-GASJEMHNSA-N	direct	637270288	1892.0	40.440093375	1.0	80.8801867499	0.443102930225	2.01	0.728325834082
24380657	637268311	12848.0	40.4145392705	0.88620586045	GUBGYTABKSRVRQ-CUHNMECISA-N	1.0	WQZGKKKJIJFFOK-GASJEMHNSA-N	direct	637268311	1157.0	53.4353339357	1.0	80.829078541	0.443102930225	2.01	0.728210749492
24380658	637268311	12848.0	40.4145392705	0.88620586045	GUBGYTABKSRVRQ-CUHNMECISA-N	1.0	WQZGKKKJIJFFOK-GASJEMHNSA-N	direct	637268311	2964.0	53.4353339357	1.0	80.829078541	0.443102930225	2.01	0.728210749492
2570938	637264959	1157.0	41.3448615652	0.88620586045	GUBGYTABKSRVRQ-CUHNMECISA-N	1.0	WQZGKKKJIJFFOK-GASJEMHNSA-N	direct	637264959	7210.0	40.2848326422	1.0	80.5696652843	0.443102930225	2.01	0.727625764152
2571028	637264959	2964.0	41.3448615652	0.88620586045	GUBGYTABKSRVRQ-CUHNMECISA-N	1.0	WQZGKKKJIJFFOK-GASJEMHNSA-N	direct	637264959	7210.0	40.2848326422	1.0	80.5696652843	0.443102930225	2.01	0.727625764152
53141805	637268852	14743.0	21.6179829574	0.87412910321	GUBGYTABKSRVRQ-CUHNMECISA-N	1.0	WQZGKKKJIJFFOK-GASJEMHNSA-N	direct	637268852	14743.0	20.343901798	2.0	40.687803596	0.437064551605	2.01	0.726940691231
2570940	637264959	1157.0	41.3448615652	0.88620586045	GUBGYTABKSRVRQ-CUHNMECISA-N	1.0	WQZGKKKJIJFFOK-GASJEMHNSA-N	direct	637264959	2964.0	40.0560111249	1.0	80.1120222499	0.443102930225	2.01	0.726590310836
2571029	637264959	2964.0	41.3448615652	0.88620586045	GUBGYTABKSRVRQ-CUHNMECISA-N	1.0	WQZGKKKJIJFFOK-GASJEMHNSA-N	direct	637264959	1157.0	40.0560111249	1.0	80.1120222499	0.443102930225	2.01	0.726590310836
27491219	637267730	5669.0	39.232102384	0.902555688805	GUBGYTABKSRVRQ-CUHNMECISA-N	1.0	LKDRXBCSQODPBY-AMVSKUEXSA-N	direct	637267730	4489.0	50.3585258895	1.0	78.464204768	0.451277844403	2.01	0.726135919669
27491220	637267730	5669.0	39.232102384	0.902555688805	GUBGYTABKSRVRQ-CUHNMECISA-N	1.0	LKDRXBCSQODPBY-AMVSKUEXSA-N	direct	637267730	44.0	42.8356471442	1.0	78.464204768	0.451277844403	2.01	0.726135919669
27491221	637267730	5669.0	39.232102384	0.902555688805	GUBGYTABKSRVRQ-CUHNMECISA-N	1.0	LKDRXBCSQODPBY-AMVSKUEXSA-N	direct	637267730	1847.0	42.8356471442	1.0	78.464204768	0.451277844403	2.01	0.726135919669
27491222	637267730	5669.0	39.232102384	0.902555688805	GUBGYTABKSRVRQ-CUHNMECISA-N	1.0	LKDRXBCSQODPBY-AMVSKUEXSA-N	direct	637267730	4116.0	42.8356471442	1.0	78.464204768	0.451277844403	2.01	0.726135919669
27491223	637267730	5669.0	39.232102384	0.902555688805	GUBGYTABKSRVRQ-CUHNMECISA-N	1.0	LKDRXBCSQODPBY-AMVSKUEXSA-N	direct	637267730	5039.0	42.8356471442	1.0	78.464204768	0.451277844403	2.01	0.726135919669
2570941	637264959	1157.0	41.3448615652	0.88620586045	GUBGYTABKSRVRQ-CUHNMECISA-N	1.0	WQZGKKKJIJFFOK-GASJEMHNSA-N	direct	637264959	2331.0	39.9507819773	1.0	79.9015639547	0.443102930225	2.01	0.726112642722
2570942	637264959	1157.0	41.3448615652	0.88620586045	GUBGYTABKSRVRQ-CUHNMECISA-N	1.0	WQZGKKKJIJFFOK-GASJEMHNSA-N	direct	637264959	4385.0	39.9507819773	1.0	79.9015639547	0.443102930225	2.01	0.726112642722
2570943	637264959	1157.0	41.3448615652	0.88620586045	GUBGYTABKSRVRQ-CUHNMECISA-N	1.0	WQZGKKKJIJFFOK-GASJEMHNSA-N	direct	637264959	12108.0	39.9507819773	1.0	79.9015639547	0.443102930225	2.01	0.726112642722
2570944	637264959	1157.0	41.3448615652	0.88620586045	GUBGYTABKSRVRQ-CUHNMECISA-N	1.0	WQZGKKKJIJFFOK-GASJEMHNSA-N	direct	637264959	13884.0	39.9507819773	1.0	79.9015639547	0.443102930225	2.01	0.726112642722
2571031	637264959	2964.0	41.3448615652	0.88620586045	GUBGYTABKSRVRQ-CUHNMECISA-N	1.0	WQZGKKKJIJFFOK-GASJEMHNSA-N	direct	637264959	2331.0	39.9507819773	1.0	79.9015639547	0.443102930225	2.01	0.726112642722
2571032	637264959	2964.0	41.3448615652	0.88620586045	GUBGYTABKSRVRQ-CUHNMECISA-N	1.0	WQZGKKKJIJFFOK-GASJEMHNSA-N	direct	637264959	4385.0	39.9507819773	1.0	79.9015639547	0.443102930225	2.01	0.726112642722
2571033	637264959	2964.0	41.3448615652	0.88620586045	GUBGYTABKSRVRQ-CUHNMECISA-N	1.0	WQZGKKKJIJFFOK-GASJEMHNSA-N	direct	637264959	12108.0	39.9507819773	1.0	79.9015639547	0.443102930225	2.01	0.726112642722
2571034	637264959	2964.0	41.3448615652	0.88620586045	GUBGYTABKSRVRQ-CUHNMECISA-N	1.0	WQZGKKKJIJFFOK-GASJEMHNSA-N	direct	637264959	13884.0	39.9507819773	1.0	79.9015639547	0.443102930225	2.01	0.726112642722
45654106	637265341	10975.0	20.2388241868	0.87412910321	GUBGYTABKSRVRQ-CUHNMECISA-N	1.0	RFSUNEUAIZKAJO-ARQDHWQXSA-N	direct	637265341	10975.0	22.8477116556	2.0	40.4776483737	0.437064551605	2.01	0.726000193313
27491329	637267730	5669.0	39.232102384	0.901750025289	GUBGYTABKSRVRQ-CUHNMECISA-N	1.0	LKDRXBCSQODPBY-AMVSKUEXSA-N	direct	637267730	4489.0	50.3585258895	1.0	78.464204768	0.450875012644	2.01	0.725973819657
27491330	637267730	5669.0	39.232102384	0.901750025289	GUBGYTABKSRVRQ-CUHNMECISA-N	1.0	LKDRXBCSQODPBY-AMVSKUEXSA-N	direct	637267730	44.0	42.8356471442	1.0	78.464204768	0.450875012644	2.01	0.725973819657
27491331	637267730	5669.0	39.232102384	0.901750025289	GUBGYTABKSRVRQ-CUHNMECISA-N	1.0	LKDRXBCSQODPBY-AMVSKUEXSA-N	direct	637267730	1847.0	42.8356471442	1.0	78.464204768	0.450875012644	2.01	0.725973819657
27491332	637267730	5669.0	39.232102384	0.901750025289	GUBGYTABKSRVRQ-CUHNMECISA-N	1.0	LKDRXBCSQODPBY-AMVSKUEXSA-N	direct	637267730	4116.0	42.8356471442	1.0	78.464204768	0.450875012644	2.01	0.725973819657
27491333	637267730	5669.0	39.232102384	0.901750025289	GUBGYTABKSRVRQ-CUHNMECISA-N	1.0	LKDRXBCSQODPBY-AMVSKUEXSA-N	direct	637267730	5039.0	42.8356471442	1.0	78.464204768	0.450875012644	2.01	0.725973819657
2570945	637264959	1157.0	41.3448615652	0.88620586045	GUBGYTABKSRVRQ-CUHNMECISA-N	1.0	WQZGKKKJIJFFOK-GASJEMHNSA-N	direct	637264959	12690.0	39.8996294549	1.0	79.7992589098	0.443102930225	2.01	0.725880104467
2571035	637264959	2964.0	41.3448615652	0.88620586045	GUBGYTABKSRVRQ-CUHNMECISA-N	1.0	WQZGKKKJIJFFOK-GASJEMHNSA-N	direct	637264959	12690.0	39.8996294549	1.0	79.7992589098	0.443102930225	2.01	0.725880104467
51987816	637270288	15980.0	42.3788237182	0.87412910321	GUBGYTABKSRVRQ-CUHNMECISA-N	1.0	WQZGKKKJIJFFOK-GASJEMHNSA-N	direct	637270288	1892.0	40.440093375	1.0	80.8801867499	0.437064551605	2.01	0.725831739681
24381455	637268311	12848.0	40.4145392705	0.87412910321	GUBGYTABKSRVRQ-CUHNMECISA-N	1.0	WQZGKKKJIJFFOK-GASJEMHNSA-N	direct	637268311	1157.0	53.4353339357	1.0	80.829078541	0.437064551605	2.01	0.725717049188
24381456	637268311	12848.0	40.4145392705	0.87412910321	GUBGYTABKSRVRQ-CUHNMECISA-N	1.0	WQZGKKKJIJFFOK-GASJEMHNSA-N	direct	637268311	2964.0	53.4353339357	1.0	80.829078541	0.437064551605	2.01	0.725717049188
45727351	637268216	14743.0	19.5185573715	0.902555688805	GUBGYTABKSRVRQ-CUHNMECISA-N	1.0	WQZGKKKJIJFFOK-GASJEMHNSA-N	direct	637268216	14743.0	22.7825160558	2.0	39.037114743	0.451277844403	2.01	0.725231990371
2571358	637264959	1157.0	41.3448615652	0.87412910321	GUBGYTABKSRVRQ-CUHNMECISA-N	1.0	WQZGKKKJIJFFOK-GASJEMHNSA-N	direct	637264959	7210.0	40.2848326422	1.0	80.5696652843	0.437064551605	2.01	0.725134067084
2571448	637264959	2964.0	41.3448615652	0.87412910321	GUBGYTABKSRVRQ-CUHNMECISA-N	1.0	WQZGKKKJIJFFOK-GASJEMHNSA-N	direct	637264959	7210.0	40.2848326422	1.0	80.5696652843	0.437064551605	2.01	0.725134067084
45727367	637268216	14743.0	19.5185573715	0.901750025289	GUBGYTABKSRVRQ-CUHNMECISA-N	1.0	WQZGKKKJIJFFOK-GASJEMHNSA-N	direct	637268216	14743.0	22.7825160558	2.0	39.037114743	0.450875012644	2.01	0.725070092149
25339756	637268956	1157.0	42.1197582241	0.833444503492	GUBGYTABKSRVRQ-CUHNMECISA-N	1.0	WQZGKKKJIJFFOK-GASJEMHNSA-N	direct	637268956	8360.0	54.2125395255	1.0	84.2395164482	0.416722251746	2.01	0.72456885469
25339757	637268956	1157.0	42.1197582241	0.833444503492	GUBGYTABKSRVRQ-CUHNMECISA-N	1.0	WQZGKKKJIJFFOK-GASJEMHNSA-N	direct	637268956	10160.0	54.2125395255	1.0	84.2395164482	0.416722251746	2.01	0.72456885469
25339798	637268956	2964.0	42.1197582241	0.833444503492	GUBGYTABKSRVRQ-CUHNMECISA-N	1.0	WQZGKKKJIJFFOK-GASJEMHNSA-N	direct	637268956	8360.0	54.2125395255	1.0	84.2395164482	0.416722251746	2.01	0.72456885469
25339799	637268956	2964.0	42.1197582241	0.833444503492	GUBGYTABKSRVRQ-CUHNMECISA-N	1.0	WQZGKKKJIJFFOK-GASJEMHNSA-N	direct	637268956	10160.0	54.2125395255	1.0	84.2395164482	0.416722251746	2.01	0.72456885469
2571360	637264959	1157.0	41.3448615652	0.87412910321	GUBGYTABKSRVRQ-CUHNMECISA-N	1.0	WQZGKKKJIJFFOK-GASJEMHNSA-N	direct	637264959	2964.0	40.0560111249	1.0	80.1120222499	0.437064551605	2.01	0.724102159597
2571449	637264959	2964.0	41.3448615652	0.87412910321	GUBGYTABKSRVRQ-CUHNMECISA-N	1.0	WQZGKKKJIJFFOK-GASJEMHNSA-N	direct	637264959	1157.0	40.0560111249	1.0	80.1120222499	0.437064551605	2.01	0.724102159597
2571361	637264959	1157.0	41.3448615652	0.87412910321	GUBGYTABKSRVRQ-CUHNMECISA-N	1.0	WQZGKKKJIJFFOK-GASJEMHNSA-N	direct	637264959	2331.0	39.9507819773	1.0	79.9015639547	0.437064551605	2.01	0.723626127219
2571362	637264959	1157.0	41.3448615652	0.87412910321	GUBGYTABKSRVRQ-CUHNMECISA-N	1.0	WQZGKKKJIJFFOK-GASJEMHNSA-N	direct	637264959	4385.0	39.9507819773	1.0	79.9015639547	0.437064551605	2.01	0.723626127219
2571363	637264959	1157.0	41.3448615652	0.87412910321	GUBGYTABKSRVRQ-CUHNMECISA-N	1.0	WQZGKKKJIJFFOK-GASJEMHNSA-N	direct	637264959	12108.0	39.9507819773	1.0	79.9015639547	0.437064551605	2.01	0.723626127219
2571364	637264959	1157.0	41.3448615652	0.87412910321	GUBGYTABKSRVRQ-CUHNMECISA-N	1.0	WQZGKKKJIJFFOK-GASJEMHNSA-N	direct	637264959	13884.0	39.9507819773	1.0	79.9015639547	0.437064551605	2.01	0.723626127219
2571451	637264959	2964.0	41.3448615652	0.87412910321	GUBGYTABKSRVRQ-CUHNMECISA-N	1.0	WQZGKKKJIJFFOK-GASJEMHNSA-N	direct	637264959	2331.0	39.9507819773	1.0	79.9015639547	0.437064551605	2.01	0.723626127219
2571452	637264959	2964.0	41.3448615652	0.87412910321	GUBGYTABKSRVRQ-CUHNMECISA-N	1.0	WQZGKKKJIJFFOK-GASJEMHNSA-N	direct	637264959	4385.0	39.9507819773	1.0	79.9015639547	0.437064551605	2.01	0.723626127219
2571453	637264959	2964.0	41.3448615652	0.87412910321	GUBGYTABKSRVRQ-CUHNMECISA-N	1.0	WQZGKKKJIJFFOK-GASJEMHNSA-N	direct	637264959	12108.0	39.9507819773	1.0	79.9015639547	0.437064551605	2.01	0.723626127219
2571454	637264959	2964.0	41.3448615652	0.87412910321	GUBGYTABKSRVRQ-CUHNMECISA-N	1.0	WQZGKKKJIJFFOK-GASJEMHNSA-N	direct	637264959	13884.0	39.9507819773	1.0	79.9015639547	0.437064551605	2.01	0.723626127219
2571365	637264959	1157.0	41.3448615652	0.87412910321	GUBGYTABKSRVRQ-CUHNMECISA-N	1.0	WQZGKKKJIJFFOK-GASJEMHNSA-N	direct	637264959	12690.0	39.8996294549	1.0	79.7992589098	0.437064551605	2.01	0.723394385274
2571455	637264959	2964.0	41.3448615652	0.87412910321	GUBGYTABKSRVRQ-CUHNMECISA-N	1.0	WQZGKKKJIJFFOK-GASJEMHNSA-N	direct	637264959	12690.0	39.8996294549	1.0	79.7992589098	0.437064551605	2.01	0.723394385274
53163782	637266580	14743.0	39.1272611725	0.902555688805	GUBGYTABKSRVRQ-CUHNMECISA-N	1.0	WQZGKKKJIJFFOK-GASJEMHNSA-N	direct	637266580	1229.0	38.6234230429	1.0	77.2468460859	0.451277844403	2.01	0.723302914812
53163784	637266580	14743.0	39.1272611725	0.902555688805	GUBGYTABKSRVRQ-CUHNMECISA-N	1.0	WQZGKKKJIJFFOK-GASJEMHNSA-N	direct	637266580	15110.0	38.6234230429	1.0	77.2468460859	0.451277844403	2.01	0.723302914812
53163785	637266580	14743.0	39.1272611725	0.902555688805	GUBGYTABKSRVRQ-CUHNMECISA-N	1.0	WQZGKKKJIJFFOK-GASJEMHNSA-N	direct	637266580	15763.0	38.6234230429	1.0	77.2468460859	0.451277844403	2.01	0.723302914812
53163790	637266580	14743.0	39.1272611725	0.901750025289	GUBGYTABKSRVRQ-CUHNMECISA-N	1.0	WQZGKKKJIJFFOK-GASJEMHNSA-N	direct	637266580	1229.0	38.6234230429	1.0	77.2468460859	0.450875012644	2.01	0.72314144723
53163792	637266580	14743.0	39.1272611725	0.901750025289	GUBGYTABKSRVRQ-CUHNMECISA-N	1.0	WQZGKKKJIJFFOK-GASJEMHNSA-N	direct	637266580	15110.0	38.6234230429	1.0	77.2468460859	0.450875012644	2.01	0.72314144723
53163793	637266580	14743.0	39.1272611725	0.901750025289	GUBGYTABKSRVRQ-CUHNMECISA-N	1.0	WQZGKKKJIJFFOK-GASJEMHNSA-N	direct	637266580	15763.0	38.6234230429	1.0	77.2468460859	0.450875012644	2.01	0.72314144723
27491274	637267730	5669.0	39.232102384	0.88620586045	GUBGYTABKSRVRQ-CUHNMECISA-N	1.0	LKDRXBCSQODPBY-AMVSKUEXSA-N	direct	637267730	4489.0	50.3585258895	1.0	78.464204768	0.443102930225	2.01	0.722824846937
27491275	637267730	5669.0	39.232102384	0.88620586045	GUBGYTABKSRVRQ-CUHNMECISA-N	1.0	LKDRXBCSQODPBY-AMVSKUEXSA-N	direct	637267730	44.0	42.8356471442	1.0	78.464204768	0.443102930225	2.01	0.722824846937
27491276	637267730	5669.0	39.232102384	0.88620586045	GUBGYTABKSRVRQ-CUHNMECISA-N	1.0	LKDRXBCSQODPBY-AMVSKUEXSA-N	direct	637267730	1847.0	42.8356471442	1.0	78.464204768	0.443102930225	2.01	0.722824846937
27491277	637267730	5669.0	39.232102384	0.88620586045	GUBGYTABKSRVRQ-CUHNMECISA-N	1.0	LKDRXBCSQODPBY-AMVSKUEXSA-N	direct	637267730	4116.0	42.8356471442	1.0	78.464204768	0.443102930225	2.01	0.722824846937
27491278	637267730	5669.0	39.232102384	0.88620586045	GUBGYTABKSRVRQ-CUHNMECISA-N	1.0	LKDRXBCSQODPBY-AMVSKUEXSA-N	direct	637267730	5039.0	42.8356471442	1.0	78.464204768	0.443102930225	2.01	0.722824846937
45727359	637268216	14743.0	19.5185573715	0.88620586045	GUBGYTABKSRVRQ-CUHNMECISA-N	1.0	WQZGKKKJIJFFOK-GASJEMHNSA-N	direct	637268216	14743.0	22.7825160558	2.0	39.037114743	0.443102930225	2.01	0.721925039423
2570511	637264959	1157.0	41.3448615652	0.833444503492	GUBGYTABKSRVRQ-CUHNMECISA-N	1.0	WQZGKKKJIJFFOK-GASJEMHNSA-N	direct	637264959	4116.0	44.3645162532	1.0	82.6897231304	0.416722251746	2.01	0.721213056288
2570601	637264959	2964.0	41.3448615652	0.833444503492	GUBGYTABKSRVRQ-CUHNMECISA-N	1.0	WQZGKKKJIJFFOK-GASJEMHNSA-N	direct	637264959	4116.0	44.3645162532	1.0	82.6897231304	0.416722251746	2.01	0.721213056288
2570513	637264959	1157.0	41.3448615652	0.833444503492	GUBGYTABKSRVRQ-CUHNMECISA-N	1.0	WQZGKKKJIJFFOK-GASJEMHNSA-N	direct	637264959	3619.0	41.3053948011	1.0	82.6107896021	0.416722251746	2.01	0.721040881686
2570514	637264959	1157.0	41.3448615652	0.833444503492	GUBGYTABKSRVRQ-CUHNMECISA-N	1.0	WQZGKKKJIJFFOK-GASJEMHNSA-N	direct	637264959	16179.0	41.3053948011	1.0	82.6107896021	0.416722251746	2.01	0.721040881686
2570603	637264959	2964.0	41.3448615652	0.833444503492	GUBGYTABKSRVRQ-CUHNMECISA-N	1.0	WQZGKKKJIJFFOK-GASJEMHNSA-N	direct	637264959	3619.0	41.3053948011	1.0	82.6107896021	0.416722251746	2.01	0.721040881686
2570604	637264959	2964.0	41.3448615652	0.833444503492	GUBGYTABKSRVRQ-CUHNMECISA-N	1.0	WQZGKKKJIJFFOK-GASJEMHNSA-N	direct	637264959	16179.0	41.3053948011	1.0	82.6107896021	0.416722251746	2.01	0.721040881686
43732929	637270869	10460.0	41.1524273409	0.833444503492	GUBGYTABKSRVRQ-CUHNMECISA-N	1.0	WQZGKKKJIJFFOK-GASJEMHNSA-N	direct	637270869	7717.0	48.047207557	1.0	82.3048546817	0.416722251746	2.01	0.720372389726
43732931	637270869	13745.0	41.1524273409	0.833444503492	GUBGYTABKSRVRQ-CUHNMECISA-N	1.0	WQZGKKKJIJFFOK-GASJEMHNSA-N	direct	637270869	7717.0	48.047207557	1.0	82.3048546817	0.416722251746	2.01	0.720372389726
27491384	637267730	5669.0	39.232102384	0.87412910321	GUBGYTABKSRVRQ-CUHNMECISA-N	1.0	LKDRXBCSQODPBY-AMVSKUEXSA-N	direct	637267730	4489.0	50.3585258895	1.0	78.464204768	0.437064551605	2.01	0.720349590232
27491385	637267730	5669.0	39.232102384	0.87412910321	GUBGYTABKSRVRQ-CUHNMECISA-N	1.0	LKDRXBCSQODPBY-AMVSKUEXSA-N	direct	637267730	44.0	42.8356471442	1.0	78.464204768	0.437064551605	2.01	0.720349590232
27491386	637267730	5669.0	39.232102384	0.87412910321	GUBGYTABKSRVRQ-CUHNMECISA-N	1.0	LKDRXBCSQODPBY-AMVSKUEXSA-N	direct	637267730	1847.0	42.8356471442	1.0	78.464204768	0.437064551605	2.01	0.720349590232
27491387	637267730	5669.0	39.232102384	0.87412910321	GUBGYTABKSRVRQ-CUHNMECISA-N	1.0	LKDRXBCSQODPBY-AMVSKUEXSA-N	direct	637267730	4116.0	42.8356471442	1.0	78.464204768	0.437064551605	2.01	0.720349590232
27491388	637267730	5669.0	39.232102384	0.87412910321	GUBGYTABKSRVRQ-CUHNMECISA-N	1.0	LKDRXBCSQODPBY-AMVSKUEXSA-N	direct	637267730	5039.0	42.8356471442	1.0	78.464204768	0.437064551605	2.01	0.720349590232
9851344	637265842	1157.0	37.9913998282	0.902555688805	GUBGYTABKSRVRQ-CUHNMECISA-N	1.0	WQZGKKKJIJFFOK-GASJEMHNSA-N	direct	637265842	189.0	49.321481621	1.0	75.9827996565	0.451277844403	2.01	0.720325598856
9851345	637265842	1157.0	37.9913998282	0.902555688805	GUBGYTABKSRVRQ-CUHNMECISA-N	1.0	WQZGKKKJIJFFOK-GASJEMHNSA-N	direct	637265842	1846.0	49.321481621	1.0	75.9827996565	0.451277844403	2.01	0.720325598856
9851346	637265842	1157.0	37.9913998282	0.902555688805	GUBGYTABKSRVRQ-CUHNMECISA-N	1.0	WQZGKKKJIJFFOK-GASJEMHNSA-N	direct	637265842	2046.0	49.321481621	1.0	75.9827996565	0.451277844403	2.01	0.720325598856
9851347	637265842	1157.0	37.9913998282	0.902555688805	GUBGYTABKSRVRQ-CUHNMECISA-N	1.0	WQZGKKKJIJFFOK-GASJEMHNSA-N	direct	637265842	4116.0	48.4190750243	1.0	75.9827996565	0.451277844403	2.01	0.720325598856
9851351	637265842	1157.0	37.9913998282	0.902555688805	GUBGYTABKSRVRQ-CUHNMECISA-N	1.0	WQZGKKKJIJFFOK-GASJEMHNSA-N	direct	637265842	1785.0	44.8507808873	1.0	75.9827996565	0.451277844403	2.01	0.720325598856
9851353	637265842	1157.0	37.9913998282	0.902555688805	GUBGYTABKSRVRQ-CUHNMECISA-N	1.0	WQZGKKKJIJFFOK-GASJEMHNSA-N	direct	637265842	1548.0	44.2006594505	1.0	75.9827996565	0.451277844403	2.01	0.720325598856
9851354	637265842	1157.0	37.9913998282	0.902555688805	GUBGYTABKSRVRQ-CUHNMECISA-N	1.0	WQZGKKKJIJFFOK-GASJEMHNSA-N	direct	637265842	2379.0	44.2006594505	1.0	75.9827996565	0.451277844403	2.01	0.720325598856
9851355	637265842	1157.0	37.9913998282	0.902555688805	GUBGYTABKSRVRQ-CUHNMECISA-N	1.0	WQZGKKKJIJFFOK-GASJEMHNSA-N	direct	637265842	5848.0	44.2006594505	1.0	75.9827996565	0.451277844403	2.01	0.720325598856
9851356	637265842	1157.0	37.9913998282	0.902555688805	GUBGYTABKSRVRQ-CUHNMECISA-N	1.0	WQZGKKKJIJFFOK-GASJEMHNSA-N	direct	637265842	6557.0	44.2006594505	1.0	75.9827996565	0.451277844403	2.01	0.720325598856
9851357	637265842	1157.0	37.9913998282	0.902555688805	GUBGYTABKSRVRQ-CUHNMECISA-N	1.0	WQZGKKKJIJFFOK-GASJEMHNSA-N	direct	637265842	7537.0	44.1106982975	1.0	75.9827996565	0.451277844403	2.01	0.720325598856
9851358	637265842	1157.0	37.9913998282	0.902555688805	GUBGYTABKSRVRQ-CUHNMECISA-N	1.0	WQZGKKKJIJFFOK-GASJEMHNSA-N	direct	637265842	10453.0	44.1106982975	1.0	75.9827996565	0.451277844403	2.01	0.720325598856
9851359	637265842	1157.0	37.9913998282	0.902555688805	GUBGYTABKSRVRQ-CUHNMECISA-N	1.0	WQZGKKKJIJFFOK-GASJEMHNSA-N	direct	637265842	2331.0	43.571865206	1.0	75.9827996565	0.451277844403	2.01	0.720325598856
9851360	637265842	1157.0	37.9913998282	0.902555688805	GUBGYTABKSRVRQ-CUHNMECISA-N	1.0	WQZGKKKJIJFFOK-GASJEMHNSA-N	direct	637265842	4385.0	43.571865206	1.0	75.9827996565	0.451277844403	2.01	0.720325598856
9851361	637265842	1157.0	37.9913998282	0.902555688805	GUBGYTABKSRVRQ-CUHNMECISA-N	1.0	WQZGKKKJIJFFOK-GASJEMHNSA-N	direct	637265842	12108.0	43.571865206	1.0	75.9827996565	0.451277844403	2.01	0.720325598856
9851362	637265842	1157.0	37.9913998282	0.902555688805	GUBGYTABKSRVRQ-CUHNMECISA-N	1.0	WQZGKKKJIJFFOK-GASJEMHNSA-N	direct	637265842	13884.0	43.571865206	1.0	75.9827996565	0.451277844403	2.01	0.720325598856
9851436	637265842	2964.0	37.9913998282	0.902555688805	GUBGYTABKSRVRQ-CUHNMECISA-N	1.0	WQZGKKKJIJFFOK-GASJEMHNSA-N	direct	637265842	189.0	49.321481621	1.0	75.9827996565	0.451277844403	2.01	0.720325598856
9851437	637265842	2964.0	37.9913998282	0.902555688805	GUBGYTABKSRVRQ-CUHNMECISA-N	1.0	WQZGKKKJIJFFOK-GASJEMHNSA-N	direct	637265842	1846.0	49.321481621	1.0	75.9827996565	0.451277844403	2.01	0.720325598856
9851438	637265842	2964.0	37.9913998282	0.902555688805	GUBGYTABKSRVRQ-CUHNMECISA-N	1.0	WQZGKKKJIJFFOK-GASJEMHNSA-N	direct	637265842	2046.0	49.321481621	1.0	75.9827996565	0.451277844403	2.01	0.720325598856
9851439	637265842	2964.0	37.9913998282	0.902555688805	GUBGYTABKSRVRQ-CUHNMECISA-N	1.0	WQZGKKKJIJFFOK-GASJEMHNSA-N	direct	637265842	4116.0	48.4190750243	1.0	75.9827996565	0.451277844403	2.01	0.720325598856
9851443	637265842	2964.0	37.9913998282	0.902555688805	GUBGYTABKSRVRQ-CUHNMECISA-N	1.0	WQZGKKKJIJFFOK-GASJEMHNSA-N	direct	637265842	1785.0	44.8507808873	1.0	75.9827996565	0.451277844403	2.01	0.720325598856
9851445	637265842	2964.0	37.9913998282	0.902555688805	GUBGYTABKSRVRQ-CUHNMECISA-N	1.0	WQZGKKKJIJFFOK-GASJEMHNSA-N	direct	637265842	1548.0	44.2006594505	1.0	75.9827996565	0.451277844403	2.01	0.720325598856
9851446	637265842	2964.0	37.9913998282	0.902555688805	GUBGYTABKSRVRQ-CUHNMECISA-N	1.0	WQZGKKKJIJFFOK-GASJEMHNSA-N	direct	637265842	2379.0	44.2006594505	1.0	75.9827996565	0.451277844403	2.01	0.720325598856
9851447	637265842	2964.0	37.9913998282	0.902555688805	GUBGYTABKSRVRQ-CUHNMECISA-N	1.0	WQZGKKKJIJFFOK-GASJEMHNSA-N	direct	637265842	5848.0	44.2006594505	1.0	75.9827996565	0.451277844403	2.01	0.720325598856
9851448	637265842	2964.0	37.9913998282	0.902555688805	GUBGYTABKSRVRQ-CUHNMECISA-N	1.0	WQZGKKKJIJFFOK-GASJEMHNSA-N	direct	637265842	6557.0	44.2006594505	1.0	75.9827996565	0.451277844403	2.01	0.720325598856
9851449	637265842	2964.0	37.9913998282	0.902555688805	GUBGYTABKSRVRQ-CUHNMECISA-N	1.0	WQZGKKKJIJFFOK-GASJEMHNSA-N	direct	637265842	7537.0	44.1106982975	1.0	75.9827996565	0.451277844403	2.01	0.720325598856
9851450	637265842	2964.0	37.9913998282	0.902555688805	GUBGYTABKSRVRQ-CUHNMECISA-N	1.0	WQZGKKKJIJFFOK-GASJEMHNSA-N	direct	637265842	10453.0	44.1106982975	1.0	75.9827996565	0.451277844403	2.01	0.720325598856
9851451	637265842	2964.0	37.9913998282	0.902555688805	GUBGYTABKSRVRQ-CUHNMECISA-N	1.0	WQZGKKKJIJFFOK-GASJEMHNSA-N	direct	637265842	2331.0	43.571865206	1.0	75.9827996565	0.451277844403	2.01	0.720325598856
9851452	637265842	2964.0	37.9913998282	0.902555688805	GUBGYTABKSRVRQ-CUHNMECISA-N	1.0	WQZGKKKJIJFFOK-GASJEMHNSA-N	direct	637265842	4385.0	43.571865206	1.0	75.9827996565	0.451277844403	2.01	0.720325598856
9851453	637265842	2964.0	37.9913998282	0.902555688805	GUBGYTABKSRVRQ-CUHNMECISA-N	1.0	WQZGKKKJIJFFOK-GASJEMHNSA-N	direct	637265842	12108.0	43.571865206	1.0	75.9827996565	0.451277844403	2.01	0.720325598856
9851454	637265842	2964.0	37.9913998282	0.902555688805	GUBGYTABKSRVRQ-CUHNMECISA-N	1.0	WQZGKKKJIJFFOK-GASJEMHNSA-N	direct	637265842	13884.0	43.571865206	1.0	75.9827996565	0.451277844403	2.01	0.720325598856
9852034	637265842	1157.0	37.9913998282	0.901750025289	GUBGYTABKSRVRQ-CUHNMECISA-N	1.0	WQZGKKKJIJFFOK-GASJEMHNSA-N	direct	637265842	189.0	49.321481621	1.0	75.9827996565	0.450875012644	2.01	0.72016479592
9852035	637265842	1157.0	37.9913998282	0.901750025289	GUBGYTABKSRVRQ-CUHNMECISA-N	1.0	WQZGKKKJIJFFOK-GASJEMHNSA-N	direct	637265842	1846.0	49.321481621	1.0	75.9827996565	0.450875012644	2.01	0.72016479592
9852036	637265842	1157.0	37.9913998282	0.901750025289	GUBGYTABKSRVRQ-CUHNMECISA-N	1.0	WQZGKKKJIJFFOK-GASJEMHNSA-N	direct	637265842	2046.0	49.321481621	1.0	75.9827996565	0.450875012644	2.01	0.72016479592
9852037	637265842	1157.0	37.9913998282	0.901750025289	GUBGYTABKSRVRQ-CUHNMECISA-N	1.0	WQZGKKKJIJFFOK-GASJEMHNSA-N	direct	637265842	4116.0	48.4190750243	1.0	75.9827996565	0.450875012644	2.01	0.72016479592
9852041	637265842	1157.0	37.9913998282	0.901750025289	GUBGYTABKSRVRQ-CUHNMECISA-N	1.0	WQZGKKKJIJFFOK-GASJEMHNSA-N	direct	637265842	1785.0	44.8507808873	1.0	75.9827996565	0.450875012644	2.01	0.72016479592
9852043	637265842	1157.0	37.9913998282	0.901750025289	GUBGYTABKSRVRQ-CUHNMECISA-N	1.0	WQZGKKKJIJFFOK-GASJEMHNSA-N	direct	637265842	1548.0	44.2006594505	1.0	75.9827996565	0.450875012644	2.01	0.72016479592
9852044	637265842	1157.0	37.9913998282	0.901750025289	GUBGYTABKSRVRQ-CUHNMECISA-N	1.0	WQZGKKKJIJFFOK-GASJEMHNSA-N	direct	637265842	2379.0	44.2006594505	1.0	75.9827996565	0.450875012644	2.01	0.72016479592
9852045	637265842	1157.0	37.9913998282	0.901750025289	GUBGYTABKSRVRQ-CUHNMECISA-N	1.0	WQZGKKKJIJFFOK-GASJEMHNSA-N	direct	637265842	5848.0	44.2006594505	1.0	75.9827996565	0.450875012644	2.01	0.72016479592
9852046	637265842	1157.0	37.9913998282	0.901750025289	GUBGYTABKSRVRQ-CUHNMECISA-N	1.0	WQZGKKKJIJFFOK-GASJEMHNSA-N	direct	637265842	6557.0	44.2006594505	1.0	75.9827996565	0.450875012644	2.01	0.72016479592
9852047	637265842	1157.0	37.9913998282	0.901750025289	GUBGYTABKSRVRQ-CUHNMECISA-N	1.0	WQZGKKKJIJFFOK-GASJEMHNSA-N	direct	637265842	7537.0	44.1106982975	1.0	75.9827996565	0.450875012644	2.01	0.72016479592
9852048	637265842	1157.0	37.9913998282	0.901750025289	GUBGYTABKSRVRQ-CUHNMECISA-N	1.0	WQZGKKKJIJFFOK-GASJEMHNSA-N	direct	637265842	10453.0	44.1106982975	1.0	75.9827996565	0.450875012644	2.01	0.72016479592
9852049	637265842	1157.0	37.9913998282	0.901750025289	GUBGYTABKSRVRQ-CUHNMECISA-N	1.0	WQZGKKKJIJFFOK-GASJEMHNSA-N	direct	637265842	2331.0	43.571865206	1.0	75.9827996565	0.450875012644	2.01	0.72016479592
9852050	637265842	1157.0	37.9913998282	0.901750025289	GUBGYTABKSRVRQ-CUHNMECISA-N	1.0	WQZGKKKJIJFFOK-GASJEMHNSA-N	direct	637265842	4385.0	43.571865206	1.0	75.9827996565	0.450875012644	2.01	0.72016479592
9852051	637265842	1157.0	37.9913998282	0.901750025289	GUBGYTABKSRVRQ-CUHNMECISA-N	1.0	WQZGKKKJIJFFOK-GASJEMHNSA-N	direct	637265842	12108.0	43.571865206	1.0	75.9827996565	0.450875012644	2.01	0.72016479592
9852052	637265842	1157.0	37.9913998282	0.901750025289	GUBGYTABKSRVRQ-CUHNMECISA-N	1.0	WQZGKKKJIJFFOK-GASJEMHNSA-N	direct	637265842	13884.0	43.571865206	1.0	75.9827996565	0.450875012644	2.01	0.72016479592
9852126	637265842	2964.0	37.9913998282	0.901750025289	GUBGYTABKSRVRQ-CUHNMECISA-N	1.0	WQZGKKKJIJFFOK-GASJEMHNSA-N	direct	637265842	189.0	49.321481621	1.0	75.9827996565	0.450875012644	2.01	0.72016479592
9852127	637265842	2964.0	37.9913998282	0.901750025289	GUBGYTABKSRVRQ-CUHNMECISA-N	1.0	WQZGKKKJIJFFOK-GASJEMHNSA-N	direct	637265842	1846.0	49.321481621	1.0	75.9827996565	0.450875012644	2.01	0.72016479592
9852128	637265842	2964.0	37.9913998282	0.901750025289	GUBGYTABKSRVRQ-CUHNMECISA-N	1.0	WQZGKKKJIJFFOK-GASJEMHNSA-N	direct	637265842	2046.0	49.321481621	1.0	75.9827996565	0.450875012644	2.01	0.72016479592
9852129	637265842	2964.0	37.9913998282	0.901750025289	GUBGYTABKSRVRQ-CUHNMECISA-N	1.0	WQZGKKKJIJFFOK-GASJEMHNSA-N	direct	637265842	4116.0	48.4190750243	1.0	75.9827996565	0.450875012644	2.01	0.72016479592
9852133	637265842	2964.0	37.9913998282	0.901750025289	GUBGYTABKSRVRQ-CUHNMECISA-N	1.0	WQZGKKKJIJFFOK-GASJEMHNSA-N	direct	637265842	1785.0	44.8507808873	1.0	75.9827996565	0.450875012644	2.01	0.72016479592
9852135	637265842	2964.0	37.9913998282	0.901750025289	GUBGYTABKSRVRQ-CUHNMECISA-N	1.0	WQZGKKKJIJFFOK-GASJEMHNSA-N	direct	637265842	1548.0	44.2006594505	1.0	75.9827996565	0.450875012644	2.01	0.72016479592
9852136	637265842	2964.0	37.9913998282	0.901750025289	GUBGYTABKSRVRQ-CUHNMECISA-N	1.0	WQZGKKKJIJFFOK-GASJEMHNSA-N	direct	637265842	2379.0	44.2006594505	1.0	75.9827996565	0.450875012644	2.01	0.72016479592
9852137	637265842	2964.0	37.9913998282	0.901750025289	GUBGYTABKSRVRQ-CUHNMECISA-N	1.0	WQZGKKKJIJFFOK-GASJEMHNSA-N	direct	637265842	5848.0	44.2006594505	1.0	75.9827996565	0.450875012644	2.01	0.72016479592
9852138	637265842	2964.0	37.9913998282	0.901750025289	GUBGYTABKSRVRQ-CUHNMECISA-N	1.0	WQZGKKKJIJFFOK-GASJEMHNSA-N	direct	637265842	6557.0	44.2006594505	1.0	75.9827996565	0.450875012644	2.01	0.72016479592
9852139	637265842	2964.0	37.9913998282	0.901750025289	GUBGYTABKSRVRQ-CUHNMECISA-N	1.0	WQZGKKKJIJFFOK-GASJEMHNSA-N	direct	637265842	7537.0	44.1106982975	1.0	75.9827996565	0.450875012644	2.01	0.72016479592
9852140	637265842	2964.0	37.9913998282	0.901750025289	GUBGYTABKSRVRQ-CUHNMECISA-N	1.0	WQZGKKKJIJFFOK-GASJEMHNSA-N	direct	637265842	10453.0	44.1106982975	1.0	75.9827996565	0.450875012644	2.01	0.72016479592
9852141	637265842	2964.0	37.9913998282	0.901750025289	GUBGYTABKSRVRQ-CUHNMECISA-N	1.0	WQZGKKKJIJFFOK-GASJEMHNSA-N	direct	637265842	2331.0	43.571865206	1.0	75.9827996565	0.450875012644	2.01	0.72016479592
9852142	637265842	2964.0	37.9913998282	0.901750025289	GUBGYTABKSRVRQ-CUHNMECISA-N	1.0	WQZGKKKJIJFFOK-GASJEMHNSA-N	direct	637265842	4385.0	43.571865206	1.0	75.9827996565	0.450875012644	2.01	0.72016479592
9852143	637265842	2964.0	37.9913998282	0.901750025289	GUBGYTABKSRVRQ-CUHNMECISA-N	1.0	WQZGKKKJIJFFOK-GASJEMHNSA-N	direct	637265842	12108.0	43.571865206	1.0	75.9827996565	0.450875012644	2.01	0.72016479592
9852144	637265842	2964.0	37.9913998282	0.901750025289	GUBGYTABKSRVRQ-CUHNMECISA-N	1.0	WQZGKKKJIJFFOK-GASJEMHNSA-N	direct	637265842	13884.0	43.571865206	1.0	75.9827996565	0.450875012644	2.01	0.72016479592
53163786	637266580	14743.0	39.1272611725	0.88620586045	GUBGYTABKSRVRQ-CUHNMECISA-N	1.0	WQZGKKKJIJFFOK-GASJEMHNSA-N	direct	637266580	1229.0	38.6234230429	1.0	77.2468460859	0.443102930225	2.01	0.720004760164
53163788	637266580	14743.0	39.1272611725	0.88620586045	GUBGYTABKSRVRQ-CUHNMECISA-N	1.0	WQZGKKKJIJFFOK-GASJEMHNSA-N	direct	637266580	15110.0	38.6234230429	1.0	77.2468460859	0.443102930225	2.01	0.720004760164
53163789	637266580	14743.0	39.1272611725	0.88620586045	GUBGYTABKSRVRQ-CUHNMECISA-N	1.0	WQZGKKKJIJFFOK-GASJEMHNSA-N	direct	637266580	15763.0	38.6234230429	1.0	77.2468460859	0.443102930225	2.01	0.720004760164
2570515	637264959	1157.0	41.3448615652	0.833444503492	GUBGYTABKSRVRQ-CUHNMECISA-N	1.0	WQZGKKKJIJFFOK-GASJEMHNSA-N	direct	637264959	1248.0	41.0515870342	1.0	82.1031740684	0.416722251746	2.01	0.719930681761
2570605	637264959	2964.0	41.3448615652	0.833444503492	GUBGYTABKSRVRQ-CUHNMECISA-N	1.0	WQZGKKKJIJFFOK-GASJEMHNSA-N	direct	637264959	1248.0	41.0515870342	1.0	82.1031740684	0.416722251746	2.01	0.719930681761
45727375	637268216	14743.0	19.5185573715	0.87412910321	GUBGYTABKSRVRQ-CUHNMECISA-N	1.0	WQZGKKKJIJFFOK-GASJEMHNSA-N	direct	637268216	14743.0	22.7825160558	2.0	39.037114743	0.437064551605	2.01	0.719452864038
18949391	637265556	12848.0	37.7904849855	0.902555688805	GUBGYTABKSRVRQ-CUHNMECISA-N	1.0	WQZGKKKJIJFFOK-GASJEMHNSA-N	direct	637265556	1157.0	45.9706162223	1.0	75.5809699709	0.451277844403	2.01	0.719371356548
18949392	637265556	12848.0	37.7904849855	0.902555688805	GUBGYTABKSRVRQ-CUHNMECISA-N	1.0	WQZGKKKJIJFFOK-GASJEMHNSA-N	direct	637265556	2964.0	45.9706162223	1.0	75.5809699709	0.451277844403	2.01	0.719371356548
18949395	637265556	12848.0	37.7904849855	0.902555688805	GUBGYTABKSRVRQ-CUHNMECISA-N	1.0	WQZGKKKJIJFFOK-GASJEMHNSA-N	direct	637265556	4116.0	44.1726307269	1.0	75.5809699709	0.451277844403	2.01	0.719371356548
18950051	637265556	12848.0	37.7904849855	0.901750025289	GUBGYTABKSRVRQ-CUHNMECISA-N	1.0	WQZGKKKJIJFFOK-GASJEMHNSA-N	direct	637265556	1157.0	45.9706162223	1.0	75.5809699709	0.450875012644	2.01	0.719210766633
18950052	637265556	12848.0	37.7904849855	0.901750025289	GUBGYTABKSRVRQ-CUHNMECISA-N	1.0	WQZGKKKJIJFFOK-GASJEMHNSA-N	direct	637265556	2964.0	45.9706162223	1.0	75.5809699709	0.450875012644	2.01	0.719210766633
18950055	637265556	12848.0	37.7904849855	0.901750025289	GUBGYTABKSRVRQ-CUHNMECISA-N	1.0	WQZGKKKJIJFFOK-GASJEMHNSA-N	direct	637265556	4116.0	44.1726307269	1.0	75.5809699709	0.450875012644	2.01	0.719210766633
53141637	637268852	14743.0	21.6179829574	0.833444503492	GUBGYTABKSRVRQ-CUHNMECISA-N	1.0	WQZGKKKJIJFFOK-GASJEMHNSA-N	direct	637268852	14743.0	20.343901798	2.0	40.687803596	0.416722251746	2.01	0.718330416571
53163794	637266580	14743.0	39.1272611725	0.87412910321	GUBGYTABKSRVRQ-CUHNMECISA-N	1.0	WQZGKKKJIJFFOK-GASJEMHNSA-N	direct	637266580	1229.0	38.6234230429	1.0	77.2468460859	0.437064551605	2.01	0.717539160624
53163796	637266580	14743.0	39.1272611725	0.87412910321	GUBGYTABKSRVRQ-CUHNMECISA-N	1.0	WQZGKKKJIJFFOK-GASJEMHNSA-N	direct	637266580	15110.0	38.6234230429	1.0	77.2468460859	0.437064551605	2.01	0.717539160624
53163797	637266580	14743.0	39.1272611725	0.87412910321	GUBGYTABKSRVRQ-CUHNMECISA-N	1.0	WQZGKKKJIJFFOK-GASJEMHNSA-N	direct	637266580	15763.0	38.6234230429	1.0	77.2468460859	0.437064551605	2.01	0.717539160624
45654042	637265341	10975.0	20.2388241868	0.833444503492	GUBGYTABKSRVRQ-CUHNMECISA-N	1.0	RFSUNEUAIZKAJO-ARQDHWQXSA-N	direct	637265341	10975.0	22.8477116556	2.0	40.4776483737	0.416722251746	2.01	0.717401058414
51987688	637270288	15980.0	42.3788237182	0.833444503492	GUBGYTABKSRVRQ-CUHNMECISA-N	1.0	WQZGKKKJIJFFOK-GASJEMHNSA-N	direct	637270288	1892.0	40.440093375	1.0	80.8801867499	0.416722251746	2.01	0.717234600036
24379859	637268311	12848.0	40.4145392705	0.833444503492	GUBGYTABKSRVRQ-CUHNMECISA-N	1.0	WQZGKKKJIJFFOK-GASJEMHNSA-N	direct	637268311	1157.0	53.4353339357	1.0	80.829078541	0.416722251746	2.01	0.717121268
24379860	637268311	12848.0	40.4145392705	0.833444503492	GUBGYTABKSRVRQ-CUHNMECISA-N	1.0	WQZGKKKJIJFFOK-GASJEMHNSA-N	direct	637268311	2964.0	53.4353339357	1.0	80.829078541	0.416722251746	2.01	0.717121268
9851689	637265842	1157.0	37.9913998282	0.88620586045	GUBGYTABKSRVRQ-CUHNMECISA-N	1.0	WQZGKKKJIJFFOK-GASJEMHNSA-N	direct	637265842	189.0	49.321481621	1.0	75.9827996565	0.443102930225	2.01	0.71704102033
9851690	637265842	1157.0	37.9913998282	0.88620586045	GUBGYTABKSRVRQ-CUHNMECISA-N	1.0	WQZGKKKJIJFFOK-GASJEMHNSA-N	direct	637265842	1846.0	49.321481621	1.0	75.9827996565	0.443102930225	2.01	0.71704102033
9851691	637265842	1157.0	37.9913998282	0.88620586045	GUBGYTABKSRVRQ-CUHNMECISA-N	1.0	WQZGKKKJIJFFOK-GASJEMHNSA-N	direct	637265842	2046.0	49.321481621	1.0	75.9827996565	0.443102930225	2.01	0.71704102033
9851692	637265842	1157.0	37.9913998282	0.88620586045	GUBGYTABKSRVRQ-CUHNMECISA-N	1.0	WQZGKKKJIJFFOK-GASJEMHNSA-N	direct	637265842	4116.0	48.4190750243	1.0	75.9827996565	0.443102930225	2.01	0.71704102033
9851696	637265842	1157.0	37.9913998282	0.88620586045	GUBGYTABKSRVRQ-CUHNMECISA-N	1.0	WQZGKKKJIJFFOK-GASJEMHNSA-N	direct	637265842	1785.0	44.8507808873	1.0	75.9827996565	0.443102930225	2.01	0.71704102033
9851698	637265842	1157.0	37.9913998282	0.88620586045	GUBGYTABKSRVRQ-CUHNMECISA-N	1.0	WQZGKKKJIJFFOK-GASJEMHNSA-N	direct	637265842	1548.0	44.2006594505	1.0	75.9827996565	0.443102930225	2.01	0.71704102033
9851699	637265842	1157.0	37.9913998282	0.88620586045	GUBGYTABKSRVRQ-CUHNMECISA-N	1.0	WQZGKKKJIJFFOK-GASJEMHNSA-N	direct	637265842	2379.0	44.2006594505	1.0	75.9827996565	0.443102930225	2.01	0.71704102033
9851700	637265842	1157.0	37.9913998282	0.88620586045	GUBGYTABKSRVRQ-CUHNMECISA-N	1.0	WQZGKKKJIJFFOK-GASJEMHNSA-N	direct	637265842	5848.0	44.2006594505	1.0	75.9827996565	0.443102930225	2.01	0.71704102033
9851701	637265842	1157.0	37.9913998282	0.88620586045	GUBGYTABKSRVRQ-CUHNMECISA-N	1.0	WQZGKKKJIJFFOK-GASJEMHNSA-N	direct	637265842	6557.0	44.2006594505	1.0	75.9827996565	0.443102930225	2.01	0.71704102033
9851702	637265842	1157.0	37.9913998282	0.88620586045	GUBGYTABKSRVRQ-CUHNMECISA-N	1.0	WQZGKKKJIJFFOK-GASJEMHNSA-N	direct	637265842	7537.0	44.1106982975	1.0	75.9827996565	0.443102930225	2.01	0.71704102033
9851703	637265842	1157.0	37.9913998282	0.88620586045	GUBGYTABKSRVRQ-CUHNMECISA-N	1.0	WQZGKKKJIJFFOK-GASJEMHNSA-N	direct	637265842	10453.0	44.1106982975	1.0	75.9827996565	0.443102930225	2.01	0.71704102033
9851704	637265842	1157.0	37.9913998282	0.88620586045	GUBGYTABKSRVRQ-CUHNMECISA-N	1.0	WQZGKKKJIJFFOK-GASJEMHNSA-N	direct	637265842	2331.0	43.571865206	1.0	75.9827996565	0.443102930225	2.01	0.71704102033
9851705	637265842	1157.0	37.9913998282	0.88620586045	GUBGYTABKSRVRQ-CUHNMECISA-N	1.0	WQZGKKKJIJFFOK-GASJEMHNSA-N	direct	637265842	4385.0	43.571865206	1.0	75.9827996565	0.443102930225	2.01	0.71704102033
9851706	637265842	1157.0	37.9913998282	0.88620586045	GUBGYTABKSRVRQ-CUHNMECISA-N	1.0	WQZGKKKJIJFFOK-GASJEMHNSA-N	direct	637265842	12108.0	43.571865206	1.0	75.9827996565	0.443102930225	2.01	0.71704102033
9851707	637265842	1157.0	37.9913998282	0.88620586045	GUBGYTABKSRVRQ-CUHNMECISA-N	1.0	WQZGKKKJIJFFOK-GASJEMHNSA-N	direct	637265842	13884.0	43.571865206	1.0	75.9827996565	0.443102930225	2.01	0.71704102033
9851781	637265842	2964.0	37.9913998282	0.88620586045	GUBGYTABKSRVRQ-CUHNMECISA-N	1.0	WQZGKKKJIJFFOK-GASJEMHNSA-N	direct	637265842	189.0	49.321481621	1.0	75.9827996565	0.443102930225	2.01	0.71704102033
9851782	637265842	2964.0	37.9913998282	0.88620586045	GUBGYTABKSRVRQ-CUHNMECISA-N	1.0	WQZGKKKJIJFFOK-GASJEMHNSA-N	direct	637265842	1846.0	49.321481621	1.0	75.9827996565	0.443102930225	2.01	0.71704102033
9851783	637265842	2964.0	37.9913998282	0.88620586045	GUBGYTABKSRVRQ-CUHNMECISA-N	1.0	WQZGKKKJIJFFOK-GASJEMHNSA-N	direct	637265842	2046.0	49.321481621	1.0	75.9827996565	0.443102930225	2.01	0.71704102033
9851784	637265842	2964.0	37.9913998282	0.88620586045	GUBGYTABKSRVRQ-CUHNMECISA-N	1.0	WQZGKKKJIJFFOK-GASJEMHNSA-N	direct	637265842	4116.0	48.4190750243	1.0	75.9827996565	0.443102930225	2.01	0.71704102033
9851788	637265842	2964.0	37.9913998282	0.88620586045	GUBGYTABKSRVRQ-CUHNMECISA-N	1.0	WQZGKKKJIJFFOK-GASJEMHNSA-N	direct	637265842	1785.0	44.8507808873	1.0	75.9827996565	0.443102930225	2.01	0.71704102033
9851790	637265842	2964.0	37.9913998282	0.88620586045	GUBGYTABKSRVRQ-CUHNMECISA-N	1.0	WQZGKKKJIJFFOK-GASJEMHNSA-N	direct	637265842	1548.0	44.2006594505	1.0	75.9827996565	0.443102930225	2.01	0.71704102033
9851791	637265842	2964.0	37.9913998282	0.88620586045	GUBGYTABKSRVRQ-CUHNMECISA-N	1.0	WQZGKKKJIJFFOK-GASJEMHNSA-N	direct	637265842	2379.0	44.2006594505	1.0	75.9827996565	0.443102930225	2.01	0.71704102033
9851792	637265842	2964.0	37.9913998282	0.88620586045	GUBGYTABKSRVRQ-CUHNMECISA-N	1.0	WQZGKKKJIJFFOK-GASJEMHNSA-N	direct	637265842	5848.0	44.2006594505	1.0	75.9827996565	0.443102930225	2.01	0.71704102033
9851793	637265842	2964.0	37.9913998282	0.88620586045	GUBGYTABKSRVRQ-CUHNMECISA-N	1.0	WQZGKKKJIJFFOK-GASJEMHNSA-N	direct	637265842	6557.0	44.2006594505	1.0	75.9827996565	0.443102930225	2.01	0.71704102033
9851794	637265842	2964.0	37.9913998282	0.88620586045	GUBGYTABKSRVRQ-CUHNMECISA-N	1.0	WQZGKKKJIJFFOK-GASJEMHNSA-N	direct	637265842	7537.0	44.1106982975	1.0	75.9827996565	0.443102930225	2.01	0.71704102033
9851795	637265842	2964.0	37.9913998282	0.88620586045	GUBGYTABKSRVRQ-CUHNMECISA-N	1.0	WQZGKKKJIJFFOK-GASJEMHNSA-N	direct	637265842	10453.0	44.1106982975	1.0	75.9827996565	0.443102930225	2.01	0.71704102033
9851796	637265842	2964.0	37.9913998282	0.88620586045	GUBGYTABKSRVRQ-CUHNMECISA-N	1.0	WQZGKKKJIJFFOK-GASJEMHNSA-N	direct	637265842	2331.0	43.571865206	1.0	75.9827996565	0.443102930225	2.01	0.71704102033
9851797	637265842	2964.0	37.9913998282	0.88620586045	GUBGYTABKSRVRQ-CUHNMECISA-N	1.0	WQZGKKKJIJFFOK-GASJEMHNSA-N	direct	637265842	4385.0	43.571865206	1.0	75.9827996565	0.443102930225	2.01	0.71704102033
9851798	637265842	2964.0	37.9913998282	0.88620586045	GUBGYTABKSRVRQ-CUHNMECISA-N	1.0	WQZGKKKJIJFFOK-GASJEMHNSA-N	direct	637265842	12108.0	43.571865206	1.0	75.9827996565	0.443102930225	2.01	0.71704102033
9851799	637265842	2964.0	37.9913998282	0.88620586045	GUBGYTABKSRVRQ-CUHNMECISA-N	1.0	WQZGKKKJIJFFOK-GASJEMHNSA-N	direct	637265842	13884.0	43.571865206	1.0	75.9827996565	0.443102930225	2.01	0.71704102033
2570518	637264959	1157.0	41.3448615652	0.833444503492	GUBGYTABKSRVRQ-CUHNMECISA-N	1.0	WQZGKKKJIJFFOK-GASJEMHNSA-N	direct	637264959	7210.0	40.2848326422	1.0	80.5696652843	0.416722251746	2.01	0.716545191048
2570608	637264959	2964.0	41.3448615652	0.833444503492	GUBGYTABKSRVRQ-CUHNMECISA-N	1.0	WQZGKKKJIJFFOK-GASJEMHNSA-N	direct	637264959	7210.0	40.2848326422	1.0	80.5696652843	0.416722251746	2.01	0.716545191048
2570886	637264959	12848.0	37.1237821594	0.902555688805	GUBGYTABKSRVRQ-CUHNMECISA-N	1.0	WQZGKKKJIJFFOK-GASJEMHNSA-N	direct	637264959	4116.0	44.3645162532	1.0	74.2475643188	0.451277844403	2.01	0.716177345239
2570888	637264959	12848.0	37.1237821594	0.902555688805	GUBGYTABKSRVRQ-CUHNMECISA-N	1.0	WQZGKKKJIJFFOK-GASJEMHNSA-N	direct	637264959	3619.0	41.3053948011	1.0	74.2475643188	0.451277844403	2.01	0.716177345239
2570889	637264959	12848.0	37.1237821594	0.902555688805	GUBGYTABKSRVRQ-CUHNMECISA-N	1.0	WQZGKKKJIJFFOK-GASJEMHNSA-N	direct	637264959	16179.0	41.3053948011	1.0	74.2475643188	0.451277844403	2.01	0.716177345239
2570890	637264959	12848.0	37.1237821594	0.902555688805	GUBGYTABKSRVRQ-CUHNMECISA-N	1.0	WQZGKKKJIJFFOK-GASJEMHNSA-N	direct	637264959	1248.0	41.0515870342	1.0	74.2475643188	0.451277844403	2.01	0.716177345239
2570893	637264959	12848.0	37.1237821594	0.902555688805	GUBGYTABKSRVRQ-CUHNMECISA-N	1.0	WQZGKKKJIJFFOK-GASJEMHNSA-N	direct	637264959	7210.0	40.2848326422	1.0	74.2475643188	0.451277844403	2.01	0.716177345239
2570896	637264959	12848.0	37.1237821594	0.902555688805	GUBGYTABKSRVRQ-CUHNMECISA-N	1.0	WQZGKKKJIJFFOK-GASJEMHNSA-N	direct	637264959	2331.0	39.9507819773	1.0	74.2475643188	0.451277844403	2.01	0.716177345239
2570897	637264959	12848.0	37.1237821594	0.902555688805	GUBGYTABKSRVRQ-CUHNMECISA-N	1.0	WQZGKKKJIJFFOK-GASJEMHNSA-N	direct	637264959	4385.0	39.9507819773	1.0	74.2475643188	0.451277844403	2.01	0.716177345239
2570898	637264959	12848.0	37.1237821594	0.902555688805	GUBGYTABKSRVRQ-CUHNMECISA-N	1.0	WQZGKKKJIJFFOK-GASJEMHNSA-N	direct	637264959	12108.0	39.9507819773	1.0	74.2475643188	0.451277844403	2.01	0.716177345239
2570899	637264959	12848.0	37.1237821594	0.902555688805	GUBGYTABKSRVRQ-CUHNMECISA-N	1.0	WQZGKKKJIJFFOK-GASJEMHNSA-N	direct	637264959	13884.0	39.9507819773	1.0	74.2475643188	0.451277844403	2.01	0.716177345239
2570900	637264959	12848.0	37.1237821594	0.902555688805	GUBGYTABKSRVRQ-CUHNMECISA-N	1.0	WQZGKKKJIJFFOK-GASJEMHNSA-N	direct	637264959	12690.0	39.8996294549	1.0	74.2475643188	0.451277844403	2.01	0.716177345239
2570894	637264959	12848.0	37.1237821594	0.902555688805	GUBGYTABKSRVRQ-CUHNMECISA-N	1.0	WQZGKKKJIJFFOK-GASJEMHNSA-N	direct	637264959	1157.0	40.0560111249	1.0	74.2475643188	0.451277844403	2.01	0.716177345239
2570895	637264959	12848.0	37.1237821594	0.902555688805	GUBGYTABKSRVRQ-CUHNMECISA-N	1.0	WQZGKKKJIJFFOK-GASJEMHNSA-N	direct	637264959	2964.0	40.0560111249	1.0	74.2475643188	0.451277844403	2.01	0.716177345239
18949721	637265556	12848.0	37.7904849855	0.88620586045	GUBGYTABKSRVRQ-CUHNMECISA-N	1.0	WQZGKKKJIJFFOK-GASJEMHNSA-N	direct	637265556	1157.0	45.9706162223	1.0	75.5809699709	0.443102930225	2.01	0.716091129226
18949722	637265556	12848.0	37.7904849855	0.88620586045	GUBGYTABKSRVRQ-CUHNMECISA-N	1.0	WQZGKKKJIJFFOK-GASJEMHNSA-N	direct	637265556	2964.0	45.9706162223	1.0	75.5809699709	0.443102930225	2.01	0.716091129226
18949725	637265556	12848.0	37.7904849855	0.88620586045	GUBGYTABKSRVRQ-CUHNMECISA-N	1.0	WQZGKKKJIJFFOK-GASJEMHNSA-N	direct	637265556	4116.0	44.1726307269	1.0	75.5809699709	0.443102930225	2.01	0.716091129226
2571306	637264959	12848.0	37.1237821594	0.901750025289	GUBGYTABKSRVRQ-CUHNMECISA-N	1.0	WQZGKKKJIJFFOK-GASJEMHNSA-N	direct	637264959	4116.0	44.3645162532	1.0	74.2475643188	0.450875012644	2.01	0.716017468344
2571308	637264959	12848.0	37.1237821594	0.901750025289	GUBGYTABKSRVRQ-CUHNMECISA-N	1.0	WQZGKKKJIJFFOK-GASJEMHNSA-N	direct	637264959	3619.0	41.3053948011	1.0	74.2475643188	0.450875012644	2.01	0.716017468344
2571309	637264959	12848.0	37.1237821594	0.901750025289	GUBGYTABKSRVRQ-CUHNMECISA-N	1.0	WQZGKKKJIJFFOK-GASJEMHNSA-N	direct	637264959	16179.0	41.3053948011	1.0	74.2475643188	0.450875012644	2.01	0.716017468344
2571310	637264959	12848.0	37.1237821594	0.901750025289	GUBGYTABKSRVRQ-CUHNMECISA-N	1.0	WQZGKKKJIJFFOK-GASJEMHNSA-N	direct	637264959	1248.0	41.0515870342	1.0	74.2475643188	0.450875012644	2.01	0.716017468344
2571313	637264959	12848.0	37.1237821594	0.901750025289	GUBGYTABKSRVRQ-CUHNMECISA-N	1.0	WQZGKKKJIJFFOK-GASJEMHNSA-N	direct	637264959	7210.0	40.2848326422	1.0	74.2475643188	0.450875012644	2.01	0.716017468344
2571316	637264959	12848.0	37.1237821594	0.901750025289	GUBGYTABKSRVRQ-CUHNMECISA-N	1.0	WQZGKKKJIJFFOK-GASJEMHNSA-N	direct	637264959	2331.0	39.9507819773	1.0	74.2475643188	0.450875012644	2.01	0.716017468344
2571317	637264959	12848.0	37.1237821594	0.901750025289	GUBGYTABKSRVRQ-CUHNMECISA-N	1.0	WQZGKKKJIJFFOK-GASJEMHNSA-N	direct	637264959	4385.0	39.9507819773	1.0	74.2475643188	0.450875012644	2.01	0.716017468344
2571318	637264959	12848.0	37.1237821594	0.901750025289	GUBGYTABKSRVRQ-CUHNMECISA-N	1.0	WQZGKKKJIJFFOK-GASJEMHNSA-N	direct	637264959	12108.0	39.9507819773	1.0	74.2475643188	0.450875012644	2.01	0.716017468344
2571319	637264959	12848.0	37.1237821594	0.901750025289	GUBGYTABKSRVRQ-CUHNMECISA-N	1.0	WQZGKKKJIJFFOK-GASJEMHNSA-N	direct	637264959	13884.0	39.9507819773	1.0	74.2475643188	0.450875012644	2.01	0.716017468344
2571320	637264959	12848.0	37.1237821594	0.901750025289	GUBGYTABKSRVRQ-CUHNMECISA-N	1.0	WQZGKKKJIJFFOK-GASJEMHNSA-N	direct	637264959	12690.0	39.8996294549	1.0	74.2475643188	0.450875012644	2.01	0.716017468344
2571314	637264959	12848.0	37.1237821594	0.901750025289	GUBGYTABKSRVRQ-CUHNMECISA-N	1.0	WQZGKKKJIJFFOK-GASJEMHNSA-N	direct	637264959	1157.0	40.0560111249	1.0	74.2475643188	0.450875012644	2.01	0.716017468344
2571315	637264959	12848.0	37.1237821594	0.901750025289	GUBGYTABKSRVRQ-CUHNMECISA-N	1.0	WQZGKKKJIJFFOK-GASJEMHNSA-N	direct	637264959	2964.0	40.0560111249	1.0	74.2475643188	0.450875012644	2.01	0.716017468344
2570520	637264959	1157.0	41.3448615652	0.833444503492	GUBGYTABKSRVRQ-CUHNMECISA-N	1.0	WQZGKKKJIJFFOK-GASJEMHNSA-N	direct	637264959	2964.0	40.0560111249	1.0	80.1120222499	0.416722251746	2.01	0.715525506025
2570609	637264959	2964.0	41.3448615652	0.833444503492	GUBGYTABKSRVRQ-CUHNMECISA-N	1.0	WQZGKKKJIJFFOK-GASJEMHNSA-N	direct	637264959	1157.0	40.0560111249	1.0	80.1120222499	0.416722251746	2.01	0.715525506025
2570521	637264959	1157.0	41.3448615652	0.833444503492	GUBGYTABKSRVRQ-CUHNMECISA-N	1.0	WQZGKKKJIJFFOK-GASJEMHNSA-N	direct	637264959	2331.0	39.9507819773	1.0	79.9015639547	0.416722251746	2.01	0.715055112029
2570522	637264959	1157.0	41.3448615652	0.833444503492	GUBGYTABKSRVRQ-CUHNMECISA-N	1.0	WQZGKKKJIJFFOK-GASJEMHNSA-N	direct	637264959	4385.0	39.9507819773	1.0	79.9015639547	0.416722251746	2.01	0.715055112029
2570523	637264959	1157.0	41.3448615652	0.833444503492	GUBGYTABKSRVRQ-CUHNMECISA-N	1.0	WQZGKKKJIJFFOK-GASJEMHNSA-N	direct	637264959	12108.0	39.9507819773	1.0	79.9015639547	0.416722251746	2.01	0.715055112029
2570524	637264959	1157.0	41.3448615652	0.833444503492	GUBGYTABKSRVRQ-CUHNMECISA-N	1.0	WQZGKKKJIJFFOK-GASJEMHNSA-N	direct	637264959	13884.0	39.9507819773	1.0	79.9015639547	0.416722251746	2.01	0.715055112029
2570611	637264959	2964.0	41.3448615652	0.833444503492	GUBGYTABKSRVRQ-CUHNMECISA-N	1.0	WQZGKKKJIJFFOK-GASJEMHNSA-N	direct	637264959	2331.0	39.9507819773	1.0	79.9015639547	0.416722251746	2.01	0.715055112029
2570612	637264959	2964.0	41.3448615652	0.833444503492	GUBGYTABKSRVRQ-CUHNMECISA-N	1.0	WQZGKKKJIJFFOK-GASJEMHNSA-N	direct	637264959	4385.0	39.9507819773	1.0	79.9015639547	0.416722251746	2.01	0.715055112029
2570613	637264959	2964.0	41.3448615652	0.833444503492	GUBGYTABKSRVRQ-CUHNMECISA-N	1.0	WQZGKKKJIJFFOK-GASJEMHNSA-N	direct	637264959	12108.0	39.9507819773	1.0	79.9015639547	0.416722251746	2.01	0.715055112029
2570614	637264959	2964.0	41.3448615652	0.833444503492	GUBGYTABKSRVRQ-CUHNMECISA-N	1.0	WQZGKKKJIJFFOK-GASJEMHNSA-N	direct	637264959	13884.0	39.9507819773	1.0	79.9015639547	0.416722251746	2.01	0.715055112029
2570525	637264959	1157.0	41.3448615652	0.833444503492	GUBGYTABKSRVRQ-CUHNMECISA-N	1.0	WQZGKKKJIJFFOK-GASJEMHNSA-N	direct	637264959	12690.0	39.8996294549	1.0	79.7992589098	0.416722251746	2.01	0.71482611496
2570615	637264959	2964.0	41.3448615652	0.833444503492	GUBGYTABKSRVRQ-CUHNMECISA-N	1.0	WQZGKKKJIJFFOK-GASJEMHNSA-N	direct	637264959	12690.0	39.8996294549	1.0	79.7992589098	0.416722251746	2.01	0.71482611496
9852379	637265842	1157.0	37.9913998282	0.87412910321	GUBGYTABKSRVRQ-CUHNMECISA-N	1.0	WQZGKKKJIJFFOK-GASJEMHNSA-N	direct	637265842	189.0	49.321481621	1.0	75.9827996565	0.437064551605	2.01	0.714585569884
9852380	637265842	1157.0	37.9913998282	0.87412910321	GUBGYTABKSRVRQ-CUHNMECISA-N	1.0	WQZGKKKJIJFFOK-GASJEMHNSA-N	direct	637265842	1846.0	49.321481621	1.0	75.9827996565	0.437064551605	2.01	0.714585569884
9852381	637265842	1157.0	37.9913998282	0.87412910321	GUBGYTABKSRVRQ-CUHNMECISA-N	1.0	WQZGKKKJIJFFOK-GASJEMHNSA-N	direct	637265842	2046.0	49.321481621	1.0	75.9827996565	0.437064551605	2.01	0.714585569884
9852382	637265842	1157.0	37.9913998282	0.87412910321	GUBGYTABKSRVRQ-CUHNMECISA-N	1.0	WQZGKKKJIJFFOK-GASJEMHNSA-N	direct	637265842	4116.0	48.4190750243	1.0	75.9827996565	0.437064551605	2.01	0.714585569884
9852386	637265842	1157.0	37.9913998282	0.87412910321	GUBGYTABKSRVRQ-CUHNMECISA-N	1.0	WQZGKKKJIJFFOK-GASJEMHNSA-N	direct	637265842	1785.0	44.8507808873	1.0	75.9827996565	0.437064551605	2.01	0.714585569884
9852388	637265842	1157.0	37.9913998282	0.87412910321	GUBGYTABKSRVRQ-CUHNMECISA-N	1.0	WQZGKKKJIJFFOK-GASJEMHNSA-N	direct	637265842	1548.0	44.2006594505	1.0	75.9827996565	0.437064551605	2.01	0.714585569884
9852389	637265842	1157.0	37.9913998282	0.87412910321	GUBGYTABKSRVRQ-CUHNMECISA-N	1.0	WQZGKKKJIJFFOK-GASJEMHNSA-N	direct	637265842	2379.0	44.2006594505	1.0	75.9827996565	0.437064551605	2.01	0.714585569884
9852390	637265842	1157.0	37.9913998282	0.87412910321	GUBGYTABKSRVRQ-CUHNMECISA-N	1.0	WQZGKKKJIJFFOK-GASJEMHNSA-N	direct	637265842	5848.0	44.2006594505	1.0	75.9827996565	0.437064551605	2.01	0.714585569884
9852391	637265842	1157.0	37.9913998282	0.87412910321	GUBGYTABKSRVRQ-CUHNMECISA-N	1.0	WQZGKKKJIJFFOK-GASJEMHNSA-N	direct	637265842	6557.0	44.2006594505	1.0	75.9827996565	0.437064551605	2.01	0.714585569884
9852392	637265842	1157.0	37.9913998282	0.87412910321	GUBGYTABKSRVRQ-CUHNMECISA-N	1.0	WQZGKKKJIJFFOK-GASJEMHNSA-N	direct	637265842	7537.0	44.1106982975	1.0	75.9827996565	0.437064551605	2.01	0.714585569884
9852393	637265842	1157.0	37.9913998282	0.87412910321	GUBGYTABKSRVRQ-CUHNMECISA-N	1.0	WQZGKKKJIJFFOK-GASJEMHNSA-N	direct	637265842	10453.0	44.1106982975	1.0	75.9827996565	0.437064551605	2.01	0.714585569884
9852394	637265842	1157.0	37.9913998282	0.87412910321	GUBGYTABKSRVRQ-CUHNMECISA-N	1.0	WQZGKKKJIJFFOK-GASJEMHNSA-N	direct	637265842	2331.0	43.571865206	1.0	75.9827996565	0.437064551605	2.01	0.714585569884
9852395	637265842	1157.0	37.9913998282	0.87412910321	GUBGYTABKSRVRQ-CUHNMECISA-N	1.0	WQZGKKKJIJFFOK-GASJEMHNSA-N	direct	637265842	4385.0	43.571865206	1.0	75.9827996565	0.437064551605	2.01	0.714585569884
9852396	637265842	1157.0	37.9913998282	0.87412910321	GUBGYTABKSRVRQ-CUHNMECISA-N	1.0	WQZGKKKJIJFFOK-GASJEMHNSA-N	direct	637265842	12108.0	43.571865206	1.0	75.9827996565	0.437064551605	2.01	0.714585569884
9852397	637265842	1157.0	37.9913998282	0.87412910321	GUBGYTABKSRVRQ-CUHNMECISA-N	1.0	WQZGKKKJIJFFOK-GASJEMHNSA-N	direct	637265842	13884.0	43.571865206	1.0	75.9827996565	0.437064551605	2.01	0.714585569884
9852471	637265842	2964.0	37.9913998282	0.87412910321	GUBGYTABKSRVRQ-CUHNMECISA-N	1.0	WQZGKKKJIJFFOK-GASJEMHNSA-N	direct	637265842	189.0	49.321481621	1.0	75.9827996565	0.437064551605	2.01	0.714585569884
9852472	637265842	2964.0	37.9913998282	0.87412910321	GUBGYTABKSRVRQ-CUHNMECISA-N	1.0	WQZGKKKJIJFFOK-GASJEMHNSA-N	direct	637265842	1846.0	49.321481621	1.0	75.9827996565	0.437064551605	2.01	0.714585569884
9852473	637265842	2964.0	37.9913998282	0.87412910321	GUBGYTABKSRVRQ-CUHNMECISA-N	1.0	WQZGKKKJIJFFOK-GASJEMHNSA-N	direct	637265842	2046.0	49.321481621	1.0	75.9827996565	0.437064551605	2.01	0.714585569884
9852474	637265842	2964.0	37.9913998282	0.87412910321	GUBGYTABKSRVRQ-CUHNMECISA-N	1.0	WQZGKKKJIJFFOK-GASJEMHNSA-N	direct	637265842	4116.0	48.4190750243	1.0	75.9827996565	0.437064551605	2.01	0.714585569884
9852478	637265842	2964.0	37.9913998282	0.87412910321	GUBGYTABKSRVRQ-CUHNMECISA-N	1.0	WQZGKKKJIJFFOK-GASJEMHNSA-N	direct	637265842	1785.0	44.8507808873	1.0	75.9827996565	0.437064551605	2.01	0.714585569884
9852480	637265842	2964.0	37.9913998282	0.87412910321	GUBGYTABKSRVRQ-CUHNMECISA-N	1.0	WQZGKKKJIJFFOK-GASJEMHNSA-N	direct	637265842	1548.0	44.2006594505	1.0	75.9827996565	0.437064551605	2.01	0.714585569884
9852481	637265842	2964.0	37.9913998282	0.87412910321	GUBGYTABKSRVRQ-CUHNMECISA-N	1.0	WQZGKKKJIJFFOK-GASJEMHNSA-N	direct	637265842	2379.0	44.2006594505	1.0	75.9827996565	0.437064551605	2.01	0.714585569884
9852482	637265842	2964.0	37.9913998282	0.87412910321	GUBGYTABKSRVRQ-CUHNMECISA-N	1.0	WQZGKKKJIJFFOK-GASJEMHNSA-N	direct	637265842	5848.0	44.2006594505	1.0	75.9827996565	0.437064551605	2.01	0.714585569884
9852483	637265842	2964.0	37.9913998282	0.87412910321	GUBGYTABKSRVRQ-CUHNMECISA-N	1.0	WQZGKKKJIJFFOK-GASJEMHNSA-N	direct	637265842	6557.0	44.2006594505	1.0	75.9827996565	0.437064551605	2.01	0.714585569884
9852484	637265842	2964.0	37.9913998282	0.87412910321	GUBGYTABKSRVRQ-CUHNMECISA-N	1.0	WQZGKKKJIJFFOK-GASJEMHNSA-N	direct	637265842	7537.0	44.1106982975	1.0	75.9827996565	0.437064551605	2.01	0.714585569884
9852485	637265842	2964.0	37.9913998282	0.87412910321	GUBGYTABKSRVRQ-CUHNMECISA-N	1.0	WQZGKKKJIJFFOK-GASJEMHNSA-N	direct	637265842	10453.0	44.1106982975	1.0	75.9827996565	0.437064551605	2.01	0.714585569884
9852486	637265842	2964.0	37.9913998282	0.87412910321	GUBGYTABKSRVRQ-CUHNMECISA-N	1.0	WQZGKKKJIJFFOK-GASJEMHNSA-N	direct	637265842	2331.0	43.571865206	1.0	75.9827996565	0.437064551605	2.01	0.714585569884
9852487	637265842	2964.0	37.9913998282	0.87412910321	GUBGYTABKSRVRQ-CUHNMECISA-N	1.0	WQZGKKKJIJFFOK-GASJEMHNSA-N	direct	637265842	4385.0	43.571865206	1.0	75.9827996565	0.437064551605	2.01	0.714585569884
9852488	637265842	2964.0	37.9913998282	0.87412910321	GUBGYTABKSRVRQ-CUHNMECISA-N	1.0	WQZGKKKJIJFFOK-GASJEMHNSA-N	direct	637265842	12108.0	43.571865206	1.0	75.9827996565	0.437064551605	2.01	0.714585569884
9852489	637265842	2964.0	37.9913998282	0.87412910321	GUBGYTABKSRVRQ-CUHNMECISA-N	1.0	WQZGKKKJIJFFOK-GASJEMHNSA-N	direct	637265842	13884.0	43.571865206	1.0	75.9827996565	0.437064551605	2.01	0.714585569884
18950381	637265556	12848.0	37.7904849855	0.87412910321	GUBGYTABKSRVRQ-CUHNMECISA-N	1.0	WQZGKKKJIJFFOK-GASJEMHNSA-N	direct	637265556	1157.0	45.9706162223	1.0	75.5809699709	0.437064551605	2.01	0.713638931607
18950382	637265556	12848.0	37.7904849855	0.87412910321	GUBGYTABKSRVRQ-CUHNMECISA-N	1.0	WQZGKKKJIJFFOK-GASJEMHNSA-N	direct	637265556	2964.0	45.9706162223	1.0	75.5809699709	0.437064551605	2.01	0.713638931607
18950385	637265556	12848.0	37.7904849855	0.87412910321	GUBGYTABKSRVRQ-CUHNMECISA-N	1.0	WQZGKKKJIJFFOK-GASJEMHNSA-N	direct	637265556	4116.0	44.1726307269	1.0	75.5809699709	0.437064551605	2.01	0.713638931607
2571096	637264959	12848.0	37.1237821594	0.88620586045	GUBGYTABKSRVRQ-CUHNMECISA-N	1.0	WQZGKKKJIJFFOK-GASJEMHNSA-N	direct	637264959	4116.0	44.3645162532	1.0	74.2475643188	0.443102930225	2.01	0.712911682138
2571098	637264959	12848.0	37.1237821594	0.88620586045	GUBGYTABKSRVRQ-CUHNMECISA-N	1.0	WQZGKKKJIJFFOK-GASJEMHNSA-N	direct	637264959	3619.0	41.3053948011	1.0	74.2475643188	0.443102930225	2.01	0.712911682138
2571099	637264959	12848.0	37.1237821594	0.88620586045	GUBGYTABKSRVRQ-CUHNMECISA-N	1.0	WQZGKKKJIJFFOK-GASJEMHNSA-N	direct	637264959	16179.0	41.3053948011	1.0	74.2475643188	0.443102930225	2.01	0.712911682138
2571100	637264959	12848.0	37.1237821594	0.88620586045	GUBGYTABKSRVRQ-CUHNMECISA-N	1.0	WQZGKKKJIJFFOK-GASJEMHNSA-N	direct	637264959	1248.0	41.0515870342	1.0	74.2475643188	0.443102930225	2.01	0.712911682138
2571103	637264959	12848.0	37.1237821594	0.88620586045	GUBGYTABKSRVRQ-CUHNMECISA-N	1.0	WQZGKKKJIJFFOK-GASJEMHNSA-N	direct	637264959	7210.0	40.2848326422	1.0	74.2475643188	0.443102930225	2.01	0.712911682138
2571106	637264959	12848.0	37.1237821594	0.88620586045	GUBGYTABKSRVRQ-CUHNMECISA-N	1.0	WQZGKKKJIJFFOK-GASJEMHNSA-N	direct	637264959	2331.0	39.9507819773	1.0	74.2475643188	0.443102930225	2.01	0.712911682138
2571107	637264959	12848.0	37.1237821594	0.88620586045	GUBGYTABKSRVRQ-CUHNMECISA-N	1.0	WQZGKKKJIJFFOK-GASJEMHNSA-N	direct	637264959	4385.0	39.9507819773	1.0	74.2475643188	0.443102930225	2.01	0.712911682138
2571108	637264959	12848.0	37.1237821594	0.88620586045	GUBGYTABKSRVRQ-CUHNMECISA-N	1.0	WQZGKKKJIJFFOK-GASJEMHNSA-N	direct	637264959	12108.0	39.9507819773	1.0	74.2475643188	0.443102930225	2.01	0.712911682138
2571109	637264959	12848.0	37.1237821594	0.88620586045	GUBGYTABKSRVRQ-CUHNMECISA-N	1.0	WQZGKKKJIJFFOK-GASJEMHNSA-N	direct	637264959	13884.0	39.9507819773	1.0	74.2475643188	0.443102930225	2.01	0.712911682138
2571110	637264959	12848.0	37.1237821594	0.88620586045	GUBGYTABKSRVRQ-CUHNMECISA-N	1.0	WQZGKKKJIJFFOK-GASJEMHNSA-N	direct	637264959	12690.0	39.8996294549	1.0	74.2475643188	0.443102930225	2.01	0.712911682138
2571104	637264959	12848.0	37.1237821594	0.88620586045	GUBGYTABKSRVRQ-CUHNMECISA-N	1.0	WQZGKKKJIJFFOK-GASJEMHNSA-N	direct	637264959	1157.0	40.0560111249	1.0	74.2475643188	0.443102930225	2.01	0.712911682138
2571105	637264959	12848.0	37.1237821594	0.88620586045	GUBGYTABKSRVRQ-CUHNMECISA-N	1.0	WQZGKKKJIJFFOK-GASJEMHNSA-N	direct	637264959	2964.0	40.0560111249	1.0	74.2475643188	0.443102930225	2.01	0.712911682138
27491164	637267730	5669.0	39.232102384	0.833444503492	GUBGYTABKSRVRQ-CUHNMECISA-N	1.0	LKDRXBCSQODPBY-AMVSKUEXSA-N	direct	637267730	4489.0	50.3585258895	1.0	78.464204768	0.416722251746	2.01	0.7118173841
27491165	637267730	5669.0	39.232102384	0.833444503492	GUBGYTABKSRVRQ-CUHNMECISA-N	1.0	LKDRXBCSQODPBY-AMVSKUEXSA-N	direct	637267730	44.0	42.8356471442	1.0	78.464204768	0.416722251746	2.01	0.7118173841
27491166	637267730	5669.0	39.232102384	0.833444503492	GUBGYTABKSRVRQ-CUHNMECISA-N	1.0	LKDRXBCSQODPBY-AMVSKUEXSA-N	direct	637267730	1847.0	42.8356471442	1.0	78.464204768	0.416722251746	2.01	0.7118173841
27491167	637267730	5669.0	39.232102384	0.833444503492	GUBGYTABKSRVRQ-CUHNMECISA-N	1.0	LKDRXBCSQODPBY-AMVSKUEXSA-N	direct	637267730	4116.0	42.8356471442	1.0	78.464204768	0.416722251746	2.01	0.7118173841
27491168	637267730	5669.0	39.232102384	0.833444503492	GUBGYTABKSRVRQ-CUHNMECISA-N	1.0	LKDRXBCSQODPBY-AMVSKUEXSA-N	direct	637267730	5039.0	42.8356471442	1.0	78.464204768	0.416722251746	2.01	0.7118173841
45727343	637268216	14743.0	19.5185573715	0.833444503492	GUBGYTABKSRVRQ-CUHNMECISA-N	1.0	WQZGKKKJIJFFOK-GASJEMHNSA-N	direct	637268216	14743.0	22.7825160558	2.0	39.037114743	0.416722251746	2.01	0.710931279211
51987713	637270288	1892.0	42.3788237182	0.902555688805	GUBGYTABKSRVRQ-CUHNMECISA-N	1.0	WQZGKKKJIJFFOK-GASJEMHNSA-N	direct	637270288	5951.0	35.9788107009	1.0	71.9576214019	0.451277844403	2.01	0.710590219914
51987721	637270288	15980.0	42.3788237182	0.902555688805	GUBGYTABKSRVRQ-CUHNMECISA-N	1.0	WQZGKKKJIJFFOK-GASJEMHNSA-N	direct	637270288	5951.0	35.9788107009	1.0	71.9576214019	0.451277844403	2.01	0.710590219914
2571516	637264959	12848.0	37.1237821594	0.87412910321	GUBGYTABKSRVRQ-CUHNMECISA-N	1.0	WQZGKKKJIJFFOK-GASJEMHNSA-N	direct	637264959	4116.0	44.3645162532	1.0	74.2475643188	0.437064551605	2.01	0.710470372284
2571518	637264959	12848.0	37.1237821594	0.87412910321	GUBGYTABKSRVRQ-CUHNMECISA-N	1.0	WQZGKKKJIJFFOK-GASJEMHNSA-N	direct	637264959	3619.0	41.3053948011	1.0	74.2475643188	0.437064551605	2.01	0.710470372284
2571519	637264959	12848.0	37.1237821594	0.87412910321	GUBGYTABKSRVRQ-CUHNMECISA-N	1.0	WQZGKKKJIJFFOK-GASJEMHNSA-N	direct	637264959	16179.0	41.3053948011	1.0	74.2475643188	0.437064551605	2.01	0.710470372284
2571520	637264959	12848.0	37.1237821594	0.87412910321	GUBGYTABKSRVRQ-CUHNMECISA-N	1.0	WQZGKKKJIJFFOK-GASJEMHNSA-N	direct	637264959	1248.0	41.0515870342	1.0	74.2475643188	0.437064551605	2.01	0.710470372284
2571523	637264959	12848.0	37.1237821594	0.87412910321	GUBGYTABKSRVRQ-CUHNMECISA-N	1.0	WQZGKKKJIJFFOK-GASJEMHNSA-N	direct	637264959	7210.0	40.2848326422	1.0	74.2475643188	0.437064551605	2.01	0.710470372284
2571526	637264959	12848.0	37.1237821594	0.87412910321	GUBGYTABKSRVRQ-CUHNMECISA-N	1.0	WQZGKKKJIJFFOK-GASJEMHNSA-N	direct	637264959	2331.0	39.9507819773	1.0	74.2475643188	0.437064551605	2.01	0.710470372284
2571527	637264959	12848.0	37.1237821594	0.87412910321	GUBGYTABKSRVRQ-CUHNMECISA-N	1.0	WQZGKKKJIJFFOK-GASJEMHNSA-N	direct	637264959	4385.0	39.9507819773	1.0	74.2475643188	0.437064551605	2.01	0.710470372284
2571528	637264959	12848.0	37.1237821594	0.87412910321	GUBGYTABKSRVRQ-CUHNMECISA-N	1.0	WQZGKKKJIJFFOK-GASJEMHNSA-N	direct	637264959	12108.0	39.9507819773	1.0	74.2475643188	0.437064551605	2.01	0.710470372284
2571529	637264959	12848.0	37.1237821594	0.87412910321	GUBGYTABKSRVRQ-CUHNMECISA-N	1.0	WQZGKKKJIJFFOK-GASJEMHNSA-N	direct	637264959	13884.0	39.9507819773	1.0	74.2475643188	0.437064551605	2.01	0.710470372284
2571530	637264959	12848.0	37.1237821594	0.87412910321	GUBGYTABKSRVRQ-CUHNMECISA-N	1.0	WQZGKKKJIJFFOK-GASJEMHNSA-N	direct	637264959	12690.0	39.8996294549	1.0	74.2475643188	0.437064551605	2.01	0.710470372284
2571524	637264959	12848.0	37.1237821594	0.87412910321	GUBGYTABKSRVRQ-CUHNMECISA-N	1.0	WQZGKKKJIJFFOK-GASJEMHNSA-N	direct	637264959	1157.0	40.0560111249	1.0	74.2475643188	0.437064551605	2.01	0.710470372284
2571525	637264959	12848.0	37.1237821594	0.87412910321	GUBGYTABKSRVRQ-CUHNMECISA-N	1.0	WQZGKKKJIJFFOK-GASJEMHNSA-N	direct	637264959	2964.0	40.0560111249	1.0	74.2475643188	0.437064551605	2.01	0.710470372284
51987777	637270288	1892.0	42.3788237182	0.901750025289	GUBGYTABKSRVRQ-CUHNMECISA-N	1.0	WQZGKKKJIJFFOK-GASJEMHNSA-N	direct	637270288	5951.0	35.9788107009	1.0	71.9576214019	0.450875012644	2.01	0.710431590269
51987785	637270288	15980.0	42.3788237182	0.901750025289	GUBGYTABKSRVRQ-CUHNMECISA-N	1.0	WQZGKKKJIJFFOK-GASJEMHNSA-N	direct	637270288	5951.0	35.9788107009	1.0	71.9576214019	0.450875012644	2.01	0.710431590269
2739208	637266893	2964.0	35.7544873322	0.902555688805	GUBGYTABKSRVRQ-CUHNMECISA-N	1.0	WQZGKKKJIJFFOK-GASJEMHNSA-N	direct	637266893	4116.0	37.6695862267	1.0	71.5089746644	0.451277844403	2.01	0.709480010568
2739209	637266893	2964.0	35.7544873322	0.902555688805	GUBGYTABKSRVRQ-CUHNMECISA-N	1.0	WQZGKKKJIJFFOK-GASJEMHNSA-N	direct	637266893	7210.0	36.4412914295	1.0	71.5089746644	0.451277844403	2.01	0.709480010568
2739264	637266893	2964.0	35.7544873322	0.901750025289	GUBGYTABKSRVRQ-CUHNMECISA-N	1.0	WQZGKKKJIJFFOK-GASJEMHNSA-N	direct	637266893	4116.0	37.6695862267	1.0	71.5089746644	0.450875012644	2.01	0.709321628763
2739265	637266893	2964.0	35.7544873322	0.901750025289	GUBGYTABKSRVRQ-CUHNMECISA-N	1.0	WQZGKKKJIJFFOK-GASJEMHNSA-N	direct	637266893	7210.0	36.4412914295	1.0	71.5089746644	0.450875012644	2.01	0.709321628763
53163778	637266580	14743.0	39.1272611725	0.833444503492	GUBGYTABKSRVRQ-CUHNMECISA-N	1.0	WQZGKKKJIJFFOK-GASJEMHNSA-N	direct	637266580	1229.0	38.6234230429	1.0	77.2468460859	0.416722251746	2.01	0.709040242725
53163780	637266580	14743.0	39.1272611725	0.833444503492	GUBGYTABKSRVRQ-CUHNMECISA-N	1.0	WQZGKKKJIJFFOK-GASJEMHNSA-N	direct	637266580	15110.0	38.6234230429	1.0	77.2468460859	0.416722251746	2.01	0.709040242725
53163781	637266580	14743.0	39.1272611725	0.833444503492	GUBGYTABKSRVRQ-CUHNMECISA-N	1.0	WQZGKKKJIJFFOK-GASJEMHNSA-N	direct	637266580	15763.0	38.6234230429	1.0	77.2468460859	0.416722251746	2.01	0.709040242725
9851512	637265842	12848.0	35.6439741428	0.902555688805	GUBGYTABKSRVRQ-CUHNMECISA-N	1.0	WQZGKKKJIJFFOK-GASJEMHNSA-N	direct	637265842	1785.0	44.8507808873	1.0	71.2879482856	0.451277844403	2.01	0.708931142797
9851513	637265842	12848.0	35.6439741428	0.902555688805	GUBGYTABKSRVRQ-CUHNMECISA-N	1.0	WQZGKKKJIJFFOK-GASJEMHNSA-N	direct	637265842	4116.0	44.2433638918	1.0	71.2879482856	0.451277844403	2.01	0.708931142797
9851514	637265842	12848.0	35.6439741428	0.902555688805	GUBGYTABKSRVRQ-CUHNMECISA-N	1.0	WQZGKKKJIJFFOK-GASJEMHNSA-N	direct	637265842	1548.0	44.2006594505	1.0	71.2879482856	0.451277844403	2.01	0.708931142797
9851515	637265842	12848.0	35.6439741428	0.902555688805	GUBGYTABKSRVRQ-CUHNMECISA-N	1.0	WQZGKKKJIJFFOK-GASJEMHNSA-N	direct	637265842	2379.0	44.2006594505	1.0	71.2879482856	0.451277844403	2.01	0.708931142797
9851516	637265842	12848.0	35.6439741428	0.902555688805	GUBGYTABKSRVRQ-CUHNMECISA-N	1.0	WQZGKKKJIJFFOK-GASJEMHNSA-N	direct	637265842	5848.0	44.2006594505	1.0	71.2879482856	0.451277844403	2.01	0.708931142797
9851517	637265842	12848.0	35.6439741428	0.902555688805	GUBGYTABKSRVRQ-CUHNMECISA-N	1.0	WQZGKKKJIJFFOK-GASJEMHNSA-N	direct	637265842	6557.0	44.2006594505	1.0	71.2879482856	0.451277844403	2.01	0.708931142797
9851518	637265842	12848.0	35.6439741428	0.902555688805	GUBGYTABKSRVRQ-CUHNMECISA-N	1.0	WQZGKKKJIJFFOK-GASJEMHNSA-N	direct	637265842	7537.0	44.1106982975	1.0	71.2879482856	0.451277844403	2.01	0.708931142797
9851519	637265842	12848.0	35.6439741428	0.902555688805	GUBGYTABKSRVRQ-CUHNMECISA-N	1.0	WQZGKKKJIJFFOK-GASJEMHNSA-N	direct	637265842	10453.0	44.1106982975	1.0	71.2879482856	0.451277844403	2.01	0.708931142797
9851520	637265842	12848.0	35.6439741428	0.902555688805	GUBGYTABKSRVRQ-CUHNMECISA-N	1.0	WQZGKKKJIJFFOK-GASJEMHNSA-N	direct	637265842	2331.0	43.571865206	1.0	71.2879482856	0.451277844403	2.01	0.708931142797
9851521	637265842	12848.0	35.6439741428	0.902555688805	GUBGYTABKSRVRQ-CUHNMECISA-N	1.0	WQZGKKKJIJFFOK-GASJEMHNSA-N	direct	637265842	4385.0	43.571865206	1.0	71.2879482856	0.451277844403	2.01	0.708931142797
9851522	637265842	12848.0	35.6439741428	0.902555688805	GUBGYTABKSRVRQ-CUHNMECISA-N	1.0	WQZGKKKJIJFFOK-GASJEMHNSA-N	direct	637265842	12108.0	43.571865206	1.0	71.2879482856	0.451277844403	2.01	0.708931142797
9851523	637265842	12848.0	35.6439741428	0.902555688805	GUBGYTABKSRVRQ-CUHNMECISA-N	1.0	WQZGKKKJIJFFOK-GASJEMHNSA-N	direct	637265842	13884.0	43.571865206	1.0	71.2879482856	0.451277844403	2.01	0.708931142797
9851524	637265842	12848.0	35.6439741428	0.902555688805	GUBGYTABKSRVRQ-CUHNMECISA-N	1.0	WQZGKKKJIJFFOK-GASJEMHNSA-N	direct	637265842	189.0	43.0324520238	1.0	71.2879482856	0.451277844403	2.01	0.708931142797
9851525	637265842	12848.0	35.6439741428	0.902555688805	GUBGYTABKSRVRQ-CUHNMECISA-N	1.0	WQZGKKKJIJFFOK-GASJEMHNSA-N	direct	637265842	1846.0	43.0324520238	1.0	71.2879482856	0.451277844403	2.01	0.708931142797
9851526	637265842	12848.0	35.6439741428	0.902555688805	GUBGYTABKSRVRQ-CUHNMECISA-N	1.0	WQZGKKKJIJFFOK-GASJEMHNSA-N	direct	637265842	2046.0	43.0324520238	1.0	71.2879482856	0.451277844403	2.01	0.708931142797
9852202	637265842	12848.0	35.6439741428	0.901750025289	GUBGYTABKSRVRQ-CUHNMECISA-N	1.0	WQZGKKKJIJFFOK-GASJEMHNSA-N	direct	637265842	1785.0	44.8507808873	1.0	71.2879482856	0.450875012644	2.01	0.708772883518
9852203	637265842	12848.0	35.6439741428	0.901750025289	GUBGYTABKSRVRQ-CUHNMECISA-N	1.0	WQZGKKKJIJFFOK-GASJEMHNSA-N	direct	637265842	4116.0	44.2433638918	1.0	71.2879482856	0.450875012644	2.01	0.708772883518
9852204	637265842	12848.0	35.6439741428	0.901750025289	GUBGYTABKSRVRQ-CUHNMECISA-N	1.0	WQZGKKKJIJFFOK-GASJEMHNSA-N	direct	637265842	1548.0	44.2006594505	1.0	71.2879482856	0.450875012644	2.01	0.708772883518
9852205	637265842	12848.0	35.6439741428	0.901750025289	GUBGYTABKSRVRQ-CUHNMECISA-N	1.0	WQZGKKKJIJFFOK-GASJEMHNSA-N	direct	637265842	2379.0	44.2006594505	1.0	71.2879482856	0.450875012644	2.01	0.708772883518
9852206	637265842	12848.0	35.6439741428	0.901750025289	GUBGYTABKSRVRQ-CUHNMECISA-N	1.0	WQZGKKKJIJFFOK-GASJEMHNSA-N	direct	637265842	5848.0	44.2006594505	1.0	71.2879482856	0.450875012644	2.01	0.708772883518
9852207	637265842	12848.0	35.6439741428	0.901750025289	GUBGYTABKSRVRQ-CUHNMECISA-N	1.0	WQZGKKKJIJFFOK-GASJEMHNSA-N	direct	637265842	6557.0	44.2006594505	1.0	71.2879482856	0.450875012644	2.01	0.708772883518
9852208	637265842	12848.0	35.6439741428	0.901750025289	GUBGYTABKSRVRQ-CUHNMECISA-N	1.0	WQZGKKKJIJFFOK-GASJEMHNSA-N	direct	637265842	7537.0	44.1106982975	1.0	71.2879482856	0.450875012644	2.01	0.708772883518
9852209	637265842	12848.0	35.6439741428	0.901750025289	GUBGYTABKSRVRQ-CUHNMECISA-N	1.0	WQZGKKKJIJFFOK-GASJEMHNSA-N	direct	637265842	10453.0	44.1106982975	1.0	71.2879482856	0.450875012644	2.01	0.708772883518
9852210	637265842	12848.0	35.6439741428	0.901750025289	GUBGYTABKSRVRQ-CUHNMECISA-N	1.0	WQZGKKKJIJFFOK-GASJEMHNSA-N	direct	637265842	2331.0	43.571865206	1.0	71.2879482856	0.450875012644	2.01	0.708772883518
9852211	637265842	12848.0	35.6439741428	0.901750025289	GUBGYTABKSRVRQ-CUHNMECISA-N	1.0	WQZGKKKJIJFFOK-GASJEMHNSA-N	direct	637265842	4385.0	43.571865206	1.0	71.2879482856	0.450875012644	2.01	0.708772883518
9852212	637265842	12848.0	35.6439741428	0.901750025289	GUBGYTABKSRVRQ-CUHNMECISA-N	1.0	WQZGKKKJIJFFOK-GASJEMHNSA-N	direct	637265842	12108.0	43.571865206	1.0	71.2879482856	0.450875012644	2.01	0.708772883518
9852213	637265842	12848.0	35.6439741428	0.901750025289	GUBGYTABKSRVRQ-CUHNMECISA-N	1.0	WQZGKKKJIJFFOK-GASJEMHNSA-N	direct	637265842	13884.0	43.571865206	1.0	71.2879482856	0.450875012644	2.01	0.708772883518
9852214	637265842	12848.0	35.6439741428	0.901750025289	GUBGYTABKSRVRQ-CUHNMECISA-N	1.0	WQZGKKKJIJFFOK-GASJEMHNSA-N	direct	637265842	189.0	43.0324520238	1.0	71.2879482856	0.450875012644	2.01	0.708772883518
9852215	637265842	12848.0	35.6439741428	0.901750025289	GUBGYTABKSRVRQ-CUHNMECISA-N	1.0	WQZGKKKJIJFFOK-GASJEMHNSA-N	direct	637265842	1846.0	43.0324520238	1.0	71.2879482856	0.450875012644	2.01	0.708772883518
9852216	637265842	12848.0	35.6439741428	0.901750025289	GUBGYTABKSRVRQ-CUHNMECISA-N	1.0	WQZGKKKJIJFFOK-GASJEMHNSA-N	direct	637265842	2046.0	43.0324520238	1.0	71.2879482856	0.450875012644	2.01	0.708772883518
51987715	637270288	1892.0	42.3788237182	0.902555688805	GUBGYTABKSRVRQ-CUHNMECISA-N	1.0	WQZGKKKJIJFFOK-GASJEMHNSA-N	direct	637270288	15980.0	35.5543957967	1.0	71.1087915935	0.451277844403	2.01	0.708485311366
51987779	637270288	1892.0	42.3788237182	0.901750025289	GUBGYTABKSRVRQ-CUHNMECISA-N	1.0	WQZGKKKJIJFFOK-GASJEMHNSA-N	direct	637270288	15980.0	35.5543957967	1.0	71.1087915935	0.450875012644	2.01	0.708327151614
51987745	637270288	1892.0	42.3788237182	0.88620586045	GUBGYTABKSRVRQ-CUHNMECISA-N	1.0	WQZGKKKJIJFFOK-GASJEMHNSA-N	direct	637270288	5951.0	35.9788107009	1.0	71.9576214019	0.443102930225	2.01	0.707350033281
51987753	637270288	15980.0	42.3788237182	0.88620586045	GUBGYTABKSRVRQ-CUHNMECISA-N	1.0	WQZGKKKJIJFFOK-GASJEMHNSA-N	direct	637270288	5951.0	35.9788107009	1.0	71.9576214019	0.443102930225	2.01	0.707350033281
2739236	637266893	2964.0	35.7544873322	0.88620586045	GUBGYTABKSRVRQ-CUHNMECISA-N	1.0	WQZGKKKJIJFFOK-GASJEMHNSA-N	direct	637266893	4116.0	37.6695862267	1.0	71.5089746644	0.443102930225	2.01	0.706244886326
2739237	637266893	2964.0	35.7544873322	0.88620586045	GUBGYTABKSRVRQ-CUHNMECISA-N	1.0	WQZGKKKJIJFFOK-GASJEMHNSA-N	direct	637266893	7210.0	36.4412914295	1.0	71.5089746644	0.443102930225	2.01	0.706244886326
9850999	637265842	1157.0	37.9913998282	0.833444503492	GUBGYTABKSRVRQ-CUHNMECISA-N	1.0	WQZGKKKJIJFFOK-GASJEMHNSA-N	direct	637265842	189.0	49.321481621	1.0	75.9827996565	0.416722251746	2.01	0.706121635894
9851000	637265842	1157.0	37.9913998282	0.833444503492	GUBGYTABKSRVRQ-CUHNMECISA-N	1.0	WQZGKKKJIJFFOK-GASJEMHNSA-N	direct	637265842	1846.0	49.321481621	1.0	75.9827996565	0.416722251746	2.01	0.706121635894
9851001	637265842	1157.0	37.9913998282	0.833444503492	GUBGYTABKSRVRQ-CUHNMECISA-N	1.0	WQZGKKKJIJFFOK-GASJEMHNSA-N	direct	637265842	2046.0	49.321481621	1.0	75.9827996565	0.416722251746	2.01	0.706121635894
9851002	637265842	1157.0	37.9913998282	0.833444503492	GUBGYTABKSRVRQ-CUHNMECISA-N	1.0	WQZGKKKJIJFFOK-GASJEMHNSA-N	direct	637265842	4116.0	48.4190750243	1.0	75.9827996565	0.416722251746	2.01	0.706121635894
9851006	637265842	1157.0	37.9913998282	0.833444503492	GUBGYTABKSRVRQ-CUHNMECISA-N	1.0	WQZGKKKJIJFFOK-GASJEMHNSA-N	direct	637265842	1785.0	44.8507808873	1.0	75.9827996565	0.416722251746	2.01	0.706121635894
9851008	637265842	1157.0	37.9913998282	0.833444503492	GUBGYTABKSRVRQ-CUHNMECISA-N	1.0	WQZGKKKJIJFFOK-GASJEMHNSA-N	direct	637265842	1548.0	44.2006594505	1.0	75.9827996565	0.416722251746	2.01	0.706121635894
9851009	637265842	1157.0	37.9913998282	0.833444503492	GUBGYTABKSRVRQ-CUHNMECISA-N	1.0	WQZGKKKJIJFFOK-GASJEMHNSA-N	direct	637265842	2379.0	44.2006594505	1.0	75.9827996565	0.416722251746	2.01	0.706121635894
9851010	637265842	1157.0	37.9913998282	0.833444503492	GUBGYTABKSRVRQ-CUHNMECISA-N	1.0	WQZGKKKJIJFFOK-GASJEMHNSA-N	direct	637265842	5848.0	44.2006594505	1.0	75.9827996565	0.416722251746	2.01	0.706121635894
9851011	637265842	1157.0	37.9913998282	0.833444503492	GUBGYTABKSRVRQ-CUHNMECISA-N	1.0	WQZGKKKJIJFFOK-GASJEMHNSA-N	direct	637265842	6557.0	44.2006594505	1.0	75.9827996565	0.416722251746	2.01	0.706121635894
9851012	637265842	1157.0	37.9913998282	0.833444503492	GUBGYTABKSRVRQ-CUHNMECISA-N	1.0	WQZGKKKJIJFFOK-GASJEMHNSA-N	direct	637265842	7537.0	44.1106982975	1.0	75.9827996565	0.416722251746	2.01	0.706121635894
9851013	637265842	1157.0	37.9913998282	0.833444503492	GUBGYTABKSRVRQ-CUHNMECISA-N	1.0	WQZGKKKJIJFFOK-GASJEMHNSA-N	direct	637265842	10453.0	44.1106982975	1.0	75.9827996565	0.416722251746	2.01	0.706121635894
9851014	637265842	1157.0	37.9913998282	0.833444503492	GUBGYTABKSRVRQ-CUHNMECISA-N	1.0	WQZGKKKJIJFFOK-GASJEMHNSA-N	direct	637265842	2331.0	43.571865206	1.0	75.9827996565	0.416722251746	2.01	0.706121635894
9851015	637265842	1157.0	37.9913998282	0.833444503492	GUBGYTABKSRVRQ-CUHNMECISA-N	1.0	WQZGKKKJIJFFOK-GASJEMHNSA-N	direct	637265842	4385.0	43.571865206	1.0	75.9827996565	0.416722251746	2.01	0.706121635894
9851016	637265842	1157.0	37.9913998282	0.833444503492	GUBGYTABKSRVRQ-CUHNMECISA-N	1.0	WQZGKKKJIJFFOK-GASJEMHNSA-N	direct	637265842	12108.0	43.571865206	1.0	75.9827996565	0.416722251746	2.01	0.706121635894
9851017	637265842	1157.0	37.9913998282	0.833444503492	GUBGYTABKSRVRQ-CUHNMECISA-N	1.0	WQZGKKKJIJFFOK-GASJEMHNSA-N	direct	637265842	13884.0	43.571865206	1.0	75.9827996565	0.416722251746	2.01	0.706121635894
9851091	637265842	2964.0	37.9913998282	0.833444503492	GUBGYTABKSRVRQ-CUHNMECISA-N	1.0	WQZGKKKJIJFFOK-GASJEMHNSA-N	direct	637265842	189.0	49.321481621	1.0	75.9827996565	0.416722251746	2.01	0.706121635894
9851092	637265842	2964.0	37.9913998282	0.833444503492	GUBGYTABKSRVRQ-CUHNMECISA-N	1.0	WQZGKKKJIJFFOK-GASJEMHNSA-N	direct	637265842	1846.0	49.321481621	1.0	75.9827996565	0.416722251746	2.01	0.706121635894
9851093	637265842	2964.0	37.9913998282	0.833444503492	GUBGYTABKSRVRQ-CUHNMECISA-N	1.0	WQZGKKKJIJFFOK-GASJEMHNSA-N	direct	637265842	2046.0	49.321481621	1.0	75.9827996565	0.416722251746	2.01	0.706121635894
9851094	637265842	2964.0	37.9913998282	0.833444503492	GUBGYTABKSRVRQ-CUHNMECISA-N	1.0	WQZGKKKJIJFFOK-GASJEMHNSA-N	direct	637265842	4116.0	48.4190750243	1.0	75.9827996565	0.416722251746	2.01	0.706121635894
9851098	637265842	2964.0	37.9913998282	0.833444503492	GUBGYTABKSRVRQ-CUHNMECISA-N	1.0	WQZGKKKJIJFFOK-GASJEMHNSA-N	direct	637265842	1785.0	44.8507808873	1.0	75.9827996565	0.416722251746	2.01	0.706121635894
9851100	637265842	2964.0	37.9913998282	0.833444503492	GUBGYTABKSRVRQ-CUHNMECISA-N	1.0	WQZGKKKJIJFFOK-GASJEMHNSA-N	direct	637265842	1548.0	44.2006594505	1.0	75.9827996565	0.416722251746	2.01	0.706121635894
9851101	637265842	2964.0	37.9913998282	0.833444503492	GUBGYTABKSRVRQ-CUHNMECISA-N	1.0	WQZGKKKJIJFFOK-GASJEMHNSA-N	direct	637265842	2379.0	44.2006594505	1.0	75.9827996565	0.416722251746	2.01	0.706121635894
9851102	637265842	2964.0	37.9913998282	0.833444503492	GUBGYTABKSRVRQ-CUHNMECISA-N	1.0	WQZGKKKJIJFFOK-GASJEMHNSA-N	direct	637265842	5848.0	44.2006594505	1.0	75.9827996565	0.416722251746	2.01	0.706121635894
9851103	637265842	2964.0	37.9913998282	0.833444503492	GUBGYTABKSRVRQ-CUHNMECISA-N	1.0	WQZGKKKJIJFFOK-GASJEMHNSA-N	direct	637265842	6557.0	44.2006594505	1.0	75.9827996565	0.416722251746	2.01	0.706121635894
9851104	637265842	2964.0	37.9913998282	0.833444503492	GUBGYTABKSRVRQ-CUHNMECISA-N	1.0	WQZGKKKJIJFFOK-GASJEMHNSA-N	direct	637265842	7537.0	44.1106982975	1.0	75.9827996565	0.416722251746	2.01	0.706121635894
9851105	637265842	2964.0	37.9913998282	0.833444503492	GUBGYTABKSRVRQ-CUHNMECISA-N	1.0	WQZGKKKJIJFFOK-GASJEMHNSA-N	direct	637265842	10453.0	44.1106982975	1.0	75.9827996565	0.416722251746	2.01	0.706121635894
9851106	637265842	2964.0	37.9913998282	0.833444503492	GUBGYTABKSRVRQ-CUHNMECISA-N	1.0	WQZGKKKJIJFFOK-GASJEMHNSA-N	direct	637265842	2331.0	43.571865206	1.0	75.9827996565	0.416722251746	2.01	0.706121635894
9851107	637265842	2964.0	37.9913998282	0.833444503492	GUBGYTABKSRVRQ-CUHNMECISA-N	1.0	WQZGKKKJIJFFOK-GASJEMHNSA-N	direct	637265842	4385.0	43.571865206	1.0	75.9827996565	0.416722251746	2.01	0.706121635894
9851108	637265842	2964.0	37.9913998282	0.833444503492	GUBGYTABKSRVRQ-CUHNMECISA-N	1.0	WQZGKKKJIJFFOK-GASJEMHNSA-N	direct	637265842	12108.0	43.571865206	1.0	75.9827996565	0.416722251746	2.01	0.706121635894
9851109	637265842	2964.0	37.9913998282	0.833444503492	GUBGYTABKSRVRQ-CUHNMECISA-N	1.0	WQZGKKKJIJFFOK-GASJEMHNSA-N	direct	637265842	13884.0	43.571865206	1.0	75.9827996565	0.416722251746	2.01	0.706121635894
9851857	637265842	12848.0	35.6439741428	0.88620586045	GUBGYTABKSRVRQ-CUHNMECISA-N	1.0	WQZGKKKJIJFFOK-GASJEMHNSA-N	direct	637265842	1785.0	44.8507808873	1.0	71.2879482856	0.443102930225	2.01	0.705698521311
9851858	637265842	12848.0	35.6439741428	0.88620586045	GUBGYTABKSRVRQ-CUHNMECISA-N	1.0	WQZGKKKJIJFFOK-GASJEMHNSA-N	direct	637265842	4116.0	44.2433638918	1.0	71.2879482856	0.443102930225	2.01	0.705698521311
9851859	637265842	12848.0	35.6439741428	0.88620586045	GUBGYTABKSRVRQ-CUHNMECISA-N	1.0	WQZGKKKJIJFFOK-GASJEMHNSA-N	direct	637265842	1548.0	44.2006594505	1.0	71.2879482856	0.443102930225	2.01	0.705698521311
9851860	637265842	12848.0	35.6439741428	0.88620586045	GUBGYTABKSRVRQ-CUHNMECISA-N	1.0	WQZGKKKJIJFFOK-GASJEMHNSA-N	direct	637265842	2379.0	44.2006594505	1.0	71.2879482856	0.443102930225	2.01	0.705698521311
9851861	637265842	12848.0	35.6439741428	0.88620586045	GUBGYTABKSRVRQ-CUHNMECISA-N	1.0	WQZGKKKJIJFFOK-GASJEMHNSA-N	direct	637265842	5848.0	44.2006594505	1.0	71.2879482856	0.443102930225	2.01	0.705698521311
9851862	637265842	12848.0	35.6439741428	0.88620586045	GUBGYTABKSRVRQ-CUHNMECISA-N	1.0	WQZGKKKJIJFFOK-GASJEMHNSA-N	direct	637265842	6557.0	44.2006594505	1.0	71.2879482856	0.443102930225	2.01	0.705698521311
9851863	637265842	12848.0	35.6439741428	0.88620586045	GUBGYTABKSRVRQ-CUHNMECISA-N	1.0	WQZGKKKJIJFFOK-GASJEMHNSA-N	direct	637265842	7537.0	44.1106982975	1.0	71.2879482856	0.443102930225	2.01	0.705698521311
9851864	637265842	12848.0	35.6439741428	0.88620586045	GUBGYTABKSRVRQ-CUHNMECISA-N	1.0	WQZGKKKJIJFFOK-GASJEMHNSA-N	direct	637265842	10453.0	44.1106982975	1.0	71.2879482856	0.443102930225	2.01	0.705698521311
9851865	637265842	12848.0	35.6439741428	0.88620586045	GUBGYTABKSRVRQ-CUHNMECISA-N	1.0	WQZGKKKJIJFFOK-GASJEMHNSA-N	direct	637265842	2331.0	43.571865206	1.0	71.2879482856	0.443102930225	2.01	0.705698521311
9851866	637265842	12848.0	35.6439741428	0.88620586045	GUBGYTABKSRVRQ-CUHNMECISA-N	1.0	WQZGKKKJIJFFOK-GASJEMHNSA-N	direct	637265842	4385.0	43.571865206	1.0	71.2879482856	0.443102930225	2.01	0.705698521311
9851867	637265842	12848.0	35.6439741428	0.88620586045	GUBGYTABKSRVRQ-CUHNMECISA-N	1.0	WQZGKKKJIJFFOK-GASJEMHNSA-N	direct	637265842	12108.0	43.571865206	1.0	71.2879482856	0.443102930225	2.01	0.705698521311
9851868	637265842	12848.0	35.6439741428	0.88620586045	GUBGYTABKSRVRQ-CUHNMECISA-N	1.0	WQZGKKKJIJFFOK-GASJEMHNSA-N	direct	637265842	13884.0	43.571865206	1.0	71.2879482856	0.443102930225	2.01	0.705698521311
9851869	637265842	12848.0	35.6439741428	0.88620586045	GUBGYTABKSRVRQ-CUHNMECISA-N	1.0	WQZGKKKJIJFFOK-GASJEMHNSA-N	direct	637265842	189.0	43.0324520238	1.0	71.2879482856	0.443102930225	2.01	0.705698521311
9851870	637265842	12848.0	35.6439741428	0.88620586045	GUBGYTABKSRVRQ-CUHNMECISA-N	1.0	WQZGKKKJIJFFOK-GASJEMHNSA-N	direct	637265842	1846.0	43.0324520238	1.0	71.2879482856	0.443102930225	2.01	0.705698521311
9851871	637265842	12848.0	35.6439741428	0.88620586045	GUBGYTABKSRVRQ-CUHNMECISA-N	1.0	WQZGKKKJIJFFOK-GASJEMHNSA-N	direct	637265842	2046.0	43.0324520238	1.0	71.2879482856	0.443102930225	2.01	0.705698521311
51987747	637270288	1892.0	42.3788237182	0.88620586045	GUBGYTABKSRVRQ-CUHNMECISA-N	1.0	WQZGKKKJIJFFOK-GASJEMHNSA-N	direct	637270288	15980.0	35.5543957967	1.0	71.1087915935	0.443102930225	2.01	0.705254722806
18949061	637265556	12848.0	37.7904849855	0.833444503492	GUBGYTABKSRVRQ-CUHNMECISA-N	1.0	WQZGKKKJIJFFOK-GASJEMHNSA-N	direct	637265556	1157.0	45.9706162223	1.0	75.5809699709	0.416722251746	2.01	0.705186210108
18949062	637265556	12848.0	37.7904849855	0.833444503492	GUBGYTABKSRVRQ-CUHNMECISA-N	1.0	WQZGKKKJIJFFOK-GASJEMHNSA-N	direct	637265556	2964.0	45.9706162223	1.0	75.5809699709	0.416722251746	2.01	0.705186210108
18949065	637265556	12848.0	37.7904849855	0.833444503492	GUBGYTABKSRVRQ-CUHNMECISA-N	1.0	WQZGKKKJIJFFOK-GASJEMHNSA-N	direct	637265556	4116.0	44.1726307269	1.0	75.5809699709	0.416722251746	2.01	0.705186210108
51987809	637270288	1892.0	42.3788237182	0.87412910321	GUBGYTABKSRVRQ-CUHNMECISA-N	1.0	WQZGKKKJIJFFOK-GASJEMHNSA-N	direct	637270288	5951.0	35.9788107009	1.0	71.9576214019	0.437064551605	2.01	0.704927768855
51987817	637270288	15980.0	42.3788237182	0.87412910321	GUBGYTABKSRVRQ-CUHNMECISA-N	1.0	WQZGKKKJIJFFOK-GASJEMHNSA-N	direct	637270288	5951.0	35.9788107009	1.0	71.9576214019	0.437064551605	2.01	0.704927768855
39407313	637270142	1530.0	34.6655462488	0.902555688805	GUBGYTABKSRVRQ-CUHNMECISA-N	1.0	WQZGKKKJIJFFOK-DHVFOXMCSA-N	direct	637270142	225.0	45.7594507517	1.0	69.3310924977	0.451277844403	2.01	0.704015201894
39407314	637270142	1530.0	34.6655462488	0.902555688805	GUBGYTABKSRVRQ-CUHNMECISA-N	1.0	WQZGKKKJIJFFOK-DHVFOXMCSA-N	direct	637270142	532.0	45.7594507517	1.0	69.3310924977	0.451277844403	2.01	0.704015201894
39407315	637270142	1530.0	34.6655462488	0.902555688805	GUBGYTABKSRVRQ-CUHNMECISA-N	1.0	WQZGKKKJIJFFOK-DHVFOXMCSA-N	direct	637270142	831.0	45.7594507517	1.0	69.3310924977	0.451277844403	2.01	0.704015201894
39407316	637270142	1530.0	34.6655462488	0.902555688805	GUBGYTABKSRVRQ-CUHNMECISA-N	1.0	WQZGKKKJIJFFOK-DHVFOXMCSA-N	direct	637270142	1409.0	45.7594507517	1.0	69.3310924977	0.451277844403	2.01	0.704015201894
39407317	637270142	1530.0	34.6655462488	0.902555688805	GUBGYTABKSRVRQ-CUHNMECISA-N	1.0	WQZGKKKJIJFFOK-DHVFOXMCSA-N	direct	637270142	2408.0	45.7594507517	1.0	69.3310924977	0.451277844403	2.01	0.704015201894
39407318	637270142	1530.0	34.6655462488	0.902555688805	GUBGYTABKSRVRQ-CUHNMECISA-N	1.0	WQZGKKKJIJFFOK-DHVFOXMCSA-N	direct	637270142	4636.0	45.7594507517	1.0	69.3310924977	0.451277844403	2.01	0.704015201894
39407325	637270142	1530.0	34.6655462488	0.902555688805	GUBGYTABKSRVRQ-CUHNMECISA-N	1.0	WQZGKKKJIJFFOK-DHVFOXMCSA-N	direct	637270142	5618.0	45.2055119533	1.0	69.3310924977	0.451277844403	2.01	0.704015201894
39408173	637270142	1530.0	34.6655462488	0.901750025289	GUBGYTABKSRVRQ-CUHNMECISA-N	1.0	WQZGKKKJIJFFOK-DHVFOXMCSA-N	direct	637270142	225.0	45.7594507517	1.0	69.3310924977	0.450875012644	2.01	0.703858040032
39408174	637270142	1530.0	34.6655462488	0.901750025289	GUBGYTABKSRVRQ-CUHNMECISA-N	1.0	WQZGKKKJIJFFOK-DHVFOXMCSA-N	direct	637270142	532.0	45.7594507517	1.0	69.3310924977	0.450875012644	2.01	0.703858040032
39408175	637270142	1530.0	34.6655462488	0.901750025289	GUBGYTABKSRVRQ-CUHNMECISA-N	1.0	WQZGKKKJIJFFOK-DHVFOXMCSA-N	direct	637270142	831.0	45.7594507517	1.0	69.3310924977	0.450875012644	2.01	0.703858040032
39408176	637270142	1530.0	34.6655462488	0.901750025289	GUBGYTABKSRVRQ-CUHNMECISA-N	1.0	WQZGKKKJIJFFOK-DHVFOXMCSA-N	direct	637270142	1409.0	45.7594507517	1.0	69.3310924977	0.450875012644	2.01	0.703858040032
39408177	637270142	1530.0	34.6655462488	0.901750025289	GUBGYTABKSRVRQ-CUHNMECISA-N	1.0	WQZGKKKJIJFFOK-DHVFOXMCSA-N	direct	637270142	2408.0	45.7594507517	1.0	69.3310924977	0.450875012644	2.01	0.703858040032
39408178	637270142	1530.0	34.6655462488	0.901750025289	GUBGYTABKSRVRQ-CUHNMECISA-N	1.0	WQZGKKKJIJFFOK-DHVFOXMCSA-N	direct	637270142	4636.0	45.7594507517	1.0	69.3310924977	0.450875012644	2.01	0.703858040032
39408185	637270142	1530.0	34.6655462488	0.901750025289	GUBGYTABKSRVRQ-CUHNMECISA-N	1.0	WQZGKKKJIJFFOK-DHVFOXMCSA-N	direct	637270142	5618.0	45.2055119533	1.0	69.3310924977	0.450875012644	2.01	0.703858040032
2739292	637266893	2964.0	35.7544873322	0.87412910321	GUBGYTABKSRVRQ-CUHNMECISA-N	1.0	WQZGKKKJIJFFOK-GASJEMHNSA-N	direct	637266893	4116.0	37.6695862267	1.0	71.5089746644	0.437064551605	2.01	0.703826406389
2739293	637266893	2964.0	35.7544873322	0.87412910321	GUBGYTABKSRVRQ-CUHNMECISA-N	1.0	WQZGKKKJIJFFOK-GASJEMHNSA-N	direct	637266893	7210.0	36.4412914295	1.0	71.5089746644	0.437064551605	2.01	0.703826406389
9852547	637265842	12848.0	35.6439741428	0.87412910321	GUBGYTABKSRVRQ-CUHNMECISA-N	1.0	WQZGKKKJIJFFOK-GASJEMHNSA-N	direct	637265842	1785.0	44.8507808873	1.0	71.2879482856	0.437064551605	2.01	0.703281912358
9852548	637265842	12848.0	35.6439741428	0.87412910321	GUBGYTABKSRVRQ-CUHNMECISA-N	1.0	WQZGKKKJIJFFOK-GASJEMHNSA-N	direct	637265842	4116.0	44.2433638918	1.0	71.2879482856	0.437064551605	2.01	0.703281912358
9852549	637265842	12848.0	35.6439741428	0.87412910321	GUBGYTABKSRVRQ-CUHNMECISA-N	1.0	WQZGKKKJIJFFOK-GASJEMHNSA-N	direct	637265842	1548.0	44.2006594505	1.0	71.2879482856	0.437064551605	2.01	0.703281912358
9852550	637265842	12848.0	35.6439741428	0.87412910321	GUBGYTABKSRVRQ-CUHNMECISA-N	1.0	WQZGKKKJIJFFOK-GASJEMHNSA-N	direct	637265842	2379.0	44.2006594505	1.0	71.2879482856	0.437064551605	2.01	0.703281912358
9852551	637265842	12848.0	35.6439741428	0.87412910321	GUBGYTABKSRVRQ-CUHNMECISA-N	1.0	WQZGKKKJIJFFOK-GASJEMHNSA-N	direct	637265842	5848.0	44.2006594505	1.0	71.2879482856	0.437064551605	2.01	0.703281912358
9852552	637265842	12848.0	35.6439741428	0.87412910321	GUBGYTABKSRVRQ-CUHNMECISA-N	1.0	WQZGKKKJIJFFOK-GASJEMHNSA-N	direct	637265842	6557.0	44.2006594505	1.0	71.2879482856	0.437064551605	2.01	0.703281912358
9852553	637265842	12848.0	35.6439741428	0.87412910321	GUBGYTABKSRVRQ-CUHNMECISA-N	1.0	WQZGKKKJIJFFOK-GASJEMHNSA-N	direct	637265842	7537.0	44.1106982975	1.0	71.2879482856	0.437064551605	2.01	0.703281912358
9852554	637265842	12848.0	35.6439741428	0.87412910321	GUBGYTABKSRVRQ-CUHNMECISA-N	1.0	WQZGKKKJIJFFOK-GASJEMHNSA-N	direct	637265842	10453.0	44.1106982975	1.0	71.2879482856	0.437064551605	2.01	0.703281912358
9852555	637265842	12848.0	35.6439741428	0.87412910321	GUBGYTABKSRVRQ-CUHNMECISA-N	1.0	WQZGKKKJIJFFOK-GASJEMHNSA-N	direct	637265842	2331.0	43.571865206	1.0	71.2879482856	0.437064551605	2.01	0.703281912358
9852556	637265842	12848.0	35.6439741428	0.87412910321	GUBGYTABKSRVRQ-CUHNMECISA-N	1.0	WQZGKKKJIJFFOK-GASJEMHNSA-N	direct	637265842	4385.0	43.571865206	1.0	71.2879482856	0.437064551605	2.01	0.703281912358
9852557	637265842	12848.0	35.6439741428	0.87412910321	GUBGYTABKSRVRQ-CUHNMECISA-N	1.0	WQZGKKKJIJFFOK-GASJEMHNSA-N	direct	637265842	12108.0	43.571865206	1.0	71.2879482856	0.437064551605	2.01	0.703281912358
9852558	637265842	12848.0	35.6439741428	0.87412910321	GUBGYTABKSRVRQ-CUHNMECISA-N	1.0	WQZGKKKJIJFFOK-GASJEMHNSA-N	direct	637265842	13884.0	43.571865206	1.0	71.2879482856	0.437064551605	2.01	0.703281912358
9852559	637265842	12848.0	35.6439741428	0.87412910321	GUBGYTABKSRVRQ-CUHNMECISA-N	1.0	WQZGKKKJIJFFOK-GASJEMHNSA-N	direct	637265842	189.0	43.0324520238	1.0	71.2879482856	0.437064551605	2.01	0.703281912358
9852560	637265842	12848.0	35.6439741428	0.87412910321	GUBGYTABKSRVRQ-CUHNMECISA-N	1.0	WQZGKKKJIJFFOK-GASJEMHNSA-N	direct	637265842	1846.0	43.0324520238	1.0	71.2879482856	0.437064551605	2.01	0.703281912358
9852561	637265842	12848.0	35.6439741428	0.87412910321	GUBGYTABKSRVRQ-CUHNMECISA-N	1.0	WQZGKKKJIJFFOK-GASJEMHNSA-N	direct	637265842	2046.0	43.0324520238	1.0	71.2879482856	0.437064551605	2.01	0.703281912358
2739211	637266893	2964.0	35.7544873322	0.902555688805	GUBGYTABKSRVRQ-CUHNMECISA-N	1.0	WQZGKKKJIJFFOK-GASJEMHNSA-N	direct	637266893	6629.0	34.5142785735	1.0	69.028557147	0.451277844403	2.01	0.703245926176
2739267	637266893	2964.0	35.7544873322	0.901750025289	GUBGYTABKSRVRQ-CUHNMECISA-N	1.0	WQZGKKKJIJFFOK-GASJEMHNSA-N	direct	637266893	6629.0	34.5142785735	1.0	69.028557147	0.450875012644	2.01	0.703088936045
51987811	637270288	1892.0	42.3788237182	0.87412910321	GUBGYTABKSRVRQ-CUHNMECISA-N	1.0	WQZGKKKJIJFFOK-GASJEMHNSA-N	direct	637270288	15980.0	35.5543957967	1.0	71.1087915935	0.437064551605	2.01	0.702839633606
2739212	637266893	2964.0	35.7544873322	0.902555688805	GUBGYTABKSRVRQ-CUHNMECISA-N	1.0	WQZGKKKJIJFFOK-GASJEMHNSA-N	direct	637266893	971.0	34.4259687323	1.0	68.8519374645	0.451277844403	2.01	0.702795654465
2739213	637266893	2964.0	35.7544873322	0.902555688805	GUBGYTABKSRVRQ-CUHNMECISA-N	1.0	WQZGKKKJIJFFOK-GASJEMHNSA-N	direct	637266893	13940.0	34.4259687323	1.0	68.8519374645	0.451277844403	2.01	0.702795654465
2739268	637266893	2964.0	35.7544873322	0.901750025289	GUBGYTABKSRVRQ-CUHNMECISA-N	1.0	WQZGKKKJIJFFOK-GASJEMHNSA-N	direct	637266893	971.0	34.4259687323	1.0	68.8519374645	0.450875012644	2.01	0.702638764851
2739269	637266893	2964.0	35.7544873322	0.901750025289	GUBGYTABKSRVRQ-CUHNMECISA-N	1.0	WQZGKKKJIJFFOK-GASJEMHNSA-N	direct	637266893	13940.0	34.4259687323	1.0	68.8519374645	0.450875012644	2.01	0.702638764851
2570676	637264959	12848.0	37.1237821594	0.833444503492	GUBGYTABKSRVRQ-CUHNMECISA-N	1.0	WQZGKKKJIJFFOK-GASJEMHNSA-N	direct	637264959	4116.0	44.3645162532	1.0	74.2475643188	0.416722251746	2.01	0.702055180898
2570678	637264959	12848.0	37.1237821594	0.833444503492	GUBGYTABKSRVRQ-CUHNMECISA-N	1.0	WQZGKKKJIJFFOK-GASJEMHNSA-N	direct	637264959	3619.0	41.3053948011	1.0	74.2475643188	0.416722251746	2.01	0.702055180898
2570679	637264959	12848.0	37.1237821594	0.833444503492	GUBGYTABKSRVRQ-CUHNMECISA-N	1.0	WQZGKKKJIJFFOK-GASJEMHNSA-N	direct	637264959	16179.0	41.3053948011	1.0	74.2475643188	0.416722251746	2.01	0.702055180898
2570680	637264959	12848.0	37.1237821594	0.833444503492	GUBGYTABKSRVRQ-CUHNMECISA-N	1.0	WQZGKKKJIJFFOK-GASJEMHNSA-N	direct	637264959	1248.0	41.0515870342	1.0	74.2475643188	0.416722251746	2.01	0.702055180898
2570683	637264959	12848.0	37.1237821594	0.833444503492	GUBGYTABKSRVRQ-CUHNMECISA-N	1.0	WQZGKKKJIJFFOK-GASJEMHNSA-N	direct	637264959	7210.0	40.2848326422	1.0	74.2475643188	0.416722251746	2.01	0.702055180898
2570686	637264959	12848.0	37.1237821594	0.833444503492	GUBGYTABKSRVRQ-CUHNMECISA-N	1.0	WQZGKKKJIJFFOK-GASJEMHNSA-N	direct	637264959	2331.0	39.9507819773	1.0	74.2475643188	0.416722251746	2.01	0.702055180898
2570687	637264959	12848.0	37.1237821594	0.833444503492	GUBGYTABKSRVRQ-CUHNMECISA-N	1.0	WQZGKKKJIJFFOK-GASJEMHNSA-N	direct	637264959	4385.0	39.9507819773	1.0	74.2475643188	0.416722251746	2.01	0.702055180898
2570688	637264959	12848.0	37.1237821594	0.833444503492	GUBGYTABKSRVRQ-CUHNMECISA-N	1.0	WQZGKKKJIJFFOK-GASJEMHNSA-N	direct	637264959	12108.0	39.9507819773	1.0	74.2475643188	0.416722251746	2.01	0.702055180898
2570689	637264959	12848.0	37.1237821594	0.833444503492	GUBGYTABKSRVRQ-CUHNMECISA-N	1.0	WQZGKKKJIJFFOK-GASJEMHNSA-N	direct	637264959	13884.0	39.9507819773	1.0	74.2475643188	0.416722251746	2.01	0.702055180898
2570690	637264959	12848.0	37.1237821594	0.833444503492	GUBGYTABKSRVRQ-CUHNMECISA-N	1.0	WQZGKKKJIJFFOK-GASJEMHNSA-N	direct	637264959	12690.0	39.8996294549	1.0	74.2475643188	0.416722251746	2.01	0.702055180898
2570684	637264959	12848.0	37.1237821594	0.833444503492	GUBGYTABKSRVRQ-CUHNMECISA-N	1.0	WQZGKKKJIJFFOK-GASJEMHNSA-N	direct	637264959	1157.0	40.0560111249	1.0	74.2475643188	0.416722251746	2.01	0.702055180898
2570685	637264959	12848.0	37.1237821594	0.833444503492	GUBGYTABKSRVRQ-CUHNMECISA-N	1.0	WQZGKKKJIJFFOK-GASJEMHNSA-N	direct	637264959	2964.0	40.0560111249	1.0	74.2475643188	0.416722251746	2.01	0.702055180898
2739214	637266893	2964.0	35.7544873322	0.902555688805	GUBGYTABKSRVRQ-CUHNMECISA-N	1.0	WQZGKKKJIJFFOK-GASJEMHNSA-N	direct	637266893	2331.0	34.0609802236	1.0	68.1219604471	0.451277844403	2.01	0.700925420001
2739215	637266893	2964.0	35.7544873322	0.902555688805	GUBGYTABKSRVRQ-CUHNMECISA-N	1.0	WQZGKKKJIJFFOK-GASJEMHNSA-N	direct	637266893	4385.0	34.0609802236	1.0	68.1219604471	0.451277844403	2.01	0.700925420001
2739216	637266893	2964.0	35.7544873322	0.902555688805	GUBGYTABKSRVRQ-CUHNMECISA-N	1.0	WQZGKKKJIJFFOK-GASJEMHNSA-N	direct	637266893	12108.0	34.0609802236	1.0	68.1219604471	0.451277844403	2.01	0.700925420001
2739217	637266893	2964.0	35.7544873322	0.902555688805	GUBGYTABKSRVRQ-CUHNMECISA-N	1.0	WQZGKKKJIJFFOK-GASJEMHNSA-N	direct	637266893	13884.0	34.0609802236	1.0	68.1219604471	0.451277844403	2.01	0.700925420001
39407743	637270142	1530.0	34.6655462488	0.88620586045	GUBGYTABKSRVRQ-CUHNMECISA-N	1.0	WQZGKKKJIJFFOK-DHVFOXMCSA-N	direct	637270142	225.0	45.7594507517	1.0	69.3310924977	0.443102930225	2.01	0.700804996373
39407744	637270142	1530.0	34.6655462488	0.88620586045	GUBGYTABKSRVRQ-CUHNMECISA-N	1.0	WQZGKKKJIJFFOK-DHVFOXMCSA-N	direct	637270142	532.0	45.7594507517	1.0	69.3310924977	0.443102930225	2.01	0.700804996373
39407745	637270142	1530.0	34.6655462488	0.88620586045	GUBGYTABKSRVRQ-CUHNMECISA-N	1.0	WQZGKKKJIJFFOK-DHVFOXMCSA-N	direct	637270142	831.0	45.7594507517	1.0	69.3310924977	0.443102930225	2.01	0.700804996373
39407746	637270142	1530.0	34.6655462488	0.88620586045	GUBGYTABKSRVRQ-CUHNMECISA-N	1.0	WQZGKKKJIJFFOK-DHVFOXMCSA-N	direct	637270142	1409.0	45.7594507517	1.0	69.3310924977	0.443102930225	2.01	0.700804996373
39407747	637270142	1530.0	34.6655462488	0.88620586045	GUBGYTABKSRVRQ-CUHNMECISA-N	1.0	WQZGKKKJIJFFOK-DHVFOXMCSA-N	direct	637270142	2408.0	45.7594507517	1.0	69.3310924977	0.443102930225	2.01	0.700804996373
39407748	637270142	1530.0	34.6655462488	0.88620586045	GUBGYTABKSRVRQ-CUHNMECISA-N	1.0	WQZGKKKJIJFFOK-DHVFOXMCSA-N	direct	637270142	4636.0	45.7594507517	1.0	69.3310924977	0.443102930225	2.01	0.700804996373
39407755	637270142	1530.0	34.6655462488	0.88620586045	GUBGYTABKSRVRQ-CUHNMECISA-N	1.0	WQZGKKKJIJFFOK-DHVFOXMCSA-N	direct	637270142	5618.0	45.2055119533	1.0	69.3310924977	0.443102930225	2.01	0.700804996373
2739270	637266893	2964.0	35.7544873322	0.901750025289	GUBGYTABKSRVRQ-CUHNMECISA-N	1.0	WQZGKKKJIJFFOK-GASJEMHNSA-N	direct	637266893	2331.0	34.0609802236	1.0	68.1219604471	0.450875012644	2.01	0.700768947892
2739271	637266893	2964.0	35.7544873322	0.901750025289	GUBGYTABKSRVRQ-CUHNMECISA-N	1.0	WQZGKKKJIJFFOK-GASJEMHNSA-N	direct	637266893	4385.0	34.0609802236	1.0	68.1219604471	0.450875012644	2.01	0.700768947892
2739272	637266893	2964.0	35.7544873322	0.901750025289	GUBGYTABKSRVRQ-CUHNMECISA-N	1.0	WQZGKKKJIJFFOK-GASJEMHNSA-N	direct	637266893	12108.0	34.0609802236	1.0	68.1219604471	0.450875012644	2.01	0.700768947892
2739273	637266893	2964.0	35.7544873322	0.901750025289	GUBGYTABKSRVRQ-CUHNMECISA-N	1.0	WQZGKKKJIJFFOK-GASJEMHNSA-N	direct	637266893	13884.0	34.0609802236	1.0	68.1219604471	0.450875012644	2.01	0.700768947892
2739239	637266893	2964.0	35.7544873322	0.88620586045	GUBGYTABKSRVRQ-CUHNMECISA-N	1.0	WQZGKKKJIJFFOK-GASJEMHNSA-N	direct	637266893	6629.0	34.5142785735	1.0	69.028557147	0.443102930225	2.01	0.70003922844
39407670	637270142	1996.0	33.8507808873	0.902555688805	GUBGYTABKSRVRQ-CUHNMECISA-N	1.0	WQZGKKKJIJFFOK-SVZMEOIVSA-N	direct	637270142	225.0	43.8153085692	1.0	67.7015617747	0.451277844403	2.01	0.69984150922
39407671	637270142	1996.0	33.8507808873	0.902555688805	GUBGYTABKSRVRQ-CUHNMECISA-N	1.0	WQZGKKKJIJFFOK-SVZMEOIVSA-N	direct	637270142	532.0	43.8153085692	1.0	67.7015617747	0.451277844403	2.01	0.69984150922
39407672	637270142	1996.0	33.8507808873	0.902555688805	GUBGYTABKSRVRQ-CUHNMECISA-N	1.0	WQZGKKKJIJFFOK-SVZMEOIVSA-N	direct	637270142	831.0	43.8153085692	1.0	67.7015617747	0.451277844403	2.01	0.69984150922
39407673	637270142	1996.0	33.8507808873	0.902555688805	GUBGYTABKSRVRQ-CUHNMECISA-N	1.0	WQZGKKKJIJFFOK-SVZMEOIVSA-N	direct	637270142	1409.0	43.8153085692	1.0	67.7015617747	0.451277844403	2.01	0.69984150922
39407674	637270142	1996.0	33.8507808873	0.902555688805	GUBGYTABKSRVRQ-CUHNMECISA-N	1.0	WQZGKKKJIJFFOK-SVZMEOIVSA-N	direct	637270142	2408.0	43.8153085692	1.0	67.7015617747	0.451277844403	2.01	0.69984150922
39407675	637270142	1996.0	33.8507808873	0.902555688805	GUBGYTABKSRVRQ-CUHNMECISA-N	1.0	WQZGKKKJIJFFOK-SVZMEOIVSA-N	direct	637270142	4636.0	43.8153085692	1.0	67.7015617747	0.451277844403	2.01	0.69984150922
11007373	637270368	6199.0	6.61083391564	0.902555688805	GUBGYTABKSRVRQ-CUHNMECISA-N	0.0		direct	637270368	3314.0	47.9625735021	0.01	13.2216678313	0.902555688805	2.01	0.699824394196
11007374	637270368	6199.0	6.61083391564	0.902555688805	GUBGYTABKSRVRQ-CUHNMECISA-N	0.0		direct	637270368	5427.0	47.9625735021	0.01	13.2216678313	0.902555688805	2.01	0.699824394196
39408530	637270142	1996.0	33.8507808873	0.901750025289	GUBGYTABKSRVRQ-CUHNMECISA-N	1.0	WQZGKKKJIJFFOK-SVZMEOIVSA-N	direct	637270142	225.0	43.8153085692	1.0	67.7015617747	0.450875012644	2.01	0.699685279079
39408531	637270142	1996.0	33.8507808873	0.901750025289	GUBGYTABKSRVRQ-CUHNMECISA-N	1.0	WQZGKKKJIJFFOK-SVZMEOIVSA-N	direct	637270142	532.0	43.8153085692	1.0	67.7015617747	0.450875012644	2.01	0.699685279079
39408532	637270142	1996.0	33.8507808873	0.901750025289	GUBGYTABKSRVRQ-CUHNMECISA-N	1.0	WQZGKKKJIJFFOK-SVZMEOIVSA-N	direct	637270142	831.0	43.8153085692	1.0	67.7015617747	0.450875012644	2.01	0.699685279079
39408533	637270142	1996.0	33.8507808873	0.901750025289	GUBGYTABKSRVRQ-CUHNMECISA-N	1.0	WQZGKKKJIJFFOK-SVZMEOIVSA-N	direct	637270142	1409.0	43.8153085692	1.0	67.7015617747	0.450875012644	2.01	0.699685279079
39408534	637270142	1996.0	33.8507808873	0.901750025289	GUBGYTABKSRVRQ-CUHNMECISA-N	1.0	WQZGKKKJIJFFOK-SVZMEOIVSA-N	direct	637270142	2408.0	43.8153085692	1.0	67.7015617747	0.450875012644	2.01	0.699685279079
39408535	637270142	1996.0	33.8507808873	0.901750025289	GUBGYTABKSRVRQ-CUHNMECISA-N	1.0	WQZGKKKJIJFFOK-SVZMEOIVSA-N	direct	637270142	4636.0	43.8153085692	1.0	67.7015617747	0.450875012644	2.01	0.699685279079
11007385	637270368	6199.0	6.61083391564	0.901750025289	GUBGYTABKSRVRQ-CUHNMECISA-N	0.0		direct	637270368	3314.0	47.9625735021	0.01	13.2216678313	0.901750025289	2.01	0.699668167876
11007386	637270368	6199.0	6.61083391564	0.901750025289	GUBGYTABKSRVRQ-CUHNMECISA-N	0.0		direct	637270368	5427.0	47.9625735021	0.01	13.2216678313	0.901750025289	2.01	0.699668167876
2739218	637266893	2964.0	35.7544873322	0.902555688805	GUBGYTABKSRVRQ-CUHNMECISA-N	1.0	WQZGKKKJIJFFOK-GASJEMHNSA-N	direct	637266893	5669.0	33.8041003476	1.0	67.6082006952	0.451277844403	2.01	0.699600112373
2739240	637266893	2964.0	35.7544873322	0.88620586045	GUBGYTABKSRVRQ-CUHNMECISA-N	1.0	WQZGKKKJIJFFOK-GASJEMHNSA-N	direct	637266893	971.0	34.4259687323	1.0	68.8519374645	0.443102930225	2.01	0.699591009901
2739241	637266893	2964.0	35.7544873322	0.88620586045	GUBGYTABKSRVRQ-CUHNMECISA-N	1.0	WQZGKKKJIJFFOK-GASJEMHNSA-N	direct	637266893	13940.0	34.4259687323	1.0	68.8519374645	0.443102930225	2.01	0.699591009901
2739274	637266893	2964.0	35.7544873322	0.901750025289	GUBGYTABKSRVRQ-CUHNMECISA-N	1.0	WQZGKKKJIJFFOK-GASJEMHNSA-N	direct	637266893	5669.0	33.8041003476	1.0	67.6082006952	0.450875012644	2.01	0.699443936121
39408603	637270142	1530.0	34.6655462488	0.87412910321	GUBGYTABKSRVRQ-CUHNMECISA-N	1.0	WQZGKKKJIJFFOK-DHVFOXMCSA-N	direct	637270142	225.0	45.7594507517	1.0	69.3310924977	0.437064551605	2.01	0.69840514491
39408604	637270142	1530.0	34.6655462488	0.87412910321	GUBGYTABKSRVRQ-CUHNMECISA-N	1.0	WQZGKKKJIJFFOK-DHVFOXMCSA-N	direct	637270142	532.0	45.7594507517	1.0	69.3310924977	0.437064551605	2.01	0.69840514491
39408605	637270142	1530.0	34.6655462488	0.87412910321	GUBGYTABKSRVRQ-CUHNMECISA-N	1.0	WQZGKKKJIJFFOK-DHVFOXMCSA-N	direct	637270142	831.0	45.7594507517	1.0	69.3310924977	0.437064551605	2.01	0.69840514491
39408606	637270142	1530.0	34.6655462488	0.87412910321	GUBGYTABKSRVRQ-CUHNMECISA-N	1.0	WQZGKKKJIJFFOK-DHVFOXMCSA-N	direct	637270142	1409.0	45.7594507517	1.0	69.3310924977	0.437064551605	2.01	0.69840514491
39408607	637270142	1530.0	34.6655462488	0.87412910321	GUBGYTABKSRVRQ-CUHNMECISA-N	1.0	WQZGKKKJIJFFOK-DHVFOXMCSA-N	direct	637270142	2408.0	45.7594507517	1.0	69.3310924977	0.437064551605	2.01	0.69840514491
39408608	637270142	1530.0	34.6655462488	0.87412910321	GUBGYTABKSRVRQ-CUHNMECISA-N	1.0	WQZGKKKJIJFFOK-DHVFOXMCSA-N	direct	637270142	4636.0	45.7594507517	1.0	69.3310924977	0.437064551605	2.01	0.69840514491
39408615	637270142	1530.0	34.6655462488	0.87412910321	GUBGYTABKSRVRQ-CUHNMECISA-N	1.0	WQZGKKKJIJFFOK-DHVFOXMCSA-N	direct	637270142	5618.0	45.2055119533	1.0	69.3310924977	0.437064551605	2.01	0.69840514491
2739242	637266893	2964.0	35.7544873322	0.88620586045	GUBGYTABKSRVRQ-CUHNMECISA-N	1.0	WQZGKKKJIJFFOK-GASJEMHNSA-N	direct	637266893	2331.0	34.0609802236	1.0	68.1219604471	0.443102930225	2.01	0.697729303431
2739243	637266893	2964.0	35.7544873322	0.88620586045	GUBGYTABKSRVRQ-CUHNMECISA-N	1.0	WQZGKKKJIJFFOK-GASJEMHNSA-N	direct	637266893	4385.0	34.0609802236	1.0	68.1219604471	0.443102930225	2.01	0.697729303431
2739244	637266893	2964.0	35.7544873322	0.88620586045	GUBGYTABKSRVRQ-CUHNMECISA-N	1.0	WQZGKKKJIJFFOK-GASJEMHNSA-N	direct	637266893	12108.0	34.0609802236	1.0	68.1219604471	0.443102930225	2.01	0.697729303431
2739245	637266893	2964.0	35.7544873322	0.88620586045	GUBGYTABKSRVRQ-CUHNMECISA-N	1.0	WQZGKKKJIJFFOK-GASJEMHNSA-N	direct	637266893	13884.0	34.0609802236	1.0	68.1219604471	0.443102930225	2.01	0.697729303431
2739295	637266893	2964.0	35.7544873322	0.87412910321	GUBGYTABKSRVRQ-CUHNMECISA-N	1.0	WQZGKKKJIJFFOK-GASJEMHNSA-N	direct	637266893	6629.0	34.5142785735	1.0	69.028557147	0.437064551605	2.01	0.697641999289
2739296	637266893	2964.0	35.7544873322	0.87412910321	GUBGYTABKSRVRQ-CUHNMECISA-N	1.0	WQZGKKKJIJFFOK-GASJEMHNSA-N	direct	637266893	971.0	34.4259687323	1.0	68.8519374645	0.437064551605	2.01	0.697195315639
2739297	637266893	2964.0	35.7544873322	0.87412910321	GUBGYTABKSRVRQ-CUHNMECISA-N	1.0	WQZGKKKJIJFFOK-GASJEMHNSA-N	direct	637266893	13940.0	34.4259687323	1.0	68.8519374645	0.437064551605	2.01	0.697195315639
39408100	637270142	1996.0	33.8507808873	0.88620586045	GUBGYTABKSRVRQ-CUHNMECISA-N	1.0	WQZGKKKJIJFFOK-SVZMEOIVSA-N	direct	637270142	225.0	43.8153085692	1.0	67.7015617747	0.443102930225	2.01	0.696650335123
39408101	637270142	1996.0	33.8507808873	0.88620586045	GUBGYTABKSRVRQ-CUHNMECISA-N	1.0	WQZGKKKJIJFFOK-SVZMEOIVSA-N	direct	637270142	532.0	43.8153085692	1.0	67.7015617747	0.443102930225	2.01	0.696650335123
39408102	637270142	1996.0	33.8507808873	0.88620586045	GUBGYTABKSRVRQ-CUHNMECISA-N	1.0	WQZGKKKJIJFFOK-SVZMEOIVSA-N	direct	637270142	831.0	43.8153085692	1.0	67.7015617747	0.443102930225	2.01	0.696650335123
39408103	637270142	1996.0	33.8507808873	0.88620586045	GUBGYTABKSRVRQ-CUHNMECISA-N	1.0	WQZGKKKJIJFFOK-SVZMEOIVSA-N	direct	637270142	1409.0	43.8153085692	1.0	67.7015617747	0.443102930225	2.01	0.696650335123
39408104	637270142	1996.0	33.8507808873	0.88620586045	GUBGYTABKSRVRQ-CUHNMECISA-N	1.0	WQZGKKKJIJFFOK-SVZMEOIVSA-N	direct	637270142	2408.0	43.8153085692	1.0	67.7015617747	0.443102930225	2.01	0.696650335123
39408105	637270142	1996.0	33.8507808873	0.88620586045	GUBGYTABKSRVRQ-CUHNMECISA-N	1.0	WQZGKKKJIJFFOK-SVZMEOIVSA-N	direct	637270142	4636.0	43.8153085692	1.0	67.7015617747	0.443102930225	2.01	0.696650335123
11007379	637270368	6199.0	6.61083391564	0.88620586045	GUBGYTABKSRVRQ-CUHNMECISA-N	0.0		direct	637270368	3314.0	47.9625735021	0.01	13.2216678313	0.88620586045	2.01	0.696633298141
11007380	637270368	6199.0	6.61083391564	0.88620586045	GUBGYTABKSRVRQ-CUHNMECISA-N	0.0		direct	637270368	5427.0	47.9625735021	0.01	13.2216678313	0.88620586045	2.01	0.696633298141
51987681	637270288	1892.0	42.3788237182	0.833444503492	GUBGYTABKSRVRQ-CUHNMECISA-N	1.0	WQZGKKKJIJFFOK-GASJEMHNSA-N	direct	637270288	5951.0	35.9788107009	1.0	71.9576214019	0.416722251746	2.01	0.696578227031
51987689	637270288	15980.0	42.3788237182	0.833444503492	GUBGYTABKSRVRQ-CUHNMECISA-N	1.0	WQZGKKKJIJFFOK-GASJEMHNSA-N	direct	637270288	5951.0	35.9788107009	1.0	71.9576214019	0.416722251746	2.01	0.696578227031
2739246	637266893	2964.0	35.7544873322	0.88620586045	GUBGYTABKSRVRQ-CUHNMECISA-N	1.0	WQZGKKKJIJFFOK-GASJEMHNSA-N	direct	637266893	5669.0	33.8041003476	1.0	67.6082006952	0.443102930225	2.01	0.69641003901
2739219	637266893	2964.0	35.7544873322	0.902555688805	GUBGYTABKSRVRQ-CUHNMECISA-N	1.0	WQZGKKKJIJFFOK-GASJEMHNSA-N	direct	637266893	6999.0	33.1226286541	1.0	66.2452573083	0.451277844403	2.01	0.69604725313
2739275	637266893	2964.0	35.7544873322	0.901750025289	GUBGYTABKSRVRQ-CUHNMECISA-N	1.0	WQZGKKKJIJFFOK-GASJEMHNSA-N	direct	637266893	6999.0	33.1226286541	1.0	66.2452573083	0.450875012644	2.01	0.695891870006
2739180	637266893	2964.0	35.7544873322	0.833444503492	GUBGYTABKSRVRQ-CUHNMECISA-N	1.0	WQZGKKKJIJFFOK-GASJEMHNSA-N	direct	637266893	4116.0	37.6695862267	1.0	71.5089746644	0.416722251746	2.01	0.695489909691
2739181	637266893	2964.0	35.7544873322	0.833444503492	GUBGYTABKSRVRQ-CUHNMECISA-N	1.0	WQZGKKKJIJFFOK-GASJEMHNSA-N	direct	637266893	7210.0	36.4412914295	1.0	71.5089746644	0.416722251746	2.01	0.695489909691
2739298	637266893	2964.0	35.7544873322	0.87412910321	GUBGYTABKSRVRQ-CUHNMECISA-N	1.0	WQZGKKKJIJFFOK-GASJEMHNSA-N	direct	637266893	2331.0	34.0609802236	1.0	68.1219604471	0.437064551605	2.01	0.695339984436
2739299	637266893	2964.0	35.7544873322	0.87412910321	GUBGYTABKSRVRQ-CUHNMECISA-N	1.0	WQZGKKKJIJFFOK-GASJEMHNSA-N	direct	637266893	4385.0	34.0609802236	1.0	68.1219604471	0.437064551605	2.01	0.695339984436
2739300	637266893	2964.0	35.7544873322	0.87412910321	GUBGYTABKSRVRQ-CUHNMECISA-N	1.0	WQZGKKKJIJFFOK-GASJEMHNSA-N	direct	637266893	12108.0	34.0609802236	1.0	68.1219604471	0.437064551605	2.01	0.695339984436
2739301	637266893	2964.0	35.7544873322	0.87412910321	GUBGYTABKSRVRQ-CUHNMECISA-N	1.0	WQZGKKKJIJFFOK-GASJEMHNSA-N	direct	637266893	13884.0	34.0609802236	1.0	68.1219604471	0.437064551605	2.01	0.695339984436
9851167	637265842	12848.0	35.6439741428	0.833444503492	GUBGYTABKSRVRQ-CUHNMECISA-N	1.0	WQZGKKKJIJFFOK-GASJEMHNSA-N	direct	637265842	1785.0	44.8507808873	1.0	71.2879482856	0.416722251746	2.01	0.694951864939
9851168	637265842	12848.0	35.6439741428	0.833444503492	GUBGYTABKSRVRQ-CUHNMECISA-N	1.0	WQZGKKKJIJFFOK-GASJEMHNSA-N	direct	637265842	4116.0	44.2433638918	1.0	71.2879482856	0.416722251746	2.01	0.694951864939
9851169	637265842	12848.0	35.6439741428	0.833444503492	GUBGYTABKSRVRQ-CUHNMECISA-N	1.0	WQZGKKKJIJFFOK-GASJEMHNSA-N	direct	637265842	1548.0	44.2006594505	1.0	71.2879482856	0.416722251746	2.01	0.694951864939
9851170	637265842	12848.0	35.6439741428	0.833444503492	GUBGYTABKSRVRQ-CUHNMECISA-N	1.0	WQZGKKKJIJFFOK-GASJEMHNSA-N	direct	637265842	2379.0	44.2006594505	1.0	71.2879482856	0.416722251746	2.01	0.694951864939
9851171	637265842	12848.0	35.6439741428	0.833444503492	GUBGYTABKSRVRQ-CUHNMECISA-N	1.0	WQZGKKKJIJFFOK-GASJEMHNSA-N	direct	637265842	5848.0	44.2006594505	1.0	71.2879482856	0.416722251746	2.01	0.694951864939
9851172	637265842	12848.0	35.6439741428	0.833444503492	GUBGYTABKSRVRQ-CUHNMECISA-N	1.0	WQZGKKKJIJFFOK-GASJEMHNSA-N	direct	637265842	6557.0	44.2006594505	1.0	71.2879482856	0.416722251746	2.01	0.694951864939
9851173	637265842	12848.0	35.6439741428	0.833444503492	GUBGYTABKSRVRQ-CUHNMECISA-N	1.0	WQZGKKKJIJFFOK-GASJEMHNSA-N	direct	637265842	7537.0	44.1106982975	1.0	71.2879482856	0.416722251746	2.01	0.694951864939
9851174	637265842	12848.0	35.6439741428	0.833444503492	GUBGYTABKSRVRQ-CUHNMECISA-N	1.0	WQZGKKKJIJFFOK-GASJEMHNSA-N	direct	637265842	10453.0	44.1106982975	1.0	71.2879482856	0.416722251746	2.01	0.694951864939
9851175	637265842	12848.0	35.6439741428	0.833444503492	GUBGYTABKSRVRQ-CUHNMECISA-N	1.0	WQZGKKKJIJFFOK-GASJEMHNSA-N	direct	637265842	2331.0	43.571865206	1.0	71.2879482856	0.416722251746	2.01	0.694951864939
9851176	637265842	12848.0	35.6439741428	0.833444503492	GUBGYTABKSRVRQ-CUHNMECISA-N	1.0	WQZGKKKJIJFFOK-GASJEMHNSA-N	direct	637265842	4385.0	43.571865206	1.0	71.2879482856	0.416722251746	2.01	0.694951864939
9851177	637265842	12848.0	35.6439741428	0.833444503492	GUBGYTABKSRVRQ-CUHNMECISA-N	1.0	WQZGKKKJIJFFOK-GASJEMHNSA-N	direct	637265842	12108.0	43.571865206	1.0	71.2879482856	0.416722251746	2.01	0.694951864939
9851178	637265842	12848.0	35.6439741428	0.833444503492	GUBGYTABKSRVRQ-CUHNMECISA-N	1.0	WQZGKKKJIJFFOK-GASJEMHNSA-N	direct	637265842	13884.0	43.571865206	1.0	71.2879482856	0.416722251746	2.01	0.694951864939
9851179	637265842	12848.0	35.6439741428	0.833444503492	GUBGYTABKSRVRQ-CUHNMECISA-N	1.0	WQZGKKKJIJFFOK-GASJEMHNSA-N	direct	637265842	189.0	43.0324520238	1.0	71.2879482856	0.416722251746	2.01	0.694951864939
9851180	637265842	12848.0	35.6439741428	0.833444503492	GUBGYTABKSRVRQ-CUHNMECISA-N	1.0	WQZGKKKJIJFFOK-GASJEMHNSA-N	direct	637265842	1846.0	43.0324520238	1.0	71.2879482856	0.416722251746	2.01	0.694951864939
9851181	637265842	12848.0	35.6439741428	0.833444503492	GUBGYTABKSRVRQ-CUHNMECISA-N	1.0	WQZGKKKJIJFFOK-GASJEMHNSA-N	direct	637265842	2046.0	43.0324520238	1.0	71.2879482856	0.416722251746	2.01	0.694951864939
51987683	637270288	1892.0	42.3788237182	0.833444503492	GUBGYTABKSRVRQ-CUHNMECISA-N	1.0	WQZGKKKJIJFFOK-GASJEMHNSA-N	direct	637270288	15980.0	35.5543957967	1.0	71.1087915935	0.416722251746	2.01	0.694514824773
39408960	637270142	1996.0	33.8507808873	0.87412910321	GUBGYTABKSRVRQ-CUHNMECISA-N	1.0	WQZGKKKJIJFFOK-SVZMEOIVSA-N	direct	637270142	225.0	43.8153085692	1.0	67.7015617747	0.437064551605	2.01	0.69426471097
39408961	637270142	1996.0	33.8507808873	0.87412910321	GUBGYTABKSRVRQ-CUHNMECISA-N	1.0	WQZGKKKJIJFFOK-SVZMEOIVSA-N	direct	637270142	532.0	43.8153085692	1.0	67.7015617747	0.437064551605	2.01	0.69426471097
39408962	637270142	1996.0	33.8507808873	0.87412910321	GUBGYTABKSRVRQ-CUHNMECISA-N	1.0	WQZGKKKJIJFFOK-SVZMEOIVSA-N	direct	637270142	831.0	43.8153085692	1.0	67.7015617747	0.437064551605	2.01	0.69426471097
39408963	637270142	1996.0	33.8507808873	0.87412910321	GUBGYTABKSRVRQ-CUHNMECISA-N	1.0	WQZGKKKJIJFFOK-SVZMEOIVSA-N	direct	637270142	1409.0	43.8153085692	1.0	67.7015617747	0.437064551605	2.01	0.69426471097
39408964	637270142	1996.0	33.8507808873	0.87412910321	GUBGYTABKSRVRQ-CUHNMECISA-N	1.0	WQZGKKKJIJFFOK-SVZMEOIVSA-N	direct	637270142	2408.0	43.8153085692	1.0	67.7015617747	0.437064551605	2.01	0.69426471097
39408965	637270142	1996.0	33.8507808873	0.87412910321	GUBGYTABKSRVRQ-CUHNMECISA-N	1.0	WQZGKKKJIJFFOK-SVZMEOIVSA-N	direct	637270142	4636.0	43.8153085692	1.0	67.7015617747	0.437064551605	2.01	0.69426471097
11007391	637270368	6199.0	6.61083391564	0.87412910321	GUBGYTABKSRVRQ-CUHNMECISA-N	0.0		direct	637270368	3314.0	47.9625735021	0.01	13.2216678313	0.87412910321	2.01	0.69424773233
11007392	637270368	6199.0	6.61083391564	0.87412910321	GUBGYTABKSRVRQ-CUHNMECISA-N	0.0		direct	637270368	5427.0	47.9625735021	0.01	13.2216678313	0.87412910321	2.01	0.69424773233
2739302	637266893	2964.0	35.7544873322	0.87412910321	GUBGYTABKSRVRQ-CUHNMECISA-N	1.0	WQZGKKKJIJFFOK-GASJEMHNSA-N	direct	637266893	5669.0	33.8041003476	1.0	67.6082006952	0.437064551605	2.01	0.694025237733
2739247	637266893	2964.0	35.7544873322	0.88620586045	GUBGYTABKSRVRQ-CUHNMECISA-N	1.0	WQZGKKKJIJFFOK-GASJEMHNSA-N	direct	637266893	6999.0	33.1226286541	1.0	66.2452573083	0.443102930225	2.01	0.692873380281
2739220	637266893	2964.0	35.7544873322	0.902555688805	GUBGYTABKSRVRQ-CUHNMECISA-N	1.0	WQZGKKKJIJFFOK-GASJEMHNSA-N	direct	637266893	2994.0	32.505845406	1.0	65.011690812	0.451277844403	2.01	0.692784067637
2739221	637266893	2964.0	35.7544873322	0.902555688805	GUBGYTABKSRVRQ-CUHNMECISA-N	1.0	WQZGKKKJIJFFOK-GASJEMHNSA-N	direct	637266893	3901.0	32.505845406	1.0	65.011690812	0.451277844403	2.01	0.692784067637
2739276	637266893	2964.0	35.7544873322	0.901750025289	GUBGYTABKSRVRQ-CUHNMECISA-N	1.0	WQZGKKKJIJFFOK-GASJEMHNSA-N	direct	637266893	2994.0	32.505845406	1.0	65.011690812	0.450875012644	2.01	0.692629412975
2739277	637266893	2964.0	35.7544873322	0.901750025289	GUBGYTABKSRVRQ-CUHNMECISA-N	1.0	WQZGKKKJIJFFOK-GASJEMHNSA-N	direct	637266893	3901.0	32.505845406	1.0	65.011690812	0.450875012644	2.01	0.692629412975
53077996	637267000	13069.0	32.4259687323	0.902555688805	GUBGYTABKSRVRQ-CUHNMECISA-N	1.0	WQZGKKKJIJFFOK-GASJEMHNSA-N	direct	637267000	13617.0	32.5528419687	1.0	64.8519374645	0.451277844403	2.01	0.692358080002
53077997	637267000	13069.0	32.4259687323	0.902555688805	GUBGYTABKSRVRQ-CUHNMECISA-N	1.0	WQZGKKKJIJFFOK-GASJEMHNSA-N	direct	637267000	16071.0	32.5528419687	1.0	64.8519374645	0.451277844403	2.01	0.692358080002
53078000	637267000	13617.0	32.4259687323	0.902555688805	GUBGYTABKSRVRQ-CUHNMECISA-N	1.0	WQZGKKKJIJFFOK-GASJEMHNSA-N	direct	637267000	13069.0	32.5528419687	1.0	64.8519374645	0.451277844403	2.01	0.692358080002
53078002	637267000	13617.0	32.4259687323	0.902555688805	GUBGYTABKSRVRQ-CUHNMECISA-N	1.0	WQZGKKKJIJFFOK-GASJEMHNSA-N	direct	637267000	16071.0	32.5528419687	1.0	64.8519374645	0.451277844403	2.01	0.692358080002
53078005	637267000	16071.0	32.4259687323	0.902555688805	GUBGYTABKSRVRQ-CUHNMECISA-N	1.0	WQZGKKKJIJFFOK-GASJEMHNSA-N	direct	637267000	13069.0	32.5528419687	1.0	64.8519374645	0.451277844403	2.01	0.692358080002
53078006	637267000	16071.0	32.4259687323	0.902555688805	GUBGYTABKSRVRQ-CUHNMECISA-N	1.0	WQZGKKKJIJFFOK-GASJEMHNSA-N	direct	637267000	13617.0	32.5528419687	1.0	64.8519374645	0.451277844403	2.01	0.692358080002
53078026	637267000	13069.0	32.4259687323	0.901750025289	GUBGYTABKSRVRQ-CUHNMECISA-N	1.0	WQZGKKKJIJFFOK-GASJEMHNSA-N	direct	637267000	13617.0	32.5528419687	1.0	64.8519374645	0.450875012644	2.01	0.692203520436
53078027	637267000	13069.0	32.4259687323	0.901750025289	GUBGYTABKSRVRQ-CUHNMECISA-N	1.0	WQZGKKKJIJFFOK-GASJEMHNSA-N	direct	637267000	16071.0	32.5528419687	1.0	64.8519374645	0.450875012644	2.01	0.692203520436
53078030	637267000	13617.0	32.4259687323	0.901750025289	GUBGYTABKSRVRQ-CUHNMECISA-N	1.0	WQZGKKKJIJFFOK-GASJEMHNSA-N	direct	637267000	13069.0	32.5528419687	1.0	64.8519374645	0.450875012644	2.01	0.692203520436
53078032	637267000	13617.0	32.4259687323	0.901750025289	GUBGYTABKSRVRQ-CUHNMECISA-N	1.0	WQZGKKKJIJFFOK-GASJEMHNSA-N	direct	637267000	16071.0	32.5528419687	1.0	64.8519374645	0.450875012644	2.01	0.692203520436
53078035	637267000	16071.0	32.4259687323	0.901750025289	GUBGYTABKSRVRQ-CUHNMECISA-N	1.0	WQZGKKKJIJFFOK-GASJEMHNSA-N	direct	637267000	13069.0	32.5528419687	1.0	64.8519374645	0.450875012644	2.01	0.692203520436
53078036	637267000	16071.0	32.4259687323	0.901750025289	GUBGYTABKSRVRQ-CUHNMECISA-N	1.0	WQZGKKKJIJFFOK-GASJEMHNSA-N	direct	637267000	13617.0	32.5528419687	1.0	64.8519374645	0.450875012644	2.01	0.692203520436
50130263	637269056	15798.0	6.28988263489	0.902555688805	GUBGYTABKSRVRQ-CUHNMECISA-N	0.0		flat tautomer	637269056	2038.0	200.0	0.01	12.5797652698	0.902555688805	2.01	0.691171227415
50130264	637269056	15798.0	6.28988263489	0.902555688805	GUBGYTABKSRVRQ-CUHNMECISA-N	0.0		flat tautomer	637269056	5129.0	200.0	0.01	12.5797652698	0.902555688805	2.01	0.691171227415
50130265	637269056	15798.0	6.28988263489	0.902555688805	GUBGYTABKSRVRQ-CUHNMECISA-N	0.0		flat tautomer	637269056	61.0	200.0	0.01	12.5797652698	0.902555688805	2.01	0.691171227415
50130269	637269056	15798.0	6.28988263489	0.901750025289	GUBGYTABKSRVRQ-CUHNMECISA-N	0.0		flat tautomer	637269056	2038.0	200.0	0.01	12.5797652698	0.901750025289	2.01	0.691016932797
50130270	637269056	15798.0	6.28988263489	0.901750025289	GUBGYTABKSRVRQ-CUHNMECISA-N	0.0		flat tautomer	637269056	5129.0	200.0	0.01	12.5797652698	0.901750025289	2.01	0.691016932797
50130271	637269056	15798.0	6.28988263489	0.901750025289	GUBGYTABKSRVRQ-CUHNMECISA-N	0.0		flat tautomer	637269056	61.0	200.0	0.01	12.5797652698	0.901750025289	2.01	0.691016932797
2739303	637266893	2964.0	35.7544873322	0.87412910321	GUBGYTABKSRVRQ-CUHNMECISA-N	1.0	WQZGKKKJIJFFOK-GASJEMHNSA-N	direct	637266893	6999.0	33.1226286541	1.0	66.2452573083	0.437064551605	2.01	0.690500690013
39406883	637270142	1530.0	34.6655462488	0.833444503492	GUBGYTABKSRVRQ-CUHNMECISA-N	1.0	WQZGKKKJIJFFOK-DHVFOXMCSA-N	direct	637270142	225.0	45.7594507517	1.0	69.3310924977	0.416722251746	2.01	0.690132860535
39406884	637270142	1530.0	34.6655462488	0.833444503492	GUBGYTABKSRVRQ-CUHNMECISA-N	1.0	WQZGKKKJIJFFOK-DHVFOXMCSA-N	direct	637270142	532.0	45.7594507517	1.0	69.3310924977	0.416722251746	2.01	0.690132860535
39406885	637270142	1530.0	34.6655462488	0.833444503492	GUBGYTABKSRVRQ-CUHNMECISA-N	1.0	WQZGKKKJIJFFOK-DHVFOXMCSA-N	direct	637270142	831.0	45.7594507517	1.0	69.3310924977	0.416722251746	2.01	0.690132860535
39406886	637270142	1530.0	34.6655462488	0.833444503492	GUBGYTABKSRVRQ-CUHNMECISA-N	1.0	WQZGKKKJIJFFOK-DHVFOXMCSA-N	direct	637270142	1409.0	45.7594507517	1.0	69.3310924977	0.416722251746	2.01	0.690132860535
39406887	637270142	1530.0	34.6655462488	0.833444503492	GUBGYTABKSRVRQ-CUHNMECISA-N	1.0	WQZGKKKJIJFFOK-DHVFOXMCSA-N	direct	637270142	2408.0	45.7594507517	1.0	69.3310924977	0.416722251746	2.01	0.690132860535
39406888	637270142	1530.0	34.6655462488	0.833444503492	GUBGYTABKSRVRQ-CUHNMECISA-N	1.0	WQZGKKKJIJFFOK-DHVFOXMCSA-N	direct	637270142	4636.0	45.7594507517	1.0	69.3310924977	0.416722251746	2.01	0.690132860535
39406895	637270142	1530.0	34.6655462488	0.833444503492	GUBGYTABKSRVRQ-CUHNMECISA-N	1.0	WQZGKKKJIJFFOK-DHVFOXMCSA-N	direct	637270142	5618.0	45.2055119533	1.0	69.3310924977	0.416722251746	2.01	0.690132860535
2739248	637266893	2964.0	35.7544873322	0.88620586045	GUBGYTABKSRVRQ-CUHNMECISA-N	1.0	WQZGKKKJIJFFOK-GASJEMHNSA-N	direct	637266893	2994.0	32.505845406	1.0	65.011690812	0.443102930225	2.01	0.689625074433
2739249	637266893	2964.0	35.7544873322	0.88620586045	GUBGYTABKSRVRQ-CUHNMECISA-N	1.0	WQZGKKKJIJFFOK-GASJEMHNSA-N	direct	637266893	3901.0	32.505845406	1.0	65.011690812	0.443102930225	2.01	0.689625074433
26300932	637264689	4015.0	32.903089987	0.902555688805	GUBGYTABKSRVRQ-CUHNMECISA-N	1.0	RFSUNEUAIZKAJO-OEXCPVAWSA-N	direct	637264689	5085.0	31.8894102897	1.0	63.7788205794	0.451277844403	2.01	0.689475989924
2739183	637266893	2964.0	35.7544873322	0.833444503492	GUBGYTABKSRVRQ-CUHNMECISA-N	1.0	WQZGKKKJIJFFOK-GASJEMHNSA-N	direct	637266893	6629.0	34.5142785735	1.0	69.028557147	0.416722251746	2.01	0.689378754019
26300980	637264689	4015.0	32.903089987	0.901750025289	GUBGYTABKSRVRQ-CUHNMECISA-N	1.0	RFSUNEUAIZKAJO-OEXCPVAWSA-N	direct	637264689	5085.0	31.8894102897	1.0	63.7788205794	0.450875012644	2.01	0.689322073745
53078011	637267000	13069.0	32.4259687323	0.88620586045	GUBGYTABKSRVRQ-CUHNMECISA-N	1.0	WQZGKKKJIJFFOK-GASJEMHNSA-N	direct	637267000	13617.0	32.5528419687	1.0	64.8519374645	0.443102930225	2.01	0.689201029239
53078012	637267000	13069.0	32.4259687323	0.88620586045	GUBGYTABKSRVRQ-CUHNMECISA-N	1.0	WQZGKKKJIJFFOK-GASJEMHNSA-N	direct	637267000	16071.0	32.5528419687	1.0	64.8519374645	0.443102930225	2.01	0.689201029239
53078015	637267000	13617.0	32.4259687323	0.88620586045	GUBGYTABKSRVRQ-CUHNMECISA-N	1.0	WQZGKKKJIJFFOK-GASJEMHNSA-N	direct	637267000	13069.0	32.5528419687	1.0	64.8519374645	0.443102930225	2.01	0.689201029239
53078017	637267000	13617.0	32.4259687323	0.88620586045	GUBGYTABKSRVRQ-CUHNMECISA-N	1.0	WQZGKKKJIJFFOK-GASJEMHNSA-N	direct	637267000	16071.0	32.5528419687	1.0	64.8519374645	0.443102930225	2.01	0.689201029239
53078020	637267000	16071.0	32.4259687323	0.88620586045	GUBGYTABKSRVRQ-CUHNMECISA-N	1.0	WQZGKKKJIJFFOK-GASJEMHNSA-N	direct	637267000	13069.0	32.5528419687	1.0	64.8519374645	0.443102930225	2.01	0.689201029239
53078021	637267000	16071.0	32.4259687323	0.88620586045	GUBGYTABKSRVRQ-CUHNMECISA-N	1.0	WQZGKKKJIJFFOK-GASJEMHNSA-N	direct	637267000	13617.0	32.5528419687	1.0	64.8519374645	0.443102930225	2.01	0.689201029239
2570693	637264959	3907.0	31.8096683018	0.902555688805	GUBGYTABKSRVRQ-CUHNMECISA-N	1.0	LKDRXBCSQODPBY-AMVSKUEXSA-N	direct	637264959	3619.0	41.3053948011	1.0	63.6193366037	0.451277844403	2.01	0.689044562871
2570694	637264959	3907.0	31.8096683018	0.902555688805	GUBGYTABKSRVRQ-CUHNMECISA-N	1.0	LKDRXBCSQODPBY-AMVSKUEXSA-N	direct	637264959	16179.0	41.3053948011	1.0	63.6193366037	0.451277844403	2.01	0.689044562871
2570699	637264959	3907.0	31.8096683018	0.902555688805	GUBGYTABKSRVRQ-CUHNMECISA-N	1.0	LKDRXBCSQODPBY-AMVSKUEXSA-N	direct	637264959	1157.0	40.0560111249	1.0	63.6193366037	0.451277844403	2.01	0.689044562871
2570700	637264959	3907.0	31.8096683018	0.902555688805	GUBGYTABKSRVRQ-CUHNMECISA-N	1.0	LKDRXBCSQODPBY-AMVSKUEXSA-N	direct	637264959	2964.0	40.0560111249	1.0	63.6193366037	0.451277844403	2.01	0.689044562871
2570701	637264959	3907.0	31.8096683018	0.902555688805	GUBGYTABKSRVRQ-CUHNMECISA-N	1.0	LKDRXBCSQODPBY-AMVSKUEXSA-N	direct	637264959	2331.0	39.9507819773	1.0	63.6193366037	0.451277844403	2.01	0.689044562871
2570702	637264959	3907.0	31.8096683018	0.902555688805	GUBGYTABKSRVRQ-CUHNMECISA-N	1.0	LKDRXBCSQODPBY-AMVSKUEXSA-N	direct	637264959	4385.0	39.9507819773	1.0	63.6193366037	0.451277844403	2.01	0.689044562871
2570703	637264959	3907.0	31.8096683018	0.902555688805	GUBGYTABKSRVRQ-CUHNMECISA-N	1.0	LKDRXBCSQODPBY-AMVSKUEXSA-N	direct	637264959	12108.0	39.9507819773	1.0	63.6193366037	0.451277844403	2.01	0.689044562871
2570704	637264959	3907.0	31.8096683018	0.902555688805	GUBGYTABKSRVRQ-CUHNMECISA-N	1.0	LKDRXBCSQODPBY-AMVSKUEXSA-N	direct	637264959	13884.0	39.9507819773	1.0	63.6193366037	0.451277844403	2.01	0.689044562871
2570705	637264959	3907.0	31.8096683018	0.902555688805	GUBGYTABKSRVRQ-CUHNMECISA-N	1.0	LKDRXBCSQODPBY-AMVSKUEXSA-N	direct	637264959	12690.0	39.8996294549	1.0	63.6193366037	0.451277844403	2.01	0.689044562871
2570695	637264959	3907.0	31.8096683018	0.902555688805	GUBGYTABKSRVRQ-CUHNMECISA-N	1.0	LKDRXBCSQODPBY-AMVSKUEXSA-N	direct	637264959	1248.0	41.0515870342	1.0	63.6193366037	0.451277844403	2.01	0.689044562871
2570698	637264959	3907.0	31.8096683018	0.902555688805	GUBGYTABKSRVRQ-CUHNMECISA-N	1.0	LKDRXBCSQODPBY-AMVSKUEXSA-N	direct	637264959	7210.0	40.2848326422	1.0	63.6193366037	0.451277844403	2.01	0.689044562871
2739184	637266893	2964.0	35.7544873322	0.833444503492	GUBGYTABKSRVRQ-CUHNMECISA-N	1.0	WQZGKKKJIJFFOK-GASJEMHNSA-N	direct	637266893	971.0	34.4259687323	1.0	68.8519374645	0.416722251746	2.01	0.68893736113
2739185	637266893	2964.0	35.7544873322	0.833444503492	GUBGYTABKSRVRQ-CUHNMECISA-N	1.0	WQZGKKKJIJFFOK-GASJEMHNSA-N	direct	637266893	13940.0	34.4259687323	1.0	68.8519374645	0.416722251746	2.01	0.68893736113
2571113	637264959	3907.0	31.8096683018	0.901750025289	GUBGYTABKSRVRQ-CUHNMECISA-N	1.0	LKDRXBCSQODPBY-AMVSKUEXSA-N	direct	637264959	3619.0	41.3053948011	1.0	63.6193366037	0.450875012644	2.01	0.688890743002
2571114	637264959	3907.0	31.8096683018	0.901750025289	GUBGYTABKSRVRQ-CUHNMECISA-N	1.0	LKDRXBCSQODPBY-AMVSKUEXSA-N	direct	637264959	16179.0	41.3053948011	1.0	63.6193366037	0.450875012644	2.01	0.688890743002
2571119	637264959	3907.0	31.8096683018	0.901750025289	GUBGYTABKSRVRQ-CUHNMECISA-N	1.0	LKDRXBCSQODPBY-AMVSKUEXSA-N	direct	637264959	1157.0	40.0560111249	1.0	63.6193366037	0.450875012644	2.01	0.688890743002
2571120	637264959	3907.0	31.8096683018	0.901750025289	GUBGYTABKSRVRQ-CUHNMECISA-N	1.0	LKDRXBCSQODPBY-AMVSKUEXSA-N	direct	637264959	2964.0	40.0560111249	1.0	63.6193366037	0.450875012644	2.01	0.688890743002
2571121	637264959	3907.0	31.8096683018	0.901750025289	GUBGYTABKSRVRQ-CUHNMECISA-N	1.0	LKDRXBCSQODPBY-AMVSKUEXSA-N	direct	637264959	2331.0	39.9507819773	1.0	63.6193366037	0.450875012644	2.01	0.688890743002
2571122	637264959	3907.0	31.8096683018	0.901750025289	GUBGYTABKSRVRQ-CUHNMECISA-N	1.0	LKDRXBCSQODPBY-AMVSKUEXSA-N	direct	637264959	4385.0	39.9507819773	1.0	63.6193366037	0.450875012644	2.01	0.688890743002
2571123	637264959	3907.0	31.8096683018	0.901750025289	GUBGYTABKSRVRQ-CUHNMECISA-N	1.0	LKDRXBCSQODPBY-AMVSKUEXSA-N	direct	637264959	12108.0	39.9507819773	1.0	63.6193366037	0.450875012644	2.01	0.688890743002
2571124	637264959	3907.0	31.8096683018	0.901750025289	GUBGYTABKSRVRQ-CUHNMECISA-N	1.0	LKDRXBCSQODPBY-AMVSKUEXSA-N	direct	637264959	13884.0	39.9507819773	1.0	63.6193366037	0.450875012644	2.01	0.688890743002
2571125	637264959	3907.0	31.8096683018	0.901750025289	GUBGYTABKSRVRQ-CUHNMECISA-N	1.0	LKDRXBCSQODPBY-AMVSKUEXSA-N	direct	637264959	12690.0	39.8996294549	1.0	63.6193366037	0.450875012644	2.01	0.688890743002
2571115	637264959	3907.0	31.8096683018	0.901750025289	GUBGYTABKSRVRQ-CUHNMECISA-N	1.0	LKDRXBCSQODPBY-AMVSKUEXSA-N	direct	637264959	1248.0	41.0515870342	1.0	63.6193366037	0.450875012644	2.01	0.688890743002
2571118	637264959	3907.0	31.8096683018	0.901750025289	GUBGYTABKSRVRQ-CUHNMECISA-N	1.0	LKDRXBCSQODPBY-AMVSKUEXSA-N	direct	637264959	7210.0	40.2848326422	1.0	63.6193366037	0.450875012644	2.01	0.688890743002
50130266	637269056	15798.0	6.28988263489	0.88620586045	GUBGYTABKSRVRQ-CUHNMECISA-N	0.0		flat tautomer	637269056	2038.0	200.0	0.01	12.5797652698	0.88620586045	2.01	0.688019588524
50130267	637269056	15798.0	6.28988263489	0.88620586045	GUBGYTABKSRVRQ-CUHNMECISA-N	0.0		flat tautomer	637269056	5129.0	200.0	0.01	12.5797652698	0.88620586045	2.01	0.688019588524
50130268	637269056	15798.0	6.28988263489	0.88620586045	GUBGYTABKSRVRQ-CUHNMECISA-N	0.0		flat tautomer	637269056	61.0	200.0	0.01	12.5797652698	0.88620586045	2.01	0.688019588524
51240794	637265270	1028.0	18.625251654	0.902555688805	GUBGYTABKSRVRQ-CUHNMECISA-N	1.0	RFSUNEUAIZKAJO-VRPWFDPXSA-N	direct	637265270	1028.0	15.7447274949	2.0	31.4894549898	0.451277844403	2.01	0.687303904379
2739304	637266893	2964.0	35.7544873322	0.87412910321	GUBGYTABKSRVRQ-CUHNMECISA-N	1.0	WQZGKKKJIJFFOK-GASJEMHNSA-N	direct	637266893	2994.0	32.505845406	1.0	65.011690812	0.437064551605	2.01	0.687263507732
2739305	637266893	2964.0	35.7544873322	0.87412910321	GUBGYTABKSRVRQ-CUHNMECISA-N	1.0	WQZGKKKJIJFFOK-GASJEMHNSA-N	direct	637266893	3901.0	32.505845406	1.0	65.011690812	0.437064551605	2.01	0.687263507732
51240836	637265270	1028.0	18.625251654	0.901750025289	GUBGYTABKSRVRQ-CUHNMECISA-N	1.0	RFSUNEUAIZKAJO-VRPWFDPXSA-N	direct	637265270	1028.0	15.7447274949	2.0	31.4894549898	0.450875012644	2.01	0.687150473089
2739186	637266893	2964.0	35.7544873322	0.833444503492	GUBGYTABKSRVRQ-CUHNMECISA-N	1.0	WQZGKKKJIJFFOK-GASJEMHNSA-N	direct	637266893	2331.0	34.0609802236	1.0	68.1219604471	0.416722251746	2.01	0.687104005463
2739187	637266893	2964.0	35.7544873322	0.833444503492	GUBGYTABKSRVRQ-CUHNMECISA-N	1.0	WQZGKKKJIJFFOK-GASJEMHNSA-N	direct	637266893	4385.0	34.0609802236	1.0	68.1219604471	0.416722251746	2.01	0.687104005463
2739188	637266893	2964.0	35.7544873322	0.833444503492	GUBGYTABKSRVRQ-CUHNMECISA-N	1.0	WQZGKKKJIJFFOK-GASJEMHNSA-N	direct	637266893	12108.0	34.0609802236	1.0	68.1219604471	0.416722251746	2.01	0.687104005463
2739189	637266893	2964.0	35.7544873322	0.833444503492	GUBGYTABKSRVRQ-CUHNMECISA-N	1.0	WQZGKKKJIJFFOK-GASJEMHNSA-N	direct	637266893	13884.0	34.0609802236	1.0	68.1219604471	0.416722251746	2.01	0.687104005463
53078041	637267000	13069.0	32.4259687323	0.87412910321	GUBGYTABKSRVRQ-CUHNMECISA-N	1.0	WQZGKKKJIJFFOK-GASJEMHNSA-N	direct	637267000	13617.0	32.5528419687	1.0	64.8519374645	0.437064551605	2.01	0.686840914647
53078042	637267000	13069.0	32.4259687323	0.87412910321	GUBGYTABKSRVRQ-CUHNMECISA-N	1.0	WQZGKKKJIJFFOK-GASJEMHNSA-N	direct	637267000	16071.0	32.5528419687	1.0	64.8519374645	0.437064551605	2.01	0.686840914647
53078045	637267000	13617.0	32.4259687323	0.87412910321	GUBGYTABKSRVRQ-CUHNMECISA-N	1.0	WQZGKKKJIJFFOK-GASJEMHNSA-N	direct	637267000	13069.0	32.5528419687	1.0	64.8519374645	0.437064551605	2.01	0.686840914647
53078047	637267000	13617.0	32.4259687323	0.87412910321	GUBGYTABKSRVRQ-CUHNMECISA-N	1.0	WQZGKKKJIJFFOK-GASJEMHNSA-N	direct	637267000	16071.0	32.5528419687	1.0	64.8519374645	0.437064551605	2.01	0.686840914647
53078050	637267000	16071.0	32.4259687323	0.87412910321	GUBGYTABKSRVRQ-CUHNMECISA-N	1.0	WQZGKKKJIJFFOK-GASJEMHNSA-N	direct	637267000	13069.0	32.5528419687	1.0	64.8519374645	0.437064551605	2.01	0.686840914647
53078051	637267000	16071.0	32.4259687323	0.87412910321	GUBGYTABKSRVRQ-CUHNMECISA-N	1.0	WQZGKKKJIJFFOK-GASJEMHNSA-N	direct	637267000	13617.0	32.5528419687	1.0	64.8519374645	0.437064551605	2.01	0.686840914647
26300956	637264689	4015.0	32.903089987	0.88620586045	GUBGYTABKSRVRQ-CUHNMECISA-N	1.0	RFSUNEUAIZKAJO-OEXCPVAWSA-N	direct	637264689	5085.0	31.8894102897	1.0	63.7788205794	0.443102930225	2.01	0.686332081066
39407240	637270142	1996.0	33.8507808873	0.833444503492	GUBGYTABKSRVRQ-CUHNMECISA-N	1.0	WQZGKKKJIJFFOK-SVZMEOIVSA-N	direct	637270142	225.0	43.8153085692	1.0	67.7015617747	0.416722251746	2.01	0.686041468111
39407241	637270142	1996.0	33.8507808873	0.833444503492	GUBGYTABKSRVRQ-CUHNMECISA-N	1.0	WQZGKKKJIJFFOK-SVZMEOIVSA-N	direct	637270142	532.0	43.8153085692	1.0	67.7015617747	0.416722251746	2.01	0.686041468111
39407242	637270142	1996.0	33.8507808873	0.833444503492	GUBGYTABKSRVRQ-CUHNMECISA-N	1.0	WQZGKKKJIJFFOK-SVZMEOIVSA-N	direct	637270142	831.0	43.8153085692	1.0	67.7015617747	0.416722251746	2.01	0.686041468111
39407243	637270142	1996.0	33.8507808873	0.833444503492	GUBGYTABKSRVRQ-CUHNMECISA-N	1.0	WQZGKKKJIJFFOK-SVZMEOIVSA-N	direct	637270142	1409.0	43.8153085692	1.0	67.7015617747	0.416722251746	2.01	0.686041468111
39407244	637270142	1996.0	33.8507808873	0.833444503492	GUBGYTABKSRVRQ-CUHNMECISA-N	1.0	WQZGKKKJIJFFOK-SVZMEOIVSA-N	direct	637270142	2408.0	43.8153085692	1.0	67.7015617747	0.416722251746	2.01	0.686041468111
39407245	637270142	1996.0	33.8507808873	0.833444503492	GUBGYTABKSRVRQ-CUHNMECISA-N	1.0	WQZGKKKJIJFFOK-SVZMEOIVSA-N	direct	637270142	4636.0	43.8153085692	1.0	67.7015617747	0.416722251746	2.01	0.686041468111
11007367	637270368	6199.0	6.61083391564	0.833444503492	GUBGYTABKSRVRQ-CUHNMECISA-N	0.0		direct	637270368	3314.0	47.9625735021	0.01	13.2216678313	0.833444503492	2.01	0.686024690575
11007368	637270368	6199.0	6.61083391564	0.833444503492	GUBGYTABKSRVRQ-CUHNMECISA-N	0.0		direct	637270368	5427.0	47.9625735021	0.01	13.2216678313	0.833444503492	2.01	0.686024690575
2570903	637264959	3907.0	31.8096683018	0.88620586045	GUBGYTABKSRVRQ-CUHNMECISA-N	1.0	LKDRXBCSQODPBY-AMVSKUEXSA-N	direct	637264959	3619.0	41.3053948011	1.0	63.6193366037	0.443102930225	2.01	0.685902621257
2570904	637264959	3907.0	31.8096683018	0.88620586045	GUBGYTABKSRVRQ-CUHNMECISA-N	1.0	LKDRXBCSQODPBY-AMVSKUEXSA-N	direct	637264959	16179.0	41.3053948011	1.0	63.6193366037	0.443102930225	2.01	0.685902621257
2570909	637264959	3907.0	31.8096683018	0.88620586045	GUBGYTABKSRVRQ-CUHNMECISA-N	1.0	LKDRXBCSQODPBY-AMVSKUEXSA-N	direct	637264959	1157.0	40.0560111249	1.0	63.6193366037	0.443102930225	2.01	0.685902621257
2570910	637264959	3907.0	31.8096683018	0.88620586045	GUBGYTABKSRVRQ-CUHNMECISA-N	1.0	LKDRXBCSQODPBY-AMVSKUEXSA-N	direct	637264959	2964.0	40.0560111249	1.0	63.6193366037	0.443102930225	2.01	0.685902621257
2570911	637264959	3907.0	31.8096683018	0.88620586045	GUBGYTABKSRVRQ-CUHNMECISA-N	1.0	LKDRXBCSQODPBY-AMVSKUEXSA-N	direct	637264959	2331.0	39.9507819773	1.0	63.6193366037	0.443102930225	2.01	0.685902621257
2570912	637264959	3907.0	31.8096683018	0.88620586045	GUBGYTABKSRVRQ-CUHNMECISA-N	1.0	LKDRXBCSQODPBY-AMVSKUEXSA-N	direct	637264959	4385.0	39.9507819773	1.0	63.6193366037	0.443102930225	2.01	0.685902621257
2570913	637264959	3907.0	31.8096683018	0.88620586045	GUBGYTABKSRVRQ-CUHNMECISA-N	1.0	LKDRXBCSQODPBY-AMVSKUEXSA-N	direct	637264959	12108.0	39.9507819773	1.0	63.6193366037	0.443102930225	2.01	0.685902621257
2570914	637264959	3907.0	31.8096683018	0.88620586045	GUBGYTABKSRVRQ-CUHNMECISA-N	1.0	LKDRXBCSQODPBY-AMVSKUEXSA-N	direct	637264959	13884.0	39.9507819773	1.0	63.6193366037	0.443102930225	2.01	0.685902621257
2570915	637264959	3907.0	31.8096683018	0.88620586045	GUBGYTABKSRVRQ-CUHNMECISA-N	1.0	LKDRXBCSQODPBY-AMVSKUEXSA-N	direct	637264959	12690.0	39.8996294549	1.0	63.6193366037	0.443102930225	2.01	0.685902621257
2570905	637264959	3907.0	31.8096683018	0.88620586045	GUBGYTABKSRVRQ-CUHNMECISA-N	1.0	LKDRXBCSQODPBY-AMVSKUEXSA-N	direct	637264959	1248.0	41.0515870342	1.0	63.6193366037	0.443102930225	2.01	0.685902621257
2570908	637264959	3907.0	31.8096683018	0.88620586045	GUBGYTABKSRVRQ-CUHNMECISA-N	1.0	LKDRXBCSQODPBY-AMVSKUEXSA-N	direct	637264959	7210.0	40.2848326422	1.0	63.6193366037	0.443102930225	2.01	0.685902621257
2739190	637266893	2964.0	35.7544873322	0.833444503492	GUBGYTABKSRVRQ-CUHNMECISA-N	1.0	WQZGKKKJIJFFOK-GASJEMHNSA-N	direct	637266893	5669.0	33.8041003476	1.0	67.6082006952	0.416722251746	2.01	0.685804831323
50130272	637269056	15798.0	6.28988263489	0.87412910321	GUBGYTABKSRVRQ-CUHNMECISA-N	0.0		flat tautomer	637269056	2038.0	200.0	0.01	12.5797652698	0.87412910321	2.01	0.685663519683
50130273	637269056	15798.0	6.28988263489	0.87412910321	GUBGYTABKSRVRQ-CUHNMECISA-N	0.0		flat tautomer	637269056	5129.0	200.0	0.01	12.5797652698	0.87412910321	2.01	0.685663519683
50130274	637269056	15798.0	6.28988263489	0.87412910321	GUBGYTABKSRVRQ-CUHNMECISA-N	0.0		flat tautomer	637269056	61.0	200.0	0.01	12.5797652698	0.87412910321	2.01	0.685663519683
51240815	637265270	1028.0	18.625251654	0.88620586045	GUBGYTABKSRVRQ-CUHNMECISA-N	1.0	RFSUNEUAIZKAJO-VRPWFDPXSA-N	direct	637265270	1028.0	15.7447274949	2.0	31.4894549898	0.443102930225	2.01	0.684169899912
26301004	637264689	4015.0	32.903089987	0.87412910321	GUBGYTABKSRVRQ-CUHNMECISA-N	1.0	RFSUNEUAIZKAJO-OEXCPVAWSA-N	direct	637264689	5085.0	31.8894102897	1.0	63.7788205794	0.437064551605	2.01	0.683981790961
2571323	637264959	3907.0	31.8096683018	0.87412910321	GUBGYTABKSRVRQ-CUHNMECISA-N	1.0	LKDRXBCSQODPBY-AMVSKUEXSA-N	direct	637264959	3619.0	41.3053948011	1.0	63.6193366037	0.437064551605	2.01	0.683553801803
2571324	637264959	3907.0	31.8096683018	0.87412910321	GUBGYTABKSRVRQ-CUHNMECISA-N	1.0	LKDRXBCSQODPBY-AMVSKUEXSA-N	direct	637264959	16179.0	41.3053948011	1.0	63.6193366037	0.437064551605	2.01	0.683553801803
2571329	637264959	3907.0	31.8096683018	0.87412910321	GUBGYTABKSRVRQ-CUHNMECISA-N	1.0	LKDRXBCSQODPBY-AMVSKUEXSA-N	direct	637264959	1157.0	40.0560111249	1.0	63.6193366037	0.437064551605	2.01	0.683553801803
2571330	637264959	3907.0	31.8096683018	0.87412910321	GUBGYTABKSRVRQ-CUHNMECISA-N	1.0	LKDRXBCSQODPBY-AMVSKUEXSA-N	direct	637264959	2964.0	40.0560111249	1.0	63.6193366037	0.437064551605	2.01	0.683553801803
2571331	637264959	3907.0	31.8096683018	0.87412910321	GUBGYTABKSRVRQ-CUHNMECISA-N	1.0	LKDRXBCSQODPBY-AMVSKUEXSA-N	direct	637264959	2331.0	39.9507819773	1.0	63.6193366037	0.437064551605	2.01	0.683553801803
2571332	637264959	3907.0	31.8096683018	0.87412910321	GUBGYTABKSRVRQ-CUHNMECISA-N	1.0	LKDRXBCSQODPBY-AMVSKUEXSA-N	direct	637264959	4385.0	39.9507819773	1.0	63.6193366037	0.437064551605	2.01	0.683553801803
2571333	637264959	3907.0	31.8096683018	0.87412910321	GUBGYTABKSRVRQ-CUHNMECISA-N	1.0	LKDRXBCSQODPBY-AMVSKUEXSA-N	direct	637264959	12108.0	39.9507819773	1.0	63.6193366037	0.437064551605	2.01	0.683553801803
2571334	637264959	3907.0	31.8096683018	0.87412910321	GUBGYTABKSRVRQ-CUHNMECISA-N	1.0	LKDRXBCSQODPBY-AMVSKUEXSA-N	direct	637264959	13884.0	39.9507819773	1.0	63.6193366037	0.437064551605	2.01	0.683553801803
2571335	637264959	3907.0	31.8096683018	0.87412910321	GUBGYTABKSRVRQ-CUHNMECISA-N	1.0	LKDRXBCSQODPBY-AMVSKUEXSA-N	direct	637264959	12690.0	39.8996294549	1.0	63.6193366037	0.437064551605	2.01	0.683553801803
2571325	637264959	3907.0	31.8096683018	0.87412910321	GUBGYTABKSRVRQ-CUHNMECISA-N	1.0	LKDRXBCSQODPBY-AMVSKUEXSA-N	direct	637264959	1248.0	41.0515870342	1.0	63.6193366037	0.437064551605	2.01	0.683553801803
2571328	637264959	3907.0	31.8096683018	0.87412910321	GUBGYTABKSRVRQ-CUHNMECISA-N	1.0	LKDRXBCSQODPBY-AMVSKUEXSA-N	direct	637264959	7210.0	40.2848326422	1.0	63.6193366037	0.437064551605	2.01	0.683553801803
10984327	637264292	6199.0	5.99139982824	0.902555688805	GUBGYTABKSRVRQ-CUHNMECISA-N	0.0		direct	637264292	3314.0	37.2588484011	0.01	11.9827996565	0.902555688805	2.01	0.682821348465
10984328	637264292	6199.0	5.99139982824	0.902555688805	GUBGYTABKSRVRQ-CUHNMECISA-N	0.0		direct	637264292	5427.0	37.2588484011	0.01	11.9827996565	0.902555688805	2.01	0.682821348465
10984371	637264292	6199.0	5.99139982824	0.901750025289	GUBGYTABKSRVRQ-CUHNMECISA-N	0.0		direct	637264292	3314.0	37.2588484011	0.01	11.9827996565	0.901750025289	2.01	0.682668917845
10984372	637264292	6199.0	5.99139982824	0.901750025289	GUBGYTABKSRVRQ-CUHNMECISA-N	0.0		direct	637264292	5427.0	37.2588484011	0.01	11.9827996565	0.901750025289	2.01	0.682668917845
2739191	637266893	2964.0	35.7544873322	0.833444503492	GUBGYTABKSRVRQ-CUHNMECISA-N	1.0	WQZGKKKJIJFFOK-GASJEMHNSA-N	direct	637266893	6999.0	33.1226286541	1.0	66.2452573083	0.416722251746	2.01	0.682322030232
51240857	637265270	1028.0	18.625251654	0.87412910321	GUBGYTABKSRVRQ-CUHNMECISA-N	1.0	RFSUNEUAIZKAJO-VRPWFDPXSA-N	direct	637265270	1028.0	15.7447274949	2.0	31.4894549898	0.437064551605	2.01	0.681827014026
10984349	637264292	6199.0	5.99139982824	0.88620586045	GUBGYTABKSRVRQ-CUHNMECISA-N	0.0		direct	637264292	3314.0	37.2588484011	0.01	11.9827996565	0.88620586045	2.01	0.679707783791
10984350	637264292	6199.0	5.99139982824	0.88620586045	GUBGYTABKSRVRQ-CUHNMECISA-N	0.0		direct	637264292	5427.0	37.2588484011	0.01	11.9827996565	0.88620586045	2.01	0.679707783791
40950716	637269263	3857.0	30.1135092748	0.902555688805	GUBGYTABKSRVRQ-CUHNMECISA-N	1.0	RFSUNEUAIZKAJO-VRPWFDPXSA-N	direct	637269263	943.0	37.4078232426	1.0	60.2270185497	0.451277844403	2.01	0.679669634174
40950717	637269263	3857.0	30.1135092748	0.902555688805	GUBGYTABKSRVRQ-CUHNMECISA-N	1.0	RFSUNEUAIZKAJO-VRPWFDPXSA-N	direct	637269263	4391.0	37.4078232426	1.0	60.2270185497	0.451277844403	2.01	0.679669634174
40950718	637269263	3857.0	30.1135092748	0.902555688805	GUBGYTABKSRVRQ-CUHNMECISA-N	1.0	RFSUNEUAIZKAJO-VRPWFDPXSA-N	direct	637269263	5990.0	37.4078232426	1.0	60.2270185497	0.451277844403	2.01	0.679669634174
40950836	637269263	3857.0	30.1135092748	0.901750025289	GUBGYTABKSRVRQ-CUHNMECISA-N	1.0	RFSUNEUAIZKAJO-VRPWFDPXSA-N	direct	637269263	943.0	37.4078232426	1.0	60.2270185497	0.450875012644	2.01	0.679517907131
40950837	637269263	3857.0	30.1135092748	0.901750025289	GUBGYTABKSRVRQ-CUHNMECISA-N	1.0	RFSUNEUAIZKAJO-VRPWFDPXSA-N	direct	637269263	4391.0	37.4078232426	1.0	60.2270185497	0.450875012644	2.01	0.679517907131
40950838	637269263	3857.0	30.1135092748	0.901750025289	GUBGYTABKSRVRQ-CUHNMECISA-N	1.0	RFSUNEUAIZKAJO-VRPWFDPXSA-N	direct	637269263	5990.0	37.4078232426	1.0	60.2270185497	0.450875012644	2.01	0.679517907131
2739192	637266893	2964.0	35.7544873322	0.833444503492	GUBGYTABKSRVRQ-CUHNMECISA-N	1.0	WQZGKKKJIJFFOK-GASJEMHNSA-N	direct	637266893	2994.0	32.505845406	1.0	65.011690812	0.416722251746	2.01	0.679123190871
2739193	637266893	2964.0	35.7544873322	0.833444503492	GUBGYTABKSRVRQ-CUHNMECISA-N	1.0	WQZGKKKJIJFFOK-GASJEMHNSA-N	direct	637266893	3901.0	32.505845406	1.0	65.011690812	0.416722251746	2.01	0.679123190871
1787861	637264747	5669.0	29.9706162223	0.902555688805	GUBGYTABKSRVRQ-CUHNMECISA-N	1.0	LKDRXBCSQODPBY-AMVSKUEXSA-N	direct	637264747	1846.0	36.5512936801	1.0	59.9412324446	0.451277844403	2.01	0.678861912246
1787862	637264747	5669.0	29.9706162223	0.902555688805	GUBGYTABKSRVRQ-CUHNMECISA-N	1.0	LKDRXBCSQODPBY-AMVSKUEXSA-N	direct	637264747	2046.0	36.5512936801	1.0	59.9412324446	0.451277844403	2.01	0.678861912246
1787863	637264747	5669.0	29.9706162223	0.902555688805	GUBGYTABKSRVRQ-CUHNMECISA-N	1.0	LKDRXBCSQODPBY-AMVSKUEXSA-N	direct	637264747	3536.0	36.5512936801	1.0	59.9412324446	0.451277844403	2.01	0.678861912246
1787864	637264747	5669.0	29.9706162223	0.902555688805	GUBGYTABKSRVRQ-CUHNMECISA-N	1.0	LKDRXBCSQODPBY-AMVSKUEXSA-N	direct	637264747	4708.0	36.5512936801	1.0	59.9412324446	0.451277844403	2.01	0.678861912246
1787865	637264747	5669.0	29.9706162223	0.902555688805	GUBGYTABKSRVRQ-CUHNMECISA-N	1.0	LKDRXBCSQODPBY-AMVSKUEXSA-N	direct	637264747	5039.0	36.5512936801	1.0	59.9412324446	0.451277844403	2.01	0.678861912246
1787868	637264747	5669.0	29.9706162223	0.902555688805	GUBGYTABKSRVRQ-CUHNMECISA-N	1.0	LKDRXBCSQODPBY-AMVSKUEXSA-N	direct	637264747	2950.0	33.3279021421	1.0	59.9412324446	0.451277844403	2.01	0.678861912246
1787870	637264747	5669.0	29.9706162223	0.902555688805	GUBGYTABKSRVRQ-CUHNMECISA-N	1.0	LKDRXBCSQODPBY-AMVSKUEXSA-N	direct	637264747	4197.0	33.3279021421	1.0	59.9412324446	0.451277844403	2.01	0.678861912246
1787901	637264747	5669.0	29.9706162223	0.902555688805	GUBGYTABKSRVRQ-CUHNMECISA-N	1.0	LKDRXBCSQODPBY-AMVSKUEXSA-N	direct	637264747	1011.0	31.2218487496	1.0	59.9412324446	0.451277844403	2.01	0.678861912246
1787902	637264747	5669.0	29.9706162223	0.902555688805	GUBGYTABKSRVRQ-CUHNMECISA-N	1.0	LKDRXBCSQODPBY-AMVSKUEXSA-N	direct	637264747	2823.0	31.2218487496	1.0	59.9412324446	0.451277844403	2.01	0.678861912246
1787903	637264747	5669.0	29.9706162223	0.902555688805	GUBGYTABKSRVRQ-CUHNMECISA-N	1.0	LKDRXBCSQODPBY-AMVSKUEXSA-N	direct	637264747	5197.0	31.2218487496	1.0	59.9412324446	0.451277844403	2.01	0.678861912246
1787904	637264747	5669.0	29.9706162223	0.902555688805	GUBGYTABKSRVRQ-CUHNMECISA-N	1.0	LKDRXBCSQODPBY-AMVSKUEXSA-N	direct	637264747	5501.0	31.2218487496	1.0	59.9412324446	0.451277844403	2.01	0.678861912246
1788213	637264747	5669.0	29.9706162223	0.901750025289	GUBGYTABKSRVRQ-CUHNMECISA-N	1.0	LKDRXBCSQODPBY-AMVSKUEXSA-N	direct	637264747	1846.0	36.5512936801	1.0	59.9412324446	0.450875012644	2.01	0.678710365516
1788214	637264747	5669.0	29.9706162223	0.901750025289	GUBGYTABKSRVRQ-CUHNMECISA-N	1.0	LKDRXBCSQODPBY-AMVSKUEXSA-N	direct	637264747	2046.0	36.5512936801	1.0	59.9412324446	0.450875012644	2.01	0.678710365516
1788215	637264747	5669.0	29.9706162223	0.901750025289	GUBGYTABKSRVRQ-CUHNMECISA-N	1.0	LKDRXBCSQODPBY-AMVSKUEXSA-N	direct	637264747	3536.0	36.5512936801	1.0	59.9412324446	0.450875012644	2.01	0.678710365516
1788216	637264747	5669.0	29.9706162223	0.901750025289	GUBGYTABKSRVRQ-CUHNMECISA-N	1.0	LKDRXBCSQODPBY-AMVSKUEXSA-N	direct	637264747	4708.0	36.5512936801	1.0	59.9412324446	0.450875012644	2.01	0.678710365516
1788217	637264747	5669.0	29.9706162223	0.901750025289	GUBGYTABKSRVRQ-CUHNMECISA-N	1.0	LKDRXBCSQODPBY-AMVSKUEXSA-N	direct	637264747	5039.0	36.5512936801	1.0	59.9412324446	0.450875012644	2.01	0.678710365516
1788220	637264747	5669.0	29.9706162223	0.901750025289	GUBGYTABKSRVRQ-CUHNMECISA-N	1.0	LKDRXBCSQODPBY-AMVSKUEXSA-N	direct	637264747	2950.0	33.3279021421	1.0	59.9412324446	0.450875012644	2.01	0.678710365516
1788222	637264747	5669.0	29.9706162223	0.901750025289	GUBGYTABKSRVRQ-CUHNMECISA-N	1.0	LKDRXBCSQODPBY-AMVSKUEXSA-N	direct	637264747	4197.0	33.3279021421	1.0	59.9412324446	0.450875012644	2.01	0.678710365516
1788253	637264747	5669.0	29.9706162223	0.901750025289	GUBGYTABKSRVRQ-CUHNMECISA-N	1.0	LKDRXBCSQODPBY-AMVSKUEXSA-N	direct	637264747	1011.0	31.2218487496	1.0	59.9412324446	0.450875012644	2.01	0.678710365516
1788254	637264747	5669.0	29.9706162223	0.901750025289	GUBGYTABKSRVRQ-CUHNMECISA-N	1.0	LKDRXBCSQODPBY-AMVSKUEXSA-N	direct	637264747	2823.0	31.2218487496	1.0	59.9412324446	0.450875012644	2.01	0.678710365516
1788255	637264747	5669.0	29.9706162223	0.901750025289	GUBGYTABKSRVRQ-CUHNMECISA-N	1.0	LKDRXBCSQODPBY-AMVSKUEXSA-N	direct	637264747	5197.0	31.2218487496	1.0	59.9412324446	0.450875012644	2.01	0.678710365516
1788256	637264747	5669.0	29.9706162223	0.901750025289	GUBGYTABKSRVRQ-CUHNMECISA-N	1.0	LKDRXBCSQODPBY-AMVSKUEXSA-N	direct	637264747	5501.0	31.2218487496	1.0	59.9412324446	0.450875012644	2.01	0.678710365516
53077981	637267000	13069.0	32.4259687323	0.833444503492	GUBGYTABKSRVRQ-CUHNMECISA-N	1.0	WQZGKKKJIJFFOK-GASJEMHNSA-N	direct	637267000	13617.0	32.5528419687	1.0	64.8519374645	0.416722251746	2.01	0.678705603205
53077982	637267000	13069.0	32.4259687323	0.833444503492	GUBGYTABKSRVRQ-CUHNMECISA-N	1.0	WQZGKKKJIJFFOK-GASJEMHNSA-N	direct	637267000	16071.0	32.5528419687	1.0	64.8519374645	0.416722251746	2.01	0.678705603205
53077985	637267000	13617.0	32.4259687323	0.833444503492	GUBGYTABKSRVRQ-CUHNMECISA-N	1.0	WQZGKKKJIJFFOK-GASJEMHNSA-N	direct	637267000	13069.0	32.5528419687	1.0	64.8519374645	0.416722251746	2.01	0.678705603205
53077987	637267000	13617.0	32.4259687323	0.833444503492	GUBGYTABKSRVRQ-CUHNMECISA-N	1.0	WQZGKKKJIJFFOK-GASJEMHNSA-N	direct	637267000	16071.0	32.5528419687	1.0	64.8519374645	0.416722251746	2.01	0.678705603205
53077990	637267000	16071.0	32.4259687323	0.833444503492	GUBGYTABKSRVRQ-CUHNMECISA-N	1.0	WQZGKKKJIJFFOK-GASJEMHNSA-N	direct	637267000	13069.0	32.5528419687	1.0	64.8519374645	0.416722251746	2.01	0.678705603205
53077991	637267000	16071.0	32.4259687323	0.833444503492	GUBGYTABKSRVRQ-CUHNMECISA-N	1.0	WQZGKKKJIJFFOK-GASJEMHNSA-N	direct	637267000	13617.0	32.5528419687	1.0	64.8519374645	0.416722251746	2.01	0.678705603205
50130260	637269056	15798.0	6.28988263489	0.833444503492	GUBGYTABKSRVRQ-CUHNMECISA-N	0.0		flat tautomer	637269056	2038.0	200.0	0.01	12.5797652698	0.833444503492	2.01	0.677542153937
50130261	637269056	15798.0	6.28988263489	0.833444503492	GUBGYTABKSRVRQ-CUHNMECISA-N	0.0		flat tautomer	637269056	5129.0	200.0	0.01	12.5797652698	0.833444503492	2.01	0.677542153937
50130262	637269056	15798.0	6.28988263489	0.833444503492	GUBGYTABKSRVRQ-CUHNMECISA-N	0.0		flat tautomer	637269056	61.0	200.0	0.01	12.5797652698	0.833444503492	2.01	0.677542153937
10984393	637264292	6199.0	5.99139982824	0.87412910321	GUBGYTABKSRVRQ-CUHNMECISA-N	0.0		direct	637264292	3314.0	37.2588484011	0.01	11.9827996565	0.87412910321	2.01	0.67738017807
10984394	637264292	6199.0	5.99139982824	0.87412910321	GUBGYTABKSRVRQ-CUHNMECISA-N	0.0		direct	637264292	5427.0	37.2588484011	0.01	11.9827996565	0.87412910321	2.01	0.67738017807
40950776	637269263	3857.0	30.1135092748	0.88620586045	GUBGYTABKSRVRQ-CUHNMECISA-N	1.0	RFSUNEUAIZKAJO-VRPWFDPXSA-N	direct	637269263	943.0	37.4078232426	1.0	60.2270185497	0.443102930225	2.01	0.676570440853
40950777	637269263	3857.0	30.1135092748	0.88620586045	GUBGYTABKSRVRQ-CUHNMECISA-N	1.0	RFSUNEUAIZKAJO-VRPWFDPXSA-N	direct	637269263	4391.0	37.4078232426	1.0	60.2270185497	0.443102930225	2.01	0.676570440853
40950778	637269263	3857.0	30.1135092748	0.88620586045	GUBGYTABKSRVRQ-CUHNMECISA-N	1.0	RFSUNEUAIZKAJO-VRPWFDPXSA-N	direct	637269263	5990.0	37.4078232426	1.0	60.2270185497	0.443102930225	2.01	0.676570440853
2739194	637266893	3907.0	29.5543957967	0.902555688805	GUBGYTABKSRVRQ-CUHNMECISA-N	1.0	LKDRXBCSQODPBY-AMVSKUEXSA-N	direct	637266893	4116.0	37.6695862267	1.0	59.1087915935	0.451277844403	2.01	0.676492593746
2739195	637266893	3907.0	29.5543957967	0.902555688805	GUBGYTABKSRVRQ-CUHNMECISA-N	1.0	LKDRXBCSQODPBY-AMVSKUEXSA-N	direct	637266893	7210.0	36.4412914295	1.0	59.1087915935	0.451277844403	2.01	0.676492593746
2739196	637266893	3907.0	29.5543957967	0.902555688805	GUBGYTABKSRVRQ-CUHNMECISA-N	1.0	LKDRXBCSQODPBY-AMVSKUEXSA-N	direct	637266893	2964.0	34.5142785735	1.0	59.1087915935	0.451277844403	2.01	0.676492593746
2739197	637266893	3907.0	29.5543957967	0.902555688805	GUBGYTABKSRVRQ-CUHNMECISA-N	1.0	LKDRXBCSQODPBY-AMVSKUEXSA-N	direct	637266893	6629.0	34.5142785735	1.0	59.1087915935	0.451277844403	2.01	0.676492593746
2739198	637266893	3907.0	29.5543957967	0.902555688805	GUBGYTABKSRVRQ-CUHNMECISA-N	1.0	LKDRXBCSQODPBY-AMVSKUEXSA-N	direct	637266893	971.0	34.4259687323	1.0	59.1087915935	0.451277844403	2.01	0.676492593746
2739199	637266893	3907.0	29.5543957967	0.902555688805	GUBGYTABKSRVRQ-CUHNMECISA-N	1.0	LKDRXBCSQODPBY-AMVSKUEXSA-N	direct	637266893	13940.0	34.4259687323	1.0	59.1087915935	0.451277844403	2.01	0.676492593746
2739200	637266893	3907.0	29.5543957967	0.902555688805	GUBGYTABKSRVRQ-CUHNMECISA-N	1.0	LKDRXBCSQODPBY-AMVSKUEXSA-N	direct	637266893	2331.0	34.0609802236	1.0	59.1087915935	0.451277844403	2.01	0.676492593746
2739201	637266893	3907.0	29.5543957967	0.902555688805	GUBGYTABKSRVRQ-CUHNMECISA-N	1.0	LKDRXBCSQODPBY-AMVSKUEXSA-N	direct	637266893	4385.0	34.0609802236	1.0	59.1087915935	0.451277844403	2.01	0.676492593746
2739202	637266893	3907.0	29.5543957967	0.902555688805	GUBGYTABKSRVRQ-CUHNMECISA-N	1.0	LKDRXBCSQODPBY-AMVSKUEXSA-N	direct	637266893	12108.0	34.0609802236	1.0	59.1087915935	0.451277844403	2.01	0.676492593746
2739203	637266893	3907.0	29.5543957967	0.902555688805	GUBGYTABKSRVRQ-CUHNMECISA-N	1.0	LKDRXBCSQODPBY-AMVSKUEXSA-N	direct	637266893	13884.0	34.0609802236	1.0	59.1087915935	0.451277844403	2.01	0.676492593746
2739204	637266893	3907.0	29.5543957967	0.902555688805	GUBGYTABKSRVRQ-CUHNMECISA-N	1.0	LKDRXBCSQODPBY-AMVSKUEXSA-N	direct	637266893	5669.0	33.8041003476	1.0	59.1087915935	0.451277844403	2.01	0.676492593746
2739205	637266893	3907.0	29.5543957967	0.902555688805	GUBGYTABKSRVRQ-CUHNMECISA-N	1.0	LKDRXBCSQODPBY-AMVSKUEXSA-N	direct	637266893	6999.0	33.1226286541	1.0	59.1087915935	0.451277844403	2.01	0.676492593746
2739206	637266893	3907.0	29.5543957967	0.902555688805	GUBGYTABKSRVRQ-CUHNMECISA-N	1.0	LKDRXBCSQODPBY-AMVSKUEXSA-N	direct	637266893	2994.0	32.505845406	1.0	59.1087915935	0.451277844403	2.01	0.676492593746
2739207	637266893	3907.0	29.5543957967	0.902555688805	GUBGYTABKSRVRQ-CUHNMECISA-N	1.0	LKDRXBCSQODPBY-AMVSKUEXSA-N	direct	637266893	3901.0	32.505845406	1.0	59.1087915935	0.451277844403	2.01	0.676492593746
7252849	637264744	5669.0	29.5376020021	0.902555688805	GUBGYTABKSRVRQ-CUHNMECISA-N	1.0	LKDRXBCSQODPBY-AMVSKUEXSA-N	direct	637264744	1846.0	30.2932822177	1.0	59.0752040042	0.451277844403	2.01	0.67639647184
7252850	637264744	5669.0	29.5376020021	0.902555688805	GUBGYTABKSRVRQ-CUHNMECISA-N	1.0	LKDRXBCSQODPBY-AMVSKUEXSA-N	direct	637264744	2046.0	30.2932822177	1.0	59.0752040042	0.451277844403	2.01	0.67639647184
7252851	637264744	5669.0	29.5376020021	0.902555688805	GUBGYTABKSRVRQ-CUHNMECISA-N	1.0	LKDRXBCSQODPBY-AMVSKUEXSA-N	direct	637264744	2950.0	30.2932822177	1.0	59.0752040042	0.451277844403	2.01	0.67639647184
7252852	637264744	5669.0	29.5376020021	0.902555688805	GUBGYTABKSRVRQ-CUHNMECISA-N	1.0	LKDRXBCSQODPBY-AMVSKUEXSA-N	direct	637264744	3536.0	30.2932822177	1.0	59.0752040042	0.451277844403	2.01	0.67639647184
7252853	637264744	5669.0	29.5376020021	0.902555688805	GUBGYTABKSRVRQ-CUHNMECISA-N	1.0	LKDRXBCSQODPBY-AMVSKUEXSA-N	direct	637264744	4197.0	30.2932822177	1.0	59.0752040042	0.451277844403	2.01	0.67639647184
7252854	637264744	5669.0	29.5376020021	0.902555688805	GUBGYTABKSRVRQ-CUHNMECISA-N	1.0	LKDRXBCSQODPBY-AMVSKUEXSA-N	direct	637264744	4708.0	30.2932822177	1.0	59.0752040042	0.451277844403	2.01	0.67639647184
7252855	637264744	5669.0	29.5376020021	0.902555688805	GUBGYTABKSRVRQ-CUHNMECISA-N	1.0	LKDRXBCSQODPBY-AMVSKUEXSA-N	direct	637264744	5039.0	30.2932822177	1.0	59.0752040042	0.451277844403	2.01	0.67639647184
7252863	637264744	5669.0	29.5376020021	0.902555688805	GUBGYTABKSRVRQ-CUHNMECISA-N	1.0	LKDRXBCSQODPBY-AMVSKUEXSA-N	direct	637264744	1157.0	30.1732774798	1.0	59.0752040042	0.451277844403	2.01	0.67639647184
7252864	637264744	5669.0	29.5376020021	0.902555688805	GUBGYTABKSRVRQ-CUHNMECISA-N	1.0	LKDRXBCSQODPBY-AMVSKUEXSA-N	direct	637264744	2964.0	30.1732774798	1.0	59.0752040042	0.451277844403	2.01	0.67639647184
7252834	637264744	5669.0	29.5376020021	0.902555688805	GUBGYTABKSRVRQ-CUHNMECISA-N	1.0	LKDRXBCSQODPBY-AMVSKUEXSA-N	direct	637264744	4116.0	31.507239611	1.0	59.0752040042	0.451277844403	2.01	0.67639647184
2739250	637266893	3907.0	29.5543957967	0.901750025289	GUBGYTABKSRVRQ-CUHNMECISA-N	1.0	LKDRXBCSQODPBY-AMVSKUEXSA-N	direct	637266893	4116.0	37.6695862267	1.0	59.1087915935	0.450875012644	2.01	0.676341575934
2739251	637266893	3907.0	29.5543957967	0.901750025289	GUBGYTABKSRVRQ-CUHNMECISA-N	1.0	LKDRXBCSQODPBY-AMVSKUEXSA-N	direct	637266893	7210.0	36.4412914295	1.0	59.1087915935	0.450875012644	2.01	0.676341575934
2739252	637266893	3907.0	29.5543957967	0.901750025289	GUBGYTABKSRVRQ-CUHNMECISA-N	1.0	LKDRXBCSQODPBY-AMVSKUEXSA-N	direct	637266893	2964.0	34.5142785735	1.0	59.1087915935	0.450875012644	2.01	0.676341575934
2739253	637266893	3907.0	29.5543957967	0.901750025289	GUBGYTABKSRVRQ-CUHNMECISA-N	1.0	LKDRXBCSQODPBY-AMVSKUEXSA-N	direct	637266893	6629.0	34.5142785735	1.0	59.1087915935	0.450875012644	2.01	0.676341575934
2739254	637266893	3907.0	29.5543957967	0.901750025289	GUBGYTABKSRVRQ-CUHNMECISA-N	1.0	LKDRXBCSQODPBY-AMVSKUEXSA-N	direct	637266893	971.0	34.4259687323	1.0	59.1087915935	0.450875012644	2.01	0.676341575934
2739255	637266893	3907.0	29.5543957967	0.901750025289	GUBGYTABKSRVRQ-CUHNMECISA-N	1.0	LKDRXBCSQODPBY-AMVSKUEXSA-N	direct	637266893	13940.0	34.4259687323	1.0	59.1087915935	0.450875012644	2.01	0.676341575934
2739256	637266893	3907.0	29.5543957967	0.901750025289	GUBGYTABKSRVRQ-CUHNMECISA-N	1.0	LKDRXBCSQODPBY-AMVSKUEXSA-N	direct	637266893	2331.0	34.0609802236	1.0	59.1087915935	0.450875012644	2.01	0.676341575934
2739257	637266893	3907.0	29.5543957967	0.901750025289	GUBGYTABKSRVRQ-CUHNMECISA-N	1.0	LKDRXBCSQODPBY-AMVSKUEXSA-N	direct	637266893	4385.0	34.0609802236	1.0	59.1087915935	0.450875012644	2.01	0.676341575934
2739258	637266893	3907.0	29.5543957967	0.901750025289	GUBGYTABKSRVRQ-CUHNMECISA-N	1.0	LKDRXBCSQODPBY-AMVSKUEXSA-N	direct	637266893	12108.0	34.0609802236	1.0	59.1087915935	0.450875012644	2.01	0.676341575934
2739259	637266893	3907.0	29.5543957967	0.901750025289	GUBGYTABKSRVRQ-CUHNMECISA-N	1.0	LKDRXBCSQODPBY-AMVSKUEXSA-N	direct	637266893	13884.0	34.0609802236	1.0	59.1087915935	0.450875012644	2.01	0.676341575934
2739260	637266893	3907.0	29.5543957967	0.901750025289	GUBGYTABKSRVRQ-CUHNMECISA-N	1.0	LKDRXBCSQODPBY-AMVSKUEXSA-N	direct	637266893	5669.0	33.8041003476	1.0	59.1087915935	0.450875012644	2.01	0.676341575934
2739261	637266893	3907.0	29.5543957967	0.901750025289	GUBGYTABKSRVRQ-CUHNMECISA-N	1.0	LKDRXBCSQODPBY-AMVSKUEXSA-N	direct	637266893	6999.0	33.1226286541	1.0	59.1087915935	0.450875012644	2.01	0.676341575934
2739262	637266893	3907.0	29.5543957967	0.901750025289	GUBGYTABKSRVRQ-CUHNMECISA-N	1.0	LKDRXBCSQODPBY-AMVSKUEXSA-N	direct	637266893	2994.0	32.505845406	1.0	59.1087915935	0.450875012644	2.01	0.676341575934
2739263	637266893	3907.0	29.5543957967	0.901750025289	GUBGYTABKSRVRQ-CUHNMECISA-N	1.0	LKDRXBCSQODPBY-AMVSKUEXSA-N	direct	637266893	3901.0	32.505845406	1.0	59.1087915935	0.450875012644	2.01	0.676341575934
7253089	637264744	5669.0	29.5376020021	0.901750025289	GUBGYTABKSRVRQ-CUHNMECISA-N	1.0	LKDRXBCSQODPBY-AMVSKUEXSA-N	direct	637264744	1846.0	30.2932822177	1.0	59.0752040042	0.450875012644	2.01	0.676245475487
7253090	637264744	5669.0	29.5376020021	0.901750025289	GUBGYTABKSRVRQ-CUHNMECISA-N	1.0	LKDRXBCSQODPBY-AMVSKUEXSA-N	direct	637264744	2046.0	30.2932822177	1.0	59.0752040042	0.450875012644	2.01	0.676245475487
7253091	637264744	5669.0	29.5376020021	0.901750025289	GUBGYTABKSRVRQ-CUHNMECISA-N	1.0	LKDRXBCSQODPBY-AMVSKUEXSA-N	direct	637264744	2950.0	30.2932822177	1.0	59.0752040042	0.450875012644	2.01	0.676245475487
7253092	637264744	5669.0	29.5376020021	0.901750025289	GUBGYTABKSRVRQ-CUHNMECISA-N	1.0	LKDRXBCSQODPBY-AMVSKUEXSA-N	direct	637264744	3536.0	30.2932822177	1.0	59.0752040042	0.450875012644	2.01	0.676245475487
7253093	637264744	5669.0	29.5376020021	0.901750025289	GUBGYTABKSRVRQ-CUHNMECISA-N	1.0	LKDRXBCSQODPBY-AMVSKUEXSA-N	direct	637264744	4197.0	30.2932822177	1.0	59.0752040042	0.450875012644	2.01	0.676245475487
7253094	637264744	5669.0	29.5376020021	0.901750025289	GUBGYTABKSRVRQ-CUHNMECISA-N	1.0	LKDRXBCSQODPBY-AMVSKUEXSA-N	direct	637264744	4708.0	30.2932822177	1.0	59.0752040042	0.450875012644	2.01	0.676245475487
7253095	637264744	5669.0	29.5376020021	0.901750025289	GUBGYTABKSRVRQ-CUHNMECISA-N	1.0	LKDRXBCSQODPBY-AMVSKUEXSA-N	direct	637264744	5039.0	30.2932822177	1.0	59.0752040042	0.450875012644	2.01	0.676245475487
7253103	637264744	5669.0	29.5376020021	0.901750025289	GUBGYTABKSRVRQ-CUHNMECISA-N	1.0	LKDRXBCSQODPBY-AMVSKUEXSA-N	direct	637264744	1157.0	30.1732774798	1.0	59.0752040042	0.450875012644	2.01	0.676245475487
7253104	637264744	5669.0	29.5376020021	0.901750025289	GUBGYTABKSRVRQ-CUHNMECISA-N	1.0	LKDRXBCSQODPBY-AMVSKUEXSA-N	direct	637264744	2964.0	30.1732774798	1.0	59.0752040042	0.450875012644	2.01	0.676245475487
7253074	637264744	5669.0	29.5376020021	0.901750025289	GUBGYTABKSRVRQ-CUHNMECISA-N	1.0	LKDRXBCSQODPBY-AMVSKUEXSA-N	direct	637264744	4116.0	31.507239611	1.0	59.0752040042	0.450875012644	2.01	0.676245475487
7252872	637264744	5669.0	29.5376020021	0.902555688805	GUBGYTABKSRVRQ-CUHNMECISA-N	1.0	LKDRXBCSQODPBY-AMVSKUEXSA-N	direct	637264744	13389.0	29.450996738	1.0	58.9019934759	0.451277844403	2.01	0.675900121338
26300908	637264689	4015.0	32.903089987	0.833444503492	GUBGYTABKSRVRQ-CUHNMECISA-N	1.0	RFSUNEUAIZKAJO-OEXCPVAWSA-N	direct	637264689	5085.0	31.8894102897	1.0	63.7788205794	0.416722251746	2.01	0.675880344511
1788037	637264747	5669.0	29.9706162223	0.88620586045	GUBGYTABKSRVRQ-CUHNMECISA-N	1.0	LKDRXBCSQODPBY-AMVSKUEXSA-N	direct	637264747	1846.0	36.5512936801	1.0	59.9412324446	0.443102930225	2.01	0.675766402018
1788038	637264747	5669.0	29.9706162223	0.88620586045	GUBGYTABKSRVRQ-CUHNMECISA-N	1.0	LKDRXBCSQODPBY-AMVSKUEXSA-N	direct	637264747	2046.0	36.5512936801	1.0	59.9412324446	0.443102930225	2.01	0.675766402018
1788039	637264747	5669.0	29.9706162223	0.88620586045	GUBGYTABKSRVRQ-CUHNMECISA-N	1.0	LKDRXBCSQODPBY-AMVSKUEXSA-N	direct	637264747	3536.0	36.5512936801	1.0	59.9412324446	0.443102930225	2.01	0.675766402018
1788040	637264747	5669.0	29.9706162223	0.88620586045	GUBGYTABKSRVRQ-CUHNMECISA-N	1.0	LKDRXBCSQODPBY-AMVSKUEXSA-N	direct	637264747	4708.0	36.5512936801	1.0	59.9412324446	0.443102930225	2.01	0.675766402018
1788041	637264747	5669.0	29.9706162223	0.88620586045	GUBGYTABKSRVRQ-CUHNMECISA-N	1.0	LKDRXBCSQODPBY-AMVSKUEXSA-N	direct	637264747	5039.0	36.5512936801	1.0	59.9412324446	0.443102930225	2.01	0.675766402018
1788044	637264747	5669.0	29.9706162223	0.88620586045	GUBGYTABKSRVRQ-CUHNMECISA-N	1.0	LKDRXBCSQODPBY-AMVSKUEXSA-N	direct	637264747	2950.0	33.3279021421	1.0	59.9412324446	0.443102930225	2.01	0.675766402018
1788046	637264747	5669.0	29.9706162223	0.88620586045	GUBGYTABKSRVRQ-CUHNMECISA-N	1.0	LKDRXBCSQODPBY-AMVSKUEXSA-N	direct	637264747	4197.0	33.3279021421	1.0	59.9412324446	0.443102930225	2.01	0.675766402018
1788077	637264747	5669.0	29.9706162223	0.88620586045	GUBGYTABKSRVRQ-CUHNMECISA-N	1.0	LKDRXBCSQODPBY-AMVSKUEXSA-N	direct	637264747	1011.0	31.2218487496	1.0	59.9412324446	0.443102930225	2.01	0.675766402018
1788078	637264747	5669.0	29.9706162223	0.88620586045	GUBGYTABKSRVRQ-CUHNMECISA-N	1.0	LKDRXBCSQODPBY-AMVSKUEXSA-N	direct	637264747	2823.0	31.2218487496	1.0	59.9412324446	0.443102930225	2.01	0.675766402018
1788079	637264747	5669.0	29.9706162223	0.88620586045	GUBGYTABKSRVRQ-CUHNMECISA-N	1.0	LKDRXBCSQODPBY-AMVSKUEXSA-N	direct	637264747	5197.0	31.2218487496	1.0	59.9412324446	0.443102930225	2.01	0.675766402018
1788080	637264747	5669.0	29.9706162223	0.88620586045	GUBGYTABKSRVRQ-CUHNMECISA-N	1.0	LKDRXBCSQODPBY-AMVSKUEXSA-N	direct	637264747	5501.0	31.2218487496	1.0	59.9412324446	0.443102930225	2.01	0.675766402018
7253112	637264744	5669.0	29.5376020021	0.901750025289	GUBGYTABKSRVRQ-CUHNMECISA-N	1.0	LKDRXBCSQODPBY-AMVSKUEXSA-N	direct	637264744	13389.0	29.450996738	1.0	58.9019934759	0.450875012644	2.01	0.675749235787
2570483	637264959	3907.0	31.8096683018	0.833444503492	GUBGYTABKSRVRQ-CUHNMECISA-N	1.0	LKDRXBCSQODPBY-AMVSKUEXSA-N	direct	637264959	3619.0	41.3053948011	1.0	63.6193366037	0.416722251746	2.01	0.675457424685
2570484	637264959	3907.0	31.8096683018	0.833444503492	GUBGYTABKSRVRQ-CUHNMECISA-N	1.0	LKDRXBCSQODPBY-AMVSKUEXSA-N	direct	637264959	16179.0	41.3053948011	1.0	63.6193366037	0.416722251746	2.01	0.675457424685
2570489	637264959	3907.0	31.8096683018	0.833444503492	GUBGYTABKSRVRQ-CUHNMECISA-N	1.0	LKDRXBCSQODPBY-AMVSKUEXSA-N	direct	637264959	1157.0	40.0560111249	1.0	63.6193366037	0.416722251746	2.01	0.675457424685
2570490	637264959	3907.0	31.8096683018	0.833444503492	GUBGYTABKSRVRQ-CUHNMECISA-N	1.0	LKDRXBCSQODPBY-AMVSKUEXSA-N	direct	637264959	2964.0	40.0560111249	1.0	63.6193366037	0.416722251746	2.01	0.675457424685
2570491	637264959	3907.0	31.8096683018	0.833444503492	GUBGYTABKSRVRQ-CUHNMECISA-N	1.0	LKDRXBCSQODPBY-AMVSKUEXSA-N	direct	637264959	2331.0	39.9507819773	1.0	63.6193366037	0.416722251746	2.01	0.675457424685
2570492	637264959	3907.0	31.8096683018	0.833444503492	GUBGYTABKSRVRQ-CUHNMECISA-N	1.0	LKDRXBCSQODPBY-AMVSKUEXSA-N	direct	637264959	4385.0	39.9507819773	1.0	63.6193366037	0.416722251746	2.01	0.675457424685
2570493	637264959	3907.0	31.8096683018	0.833444503492	GUBGYTABKSRVRQ-CUHNMECISA-N	1.0	LKDRXBCSQODPBY-AMVSKUEXSA-N	direct	637264959	12108.0	39.9507819773	1.0	63.6193366037	0.416722251746	2.01	0.675457424685
2570494	637264959	3907.0	31.8096683018	0.833444503492	GUBGYTABKSRVRQ-CUHNMECISA-N	1.0	LKDRXBCSQODPBY-AMVSKUEXSA-N	direct	637264959	13884.0	39.9507819773	1.0	63.6193366037	0.416722251746	2.01	0.675457424685
2570495	637264959	3907.0	31.8096683018	0.833444503492	GUBGYTABKSRVRQ-CUHNMECISA-N	1.0	LKDRXBCSQODPBY-AMVSKUEXSA-N	direct	637264959	12690.0	39.8996294549	1.0	63.6193366037	0.416722251746	2.01	0.675457424685
2570485	637264959	3907.0	31.8096683018	0.833444503492	GUBGYTABKSRVRQ-CUHNMECISA-N	1.0	LKDRXBCSQODPBY-AMVSKUEXSA-N	direct	637264959	1248.0	41.0515870342	1.0	63.6193366037	0.416722251746	2.01	0.675457424685
2570488	637264959	3907.0	31.8096683018	0.833444503492	GUBGYTABKSRVRQ-CUHNMECISA-N	1.0	LKDRXBCSQODPBY-AMVSKUEXSA-N	direct	637264959	7210.0	40.2848326422	1.0	63.6193366037	0.416722251746	2.01	0.675457424685
40950896	637269263	3857.0	30.1135092748	0.87412910321	GUBGYTABKSRVRQ-CUHNMECISA-N	1.0	RFSUNEUAIZKAJO-VRPWFDPXSA-N	direct	637269263	943.0	37.4078232426	1.0	60.2270185497	0.437064551605	2.01	0.674253578715
40950897	637269263	3857.0	30.1135092748	0.87412910321	GUBGYTABKSRVRQ-CUHNMECISA-N	1.0	RFSUNEUAIZKAJO-VRPWFDPXSA-N	direct	637269263	4391.0	37.4078232426	1.0	60.2270185497	0.437064551605	2.01	0.674253578715
40950898	637269263	3857.0	30.1135092748	0.87412910321	GUBGYTABKSRVRQ-CUHNMECISA-N	1.0	RFSUNEUAIZKAJO-VRPWFDPXSA-N	direct	637269263	5990.0	37.4078232426	1.0	60.2270185497	0.437064551605	2.01	0.674253578715
51240773	637265270	1028.0	18.625251654	0.833444503492	GUBGYTABKSRVRQ-CUHNMECISA-N	1.0	RFSUNEUAIZKAJO-VRPWFDPXSA-N	direct	637265270	1028.0	15.7447274949	2.0	31.4894549898	0.416722251746	2.01	0.673751089907
1788389	637264747	5669.0	29.9706162223	0.87412910321	GUBGYTABKSRVRQ-CUHNMECISA-N	1.0	LKDRXBCSQODPBY-AMVSKUEXSA-N	direct	637264747	1846.0	36.5512936801	1.0	59.9412324446	0.437064551605	2.01	0.673452293248
1788390	637264747	5669.0	29.9706162223	0.87412910321	GUBGYTABKSRVRQ-CUHNMECISA-N	1.0	LKDRXBCSQODPBY-AMVSKUEXSA-N	direct	637264747	2046.0	36.5512936801	1.0	59.9412324446	0.437064551605	2.01	0.673452293248
1788391	637264747	5669.0	29.9706162223	0.87412910321	GUBGYTABKSRVRQ-CUHNMECISA-N	1.0	LKDRXBCSQODPBY-AMVSKUEXSA-N	direct	637264747	3536.0	36.5512936801	1.0	59.9412324446	0.437064551605	2.01	0.673452293248
1788392	637264747	5669.0	29.9706162223	0.87412910321	GUBGYTABKSRVRQ-CUHNMECISA-N	1.0	LKDRXBCSQODPBY-AMVSKUEXSA-N	direct	637264747	4708.0	36.5512936801	1.0	59.9412324446	0.437064551605	2.01	0.673452293248
1788393	637264747	5669.0	29.9706162223	0.87412910321	GUBGYTABKSRVRQ-CUHNMECISA-N	1.0	LKDRXBCSQODPBY-AMVSKUEXSA-N	direct	637264747	5039.0	36.5512936801	1.0	59.9412324446	0.437064551605	2.01	0.673452293248
1788396	637264747	5669.0	29.9706162223	0.87412910321	GUBGYTABKSRVRQ-CUHNMECISA-N	1.0	LKDRXBCSQODPBY-AMVSKUEXSA-N	direct	637264747	2950.0	33.3279021421	1.0	59.9412324446	0.437064551605	2.01	0.673452293248
1788398	637264747	5669.0	29.9706162223	0.87412910321	GUBGYTABKSRVRQ-CUHNMECISA-N	1.0	LKDRXBCSQODPBY-AMVSKUEXSA-N	direct	637264747	4197.0	33.3279021421	1.0	59.9412324446	0.437064551605	2.01	0.673452293248
1788429	637264747	5669.0	29.9706162223	0.87412910321	GUBGYTABKSRVRQ-CUHNMECISA-N	1.0	LKDRXBCSQODPBY-AMVSKUEXSA-N	direct	637264747	1011.0	31.2218487496	1.0	59.9412324446	0.437064551605	2.01	0.673452293248
1788430	637264747	5669.0	29.9706162223	0.87412910321	GUBGYTABKSRVRQ-CUHNMECISA-N	1.0	LKDRXBCSQODPBY-AMVSKUEXSA-N	direct	637264747	2823.0	31.2218487496	1.0	59.9412324446	0.437064551605	2.01	0.673452293248
1788431	637264747	5669.0	29.9706162223	0.87412910321	GUBGYTABKSRVRQ-CUHNMECISA-N	1.0	LKDRXBCSQODPBY-AMVSKUEXSA-N	direct	637264747	5197.0	31.2218487496	1.0	59.9412324446	0.437064551605	2.01	0.673452293248
1788432	637264747	5669.0	29.9706162223	0.87412910321	GUBGYTABKSRVRQ-CUHNMECISA-N	1.0	LKDRXBCSQODPBY-AMVSKUEXSA-N	direct	637264747	5501.0	31.2218487496	1.0	59.9412324446	0.437064551605	2.01	0.673452293248
2739222	637266893	3907.0	29.5543957967	0.88620586045	GUBGYTABKSRVRQ-CUHNMECISA-N	1.0	LKDRXBCSQODPBY-AMVSKUEXSA-N	direct	637266893	4116.0	37.6695862267	1.0	59.1087915935	0.443102930225	2.01	0.67340788726
2739223	637266893	3907.0	29.5543957967	0.88620586045	GUBGYTABKSRVRQ-CUHNMECISA-N	1.0	LKDRXBCSQODPBY-AMVSKUEXSA-N	direct	637266893	7210.0	36.4412914295	1.0	59.1087915935	0.443102930225	2.01	0.67340788726
2739224	637266893	3907.0	29.5543957967	0.88620586045	GUBGYTABKSRVRQ-CUHNMECISA-N	1.0	LKDRXBCSQODPBY-AMVSKUEXSA-N	direct	637266893	2964.0	34.5142785735	1.0	59.1087915935	0.443102930225	2.01	0.67340788726
2739225	637266893	3907.0	29.5543957967	0.88620586045	GUBGYTABKSRVRQ-CUHNMECISA-N	1.0	LKDRXBCSQODPBY-AMVSKUEXSA-N	direct	637266893	6629.0	34.5142785735	1.0	59.1087915935	0.443102930225	2.01	0.67340788726
2739226	637266893	3907.0	29.5543957967	0.88620586045	GUBGYTABKSRVRQ-CUHNMECISA-N	1.0	LKDRXBCSQODPBY-AMVSKUEXSA-N	direct	637266893	971.0	34.4259687323	1.0	59.1087915935	0.443102930225	2.01	0.67340788726
2739227	637266893	3907.0	29.5543957967	0.88620586045	GUBGYTABKSRVRQ-CUHNMECISA-N	1.0	LKDRXBCSQODPBY-AMVSKUEXSA-N	direct	637266893	13940.0	34.4259687323	1.0	59.1087915935	0.443102930225	2.01	0.67340788726
2739228	637266893	3907.0	29.5543957967	0.88620586045	GUBGYTABKSRVRQ-CUHNMECISA-N	1.0	LKDRXBCSQODPBY-AMVSKUEXSA-N	direct	637266893	2331.0	34.0609802236	1.0	59.1087915935	0.443102930225	2.01	0.67340788726
2739229	637266893	3907.0	29.5543957967	0.88620586045	GUBGYTABKSRVRQ-CUHNMECISA-N	1.0	LKDRXBCSQODPBY-AMVSKUEXSA-N	direct	637266893	4385.0	34.0609802236	1.0	59.1087915935	0.443102930225	2.01	0.67340788726
2739230	637266893	3907.0	29.5543957967	0.88620586045	GUBGYTABKSRVRQ-CUHNMECISA-N	1.0	LKDRXBCSQODPBY-AMVSKUEXSA-N	direct	637266893	12108.0	34.0609802236	1.0	59.1087915935	0.443102930225	2.01	0.67340788726
2739231	637266893	3907.0	29.5543957967	0.88620586045	GUBGYTABKSRVRQ-CUHNMECISA-N	1.0	LKDRXBCSQODPBY-AMVSKUEXSA-N	direct	637266893	13884.0	34.0609802236	1.0	59.1087915935	0.443102930225	2.01	0.67340788726
2739232	637266893	3907.0	29.5543957967	0.88620586045	GUBGYTABKSRVRQ-CUHNMECISA-N	1.0	LKDRXBCSQODPBY-AMVSKUEXSA-N	direct	637266893	5669.0	33.8041003476	1.0	59.1087915935	0.443102930225	2.01	0.67340788726
2739233	637266893	3907.0	29.5543957967	0.88620586045	GUBGYTABKSRVRQ-CUHNMECISA-N	1.0	LKDRXBCSQODPBY-AMVSKUEXSA-N	direct	637266893	6999.0	33.1226286541	1.0	59.1087915935	0.443102930225	2.01	0.67340788726
2739234	637266893	3907.0	29.5543957967	0.88620586045	GUBGYTABKSRVRQ-CUHNMECISA-N	1.0	LKDRXBCSQODPBY-AMVSKUEXSA-N	direct	637266893	2994.0	32.505845406	1.0	59.1087915935	0.443102930225	2.01	0.67340788726
2739235	637266893	3907.0	29.5543957967	0.88620586045	GUBGYTABKSRVRQ-CUHNMECISA-N	1.0	LKDRXBCSQODPBY-AMVSKUEXSA-N	direct	637266893	3901.0	32.505845406	1.0	59.1087915935	0.443102930225	2.01	0.67340788726
7252969	637264744	5669.0	29.5376020021	0.88620586045	GUBGYTABKSRVRQ-CUHNMECISA-N	1.0	LKDRXBCSQODPBY-AMVSKUEXSA-N	direct	637264744	1846.0	30.2932822177	1.0	59.0752040042	0.443102930225	2.01	0.673312203657
7252970	637264744	5669.0	29.5376020021	0.88620586045	GUBGYTABKSRVRQ-CUHNMECISA-N	1.0	LKDRXBCSQODPBY-AMVSKUEXSA-N	direct	637264744	2046.0	30.2932822177	1.0	59.0752040042	0.443102930225	2.01	0.673312203657
7252971	637264744	5669.0	29.5376020021	0.88620586045	GUBGYTABKSRVRQ-CUHNMECISA-N	1.0	LKDRXBCSQODPBY-AMVSKUEXSA-N	direct	637264744	2950.0	30.2932822177	1.0	59.0752040042	0.443102930225	2.01	0.673312203657
7252972	637264744	5669.0	29.5376020021	0.88620586045	GUBGYTABKSRVRQ-CUHNMECISA-N	1.0	LKDRXBCSQODPBY-AMVSKUEXSA-N	direct	637264744	3536.0	30.2932822177	1.0	59.0752040042	0.443102930225	2.01	0.673312203657
7252973	637264744	5669.0	29.5376020021	0.88620586045	GUBGYTABKSRVRQ-CUHNMECISA-N	1.0	LKDRXBCSQODPBY-AMVSKUEXSA-N	direct	637264744	4197.0	30.2932822177	1.0	59.0752040042	0.443102930225	2.01	0.673312203657
7252974	637264744	5669.0	29.5376020021	0.88620586045	GUBGYTABKSRVRQ-CUHNMECISA-N	1.0	LKDRXBCSQODPBY-AMVSKUEXSA-N	direct	637264744	4708.0	30.2932822177	1.0	59.0752040042	0.443102930225	2.01	0.673312203657
7252975	637264744	5669.0	29.5376020021	0.88620586045	GUBGYTABKSRVRQ-CUHNMECISA-N	1.0	LKDRXBCSQODPBY-AMVSKUEXSA-N	direct	637264744	5039.0	30.2932822177	1.0	59.0752040042	0.443102930225	2.01	0.673312203657
7252983	637264744	5669.0	29.5376020021	0.88620586045	GUBGYTABKSRVRQ-CUHNMECISA-N	1.0	LKDRXBCSQODPBY-AMVSKUEXSA-N	direct	637264744	1157.0	30.1732774798	1.0	59.0752040042	0.443102930225	2.01	0.673312203657
7252984	637264744	5669.0	29.5376020021	0.88620586045	GUBGYTABKSRVRQ-CUHNMECISA-N	1.0	LKDRXBCSQODPBY-AMVSKUEXSA-N	direct	637264744	2964.0	30.1732774798	1.0	59.0752040042	0.443102930225	2.01	0.673312203657
7252954	637264744	5669.0	29.5376020021	0.88620586045	GUBGYTABKSRVRQ-CUHNMECISA-N	1.0	LKDRXBCSQODPBY-AMVSKUEXSA-N	direct	637264744	4116.0	31.507239611	1.0	59.0752040042	0.443102930225	2.01	0.673312203657
7252992	637264744	5669.0	29.5376020021	0.88620586045	GUBGYTABKSRVRQ-CUHNMECISA-N	1.0	LKDRXBCSQODPBY-AMVSKUEXSA-N	direct	637264744	13389.0	29.450996738	1.0	58.9019934759	0.443102930225	2.01	0.672818116439
2739278	637266893	3907.0	29.5543957967	0.87412910321	GUBGYTABKSRVRQ-CUHNMECISA-N	1.0	LKDRXBCSQODPBY-AMVSKUEXSA-N	direct	637266893	4116.0	37.6695862267	1.0	59.1087915935	0.437064551605	2.01	0.671101855038
2739279	637266893	3907.0	29.5543957967	0.87412910321	GUBGYTABKSRVRQ-CUHNMECISA-N	1.0	LKDRXBCSQODPBY-AMVSKUEXSA-N	direct	637266893	7210.0	36.4412914295	1.0	59.1087915935	0.437064551605	2.01	0.671101855038
2739280	637266893	3907.0	29.5543957967	0.87412910321	GUBGYTABKSRVRQ-CUHNMECISA-N	1.0	LKDRXBCSQODPBY-AMVSKUEXSA-N	direct	637266893	2964.0	34.5142785735	1.0	59.1087915935	0.437064551605	2.01	0.671101855038
2739281	637266893	3907.0	29.5543957967	0.87412910321	GUBGYTABKSRVRQ-CUHNMECISA-N	1.0	LKDRXBCSQODPBY-AMVSKUEXSA-N	direct	637266893	6629.0	34.5142785735	1.0	59.1087915935	0.437064551605	2.01	0.671101855038
2739282	637266893	3907.0	29.5543957967	0.87412910321	GUBGYTABKSRVRQ-CUHNMECISA-N	1.0	LKDRXBCSQODPBY-AMVSKUEXSA-N	direct	637266893	971.0	34.4259687323	1.0	59.1087915935	0.437064551605	2.01	0.671101855038
2739283	637266893	3907.0	29.5543957967	0.87412910321	GUBGYTABKSRVRQ-CUHNMECISA-N	1.0	LKDRXBCSQODPBY-AMVSKUEXSA-N	direct	637266893	13940.0	34.4259687323	1.0	59.1087915935	0.437064551605	2.01	0.671101855038
2739284	637266893	3907.0	29.5543957967	0.87412910321	GUBGYTABKSRVRQ-CUHNMECISA-N	1.0	LKDRXBCSQODPBY-AMVSKUEXSA-N	direct	637266893	2331.0	34.0609802236	1.0	59.1087915935	0.437064551605	2.01	0.671101855038
2739285	637266893	3907.0	29.5543957967	0.87412910321	GUBGYTABKSRVRQ-CUHNMECISA-N	1.0	LKDRXBCSQODPBY-AMVSKUEXSA-N	direct	637266893	4385.0	34.0609802236	1.0	59.1087915935	0.437064551605	2.01	0.671101855038
2739286	637266893	3907.0	29.5543957967	0.87412910321	GUBGYTABKSRVRQ-CUHNMECISA-N	1.0	LKDRXBCSQODPBY-AMVSKUEXSA-N	direct	637266893	12108.0	34.0609802236	1.0	59.1087915935	0.437064551605	2.01	0.671101855038
2739287	637266893	3907.0	29.5543957967	0.87412910321	GUBGYTABKSRVRQ-CUHNMECISA-N	1.0	LKDRXBCSQODPBY-AMVSKUEXSA-N	direct	637266893	13884.0	34.0609802236	1.0	59.1087915935	0.437064551605	2.01	0.671101855038
2739288	637266893	3907.0	29.5543957967	0.87412910321	GUBGYTABKSRVRQ-CUHNMECISA-N	1.0	LKDRXBCSQODPBY-AMVSKUEXSA-N	direct	637266893	5669.0	33.8041003476	1.0	59.1087915935	0.437064551605	2.01	0.671101855038
2739289	637266893	3907.0	29.5543957967	0.87412910321	GUBGYTABKSRVRQ-CUHNMECISA-N	1.0	LKDRXBCSQODPBY-AMVSKUEXSA-N	direct	637266893	6999.0	33.1226286541	1.0	59.1087915935	0.437064551605	2.01	0.671101855038
2739290	637266893	3907.0	29.5543957967	0.87412910321	GUBGYTABKSRVRQ-CUHNMECISA-N	1.0	LKDRXBCSQODPBY-AMVSKUEXSA-N	direct	637266893	2994.0	32.505845406	1.0	59.1087915935	0.437064551605	2.01	0.671101855038
2739291	637266893	3907.0	29.5543957967	0.87412910321	GUBGYTABKSRVRQ-CUHNMECISA-N	1.0	LKDRXBCSQODPBY-AMVSKUEXSA-N	direct	637266893	3901.0	32.505845406	1.0	59.1087915935	0.437064551605	2.01	0.671101855038
7253209	637264744	5669.0	29.5376020021	0.87412910321	GUBGYTABKSRVRQ-CUHNMECISA-N	1.0	LKDRXBCSQODPBY-AMVSKUEXSA-N	direct	637264744	1846.0	30.2932822177	1.0	59.0752040042	0.437064551605	2.01	0.671006499095
7253210	637264744	5669.0	29.5376020021	0.87412910321	GUBGYTABKSRVRQ-CUHNMECISA-N	1.0	LKDRXBCSQODPBY-AMVSKUEXSA-N	direct	637264744	2046.0	30.2932822177	1.0	59.0752040042	0.437064551605	2.01	0.671006499095
7253211	637264744	5669.0	29.5376020021	0.87412910321	GUBGYTABKSRVRQ-CUHNMECISA-N	1.0	LKDRXBCSQODPBY-AMVSKUEXSA-N	direct	637264744	2950.0	30.2932822177	1.0	59.0752040042	0.437064551605	2.01	0.671006499095
7253212	637264744	5669.0	29.5376020021	0.87412910321	GUBGYTABKSRVRQ-CUHNMECISA-N	1.0	LKDRXBCSQODPBY-AMVSKUEXSA-N	direct	637264744	3536.0	30.2932822177	1.0	59.0752040042	0.437064551605	2.01	0.671006499095
7253213	637264744	5669.0	29.5376020021	0.87412910321	GUBGYTABKSRVRQ-CUHNMECISA-N	1.0	LKDRXBCSQODPBY-AMVSKUEXSA-N	direct	637264744	4197.0	30.2932822177	1.0	59.0752040042	0.437064551605	2.01	0.671006499095
7253214	637264744	5669.0	29.5376020021	0.87412910321	GUBGYTABKSRVRQ-CUHNMECISA-N	1.0	LKDRXBCSQODPBY-AMVSKUEXSA-N	direct	637264744	4708.0	30.2932822177	1.0	59.0752040042	0.437064551605	2.01	0.671006499095
7253215	637264744	5669.0	29.5376020021	0.87412910321	GUBGYTABKSRVRQ-CUHNMECISA-N	1.0	LKDRXBCSQODPBY-AMVSKUEXSA-N	direct	637264744	5039.0	30.2932822177	1.0	59.0752040042	0.437064551605	2.01	0.671006499095
7253223	637264744	5669.0	29.5376020021	0.87412910321	GUBGYTABKSRVRQ-CUHNMECISA-N	1.0	LKDRXBCSQODPBY-AMVSKUEXSA-N	direct	637264744	1157.0	30.1732774798	1.0	59.0752040042	0.437064551605	2.01	0.671006499095
7253224	637264744	5669.0	29.5376020021	0.87412910321	GUBGYTABKSRVRQ-CUHNMECISA-N	1.0	LKDRXBCSQODPBY-AMVSKUEXSA-N	direct	637264744	2964.0	30.1732774798	1.0	59.0752040042	0.437064551605	2.01	0.671006499095
7253194	637264744	5669.0	29.5376020021	0.87412910321	GUBGYTABKSRVRQ-CUHNMECISA-N	1.0	LKDRXBCSQODPBY-AMVSKUEXSA-N	direct	637264744	4116.0	31.507239611	1.0	59.0752040042	0.437064551605	2.01	0.671006499095
7253232	637264744	5669.0	29.5376020021	0.87412910321	GUBGYTABKSRVRQ-CUHNMECISA-N	1.0	LKDRXBCSQODPBY-AMVSKUEXSA-N	direct	637264744	13389.0	29.450996738	1.0	58.9019934759	0.437064551605	2.01	0.670514103841
25527522	637270622	16085.0	28.3565473235	0.902555688805	GUBGYTABKSRVRQ-CUHNMECISA-N	1.0	WQZGKKKJIJFFOK-SVZMEOIVSA-N	direct	637270622	15384.0	29.1426675036	1.0	56.713094647	0.451277844403	2.01	0.669531265883
25527526	637270622	16085.0	28.3565473235	0.901750025289	GUBGYTABKSRVRQ-CUHNMECISA-N	1.0	WQZGKKKJIJFFOK-SVZMEOIVSA-N	direct	637270622	15384.0	29.1426675036	1.0	56.713094647	0.450875012644	2.01	0.669381802093
10984305	637264292	6199.0	5.99139982824	0.833444503492	GUBGYTABKSRVRQ-CUHNMECISA-N	0.0		direct	637264292	3314.0	37.2588484011	0.01	11.9827996565	0.833444503492	2.01	0.669356924656
10984306	637264292	6199.0	5.99139982824	0.833444503492	GUBGYTABKSRVRQ-CUHNMECISA-N	0.0		direct	637264292	5427.0	37.2588484011	0.01	11.9827996565	0.833444503492	2.01	0.669356924656
53077998	637267000	13069.0	32.4259687323	0.902555688805	GUBGYTABKSRVRQ-CUHNMECISA-N	1.0	WQZGKKKJIJFFOK-GASJEMHNSA-N	direct	637267000	11717.0	28.016824928	1.0	56.0336498559	0.451277844403	2.01	0.667516882421
53077999	637267000	13069.0	32.4259687323	0.902555688805	GUBGYTABKSRVRQ-CUHNMECISA-N	1.0	WQZGKKKJIJFFOK-GASJEMHNSA-N	direct	637267000	16182.0	28.016824928	1.0	56.0336498559	0.451277844403	2.01	0.667516882421
53078003	637267000	13617.0	32.4259687323	0.902555688805	GUBGYTABKSRVRQ-CUHNMECISA-N	1.0	WQZGKKKJIJFFOK-GASJEMHNSA-N	direct	637267000	11717.0	28.016824928	1.0	56.0336498559	0.451277844403	2.01	0.667516882421
53078004	637267000	13617.0	32.4259687323	0.902555688805	GUBGYTABKSRVRQ-CUHNMECISA-N	1.0	WQZGKKKJIJFFOK-GASJEMHNSA-N	direct	637267000	16182.0	28.016824928	1.0	56.0336498559	0.451277844403	2.01	0.667516882421
53078008	637267000	16071.0	32.4259687323	0.902555688805	GUBGYTABKSRVRQ-CUHNMECISA-N	1.0	WQZGKKKJIJFFOK-GASJEMHNSA-N	direct	637267000	11717.0	28.016824928	1.0	56.0336498559	0.451277844403	2.01	0.667516882421
53078009	637267000	16071.0	32.4259687323	0.902555688805	GUBGYTABKSRVRQ-CUHNMECISA-N	1.0	WQZGKKKJIJFFOK-GASJEMHNSA-N	direct	637267000	16182.0	28.016824928	1.0	56.0336498559	0.451277844403	2.01	0.667516882421
53078028	637267000	13069.0	32.4259687323	0.901750025289	GUBGYTABKSRVRQ-CUHNMECISA-N	1.0	WQZGKKKJIJFFOK-GASJEMHNSA-N	direct	637267000	11717.0	28.016824928	1.0	56.0336498559	0.450875012644	2.01	0.667367868316
53078029	637267000	13069.0	32.4259687323	0.901750025289	GUBGYTABKSRVRQ-CUHNMECISA-N	1.0	WQZGKKKJIJFFOK-GASJEMHNSA-N	direct	637267000	16182.0	28.016824928	1.0	56.0336498559	0.450875012644	2.01	0.667367868316
53078033	637267000	13617.0	32.4259687323	0.901750025289	GUBGYTABKSRVRQ-CUHNMECISA-N	1.0	WQZGKKKJIJFFOK-GASJEMHNSA-N	direct	637267000	11717.0	28.016824928	1.0	56.0336498559	0.450875012644	2.01	0.667367868316
53078034	637267000	13617.0	32.4259687323	0.901750025289	GUBGYTABKSRVRQ-CUHNMECISA-N	1.0	WQZGKKKJIJFFOK-GASJEMHNSA-N	direct	637267000	16182.0	28.016824928	1.0	56.0336498559	0.450875012644	2.01	0.667367868316
53078038	637267000	16071.0	32.4259687323	0.901750025289	GUBGYTABKSRVRQ-CUHNMECISA-N	1.0	WQZGKKKJIJFFOK-GASJEMHNSA-N	direct	637267000	11717.0	28.016824928	1.0	56.0336498559	0.450875012644	2.01	0.667367868316
53078039	637267000	16071.0	32.4259687323	0.901750025289	GUBGYTABKSRVRQ-CUHNMECISA-N	1.0	WQZGKKKJIJFFOK-GASJEMHNSA-N	direct	637267000	16182.0	28.016824928	1.0	56.0336498559	0.450875012644	2.01	0.667367868316
25527524	637270622	16085.0	28.3565473235	0.88620586045	GUBGYTABKSRVRQ-CUHNMECISA-N	1.0	WQZGKKKJIJFFOK-SVZMEOIVSA-N	direct	637270622	15384.0	29.1426675036	1.0	56.713094647	0.443102930225	2.01	0.666478302026
40950656	637269263	3857.0	30.1135092748	0.833444503492	GUBGYTABKSRVRQ-CUHNMECISA-N	1.0	RFSUNEUAIZKAJO-VRPWFDPXSA-N	direct	637269263	943.0	37.4078232426	1.0	60.2270185497	0.416722251746	2.01	0.666267358418
40950657	637269263	3857.0	30.1135092748	0.833444503492	GUBGYTABKSRVRQ-CUHNMECISA-N	1.0	RFSUNEUAIZKAJO-VRPWFDPXSA-N	direct	637269263	4391.0	37.4078232426	1.0	60.2270185497	0.416722251746	2.01	0.666267358418
40950658	637269263	3857.0	30.1135092748	0.833444503492	GUBGYTABKSRVRQ-CUHNMECISA-N	1.0	RFSUNEUAIZKAJO-VRPWFDPXSA-N	direct	637269263	5990.0	37.4078232426	1.0	60.2270185497	0.416722251746	2.01	0.666267358418
1787685	637264747	5669.0	29.9706162223	0.833444503492	GUBGYTABKSRVRQ-CUHNMECISA-N	1.0	LKDRXBCSQODPBY-AMVSKUEXSA-N	direct	637264747	1846.0	36.5512936801	1.0	59.9412324446	0.416722251746	2.01	0.665475563804
1787686	637264747	5669.0	29.9706162223	0.833444503492	GUBGYTABKSRVRQ-CUHNMECISA-N	1.0	LKDRXBCSQODPBY-AMVSKUEXSA-N	direct	637264747	2046.0	36.5512936801	1.0	59.9412324446	0.416722251746	2.01	0.665475563804
1787687	637264747	5669.0	29.9706162223	0.833444503492	GUBGYTABKSRVRQ-CUHNMECISA-N	1.0	LKDRXBCSQODPBY-AMVSKUEXSA-N	direct	637264747	3536.0	36.5512936801	1.0	59.9412324446	0.416722251746	2.01	0.665475563804
1787688	637264747	5669.0	29.9706162223	0.833444503492	GUBGYTABKSRVRQ-CUHNMECISA-N	1.0	LKDRXBCSQODPBY-AMVSKUEXSA-N	direct	637264747	4708.0	36.5512936801	1.0	59.9412324446	0.416722251746	2.01	0.665475563804
1787689	637264747	5669.0	29.9706162223	0.833444503492	GUBGYTABKSRVRQ-CUHNMECISA-N	1.0	LKDRXBCSQODPBY-AMVSKUEXSA-N	direct	637264747	5039.0	36.5512936801	1.0	59.9412324446	0.416722251746	2.01	0.665475563804
1787692	637264747	5669.0	29.9706162223	0.833444503492	GUBGYTABKSRVRQ-CUHNMECISA-N	1.0	LKDRXBCSQODPBY-AMVSKUEXSA-N	direct	637264747	2950.0	33.3279021421	1.0	59.9412324446	0.416722251746	2.01	0.665475563804
1787694	637264747	5669.0	29.9706162223	0.833444503492	GUBGYTABKSRVRQ-CUHNMECISA-N	1.0	LKDRXBCSQODPBY-AMVSKUEXSA-N	direct	637264747	4197.0	33.3279021421	1.0	59.9412324446	0.416722251746	2.01	0.665475563804
1787725	637264747	5669.0	29.9706162223	0.833444503492	GUBGYTABKSRVRQ-CUHNMECISA-N	1.0	LKDRXBCSQODPBY-AMVSKUEXSA-N	direct	637264747	1011.0	31.2218487496	1.0	59.9412324446	0.416722251746	2.01	0.665475563804
1787726	637264747	5669.0	29.9706162223	0.833444503492	GUBGYTABKSRVRQ-CUHNMECISA-N	1.0	LKDRXBCSQODPBY-AMVSKUEXSA-N	direct	637264747	2823.0	31.2218487496	1.0	59.9412324446	0.416722251746	2.01	0.665475563804
1787727	637264747	5669.0	29.9706162223	0.833444503492	GUBGYTABKSRVRQ-CUHNMECISA-N	1.0	LKDRXBCSQODPBY-AMVSKUEXSA-N	direct	637264747	5197.0	31.2218487496	1.0	59.9412324446	0.416722251746	2.01	0.665475563804
1787728	637264747	5669.0	29.9706162223	0.833444503492	GUBGYTABKSRVRQ-CUHNMECISA-N	1.0	LKDRXBCSQODPBY-AMVSKUEXSA-N	direct	637264747	5501.0	31.2218487496	1.0	59.9412324446	0.416722251746	2.01	0.665475563804
53078013	637267000	13069.0	32.4259687323	0.88620586045	GUBGYTABKSRVRQ-CUHNMECISA-N	1.0	WQZGKKKJIJFFOK-GASJEMHNSA-N	direct	637267000	11717.0	28.016824928	1.0	56.0336498559	0.443102930225	2.01	0.664473103856
53078014	637267000	13069.0	32.4259687323	0.88620586045	GUBGYTABKSRVRQ-CUHNMECISA-N	1.0	WQZGKKKJIJFFOK-GASJEMHNSA-N	direct	637267000	16182.0	28.016824928	1.0	56.0336498559	0.443102930225	2.01	0.664473103856
53078018	637267000	13617.0	32.4259687323	0.88620586045	GUBGYTABKSRVRQ-CUHNMECISA-N	1.0	WQZGKKKJIJFFOK-GASJEMHNSA-N	direct	637267000	11717.0	28.016824928	1.0	56.0336498559	0.443102930225	2.01	0.664473103856
53078019	637267000	13617.0	32.4259687323	0.88620586045	GUBGYTABKSRVRQ-CUHNMECISA-N	1.0	WQZGKKKJIJFFOK-GASJEMHNSA-N	direct	637267000	16182.0	28.016824928	1.0	56.0336498559	0.443102930225	2.01	0.664473103856
53078023	637267000	16071.0	32.4259687323	0.88620586045	GUBGYTABKSRVRQ-CUHNMECISA-N	1.0	WQZGKKKJIJFFOK-GASJEMHNSA-N	direct	637267000	11717.0	28.016824928	1.0	56.0336498559	0.443102930225	2.01	0.664473103856
53078024	637267000	16071.0	32.4259687323	0.88620586045	GUBGYTABKSRVRQ-CUHNMECISA-N	1.0	WQZGKKKJIJFFOK-GASJEMHNSA-N	direct	637267000	16182.0	28.016824928	1.0	56.0336498559	0.443102930225	2.01	0.664473103856
25527528	637270622	16085.0	28.3565473235	0.87412910321	GUBGYTABKSRVRQ-CUHNMECISA-N	1.0	WQZGKKKJIJFFOK-SVZMEOIVSA-N	direct	637270622	15384.0	29.1426675036	1.0	56.713094647	0.437064551605	2.01	0.664195999622
2739166	637266893	3907.0	29.5543957967	0.833444503492	GUBGYTABKSRVRQ-CUHNMECISA-N	1.0	LKDRXBCSQODPBY-AMVSKUEXSA-N	direct	637266893	4116.0	37.6695862267	1.0	59.1087915935	0.416722251746	2.01	0.663152965443
2739167	637266893	3907.0	29.5543957967	0.833444503492	GUBGYTABKSRVRQ-CUHNMECISA-N	1.0	LKDRXBCSQODPBY-AMVSKUEXSA-N	direct	637266893	7210.0	36.4412914295	1.0	59.1087915935	0.416722251746	2.01	0.663152965443
2739168	637266893	3907.0	29.5543957967	0.833444503492	GUBGYTABKSRVRQ-CUHNMECISA-N	1.0	LKDRXBCSQODPBY-AMVSKUEXSA-N	direct	637266893	2964.0	34.5142785735	1.0	59.1087915935	0.416722251746	2.01	0.663152965443
2739169	637266893	3907.0	29.5543957967	0.833444503492	GUBGYTABKSRVRQ-CUHNMECISA-N	1.0	LKDRXBCSQODPBY-AMVSKUEXSA-N	direct	637266893	6629.0	34.5142785735	1.0	59.1087915935	0.416722251746	2.01	0.663152965443
2739170	637266893	3907.0	29.5543957967	0.833444503492	GUBGYTABKSRVRQ-CUHNMECISA-N	1.0	LKDRXBCSQODPBY-AMVSKUEXSA-N	direct	637266893	971.0	34.4259687323	1.0	59.1087915935	0.416722251746	2.01	0.663152965443
2739171	637266893	3907.0	29.5543957967	0.833444503492	GUBGYTABKSRVRQ-CUHNMECISA-N	1.0	LKDRXBCSQODPBY-AMVSKUEXSA-N	direct	637266893	13940.0	34.4259687323	1.0	59.1087915935	0.416722251746	2.01	0.663152965443
2739172	637266893	3907.0	29.5543957967	0.833444503492	GUBGYTABKSRVRQ-CUHNMECISA-N	1.0	LKDRXBCSQODPBY-AMVSKUEXSA-N	direct	637266893	2331.0	34.0609802236	1.0	59.1087915935	0.416722251746	2.01	0.663152965443
2739173	637266893	3907.0	29.5543957967	0.833444503492	GUBGYTABKSRVRQ-CUHNMECISA-N	1.0	LKDRXBCSQODPBY-AMVSKUEXSA-N	direct	637266893	4385.0	34.0609802236	1.0	59.1087915935	0.416722251746	2.01	0.663152965443
2739174	637266893	3907.0	29.5543957967	0.833444503492	GUBGYTABKSRVRQ-CUHNMECISA-N	1.0	LKDRXBCSQODPBY-AMVSKUEXSA-N	direct	637266893	12108.0	34.0609802236	1.0	59.1087915935	0.416722251746	2.01	0.663152965443
2739175	637266893	3907.0	29.5543957967	0.833444503492	GUBGYTABKSRVRQ-CUHNMECISA-N	1.0	LKDRXBCSQODPBY-AMVSKUEXSA-N	direct	637266893	13884.0	34.0609802236	1.0	59.1087915935	0.416722251746	2.01	0.663152965443
2739176	637266893	3907.0	29.5543957967	0.833444503492	GUBGYTABKSRVRQ-CUHNMECISA-N	1.0	LKDRXBCSQODPBY-AMVSKUEXSA-N	direct	637266893	5669.0	33.8041003476	1.0	59.1087915935	0.416722251746	2.01	0.663152965443
2739177	637266893	3907.0	29.5543957967	0.833444503492	GUBGYTABKSRVRQ-CUHNMECISA-N	1.0	LKDRXBCSQODPBY-AMVSKUEXSA-N	direct	637266893	6999.0	33.1226286541	1.0	59.1087915935	0.416722251746	2.01	0.663152965443
2739178	637266893	3907.0	29.5543957967	0.833444503492	GUBGYTABKSRVRQ-CUHNMECISA-N	1.0	LKDRXBCSQODPBY-AMVSKUEXSA-N	direct	637266893	2994.0	32.505845406	1.0	59.1087915935	0.416722251746	2.01	0.663152965443
2739179	637266893	3907.0	29.5543957967	0.833444503492	GUBGYTABKSRVRQ-CUHNMECISA-N	1.0	LKDRXBCSQODPBY-AMVSKUEXSA-N	direct	637266893	3901.0	32.505845406	1.0	59.1087915935	0.416722251746	2.01	0.663152965443
7252729	637264744	5669.0	29.5376020021	0.833444503492	GUBGYTABKSRVRQ-CUHNMECISA-N	1.0	LKDRXBCSQODPBY-AMVSKUEXSA-N	direct	637264744	1846.0	30.2932822177	1.0	59.0752040042	0.416722251746	2.01	0.663058738947
7252730	637264744	5669.0	29.5376020021	0.833444503492	GUBGYTABKSRVRQ-CUHNMECISA-N	1.0	LKDRXBCSQODPBY-AMVSKUEXSA-N	direct	637264744	2046.0	30.2932822177	1.0	59.0752040042	0.416722251746	2.01	0.663058738947
7252731	637264744	5669.0	29.5376020021	0.833444503492	GUBGYTABKSRVRQ-CUHNMECISA-N	1.0	LKDRXBCSQODPBY-AMVSKUEXSA-N	direct	637264744	2950.0	30.2932822177	1.0	59.0752040042	0.416722251746	2.01	0.663058738947
7252732	637264744	5669.0	29.5376020021	0.833444503492	GUBGYTABKSRVRQ-CUHNMECISA-N	1.0	LKDRXBCSQODPBY-AMVSKUEXSA-N	direct	637264744	3536.0	30.2932822177	1.0	59.0752040042	0.416722251746	2.01	0.663058738947
7252733	637264744	5669.0	29.5376020021	0.833444503492	GUBGYTABKSRVRQ-CUHNMECISA-N	1.0	LKDRXBCSQODPBY-AMVSKUEXSA-N	direct	637264744	4197.0	30.2932822177	1.0	59.0752040042	0.416722251746	2.01	0.663058738947
7252734	637264744	5669.0	29.5376020021	0.833444503492	GUBGYTABKSRVRQ-CUHNMECISA-N	1.0	LKDRXBCSQODPBY-AMVSKUEXSA-N	direct	637264744	4708.0	30.2932822177	1.0	59.0752040042	0.416722251746	2.01	0.663058738947
7252735	637264744	5669.0	29.5376020021	0.833444503492	GUBGYTABKSRVRQ-CUHNMECISA-N	1.0	LKDRXBCSQODPBY-AMVSKUEXSA-N	direct	637264744	5039.0	30.2932822177	1.0	59.0752040042	0.416722251746	2.01	0.663058738947
7252743	637264744	5669.0	29.5376020021	0.833444503492	GUBGYTABKSRVRQ-CUHNMECISA-N	1.0	LKDRXBCSQODPBY-AMVSKUEXSA-N	direct	637264744	1157.0	30.1732774798	1.0	59.0752040042	0.416722251746	2.01	0.663058738947
7252744	637264744	5669.0	29.5376020021	0.833444503492	GUBGYTABKSRVRQ-CUHNMECISA-N	1.0	LKDRXBCSQODPBY-AMVSKUEXSA-N	direct	637264744	2964.0	30.1732774798	1.0	59.0752040042	0.416722251746	2.01	0.663058738947
7252714	637264744	5669.0	29.5376020021	0.833444503492	GUBGYTABKSRVRQ-CUHNMECISA-N	1.0	LKDRXBCSQODPBY-AMVSKUEXSA-N	direct	637264744	4116.0	31.507239611	1.0	59.0752040042	0.416722251746	2.01	0.663058738947
7252752	637264744	5669.0	29.5376020021	0.833444503492	GUBGYTABKSRVRQ-CUHNMECISA-N	1.0	LKDRXBCSQODPBY-AMVSKUEXSA-N	direct	637264744	13389.0	29.450996738	1.0	58.9019934759	0.416722251746	2.01	0.662572175885
53078043	637267000	13069.0	32.4259687323	0.87412910321	GUBGYTABKSRVRQ-CUHNMECISA-N	1.0	WQZGKKKJIJFFOK-GASJEMHNSA-N	direct	637267000	11717.0	28.016824928	1.0	56.0336498559	0.437064551605	2.01	0.662197668095
53078044	637267000	13069.0	32.4259687323	0.87412910321	GUBGYTABKSRVRQ-CUHNMECISA-N	1.0	WQZGKKKJIJFFOK-GASJEMHNSA-N	direct	637267000	16182.0	28.016824928	1.0	56.0336498559	0.437064551605	2.01	0.662197668095
53078048	637267000	13617.0	32.4259687323	0.87412910321	GUBGYTABKSRVRQ-CUHNMECISA-N	1.0	WQZGKKKJIJFFOK-GASJEMHNSA-N	direct	637267000	11717.0	28.016824928	1.0	56.0336498559	0.437064551605	2.01	0.662197668095
53078049	637267000	13617.0	32.4259687323	0.87412910321	GUBGYTABKSRVRQ-CUHNMECISA-N	1.0	WQZGKKKJIJFFOK-GASJEMHNSA-N	direct	637267000	16182.0	28.016824928	1.0	56.0336498559	0.437064551605	2.01	0.662197668095
53078053	637267000	16071.0	32.4259687323	0.87412910321	GUBGYTABKSRVRQ-CUHNMECISA-N	1.0	WQZGKKKJIJFFOK-GASJEMHNSA-N	direct	637267000	11717.0	28.016824928	1.0	56.0336498559	0.437064551605	2.01	0.662197668095
53078054	637267000	16071.0	32.4259687323	0.87412910321	GUBGYTABKSRVRQ-CUHNMECISA-N	1.0	WQZGKKKJIJFFOK-GASJEMHNSA-N	direct	637267000	16182.0	28.016824928	1.0	56.0336498559	0.437064551605	2.01	0.662197668095
27591875	637268210	5669.0	27.0282604091	0.902555688805	GUBGYTABKSRVRQ-CUHNMECISA-N	1.0	LKDRXBCSQODPBY-AMVSKUEXSA-N	direct	637268210	6925.0	31.6882461389	1.0	54.0565208182	0.451277844403	2.01	0.66154904776
27591876	637268210	5669.0	27.0282604091	0.902555688805	GUBGYTABKSRVRQ-CUHNMECISA-N	1.0	LKDRXBCSQODPBY-AMVSKUEXSA-N	direct	637268210	7307.0	31.6882461389	1.0	54.0565208182	0.451277844403	2.01	0.66154904776
27591877	637268210	5669.0	27.0282604091	0.902555688805	GUBGYTABKSRVRQ-CUHNMECISA-N	1.0	LKDRXBCSQODPBY-AMVSKUEXSA-N	direct	637268210	7537.0	28.4271283978	1.0	54.0565208182	0.451277844403	2.01	0.66154904776
27591878	637268210	5669.0	27.0282604091	0.902555688805	GUBGYTABKSRVRQ-CUHNMECISA-N	1.0	LKDRXBCSQODPBY-AMVSKUEXSA-N	direct	637268210	10453.0	28.4271283978	1.0	54.0565208182	0.451277844403	2.01	0.66154904776
27591879	637268210	5669.0	27.0282604091	0.902555688805	GUBGYTABKSRVRQ-CUHNMECISA-N	1.0	LKDRXBCSQODPBY-AMVSKUEXSA-N	direct	637268210	12276.0	27.4225082002	1.0	54.0565208182	0.451277844403	2.01	0.66154904776
27591880	637268210	5669.0	27.0282604091	0.902555688805	GUBGYTABKSRVRQ-CUHNMECISA-N	1.0	LKDRXBCSQODPBY-AMVSKUEXSA-N	direct	637268210	1157.0	27.2013493546	1.0	54.0565208182	0.451277844403	2.01	0.66154904776
27591881	637268210	5669.0	27.0282604091	0.902555688805	GUBGYTABKSRVRQ-CUHNMECISA-N	1.0	LKDRXBCSQODPBY-AMVSKUEXSA-N	direct	637268210	2964.0	27.2013493546	1.0	54.0565208182	0.451277844403	2.01	0.66154904776
27591959	637268210	5669.0	27.0282604091	0.901750025289	GUBGYTABKSRVRQ-CUHNMECISA-N	1.0	LKDRXBCSQODPBY-AMVSKUEXSA-N	direct	637268210	6925.0	31.6882461389	1.0	54.0565208182	0.450875012644	2.01	0.661401365893
27591960	637268210	5669.0	27.0282604091	0.901750025289	GUBGYTABKSRVRQ-CUHNMECISA-N	1.0	LKDRXBCSQODPBY-AMVSKUEXSA-N	direct	637268210	7307.0	31.6882461389	1.0	54.0565208182	0.450875012644	2.01	0.661401365893
27591961	637268210	5669.0	27.0282604091	0.901750025289	GUBGYTABKSRVRQ-CUHNMECISA-N	1.0	LKDRXBCSQODPBY-AMVSKUEXSA-N	direct	637268210	7537.0	28.4271283978	1.0	54.0565208182	0.450875012644	2.01	0.661401365893
27591962	637268210	5669.0	27.0282604091	0.901750025289	GUBGYTABKSRVRQ-CUHNMECISA-N	1.0	LKDRXBCSQODPBY-AMVSKUEXSA-N	direct	637268210	10453.0	28.4271283978	1.0	54.0565208182	0.450875012644	2.01	0.661401365893
27591963	637268210	5669.0	27.0282604091	0.901750025289	GUBGYTABKSRVRQ-CUHNMECISA-N	1.0	LKDRXBCSQODPBY-AMVSKUEXSA-N	direct	637268210	12276.0	27.4225082002	1.0	54.0565208182	0.450875012644	2.01	0.661401365893
27591964	637268210	5669.0	27.0282604091	0.901750025289	GUBGYTABKSRVRQ-CUHNMECISA-N	1.0	LKDRXBCSQODPBY-AMVSKUEXSA-N	direct	637268210	1157.0	27.2013493546	1.0	54.0565208182	0.450875012644	2.01	0.661401365893
27591965	637268210	5669.0	27.0282604091	0.901750025289	GUBGYTABKSRVRQ-CUHNMECISA-N	1.0	LKDRXBCSQODPBY-AMVSKUEXSA-N	direct	637268210	2964.0	27.2013493546	1.0	54.0565208182	0.450875012644	2.01	0.661401365893
47019084	637269784	12790.0	26.8538719643	0.902555688805	GUBGYTABKSRVRQ-CUHNMECISA-N	1.0	WQZGKKKJIJFFOK-GASJEMHNSA-N	direct	637269784	15933.0	28.9625735021	1.0	53.7077439286	0.451277844403	2.01	0.660479364624
47019092	637269784	12790.0	26.8538719643	0.901750025289	GUBGYTABKSRVRQ-CUHNMECISA-N	1.0	WQZGKKKJIJFFOK-GASJEMHNSA-N	direct	637269784	15933.0	28.9625735021	1.0	53.7077439286	0.450875012644	2.01	0.660331921549
45618120	637265791	14743.0	33.2915790999	0.902555688805	GUBGYTABKSRVRQ-CUHNMECISA-N	1.0	WQZGKKKJIJFFOK-GASJEMHNSA-N	direct	637265791	2013.0	26.8153085692	1.0	53.6306171384	0.451277844403	2.01	0.660242117138
45618160	637265791	14743.0	33.2915790999	0.901750025289	GUBGYTABKSRVRQ-CUHNMECISA-N	1.0	WQZGKKKJIJFFOK-GASJEMHNSA-N	direct	637265791	2013.0	26.8153085692	1.0	53.6306171384	0.450875012644	2.01	0.660094727025
45618121	637265791	14743.0	33.2915790999	0.902555688805	GUBGYTABKSRVRQ-CUHNMECISA-N	1.0	WQZGKKKJIJFFOK-GASJEMHNSA-N	direct	637265791	1229.0	26.6736641391	1.0	53.3473282781	0.451277844403	2.01	0.65936849827
45618123	637265791	14743.0	33.2915790999	0.902555688805	GUBGYTABKSRVRQ-CUHNMECISA-N	1.0	WQZGKKKJIJFFOK-GASJEMHNSA-N	direct	637265791	15110.0	26.6736641391	1.0	53.3473282781	0.451277844403	2.01	0.65936849827
45618124	637265791	14743.0	33.2915790999	0.902555688805	GUBGYTABKSRVRQ-CUHNMECISA-N	1.0	WQZGKKKJIJFFOK-GASJEMHNSA-N	direct	637265791	15763.0	26.6736641391	1.0	53.3473282781	0.451277844403	2.01	0.65936849827
45618161	637265791	14743.0	33.2915790999	0.901750025289	GUBGYTABKSRVRQ-CUHNMECISA-N	1.0	WQZGKKKJIJFFOK-GASJEMHNSA-N	direct	637265791	1229.0	26.6736641391	1.0	53.3473282781	0.450875012644	2.01	0.659221303181
45618163	637265791	14743.0	33.2915790999	0.901750025289	GUBGYTABKSRVRQ-CUHNMECISA-N	1.0	WQZGKKKJIJFFOK-GASJEMHNSA-N	direct	637265791	15110.0	26.6736641391	1.0	53.3473282781	0.450875012644	2.01	0.659221303181
45618164	637265791	14743.0	33.2915790999	0.901750025289	GUBGYTABKSRVRQ-CUHNMECISA-N	1.0	WQZGKKKJIJFFOK-GASJEMHNSA-N	direct	637265791	15763.0	26.6736641391	1.0	53.3473282781	0.450875012644	2.01	0.659221303181
27591917	637268210	5669.0	27.0282604091	0.88620586045	GUBGYTABKSRVRQ-CUHNMECISA-N	1.0	LKDRXBCSQODPBY-AMVSKUEXSA-N	direct	637268210	6925.0	31.6882461389	1.0	54.0565208182	0.443102930225	2.01	0.658532481642
27591918	637268210	5669.0	27.0282604091	0.88620586045	GUBGYTABKSRVRQ-CUHNMECISA-N	1.0	LKDRXBCSQODPBY-AMVSKUEXSA-N	direct	637268210	7307.0	31.6882461389	1.0	54.0565208182	0.443102930225	2.01	0.658532481642
27591919	637268210	5669.0	27.0282604091	0.88620586045	GUBGYTABKSRVRQ-CUHNMECISA-N	1.0	LKDRXBCSQODPBY-AMVSKUEXSA-N	direct	637268210	7537.0	28.4271283978	1.0	54.0565208182	0.443102930225	2.01	0.658532481642
27591920	637268210	5669.0	27.0282604091	0.88620586045	GUBGYTABKSRVRQ-CUHNMECISA-N	1.0	LKDRXBCSQODPBY-AMVSKUEXSA-N	direct	637268210	10453.0	28.4271283978	1.0	54.0565208182	0.443102930225	2.01	0.658532481642
27591921	637268210	5669.0	27.0282604091	0.88620586045	GUBGYTABKSRVRQ-CUHNMECISA-N	1.0	LKDRXBCSQODPBY-AMVSKUEXSA-N	direct	637268210	12276.0	27.4225082002	1.0	54.0565208182	0.443102930225	2.01	0.658532481642
27591922	637268210	5669.0	27.0282604091	0.88620586045	GUBGYTABKSRVRQ-CUHNMECISA-N	1.0	LKDRXBCSQODPBY-AMVSKUEXSA-N	direct	637268210	1157.0	27.2013493546	1.0	54.0565208182	0.443102930225	2.01	0.658532481642
27591923	637268210	5669.0	27.0282604091	0.88620586045	GUBGYTABKSRVRQ-CUHNMECISA-N	1.0	LKDRXBCSQODPBY-AMVSKUEXSA-N	direct	637268210	2964.0	27.2013493546	1.0	54.0565208182	0.443102930225	2.01	0.658532481642
47019088	637269784	12790.0	26.8538719643	0.88620586045	GUBGYTABKSRVRQ-CUHNMECISA-N	1.0	WQZGKKKJIJFFOK-GASJEMHNSA-N	direct	637269784	15933.0	28.9625735021	1.0	53.7077439286	0.443102930225	2.01	0.657467676102
45618140	637265791	14743.0	33.2915790999	0.88620586045	GUBGYTABKSRVRQ-CUHNMECISA-N	1.0	WQZGKKKJIJFFOK-GASJEMHNSA-N	direct	637265791	2013.0	26.8153085692	1.0	53.6306171384	0.443102930225	2.01	0.65723151043
45618141	637265791	14743.0	33.2915790999	0.88620586045	GUBGYTABKSRVRQ-CUHNMECISA-N	1.0	WQZGKKKJIJFFOK-GASJEMHNSA-N	direct	637265791	1229.0	26.6736641391	1.0	53.3473282781	0.443102930225	2.01	0.656361875135
45618143	637265791	14743.0	33.2915790999	0.88620586045	GUBGYTABKSRVRQ-CUHNMECISA-N	1.0	WQZGKKKJIJFFOK-GASJEMHNSA-N	direct	637265791	15110.0	26.6736641391	1.0	53.3473282781	0.443102930225	2.01	0.656361875135
45618144	637265791	14743.0	33.2915790999	0.88620586045	GUBGYTABKSRVRQ-CUHNMECISA-N	1.0	WQZGKKKJIJFFOK-GASJEMHNSA-N	direct	637265791	15763.0	26.6736641391	1.0	53.3473282781	0.443102930225	2.01	0.656361875135
25527520	637270622	16085.0	28.3565473235	0.833444503492	GUBGYTABKSRVRQ-CUHNMECISA-N	1.0	WQZGKKKJIJFFOK-SVZMEOIVSA-N	direct	637270622	15384.0	29.1426675036	1.0	56.713094647	0.416722251746	2.01	0.656328906675
27592001	637268210	5669.0	27.0282604091	0.87412910321	GUBGYTABKSRVRQ-CUHNMECISA-N	1.0	LKDRXBCSQODPBY-AMVSKUEXSA-N	direct	637268210	6925.0	31.6882461389	1.0	54.0565208182	0.437064551605	2.01	0.656277389073
27592002	637268210	5669.0	27.0282604091	0.87412910321	GUBGYTABKSRVRQ-CUHNMECISA-N	1.0	LKDRXBCSQODPBY-AMVSKUEXSA-N	direct	637268210	7307.0	31.6882461389	1.0	54.0565208182	0.437064551605	2.01	0.656277389073
27592003	637268210	5669.0	27.0282604091	0.87412910321	GUBGYTABKSRVRQ-CUHNMECISA-N	1.0	LKDRXBCSQODPBY-AMVSKUEXSA-N	direct	637268210	7537.0	28.4271283978	1.0	54.0565208182	0.437064551605	2.01	0.656277389073
27592004	637268210	5669.0	27.0282604091	0.87412910321	GUBGYTABKSRVRQ-CUHNMECISA-N	1.0	LKDRXBCSQODPBY-AMVSKUEXSA-N	direct	637268210	10453.0	28.4271283978	1.0	54.0565208182	0.437064551605	2.01	0.656277389073
27592005	637268210	5669.0	27.0282604091	0.87412910321	GUBGYTABKSRVRQ-CUHNMECISA-N	1.0	LKDRXBCSQODPBY-AMVSKUEXSA-N	direct	637268210	12276.0	27.4225082002	1.0	54.0565208182	0.437064551605	2.01	0.656277389073
27592006	637268210	5669.0	27.0282604091	0.87412910321	GUBGYTABKSRVRQ-CUHNMECISA-N	1.0	LKDRXBCSQODPBY-AMVSKUEXSA-N	direct	637268210	1157.0	27.2013493546	1.0	54.0565208182	0.437064551605	2.01	0.656277389073
27592007	637268210	5669.0	27.0282604091	0.87412910321	GUBGYTABKSRVRQ-CUHNMECISA-N	1.0	LKDRXBCSQODPBY-AMVSKUEXSA-N	direct	637268210	2964.0	27.2013493546	1.0	54.0565208182	0.437064551605	2.01	0.656277389073
47019096	637269784	12790.0	26.8538719643	0.87412910321	GUBGYTABKSRVRQ-CUHNMECISA-N	1.0	WQZGKKKJIJFFOK-GASJEMHNSA-N	direct	637269784	15933.0	28.9625735021	1.0	53.7077439286	0.437064551605	2.01	0.655216229876
45618180	637265791	14743.0	33.2915790999	0.87412910321	GUBGYTABKSRVRQ-CUHNMECISA-N	1.0	WQZGKKKJIJFFOK-GASJEMHNSA-N	direct	637265791	2013.0	26.8153085692	1.0	53.6306171384	0.437064551605	2.01	0.654980872935
53077983	637267000	13069.0	32.4259687323	0.833444503492	GUBGYTABKSRVRQ-CUHNMECISA-N	1.0	WQZGKKKJIJFFOK-GASJEMHNSA-N	direct	637267000	11717.0	28.016824928	1.0	56.0336498559	0.416722251746	2.01	0.654354244457
53077984	637267000	13069.0	32.4259687323	0.833444503492	GUBGYTABKSRVRQ-CUHNMECISA-N	1.0	WQZGKKKJIJFFOK-GASJEMHNSA-N	direct	637267000	16182.0	28.016824928	1.0	56.0336498559	0.416722251746	2.01	0.654354244457
53077988	637267000	13617.0	32.4259687323	0.833444503492	GUBGYTABKSRVRQ-CUHNMECISA-N	1.0	WQZGKKKJIJFFOK-GASJEMHNSA-N	direct	637267000	11717.0	28.016824928	1.0	56.0336498559	0.416722251746	2.01	0.654354244457
53077989	637267000	13617.0	32.4259687323	0.833444503492	GUBGYTABKSRVRQ-CUHNMECISA-N	1.0	WQZGKKKJIJFFOK-GASJEMHNSA-N	direct	637267000	16182.0	28.016824928	1.0	56.0336498559	0.416722251746	2.01	0.654354244457
53077993	637267000	16071.0	32.4259687323	0.833444503492	GUBGYTABKSRVRQ-CUHNMECISA-N	1.0	WQZGKKKJIJFFOK-GASJEMHNSA-N	direct	637267000	11717.0	28.016824928	1.0	56.0336498559	0.416722251746	2.01	0.654354244457
53077994	637267000	16071.0	32.4259687323	0.833444503492	GUBGYTABKSRVRQ-CUHNMECISA-N	1.0	WQZGKKKJIJFFOK-GASJEMHNSA-N	direct	637267000	16182.0	28.016824928	1.0	56.0336498559	0.416722251746	2.01	0.654354244457
45618181	637265791	14743.0	33.2915790999	0.87412910321	GUBGYTABKSRVRQ-CUHNMECISA-N	1.0	WQZGKKKJIJFFOK-GASJEMHNSA-N	direct	637265791	1229.0	26.6736641391	1.0	53.3473282781	0.437064551605	2.01	0.654114215637
45618183	637265791	14743.0	33.2915790999	0.87412910321	GUBGYTABKSRVRQ-CUHNMECISA-N	1.0	WQZGKKKJIJFFOK-GASJEMHNSA-N	direct	637265791	15110.0	26.6736641391	1.0	53.3473282781	0.437064551605	2.01	0.654114215637
45618184	637265791	14743.0	33.2915790999	0.87412910321	GUBGYTABKSRVRQ-CUHNMECISA-N	1.0	WQZGKKKJIJFFOK-GASJEMHNSA-N	direct	637265791	15763.0	26.6736641391	1.0	53.3473282781	0.437064551605	2.01	0.654114215637
1787954	637264747	2754.0	25.4306260904	0.902555688805	GUBGYTABKSRVRQ-CUHNMECISA-N	1.0	WQZGKKKJIJFFOK-SVZMEOIVSA-N	direct	637264747	1846.0	33.3279021421	1.0	50.8612521808	0.451277844403	2.01	0.651548558252
1787955	637264747	2754.0	25.4306260904	0.902555688805	GUBGYTABKSRVRQ-CUHNMECISA-N	1.0	WQZGKKKJIJFFOK-SVZMEOIVSA-N	direct	637264747	2046.0	33.3279021421	1.0	50.8612521808	0.451277844403	2.01	0.651548558252
1787956	637264747	2754.0	25.4306260904	0.902555688805	GUBGYTABKSRVRQ-CUHNMECISA-N	1.0	WQZGKKKJIJFFOK-SVZMEOIVSA-N	direct	637264747	2950.0	33.3279021421	1.0	50.8612521808	0.451277844403	2.01	0.651548558252
1787957	637264747	2754.0	25.4306260904	0.902555688805	GUBGYTABKSRVRQ-CUHNMECISA-N	1.0	WQZGKKKJIJFFOK-SVZMEOIVSA-N	direct	637264747	3536.0	33.3279021421	1.0	50.8612521808	0.451277844403	2.01	0.651548558252
1787958	637264747	2754.0	25.4306260904	0.902555688805	GUBGYTABKSRVRQ-CUHNMECISA-N	1.0	WQZGKKKJIJFFOK-SVZMEOIVSA-N	direct	637264747	4197.0	33.3279021421	1.0	50.8612521808	0.451277844403	2.01	0.651548558252
1787959	637264747	2754.0	25.4306260904	0.902555688805	GUBGYTABKSRVRQ-CUHNMECISA-N	1.0	WQZGKKKJIJFFOK-SVZMEOIVSA-N	direct	637264747	4708.0	33.3279021421	1.0	50.8612521808	0.451277844403	2.01	0.651548558252
1787960	637264747	2754.0	25.4306260904	0.902555688805	GUBGYTABKSRVRQ-CUHNMECISA-N	1.0	WQZGKKKJIJFFOK-SVZMEOIVSA-N	direct	637264747	5039.0	33.3279021421	1.0	50.8612521808	0.451277844403	2.01	0.651548558252
1787989	637264747	2754.0	25.4306260904	0.902555688805	GUBGYTABKSRVRQ-CUHNMECISA-N	1.0	WQZGKKKJIJFFOK-SVZMEOIVSA-N	direct	637264747	1011.0	31.2218487496	1.0	50.8612521808	0.451277844403	2.01	0.651548558252
1787990	637264747	2754.0	25.4306260904	0.902555688805	GUBGYTABKSRVRQ-CUHNMECISA-N	1.0	WQZGKKKJIJFFOK-SVZMEOIVSA-N	direct	637264747	2823.0	31.2218487496	1.0	50.8612521808	0.451277844403	2.01	0.651548558252
1787991	637264747	2754.0	25.4306260904	0.902555688805	GUBGYTABKSRVRQ-CUHNMECISA-N	1.0	WQZGKKKJIJFFOK-SVZMEOIVSA-N	direct	637264747	5197.0	31.2218487496	1.0	50.8612521808	0.451277844403	2.01	0.651548558252
1787992	637264747	2754.0	25.4306260904	0.902555688805	GUBGYTABKSRVRQ-CUHNMECISA-N	1.0	WQZGKKKJIJFFOK-SVZMEOIVSA-N	direct	637264747	5501.0	31.2218487496	1.0	50.8612521808	0.451277844403	2.01	0.651548558252
1787998	637264747	5746.0	25.4306260904	0.902555688805	GUBGYTABKSRVRQ-CUHNMECISA-N	1.0	WQZGKKKJIJFFOK-SVZMEOIVSA-N	direct	637264747	1846.0	33.3279021421	1.0	50.8612521808	0.451277844403	2.01	0.651548558252
1787999	637264747	5746.0	25.4306260904	0.902555688805	GUBGYTABKSRVRQ-CUHNMECISA-N	1.0	WQZGKKKJIJFFOK-SVZMEOIVSA-N	direct	637264747	2046.0	33.3279021421	1.0	50.8612521808	0.451277844403	2.01	0.651548558252
1788000	637264747	5746.0	25.4306260904	0.902555688805	GUBGYTABKSRVRQ-CUHNMECISA-N	1.0	WQZGKKKJIJFFOK-SVZMEOIVSA-N	direct	637264747	2950.0	33.3279021421	1.0	50.8612521808	0.451277844403	2.01	0.651548558252
1788001	637264747	5746.0	25.4306260904	0.902555688805	GUBGYTABKSRVRQ-CUHNMECISA-N	1.0	WQZGKKKJIJFFOK-SVZMEOIVSA-N	direct	637264747	3536.0	33.3279021421	1.0	50.8612521808	0.451277844403	2.01	0.651548558252
1788002	637264747	5746.0	25.4306260904	0.902555688805	GUBGYTABKSRVRQ-CUHNMECISA-N	1.0	WQZGKKKJIJFFOK-SVZMEOIVSA-N	direct	637264747	4197.0	33.3279021421	1.0	50.8612521808	0.451277844403	2.01	0.651548558252
1788003	637264747	5746.0	25.4306260904	0.902555688805	GUBGYTABKSRVRQ-CUHNMECISA-N	1.0	WQZGKKKJIJFFOK-SVZMEOIVSA-N	direct	637264747	4708.0	33.3279021421	1.0	50.8612521808	0.451277844403	2.01	0.651548558252
1788004	637264747	5746.0	25.4306260904	0.902555688805	GUBGYTABKSRVRQ-CUHNMECISA-N	1.0	WQZGKKKJIJFFOK-SVZMEOIVSA-N	direct	637264747	5039.0	33.3279021421	1.0	50.8612521808	0.451277844403	2.01	0.651548558252
1788033	637264747	5746.0	25.4306260904	0.902555688805	GUBGYTABKSRVRQ-CUHNMECISA-N	1.0	WQZGKKKJIJFFOK-SVZMEOIVSA-N	direct	637264747	1011.0	31.2218487496	1.0	50.8612521808	0.451277844403	2.01	0.651548558252
1788034	637264747	5746.0	25.4306260904	0.902555688805	GUBGYTABKSRVRQ-CUHNMECISA-N	1.0	WQZGKKKJIJFFOK-SVZMEOIVSA-N	direct	637264747	2823.0	31.2218487496	1.0	50.8612521808	0.451277844403	2.01	0.651548558252
1788035	637264747	5746.0	25.4306260904	0.902555688805	GUBGYTABKSRVRQ-CUHNMECISA-N	1.0	WQZGKKKJIJFFOK-SVZMEOIVSA-N	direct	637264747	5197.0	31.2218487496	1.0	50.8612521808	0.451277844403	2.01	0.651548558252
1788036	637264747	5746.0	25.4306260904	0.902555688805	GUBGYTABKSRVRQ-CUHNMECISA-N	1.0	WQZGKKKJIJFFOK-SVZMEOIVSA-N	direct	637264747	5501.0	31.2218487496	1.0	50.8612521808	0.451277844403	2.01	0.651548558252
1788306	637264747	2754.0	25.4306260904	0.901750025289	GUBGYTABKSRVRQ-CUHNMECISA-N	1.0	WQZGKKKJIJFFOK-SVZMEOIVSA-N	direct	637264747	1846.0	33.3279021421	1.0	50.8612521808	0.450875012644	2.01	0.651403108859
1788307	637264747	2754.0	25.4306260904	0.901750025289	GUBGYTABKSRVRQ-CUHNMECISA-N	1.0	WQZGKKKJIJFFOK-SVZMEOIVSA-N	direct	637264747	2046.0	33.3279021421	1.0	50.8612521808	0.450875012644	2.01	0.651403108859
1788308	637264747	2754.0	25.4306260904	0.901750025289	GUBGYTABKSRVRQ-CUHNMECISA-N	1.0	WQZGKKKJIJFFOK-SVZMEOIVSA-N	direct	637264747	2950.0	33.3279021421	1.0	50.8612521808	0.450875012644	2.01	0.651403108859
1788309	637264747	2754.0	25.4306260904	0.901750025289	GUBGYTABKSRVRQ-CUHNMECISA-N	1.0	WQZGKKKJIJFFOK-SVZMEOIVSA-N	direct	637264747	3536.0	33.3279021421	1.0	50.8612521808	0.450875012644	2.01	0.651403108859
1788310	637264747	2754.0	25.4306260904	0.901750025289	GUBGYTABKSRVRQ-CUHNMECISA-N	1.0	WQZGKKKJIJFFOK-SVZMEOIVSA-N	direct	637264747	4197.0	33.3279021421	1.0	50.8612521808	0.450875012644	2.01	0.651403108859
1788311	637264747	2754.0	25.4306260904	0.901750025289	GUBGYTABKSRVRQ-CUHNMECISA-N	1.0	WQZGKKKJIJFFOK-SVZMEOIVSA-N	direct	637264747	4708.0	33.3279021421	1.0	50.8612521808	0.450875012644	2.01	0.651403108859
1788312	637264747	2754.0	25.4306260904	0.901750025289	GUBGYTABKSRVRQ-CUHNMECISA-N	1.0	WQZGKKKJIJFFOK-SVZMEOIVSA-N	direct	637264747	5039.0	33.3279021421	1.0	50.8612521808	0.450875012644	2.01	0.651403108859
1788341	637264747	2754.0	25.4306260904	0.901750025289	GUBGYTABKSRVRQ-CUHNMECISA-N	1.0	WQZGKKKJIJFFOK-SVZMEOIVSA-N	direct	637264747	1011.0	31.2218487496	1.0	50.8612521808	0.450875012644	2.01	0.651403108859
1788342	637264747	2754.0	25.4306260904	0.901750025289	GUBGYTABKSRVRQ-CUHNMECISA-N	1.0	WQZGKKKJIJFFOK-SVZMEOIVSA-N	direct	637264747	2823.0	31.2218487496	1.0	50.8612521808	0.450875012644	2.01	0.651403108859
1788343	637264747	2754.0	25.4306260904	0.901750025289	GUBGYTABKSRVRQ-CUHNMECISA-N	1.0	WQZGKKKJIJFFOK-SVZMEOIVSA-N	direct	637264747	5197.0	31.2218487496	1.0	50.8612521808	0.450875012644	2.01	0.651403108859
1788344	637264747	2754.0	25.4306260904	0.901750025289	GUBGYTABKSRVRQ-CUHNMECISA-N	1.0	WQZGKKKJIJFFOK-SVZMEOIVSA-N	direct	637264747	5501.0	31.2218487496	1.0	50.8612521808	0.450875012644	2.01	0.651403108859
1788350	637264747	5746.0	25.4306260904	0.901750025289	GUBGYTABKSRVRQ-CUHNMECISA-N	1.0	WQZGKKKJIJFFOK-SVZMEOIVSA-N	direct	637264747	1846.0	33.3279021421	1.0	50.8612521808	0.450875012644	2.01	0.651403108859
1788351	637264747	5746.0	25.4306260904	0.901750025289	GUBGYTABKSRVRQ-CUHNMECISA-N	1.0	WQZGKKKJIJFFOK-SVZMEOIVSA-N	direct	637264747	2046.0	33.3279021421	1.0	50.8612521808	0.450875012644	2.01	0.651403108859
1788352	637264747	5746.0	25.4306260904	0.901750025289	GUBGYTABKSRVRQ-CUHNMECISA-N	1.0	WQZGKKKJIJFFOK-SVZMEOIVSA-N	direct	637264747	2950.0	33.3279021421	1.0	50.8612521808	0.450875012644	2.01	0.651403108859
1788353	637264747	5746.0	25.4306260904	0.901750025289	GUBGYTABKSRVRQ-CUHNMECISA-N	1.0	WQZGKKKJIJFFOK-SVZMEOIVSA-N	direct	637264747	3536.0	33.3279021421	1.0	50.8612521808	0.450875012644	2.01	0.651403108859
1788354	637264747	5746.0	25.4306260904	0.901750025289	GUBGYTABKSRVRQ-CUHNMECISA-N	1.0	WQZGKKKJIJFFOK-SVZMEOIVSA-N	direct	637264747	4197.0	33.3279021421	1.0	50.8612521808	0.450875012644	2.01	0.651403108859
1788355	637264747	5746.0	25.4306260904	0.901750025289	GUBGYTABKSRVRQ-CUHNMECISA-N	1.0	WQZGKKKJIJFFOK-SVZMEOIVSA-N	direct	637264747	4708.0	33.3279021421	1.0	50.8612521808	0.450875012644	2.01	0.651403108859
1788356	637264747	5746.0	25.4306260904	0.901750025289	GUBGYTABKSRVRQ-CUHNMECISA-N	1.0	WQZGKKKJIJFFOK-SVZMEOIVSA-N	direct	637264747	5039.0	33.3279021421	1.0	50.8612521808	0.450875012644	2.01	0.651403108859
1788385	637264747	5746.0	25.4306260904	0.901750025289	GUBGYTABKSRVRQ-CUHNMECISA-N	1.0	WQZGKKKJIJFFOK-SVZMEOIVSA-N	direct	637264747	1011.0	31.2218487496	1.0	50.8612521808	0.450875012644	2.01	0.651403108859
1788386	637264747	5746.0	25.4306260904	0.901750025289	GUBGYTABKSRVRQ-CUHNMECISA-N	1.0	WQZGKKKJIJFFOK-SVZMEOIVSA-N	direct	637264747	2823.0	31.2218487496	1.0	50.8612521808	0.450875012644	2.01	0.651403108859
1788387	637264747	5746.0	25.4306260904	0.901750025289	GUBGYTABKSRVRQ-CUHNMECISA-N	1.0	WQZGKKKJIJFFOK-SVZMEOIVSA-N	direct	637264747	5197.0	31.2218487496	1.0	50.8612521808	0.450875012644	2.01	0.651403108859
1788388	637264747	5746.0	25.4306260904	0.901750025289	GUBGYTABKSRVRQ-CUHNMECISA-N	1.0	WQZGKKKJIJFFOK-SVZMEOIVSA-N	direct	637264747	5501.0	31.2218487496	1.0	50.8612521808	0.450875012644	2.01	0.651403108859
45578364	637264485	15366.0	13.7904849855	0.902555688805	GUBGYTABKSRVRQ-CUHNMECISA-N	1.0	WQZGKKKJIJFFOK-SVZMEOIVSA-N	direct	637264485	15366.0	12.5185573715	2.0	25.037114743	0.451277844403	2.01	0.649013297294
45578370	637264485	15366.0	13.7904849855	0.901750025289	GUBGYTABKSRVRQ-CUHNMECISA-N	1.0	WQZGKKKJIJFFOK-SVZMEOIVSA-N	direct	637264485	15366.0	12.5185573715	2.0	25.037114743	0.450875012644	2.01	0.648868413863
1788130	637264747	2754.0	25.4306260904	0.88620586045	GUBGYTABKSRVRQ-CUHNMECISA-N	1.0	WQZGKKKJIJFFOK-SVZMEOIVSA-N	direct	637264747	1846.0	33.3279021421	1.0	50.8612521808	0.443102930225	2.01	0.648577592891
1788131	637264747	2754.0	25.4306260904	0.88620586045	GUBGYTABKSRVRQ-CUHNMECISA-N	1.0	WQZGKKKJIJFFOK-SVZMEOIVSA-N	direct	637264747	2046.0	33.3279021421	1.0	50.8612521808	0.443102930225	2.01	0.648577592891
1788132	637264747	2754.0	25.4306260904	0.88620586045	GUBGYTABKSRVRQ-CUHNMECISA-N	1.0	WQZGKKKJIJFFOK-SVZMEOIVSA-N	direct	637264747	2950.0	33.3279021421	1.0	50.8612521808	0.443102930225	2.01	0.648577592891
1788133	637264747	2754.0	25.4306260904	0.88620586045	GUBGYTABKSRVRQ-CUHNMECISA-N	1.0	WQZGKKKJIJFFOK-SVZMEOIVSA-N	direct	637264747	3536.0	33.3279021421	1.0	50.8612521808	0.443102930225	2.01	0.648577592891
1788134	637264747	2754.0	25.4306260904	0.88620586045	GUBGYTABKSRVRQ-CUHNMECISA-N	1.0	WQZGKKKJIJFFOK-SVZMEOIVSA-N	direct	637264747	4197.0	33.3279021421	1.0	50.8612521808	0.443102930225	2.01	0.648577592891
1788135	637264747	2754.0	25.4306260904	0.88620586045	GUBGYTABKSRVRQ-CUHNMECISA-N	1.0	WQZGKKKJIJFFOK-SVZMEOIVSA-N	direct	637264747	4708.0	33.3279021421	1.0	50.8612521808	0.443102930225	2.01	0.648577592891
1788136	637264747	2754.0	25.4306260904	0.88620586045	GUBGYTABKSRVRQ-CUHNMECISA-N	1.0	WQZGKKKJIJFFOK-SVZMEOIVSA-N	direct	637264747	5039.0	33.3279021421	1.0	50.8612521808	0.443102930225	2.01	0.648577592891
1788165	637264747	2754.0	25.4306260904	0.88620586045	GUBGYTABKSRVRQ-CUHNMECISA-N	1.0	WQZGKKKJIJFFOK-SVZMEOIVSA-N	direct	637264747	1011.0	31.2218487496	1.0	50.8612521808	0.443102930225	2.01	0.648577592891
1788166	637264747	2754.0	25.4306260904	0.88620586045	GUBGYTABKSRVRQ-CUHNMECISA-N	1.0	WQZGKKKJIJFFOK-SVZMEOIVSA-N	direct	637264747	2823.0	31.2218487496	1.0	50.8612521808	0.443102930225	2.01	0.648577592891
1788167	637264747	2754.0	25.4306260904	0.88620586045	GUBGYTABKSRVRQ-CUHNMECISA-N	1.0	WQZGKKKJIJFFOK-SVZMEOIVSA-N	direct	637264747	5197.0	31.2218487496	1.0	50.8612521808	0.443102930225	2.01	0.648577592891
1788168	637264747	2754.0	25.4306260904	0.88620586045	GUBGYTABKSRVRQ-CUHNMECISA-N	1.0	WQZGKKKJIJFFOK-SVZMEOIVSA-N	direct	637264747	5501.0	31.2218487496	1.0	50.8612521808	0.443102930225	2.01	0.648577592891
1788174	637264747	5746.0	25.4306260904	0.88620586045	GUBGYTABKSRVRQ-CUHNMECISA-N	1.0	WQZGKKKJIJFFOK-SVZMEOIVSA-N	direct	637264747	1846.0	33.3279021421	1.0	50.8612521808	0.443102930225	2.01	0.648577592891
1788175	637264747	5746.0	25.4306260904	0.88620586045	GUBGYTABKSRVRQ-CUHNMECISA-N	1.0	WQZGKKKJIJFFOK-SVZMEOIVSA-N	direct	637264747	2046.0	33.3279021421	1.0	50.8612521808	0.443102930225	2.01	0.648577592891
1788176	637264747	5746.0	25.4306260904	0.88620586045	GUBGYTABKSRVRQ-CUHNMECISA-N	1.0	WQZGKKKJIJFFOK-SVZMEOIVSA-N	direct	637264747	2950.0	33.3279021421	1.0	50.8612521808	0.443102930225	2.01	0.648577592891
1788177	637264747	5746.0	25.4306260904	0.88620586045	GUBGYTABKSRVRQ-CUHNMECISA-N	1.0	WQZGKKKJIJFFOK-SVZMEOIVSA-N	direct	637264747	3536.0	33.3279021421	1.0	50.8612521808	0.443102930225	2.01	0.648577592891
1788178	637264747	5746.0	25.4306260904	0.88620586045	GUBGYTABKSRVRQ-CUHNMECISA-N	1.0	WQZGKKKJIJFFOK-SVZMEOIVSA-N	direct	637264747	4197.0	33.3279021421	1.0	50.8612521808	0.443102930225	2.01	0.648577592891
1788179	637264747	5746.0	25.4306260904	0.88620586045	GUBGYTABKSRVRQ-CUHNMECISA-N	1.0	WQZGKKKJIJFFOK-SVZMEOIVSA-N	direct	637264747	4708.0	33.3279021421	1.0	50.8612521808	0.443102930225	2.01	0.648577592891
1788180	637264747	5746.0	25.4306260904	0.88620586045	GUBGYTABKSRVRQ-CUHNMECISA-N	1.0	WQZGKKKJIJFFOK-SVZMEOIVSA-N	direct	637264747	5039.0	33.3279021421	1.0	50.8612521808	0.443102930225	2.01	0.648577592891
1788209	637264747	5746.0	25.4306260904	0.88620586045	GUBGYTABKSRVRQ-CUHNMECISA-N	1.0	WQZGKKKJIJFFOK-SVZMEOIVSA-N	direct	637264747	1011.0	31.2218487496	1.0	50.8612521808	0.443102930225	2.01	0.648577592891
1788210	637264747	5746.0	25.4306260904	0.88620586045	GUBGYTABKSRVRQ-CUHNMECISA-N	1.0	WQZGKKKJIJFFOK-SVZMEOIVSA-N	direct	637264747	2823.0	31.2218487496	1.0	50.8612521808	0.443102930225	2.01	0.648577592891
1788211	637264747	5746.0	25.4306260904	0.88620586045	GUBGYTABKSRVRQ-CUHNMECISA-N	1.0	WQZGKKKJIJFFOK-SVZMEOIVSA-N	direct	637264747	5197.0	31.2218487496	1.0	50.8612521808	0.443102930225	2.01	0.648577592891
1788212	637264747	5746.0	25.4306260904	0.88620586045	GUBGYTABKSRVRQ-CUHNMECISA-N	1.0	WQZGKKKJIJFFOK-SVZMEOIVSA-N	direct	637264747	5501.0	31.2218487496	1.0	50.8612521808	0.443102930225	2.01	0.648577592891
27591833	637268210	5669.0	27.0282604091	0.833444503492	GUBGYTABKSRVRQ-CUHNMECISA-N	1.0	LKDRXBCSQODPBY-AMVSKUEXSA-N	direct	637268210	6925.0	31.6882461389	1.0	54.0565208182	0.416722251746	2.01	0.648504088388
27591834	637268210	5669.0	27.0282604091	0.833444503492	GUBGYTABKSRVRQ-CUHNMECISA-N	1.0	LKDRXBCSQODPBY-AMVSKUEXSA-N	direct	637268210	7307.0	31.6882461389	1.0	54.0565208182	0.416722251746	2.01	0.648504088388
27591835	637268210	5669.0	27.0282604091	0.833444503492	GUBGYTABKSRVRQ-CUHNMECISA-N	1.0	LKDRXBCSQODPBY-AMVSKUEXSA-N	direct	637268210	7537.0	28.4271283978	1.0	54.0565208182	0.416722251746	2.01	0.648504088388
27591836	637268210	5669.0	27.0282604091	0.833444503492	GUBGYTABKSRVRQ-CUHNMECISA-N	1.0	LKDRXBCSQODPBY-AMVSKUEXSA-N	direct	637268210	10453.0	28.4271283978	1.0	54.0565208182	0.416722251746	2.01	0.648504088388
27591837	637268210	5669.0	27.0282604091	0.833444503492	GUBGYTABKSRVRQ-CUHNMECISA-N	1.0	LKDRXBCSQODPBY-AMVSKUEXSA-N	direct	637268210	12276.0	27.4225082002	1.0	54.0565208182	0.416722251746	2.01	0.648504088388
27591838	637268210	5669.0	27.0282604091	0.833444503492	GUBGYTABKSRVRQ-CUHNMECISA-N	1.0	LKDRXBCSQODPBY-AMVSKUEXSA-N	direct	637268210	1157.0	27.2013493546	1.0	54.0565208182	0.416722251746	2.01	0.648504088388
27591839	637268210	5669.0	27.0282604091	0.833444503492	GUBGYTABKSRVRQ-CUHNMECISA-N	1.0	LKDRXBCSQODPBY-AMVSKUEXSA-N	direct	637268210	2964.0	27.2013493546	1.0	54.0565208182	0.416722251746	2.01	0.648504088388
47019080	637269784	12790.0	26.8538719643	0.833444503492	GUBGYTABKSRVRQ-CUHNMECISA-N	1.0	WQZGKKKJIJFFOK-GASJEMHNSA-N	direct	637269784	15933.0	28.9625735021	1.0	53.7077439286	0.416722251746	2.01	0.647455498129
45618100	637265791	14743.0	33.2915790999	0.833444503492	GUBGYTABKSRVRQ-CUHNMECISA-N	1.0	WQZGKKKJIJFFOK-GASJEMHNSA-N	direct	637265791	2013.0	26.8153085692	1.0	53.6306171384	0.416722251746	2.01	0.647222928881
45618101	637265791	14743.0	33.2915790999	0.833444503492	GUBGYTABKSRVRQ-CUHNMECISA-N	1.0	WQZGKKKJIJFFOK-GASJEMHNSA-N	direct	637265791	1229.0	26.6736641391	1.0	53.3473282781	0.416722251746	2.01	0.646366536737
45618103	637265791	14743.0	33.2915790999	0.833444503492	GUBGYTABKSRVRQ-CUHNMECISA-N	1.0	WQZGKKKJIJFFOK-GASJEMHNSA-N	direct	637265791	15110.0	26.6736641391	1.0	53.3473282781	0.416722251746	2.01	0.646366536737
45618104	637265791	14743.0	33.2915790999	0.833444503492	GUBGYTABKSRVRQ-CUHNMECISA-N	1.0	WQZGKKKJIJFFOK-GASJEMHNSA-N	direct	637265791	15763.0	26.6736641391	1.0	53.3473282781	0.416722251746	2.01	0.646366536737
1788482	637264747	2754.0	25.4306260904	0.87412910321	GUBGYTABKSRVRQ-CUHNMECISA-N	1.0	WQZGKKKJIJFFOK-SVZMEOIVSA-N	direct	637264747	1846.0	33.3279021421	1.0	50.8612521808	0.437064551605	2.01	0.646356590055
1788483	637264747	2754.0	25.4306260904	0.87412910321	GUBGYTABKSRVRQ-CUHNMECISA-N	1.0	WQZGKKKJIJFFOK-SVZMEOIVSA-N	direct	637264747	2046.0	33.3279021421	1.0	50.8612521808	0.437064551605	2.01	0.646356590055
1788484	637264747	2754.0	25.4306260904	0.87412910321	GUBGYTABKSRVRQ-CUHNMECISA-N	1.0	WQZGKKKJIJFFOK-SVZMEOIVSA-N	direct	637264747	2950.0	33.3279021421	1.0	50.8612521808	0.437064551605	2.01	0.646356590055
1788485	637264747	2754.0	25.4306260904	0.87412910321	GUBGYTABKSRVRQ-CUHNMECISA-N	1.0	WQZGKKKJIJFFOK-SVZMEOIVSA-N	direct	637264747	3536.0	33.3279021421	1.0	50.8612521808	0.437064551605	2.01	0.646356590055
1788486	637264747	2754.0	25.4306260904	0.87412910321	GUBGYTABKSRVRQ-CUHNMECISA-N	1.0	WQZGKKKJIJFFOK-SVZMEOIVSA-N	direct	637264747	4197.0	33.3279021421	1.0	50.8612521808	0.437064551605	2.01	0.646356590055
1788487	637264747	2754.0	25.4306260904	0.87412910321	GUBGYTABKSRVRQ-CUHNMECISA-N	1.0	WQZGKKKJIJFFOK-SVZMEOIVSA-N	direct	637264747	4708.0	33.3279021421	1.0	50.8612521808	0.437064551605	2.01	0.646356590055
1788488	637264747	2754.0	25.4306260904	0.87412910321	GUBGYTABKSRVRQ-CUHNMECISA-N	1.0	WQZGKKKJIJFFOK-SVZMEOIVSA-N	direct	637264747	5039.0	33.3279021421	1.0	50.8612521808	0.437064551605	2.01	0.646356590055
1788517	637264747	2754.0	25.4306260904	0.87412910321	GUBGYTABKSRVRQ-CUHNMECISA-N	1.0	WQZGKKKJIJFFOK-SVZMEOIVSA-N	direct	637264747	1011.0	31.2218487496	1.0	50.8612521808	0.437064551605	2.01	0.646356590055
1788518	637264747	2754.0	25.4306260904	0.87412910321	GUBGYTABKSRVRQ-CUHNMECISA-N	1.0	WQZGKKKJIJFFOK-SVZMEOIVSA-N	direct	637264747	2823.0	31.2218487496	1.0	50.8612521808	0.437064551605	2.01	0.646356590055
1788519	637264747	2754.0	25.4306260904	0.87412910321	GUBGYTABKSRVRQ-CUHNMECISA-N	1.0	WQZGKKKJIJFFOK-SVZMEOIVSA-N	direct	637264747	5197.0	31.2218487496	1.0	50.8612521808	0.437064551605	2.01	0.646356590055
1788520	637264747	2754.0	25.4306260904	0.87412910321	GUBGYTABKSRVRQ-CUHNMECISA-N	1.0	WQZGKKKJIJFFOK-SVZMEOIVSA-N	direct	637264747	5501.0	31.2218487496	1.0	50.8612521808	0.437064551605	2.01	0.646356590055
1788526	637264747	5746.0	25.4306260904	0.87412910321	GUBGYTABKSRVRQ-CUHNMECISA-N	1.0	WQZGKKKJIJFFOK-SVZMEOIVSA-N	direct	637264747	1846.0	33.3279021421	1.0	50.8612521808	0.437064551605	2.01	0.646356590055
1788527	637264747	5746.0	25.4306260904	0.87412910321	GUBGYTABKSRVRQ-CUHNMECISA-N	1.0	WQZGKKKJIJFFOK-SVZMEOIVSA-N	direct	637264747	2046.0	33.3279021421	1.0	50.8612521808	0.437064551605	2.01	0.646356590055
1788528	637264747	5746.0	25.4306260904	0.87412910321	GUBGYTABKSRVRQ-CUHNMECISA-N	1.0	WQZGKKKJIJFFOK-SVZMEOIVSA-N	direct	637264747	2950.0	33.3279021421	1.0	50.8612521808	0.437064551605	2.01	0.646356590055
1788529	637264747	5746.0	25.4306260904	0.87412910321	GUBGYTABKSRVRQ-CUHNMECISA-N	1.0	WQZGKKKJIJFFOK-SVZMEOIVSA-N	direct	637264747	3536.0	33.3279021421	1.0	50.8612521808	0.437064551605	2.01	0.646356590055
1788530	637264747	5746.0	25.4306260904	0.87412910321	GUBGYTABKSRVRQ-CUHNMECISA-N	1.0	WQZGKKKJIJFFOK-SVZMEOIVSA-N	direct	637264747	4197.0	33.3279021421	1.0	50.8612521808	0.437064551605	2.01	0.646356590055
1788531	637264747	5746.0	25.4306260904	0.87412910321	GUBGYTABKSRVRQ-CUHNMECISA-N	1.0	WQZGKKKJIJFFOK-SVZMEOIVSA-N	direct	637264747	4708.0	33.3279021421	1.0	50.8612521808	0.437064551605	2.01	0.646356590055
1788532	637264747	5746.0	25.4306260904	0.87412910321	GUBGYTABKSRVRQ-CUHNMECISA-N	1.0	WQZGKKKJIJFFOK-SVZMEOIVSA-N	direct	637264747	5039.0	33.3279021421	1.0	50.8612521808	0.437064551605	2.01	0.646356590055
1788561	637264747	5746.0	25.4306260904	0.87412910321	GUBGYTABKSRVRQ-CUHNMECISA-N	1.0	WQZGKKKJIJFFOK-SVZMEOIVSA-N	direct	637264747	1011.0	31.2218487496	1.0	50.8612521808	0.437064551605	2.01	0.646356590055
1788562	637264747	5746.0	25.4306260904	0.87412910321	GUBGYTABKSRVRQ-CUHNMECISA-N	1.0	WQZGKKKJIJFFOK-SVZMEOIVSA-N	direct	637264747	2823.0	31.2218487496	1.0	50.8612521808	0.437064551605	2.01	0.646356590055
1788563	637264747	5746.0	25.4306260904	0.87412910321	GUBGYTABKSRVRQ-CUHNMECISA-N	1.0	WQZGKKKJIJFFOK-SVZMEOIVSA-N	direct	637264747	5197.0	31.2218487496	1.0	50.8612521808	0.437064551605	2.01	0.646356590055
1788564	637264747	5746.0	25.4306260904	0.87412910321	GUBGYTABKSRVRQ-CUHNMECISA-N	1.0	WQZGKKKJIJFFOK-SVZMEOIVSA-N	direct	637264747	5501.0	31.2218487496	1.0	50.8612521808	0.437064551605	2.01	0.646356590055
45578367	637264485	15366.0	13.7904849855	0.88620586045	GUBGYTABKSRVRQ-CUHNMECISA-N	1.0	WQZGKKKJIJFFOK-SVZMEOIVSA-N	direct	637264485	15366.0	12.5185573715	2.0	25.037114743	0.443102930225	2.01	0.646053892349
44451766	637266521	2754.0	24.2644011003	0.902555688805	GUBGYTABKSRVRQ-CUHNMECISA-N	1.0	WQZGKKKJIJFFOK-SVZMEOIVSA-N	direct	637266521	1157.0	31.0634862575	1.0	48.5288022006	0.451277844403	2.01	0.643946695814
44451767	637266521	2754.0	24.2644011003	0.902555688805	GUBGYTABKSRVRQ-CUHNMECISA-N	1.0	WQZGKKKJIJFFOK-SVZMEOIVSA-N	direct	637266521	2964.0	31.0634862575	1.0	48.5288022006	0.451277844403	2.01	0.643946695814
44451776	637266521	5746.0	24.2644011003	0.902555688805	GUBGYTABKSRVRQ-CUHNMECISA-N	1.0	WQZGKKKJIJFFOK-SVZMEOIVSA-N	direct	637266521	1157.0	31.0634862575	1.0	48.5288022006	0.451277844403	2.01	0.643946695814
44451777	637266521	5746.0	24.2644011003	0.902555688805	GUBGYTABKSRVRQ-CUHNMECISA-N	1.0	WQZGKKKJIJFFOK-SVZMEOIVSA-N	direct	637266521	2964.0	31.0634862575	1.0	48.5288022006	0.451277844403	2.01	0.643946695814
45578373	637264485	15366.0	13.7904849855	0.87412910321	GUBGYTABKSRVRQ-CUHNMECISA-N	1.0	WQZGKKKJIJFFOK-SVZMEOIVSA-N	direct	637264485	15366.0	12.5185573715	2.0	25.037114743	0.437064551605	2.01	0.643841531726
44451806	637266521	2754.0	24.2644011003	0.901750025289	GUBGYTABKSRVRQ-CUHNMECISA-N	1.0	WQZGKKKJIJFFOK-SVZMEOIVSA-N	direct	637266521	1157.0	31.0634862575	1.0	48.5288022006	0.450875012644	2.01	0.643802943433
44451807	637266521	2754.0	24.2644011003	0.901750025289	GUBGYTABKSRVRQ-CUHNMECISA-N	1.0	WQZGKKKJIJFFOK-SVZMEOIVSA-N	direct	637266521	2964.0	31.0634862575	1.0	48.5288022006	0.450875012644	2.01	0.643802943433
44451816	637266521	5746.0	24.2644011003	0.901750025289	GUBGYTABKSRVRQ-CUHNMECISA-N	1.0	WQZGKKKJIJFFOK-SVZMEOIVSA-N	direct	637266521	1157.0	31.0634862575	1.0	48.5288022006	0.450875012644	2.01	0.643802943433
44451817	637266521	5746.0	24.2644011003	0.901750025289	GUBGYTABKSRVRQ-CUHNMECISA-N	1.0	WQZGKKKJIJFFOK-SVZMEOIVSA-N	direct	637266521	2964.0	31.0634862575	1.0	48.5288022006	0.450875012644	2.01	0.643802943433
22446310	637270175	5669.0	24.2395775166	0.902555688805	GUBGYTABKSRVRQ-CUHNMECISA-N	1.0	LKDRXBCSQODPBY-AMVSKUEXSA-N	direct	637270175	16943.0	29.1438755558	1.0	48.4791550332	0.451277844403	2.01	0.643781935917
22446392	637270175	5669.0	24.2395775166	0.901750025289	GUBGYTABKSRVRQ-CUHNMECISA-N	1.0	LKDRXBCSQODPBY-AMVSKUEXSA-N	direct	637270175	16943.0	29.1438755558	1.0	48.4791550332	0.450875012644	2.01	0.643638220316
44451786	637266521	2754.0	24.2644011003	0.88620586045	GUBGYTABKSRVRQ-CUHNMECISA-N	1.0	WQZGKKKJIJFFOK-SVZMEOIVSA-N	direct	637266521	1157.0	31.0634862575	1.0	48.5288022006	0.443102930225	2.01	0.641010393825
44451787	637266521	2754.0	24.2644011003	0.88620586045	GUBGYTABKSRVRQ-CUHNMECISA-N	1.0	WQZGKKKJIJFFOK-SVZMEOIVSA-N	direct	637266521	2964.0	31.0634862575	1.0	48.5288022006	0.443102930225	2.01	0.641010393825
44451796	637266521	5746.0	24.2644011003	0.88620586045	GUBGYTABKSRVRQ-CUHNMECISA-N	1.0	WQZGKKKJIJFFOK-SVZMEOIVSA-N	direct	637266521	1157.0	31.0634862575	1.0	48.5288022006	0.443102930225	2.01	0.641010393825
44451797	637266521	5746.0	24.2644011003	0.88620586045	GUBGYTABKSRVRQ-CUHNMECISA-N	1.0	WQZGKKKJIJFFOK-SVZMEOIVSA-N	direct	637266521	2964.0	31.0634862575	1.0	48.5288022006	0.443102930225	2.01	0.641010393825
22446351	637270175	5669.0	24.2395775166	0.88620586045	GUBGYTABKSRVRQ-CUHNMECISA-N	1.0	LKDRXBCSQODPBY-AMVSKUEXSA-N	direct	637270175	16943.0	29.1438755558	1.0	48.4791550332	0.443102930225	2.01	0.640846385208
44451826	637266521	2754.0	24.2644011003	0.87412910321	GUBGYTABKSRVRQ-CUHNMECISA-N	1.0	WQZGKKKJIJFFOK-SVZMEOIVSA-N	direct	637266521	1157.0	31.0634862575	1.0	48.5288022006	0.437064551605	2.01	0.638815304265
44451827	637266521	2754.0	24.2644011003	0.87412910321	GUBGYTABKSRVRQ-CUHNMECISA-N	1.0	WQZGKKKJIJFFOK-SVZMEOIVSA-N	direct	637266521	2964.0	31.0634862575	1.0	48.5288022006	0.437064551605	2.01	0.638815304265
44451836	637266521	5746.0	24.2644011003	0.87412910321	GUBGYTABKSRVRQ-CUHNMECISA-N	1.0	WQZGKKKJIJFFOK-SVZMEOIVSA-N	direct	637266521	1157.0	31.0634862575	1.0	48.5288022006	0.437064551605	2.01	0.638815304265
44451837	637266521	5746.0	24.2644011003	0.87412910321	GUBGYTABKSRVRQ-CUHNMECISA-N	1.0	WQZGKKKJIJFFOK-SVZMEOIVSA-N	direct	637266521	2964.0	31.0634862575	1.0	48.5288022006	0.437064551605	2.01	0.638815304265
1787778	637264747	2754.0	25.4306260904	0.833444503492	GUBGYTABKSRVRQ-CUHNMECISA-N	1.0	WQZGKKKJIJFFOK-SVZMEOIVSA-N	direct	637264747	1846.0	33.3279021421	1.0	50.8612521808	0.416722251746	2.01	0.638700796624
1787779	637264747	2754.0	25.4306260904	0.833444503492	GUBGYTABKSRVRQ-CUHNMECISA-N	1.0	WQZGKKKJIJFFOK-SVZMEOIVSA-N	direct	637264747	2046.0	33.3279021421	1.0	50.8612521808	0.416722251746	2.01	0.638700796624
1787780	637264747	2754.0	25.4306260904	0.833444503492	GUBGYTABKSRVRQ-CUHNMECISA-N	1.0	WQZGKKKJIJFFOK-SVZMEOIVSA-N	direct	637264747	2950.0	33.3279021421	1.0	50.8612521808	0.416722251746	2.01	0.638700796624
1787781	637264747	2754.0	25.4306260904	0.833444503492	GUBGYTABKSRVRQ-CUHNMECISA-N	1.0	WQZGKKKJIJFFOK-SVZMEOIVSA-N	direct	637264747	3536.0	33.3279021421	1.0	50.8612521808	0.416722251746	2.01	0.638700796624
1787782	637264747	2754.0	25.4306260904	0.833444503492	GUBGYTABKSRVRQ-CUHNMECISA-N	1.0	WQZGKKKJIJFFOK-SVZMEOIVSA-N	direct	637264747	4197.0	33.3279021421	1.0	50.8612521808	0.416722251746	2.01	0.638700796624
1787783	637264747	2754.0	25.4306260904	0.833444503492	GUBGYTABKSRVRQ-CUHNMECISA-N	1.0	WQZGKKKJIJFFOK-SVZMEOIVSA-N	direct	637264747	4708.0	33.3279021421	1.0	50.8612521808	0.416722251746	2.01	0.638700796624
1787784	637264747	2754.0	25.4306260904	0.833444503492	GUBGYTABKSRVRQ-CUHNMECISA-N	1.0	WQZGKKKJIJFFOK-SVZMEOIVSA-N	direct	637264747	5039.0	33.3279021421	1.0	50.8612521808	0.416722251746	2.01	0.638700796624
1787813	637264747	2754.0	25.4306260904	0.833444503492	GUBGYTABKSRVRQ-CUHNMECISA-N	1.0	WQZGKKKJIJFFOK-SVZMEOIVSA-N	direct	637264747	1011.0	31.2218487496	1.0	50.8612521808	0.416722251746	2.01	0.638700796624
1787814	637264747	2754.0	25.4306260904	0.833444503492	GUBGYTABKSRVRQ-CUHNMECISA-N	1.0	WQZGKKKJIJFFOK-SVZMEOIVSA-N	direct	637264747	2823.0	31.2218487496	1.0	50.8612521808	0.416722251746	2.01	0.638700796624
1787815	637264747	2754.0	25.4306260904	0.833444503492	GUBGYTABKSRVRQ-CUHNMECISA-N	1.0	WQZGKKKJIJFFOK-SVZMEOIVSA-N	direct	637264747	5197.0	31.2218487496	1.0	50.8612521808	0.416722251746	2.01	0.638700796624
1787816	637264747	2754.0	25.4306260904	0.833444503492	GUBGYTABKSRVRQ-CUHNMECISA-N	1.0	WQZGKKKJIJFFOK-SVZMEOIVSA-N	direct	637264747	5501.0	31.2218487496	1.0	50.8612521808	0.416722251746	2.01	0.638700796624
1787822	637264747	5746.0	25.4306260904	0.833444503492	GUBGYTABKSRVRQ-CUHNMECISA-N	1.0	WQZGKKKJIJFFOK-SVZMEOIVSA-N	direct	637264747	1846.0	33.3279021421	1.0	50.8612521808	0.416722251746	2.01	0.638700796624
1787823	637264747	5746.0	25.4306260904	0.833444503492	GUBGYTABKSRVRQ-CUHNMECISA-N	1.0	WQZGKKKJIJFFOK-SVZMEOIVSA-N	direct	637264747	2046.0	33.3279021421	1.0	50.8612521808	0.416722251746	2.01	0.638700796624
1787824	637264747	5746.0	25.4306260904	0.833444503492	GUBGYTABKSRVRQ-CUHNMECISA-N	1.0	WQZGKKKJIJFFOK-SVZMEOIVSA-N	direct	637264747	2950.0	33.3279021421	1.0	50.8612521808	0.416722251746	2.01	0.638700796624
1787825	637264747	5746.0	25.4306260904	0.833444503492	GUBGYTABKSRVRQ-CUHNMECISA-N	1.0	WQZGKKKJIJFFOK-SVZMEOIVSA-N	direct	637264747	3536.0	33.3279021421	1.0	50.8612521808	0.416722251746	2.01	0.638700796624
1787826	637264747	5746.0	25.4306260904	0.833444503492	GUBGYTABKSRVRQ-CUHNMECISA-N	1.0	WQZGKKKJIJFFOK-SVZMEOIVSA-N	direct	637264747	4197.0	33.3279021421	1.0	50.8612521808	0.416722251746	2.01	0.638700796624
1787827	637264747	5746.0	25.4306260904	0.833444503492	GUBGYTABKSRVRQ-CUHNMECISA-N	1.0	WQZGKKKJIJFFOK-SVZMEOIVSA-N	direct	637264747	4708.0	33.3279021421	1.0	50.8612521808	0.416722251746	2.01	0.638700796624
1787828	637264747	5746.0	25.4306260904	0.833444503492	GUBGYTABKSRVRQ-CUHNMECISA-N	1.0	WQZGKKKJIJFFOK-SVZMEOIVSA-N	direct	637264747	5039.0	33.3279021421	1.0	50.8612521808	0.416722251746	2.01	0.638700796624
1787857	637264747	5746.0	25.4306260904	0.833444503492	GUBGYTABKSRVRQ-CUHNMECISA-N	1.0	WQZGKKKJIJFFOK-SVZMEOIVSA-N	direct	637264747	1011.0	31.2218487496	1.0	50.8612521808	0.416722251746	2.01	0.638700796624
1787858	637264747	5746.0	25.4306260904	0.833444503492	GUBGYTABKSRVRQ-CUHNMECISA-N	1.0	WQZGKKKJIJFFOK-SVZMEOIVSA-N	direct	637264747	2823.0	31.2218487496	1.0	50.8612521808	0.416722251746	2.01	0.638700796624
1787859	637264747	5746.0	25.4306260904	0.833444503492	GUBGYTABKSRVRQ-CUHNMECISA-N	1.0	WQZGKKKJIJFFOK-SVZMEOIVSA-N	direct	637264747	5197.0	31.2218487496	1.0	50.8612521808	0.416722251746	2.01	0.638700796624
1787860	637264747	5746.0	25.4306260904	0.833444503492	GUBGYTABKSRVRQ-CUHNMECISA-N	1.0	WQZGKKKJIJFFOK-SVZMEOIVSA-N	direct	637264747	5501.0	31.2218487496	1.0	50.8612521808	0.416722251746	2.01	0.638700796624
22446433	637270175	5669.0	24.2395775166	0.87412910321	GUBGYTABKSRVRQ-CUHNMECISA-N	1.0	LKDRXBCSQODPBY-AMVSKUEXSA-N	direct	637270175	16943.0	29.1438755558	1.0	48.4791550332	0.437064551605	2.01	0.638651857283
45578361	637264485	15366.0	13.7904849855	0.833444503492	GUBGYTABKSRVRQ-CUHNMECISA-N	1.0	WQZGKKKJIJFFOK-SVZMEOIVSA-N	direct	637264485	15366.0	12.5185573715	2.0	25.037114743	0.416722251746	2.01	0.636215527992
44451746	637266521	2754.0	24.2644011003	0.833444503492	GUBGYTABKSRVRQ-CUHNMECISA-N	1.0	WQZGKKKJIJFFOK-SVZMEOIVSA-N	direct	637266521	1157.0	31.0634862575	1.0	48.5288022006	0.416722251746	2.01	0.631248833859
44451747	637266521	2754.0	24.2644011003	0.833444503492	GUBGYTABKSRVRQ-CUHNMECISA-N	1.0	WQZGKKKJIJFFOK-SVZMEOIVSA-N	direct	637266521	2964.0	31.0634862575	1.0	48.5288022006	0.416722251746	2.01	0.631248833859
44451756	637266521	5746.0	24.2644011003	0.833444503492	GUBGYTABKSRVRQ-CUHNMECISA-N	1.0	WQZGKKKJIJFFOK-SVZMEOIVSA-N	direct	637266521	1157.0	31.0634862575	1.0	48.5288022006	0.416722251746	2.01	0.631248833859
44451757	637266521	5746.0	24.2644011003	0.833444503492	GUBGYTABKSRVRQ-CUHNMECISA-N	1.0	WQZGKKKJIJFFOK-SVZMEOIVSA-N	direct	637266521	2964.0	31.0634862575	1.0	48.5288022006	0.416722251746	2.01	0.631248833859
22446269	637270175	5669.0	24.2395775166	0.833444503492	GUBGYTABKSRVRQ-CUHNMECISA-N	1.0	LKDRXBCSQODPBY-AMVSKUEXSA-N	direct	637270175	16943.0	29.1438755558	1.0	48.4791550332	0.416722251746	2.01	0.631087322831
7252905	637264744	2754.0	22.251811973	0.902555688805	GUBGYTABKSRVRQ-CUHNMECISA-N	1.0	WQZGKKKJIJFFOK-SVZMEOIVSA-N	direct	637264744	1846.0	29.4609239012	1.0	44.503623946	0.451277844403	2.01	0.630157153037
7252906	637264744	2754.0	22.251811973	0.902555688805	GUBGYTABKSRVRQ-CUHNMECISA-N	1.0	WQZGKKKJIJFFOK-SVZMEOIVSA-N	direct	637264744	2046.0	29.4609239012	1.0	44.503623946	0.451277844403	2.01	0.630157153037
7252907	637264744	2754.0	22.251811973	0.902555688805	GUBGYTABKSRVRQ-CUHNMECISA-N	1.0	WQZGKKKJIJFFOK-SVZMEOIVSA-N	direct	637264744	2950.0	29.4609239012	1.0	44.503623946	0.451277844403	2.01	0.630157153037
7252908	637264744	2754.0	22.251811973	0.902555688805	GUBGYTABKSRVRQ-CUHNMECISA-N	1.0	WQZGKKKJIJFFOK-SVZMEOIVSA-N	direct	637264744	3536.0	29.4609239012	1.0	44.503623946	0.451277844403	2.01	0.630157153037
7252909	637264744	2754.0	22.251811973	0.902555688805	GUBGYTABKSRVRQ-CUHNMECISA-N	1.0	WQZGKKKJIJFFOK-SVZMEOIVSA-N	direct	637264744	4197.0	29.4609239012	1.0	44.503623946	0.451277844403	2.01	0.630157153037
7252910	637264744	2754.0	22.251811973	0.902555688805	GUBGYTABKSRVRQ-CUHNMECISA-N	1.0	WQZGKKKJIJFFOK-SVZMEOIVSA-N	direct	637264744	4708.0	29.4609239012	1.0	44.503623946	0.451277844403	2.01	0.630157153037
7252911	637264744	2754.0	22.251811973	0.902555688805	GUBGYTABKSRVRQ-CUHNMECISA-N	1.0	WQZGKKKJIJFFOK-SVZMEOIVSA-N	direct	637264744	5039.0	29.4609239012	1.0	44.503623946	0.451277844403	2.01	0.630157153037
7252912	637264744	2754.0	22.251811973	0.902555688805	GUBGYTABKSRVRQ-CUHNMECISA-N	1.0	WQZGKKKJIJFFOK-SVZMEOIVSA-N	direct	637264744	13389.0	29.450996738	1.0	44.503623946	0.451277844403	2.01	0.630157153037
7252913	637264744	2754.0	22.251811973	0.902555688805	GUBGYTABKSRVRQ-CUHNMECISA-N	1.0	WQZGKKKJIJFFOK-SVZMEOIVSA-N	direct	637264744	5669.0	29.450996738	1.0	44.503623946	0.451277844403	2.01	0.630157153037
7252945	637264744	5746.0	22.251811973	0.902555688805	GUBGYTABKSRVRQ-CUHNMECISA-N	1.0	WQZGKKKJIJFFOK-SVZMEOIVSA-N	direct	637264744	1846.0	29.4609239012	1.0	44.503623946	0.451277844403	2.01	0.630157153037
7252946	637264744	5746.0	22.251811973	0.902555688805	GUBGYTABKSRVRQ-CUHNMECISA-N	1.0	WQZGKKKJIJFFOK-SVZMEOIVSA-N	direct	637264744	2046.0	29.4609239012	1.0	44.503623946	0.451277844403	2.01	0.630157153037
7252947	637264744	5746.0	22.251811973	0.902555688805	GUBGYTABKSRVRQ-CUHNMECISA-N	1.0	WQZGKKKJIJFFOK-SVZMEOIVSA-N	direct	637264744	2950.0	29.4609239012	1.0	44.503623946	0.451277844403	2.01	0.630157153037
7252948	637264744	5746.0	22.251811973	0.902555688805	GUBGYTABKSRVRQ-CUHNMECISA-N	1.0	WQZGKKKJIJFFOK-SVZMEOIVSA-N	direct	637264744	3536.0	29.4609239012	1.0	44.503623946	0.451277844403	2.01	0.630157153037
7252949	637264744	5746.0	22.251811973	0.902555688805	GUBGYTABKSRVRQ-CUHNMECISA-N	1.0	WQZGKKKJIJFFOK-SVZMEOIVSA-N	direct	637264744	4197.0	29.4609239012	1.0	44.503623946	0.451277844403	2.01	0.630157153037
7252950	637264744	5746.0	22.251811973	0.902555688805	GUBGYTABKSRVRQ-CUHNMECISA-N	1.0	WQZGKKKJIJFFOK-SVZMEOIVSA-N	direct	637264744	4708.0	29.4609239012	1.0	44.503623946	0.451277844403	2.01	0.630157153037
7252951	637264744	5746.0	22.251811973	0.902555688805	GUBGYTABKSRVRQ-CUHNMECISA-N	1.0	WQZGKKKJIJFFOK-SVZMEOIVSA-N	direct	637264744	5039.0	29.4609239012	1.0	44.503623946	0.451277844403	2.01	0.630157153037
7252952	637264744	5746.0	22.251811973	0.902555688805	GUBGYTABKSRVRQ-CUHNMECISA-N	1.0	WQZGKKKJIJFFOK-SVZMEOIVSA-N	direct	637264744	13389.0	29.450996738	1.0	44.503623946	0.451277844403	2.01	0.630157153037
7252953	637264744	5746.0	22.251811973	0.902555688805	GUBGYTABKSRVRQ-CUHNMECISA-N	1.0	WQZGKKKJIJFFOK-SVZMEOIVSA-N	direct	637264744	5669.0	29.450996738	1.0	44.503623946	0.451277844403	2.01	0.630157153037
7253145	637264744	2754.0	22.251811973	0.901750025289	GUBGYTABKSRVRQ-CUHNMECISA-N	1.0	WQZGKKKJIJFFOK-SVZMEOIVSA-N	direct	637264744	1846.0	29.4609239012	1.0	44.503623946	0.450875012644	2.01	0.630016478985
7253146	637264744	2754.0	22.251811973	0.901750025289	GUBGYTABKSRVRQ-CUHNMECISA-N	1.0	WQZGKKKJIJFFOK-SVZMEOIVSA-N	direct	637264744	2046.0	29.4609239012	1.0	44.503623946	0.450875012644	2.01	0.630016478985
7253147	637264744	2754.0	22.251811973	0.901750025289	GUBGYTABKSRVRQ-CUHNMECISA-N	1.0	WQZGKKKJIJFFOK-SVZMEOIVSA-N	direct	637264744	2950.0	29.4609239012	1.0	44.503623946	0.450875012644	2.01	0.630016478985
7253148	637264744	2754.0	22.251811973	0.901750025289	GUBGYTABKSRVRQ-CUHNMECISA-N	1.0	WQZGKKKJIJFFOK-SVZMEOIVSA-N	direct	637264744	3536.0	29.4609239012	1.0	44.503623946	0.450875012644	2.01	0.630016478985
7253149	637264744	2754.0	22.251811973	0.901750025289	GUBGYTABKSRVRQ-CUHNMECISA-N	1.0	WQZGKKKJIJFFOK-SVZMEOIVSA-N	direct	637264744	4197.0	29.4609239012	1.0	44.503623946	0.450875012644	2.01	0.630016478985
7253150	637264744	2754.0	22.251811973	0.901750025289	GUBGYTABKSRVRQ-CUHNMECISA-N	1.0	WQZGKKKJIJFFOK-SVZMEOIVSA-N	direct	637264744	4708.0	29.4609239012	1.0	44.503623946	0.450875012644	2.01	0.630016478985
7253151	637264744	2754.0	22.251811973	0.901750025289	GUBGYTABKSRVRQ-CUHNMECISA-N	1.0	WQZGKKKJIJFFOK-SVZMEOIVSA-N	direct	637264744	5039.0	29.4609239012	1.0	44.503623946	0.450875012644	2.01	0.630016478985
7253152	637264744	2754.0	22.251811973	0.901750025289	GUBGYTABKSRVRQ-CUHNMECISA-N	1.0	WQZGKKKJIJFFOK-SVZMEOIVSA-N	direct	637264744	13389.0	29.450996738	1.0	44.503623946	0.450875012644	2.01	0.630016478985
7253153	637264744	2754.0	22.251811973	0.901750025289	GUBGYTABKSRVRQ-CUHNMECISA-N	1.0	WQZGKKKJIJFFOK-SVZMEOIVSA-N	direct	637264744	5669.0	29.450996738	1.0	44.503623946	0.450875012644	2.01	0.630016478985
7253185	637264744	5746.0	22.251811973	0.901750025289	GUBGYTABKSRVRQ-CUHNMECISA-N	1.0	WQZGKKKJIJFFOK-SVZMEOIVSA-N	direct	637264744	1846.0	29.4609239012	1.0	44.503623946	0.450875012644	2.01	0.630016478985
7253186	637264744	5746.0	22.251811973	0.901750025289	GUBGYTABKSRVRQ-CUHNMECISA-N	1.0	WQZGKKKJIJFFOK-SVZMEOIVSA-N	direct	637264744	2046.0	29.4609239012	1.0	44.503623946	0.450875012644	2.01	0.630016478985
7253187	637264744	5746.0	22.251811973	0.901750025289	GUBGYTABKSRVRQ-CUHNMECISA-N	1.0	WQZGKKKJIJFFOK-SVZMEOIVSA-N	direct	637264744	2950.0	29.4609239012	1.0	44.503623946	0.450875012644	2.01	0.630016478985
7253188	637264744	5746.0	22.251811973	0.901750025289	GUBGYTABKSRVRQ-CUHNMECISA-N	1.0	WQZGKKKJIJFFOK-SVZMEOIVSA-N	direct	637264744	3536.0	29.4609239012	1.0	44.503623946	0.450875012644	2.01	0.630016478985
7253189	637264744	5746.0	22.251811973	0.901750025289	GUBGYTABKSRVRQ-CUHNMECISA-N	1.0	WQZGKKKJIJFFOK-SVZMEOIVSA-N	direct	637264744	4197.0	29.4609239012	1.0	44.503623946	0.450875012644	2.01	0.630016478985
7253190	637264744	5746.0	22.251811973	0.901750025289	GUBGYTABKSRVRQ-CUHNMECISA-N	1.0	WQZGKKKJIJFFOK-SVZMEOIVSA-N	direct	637264744	4708.0	29.4609239012	1.0	44.503623946	0.450875012644	2.01	0.630016478985
7253191	637264744	5746.0	22.251811973	0.901750025289	GUBGYTABKSRVRQ-CUHNMECISA-N	1.0	WQZGKKKJIJFFOK-SVZMEOIVSA-N	direct	637264744	5039.0	29.4609239012	1.0	44.503623946	0.450875012644	2.01	0.630016478985
7253192	637264744	5746.0	22.251811973	0.901750025289	GUBGYTABKSRVRQ-CUHNMECISA-N	1.0	WQZGKKKJIJFFOK-SVZMEOIVSA-N	direct	637264744	13389.0	29.450996738	1.0	44.503623946	0.450875012644	2.01	0.630016478985
7253193	637264744	5746.0	22.251811973	0.901750025289	GUBGYTABKSRVRQ-CUHNMECISA-N	1.0	WQZGKKKJIJFFOK-SVZMEOIVSA-N	direct	637264744	5669.0	29.450996738	1.0	44.503623946	0.450875012644	2.01	0.630016478985
45692500	637267083	5540.0	23.1791420106	0.902555688805	GUBGYTABKSRVRQ-CUHNMECISA-N	1.0	WQZGKKKJIJFFOK-SVZMEOIVSA-N	direct	637267083	7301.0	21.876148359	1.0	43.7522967181	0.451277844403	2.01	0.627480508763
45692505	637267083	7301.0	23.1791420106	0.902555688805	GUBGYTABKSRVRQ-CUHNMECISA-N	1.0	WQZGKKKJIJFFOK-SVZMEOIVSA-N	direct	637267083	5540.0	21.876148359	1.0	43.7522967181	0.451277844403	2.01	0.627480508763
45692518	637267083	5540.0	23.1791420106	0.901750025289	GUBGYTABKSRVRQ-CUHNMECISA-N	1.0	WQZGKKKJIJFFOK-SVZMEOIVSA-N	direct	637267083	7301.0	21.876148359	1.0	43.7522967181	0.450875012644	2.01	0.627340432236
45692523	637267083	7301.0	23.1791420106	0.901750025289	GUBGYTABKSRVRQ-CUHNMECISA-N	1.0	WQZGKKKJIJFFOK-SVZMEOIVSA-N	direct	637267083	5540.0	21.876148359	1.0	43.7522967181	0.450875012644	2.01	0.627340432236
7253025	637264744	2754.0	22.251811973	0.88620586045	GUBGYTABKSRVRQ-CUHNMECISA-N	1.0	WQZGKKKJIJFFOK-SVZMEOIVSA-N	direct	637264744	1846.0	29.4609239012	1.0	44.503623946	0.443102930225	2.01	0.62728372933
7253026	637264744	2754.0	22.251811973	0.88620586045	GUBGYTABKSRVRQ-CUHNMECISA-N	1.0	WQZGKKKJIJFFOK-SVZMEOIVSA-N	direct	637264744	2046.0	29.4609239012	1.0	44.503623946	0.443102930225	2.01	0.62728372933
7253027	637264744	2754.0	22.251811973	0.88620586045	GUBGYTABKSRVRQ-CUHNMECISA-N	1.0	WQZGKKKJIJFFOK-SVZMEOIVSA-N	direct	637264744	2950.0	29.4609239012	1.0	44.503623946	0.443102930225	2.01	0.62728372933
7253028	637264744	2754.0	22.251811973	0.88620586045	GUBGYTABKSRVRQ-CUHNMECISA-N	1.0	WQZGKKKJIJFFOK-SVZMEOIVSA-N	direct	637264744	3536.0	29.4609239012	1.0	44.503623946	0.443102930225	2.01	0.62728372933
7253029	637264744	2754.0	22.251811973	0.88620586045	GUBGYTABKSRVRQ-CUHNMECISA-N	1.0	WQZGKKKJIJFFOK-SVZMEOIVSA-N	direct	637264744	4197.0	29.4609239012	1.0	44.503623946	0.443102930225	2.01	0.62728372933
7253030	637264744	2754.0	22.251811973	0.88620586045	GUBGYTABKSRVRQ-CUHNMECISA-N	1.0	WQZGKKKJIJFFOK-SVZMEOIVSA-N	direct	637264744	4708.0	29.4609239012	1.0	44.503623946	0.443102930225	2.01	0.62728372933
7253031	637264744	2754.0	22.251811973	0.88620586045	GUBGYTABKSRVRQ-CUHNMECISA-N	1.0	WQZGKKKJIJFFOK-SVZMEOIVSA-N	direct	637264744	5039.0	29.4609239012	1.0	44.503623946	0.443102930225	2.01	0.62728372933
7253032	637264744	2754.0	22.251811973	0.88620586045	GUBGYTABKSRVRQ-CUHNMECISA-N	1.0	WQZGKKKJIJFFOK-SVZMEOIVSA-N	direct	637264744	13389.0	29.450996738	1.0	44.503623946	0.443102930225	2.01	0.62728372933
7253033	637264744	2754.0	22.251811973	0.88620586045	GUBGYTABKSRVRQ-CUHNMECISA-N	1.0	WQZGKKKJIJFFOK-SVZMEOIVSA-N	direct	637264744	5669.0	29.450996738	1.0	44.503623946	0.443102930225	2.01	0.62728372933
7253065	637264744	5746.0	22.251811973	0.88620586045	GUBGYTABKSRVRQ-CUHNMECISA-N	1.0	WQZGKKKJIJFFOK-SVZMEOIVSA-N	direct	637264744	1846.0	29.4609239012	1.0	44.503623946	0.443102930225	2.01	0.62728372933
7253066	637264744	5746.0	22.251811973	0.88620586045	GUBGYTABKSRVRQ-CUHNMECISA-N	1.0	WQZGKKKJIJFFOK-SVZMEOIVSA-N	direct	637264744	2046.0	29.4609239012	1.0	44.503623946	0.443102930225	2.01	0.62728372933
7253067	637264744	5746.0	22.251811973	0.88620586045	GUBGYTABKSRVRQ-CUHNMECISA-N	1.0	WQZGKKKJIJFFOK-SVZMEOIVSA-N	direct	637264744	2950.0	29.4609239012	1.0	44.503623946	0.443102930225	2.01	0.62728372933
7253068	637264744	5746.0	22.251811973	0.88620586045	GUBGYTABKSRVRQ-CUHNMECISA-N	1.0	WQZGKKKJIJFFOK-SVZMEOIVSA-N	direct	637264744	3536.0	29.4609239012	1.0	44.503623946	0.443102930225	2.01	0.62728372933
7253069	637264744	5746.0	22.251811973	0.88620586045	GUBGYTABKSRVRQ-CUHNMECISA-N	1.0	WQZGKKKJIJFFOK-SVZMEOIVSA-N	direct	637264744	4197.0	29.4609239012	1.0	44.503623946	0.443102930225	2.01	0.62728372933
7253070	637264744	5746.0	22.251811973	0.88620586045	GUBGYTABKSRVRQ-CUHNMECISA-N	1.0	WQZGKKKJIJFFOK-SVZMEOIVSA-N	direct	637264744	4708.0	29.4609239012	1.0	44.503623946	0.443102930225	2.01	0.62728372933
7253071	637264744	5746.0	22.251811973	0.88620586045	GUBGYTABKSRVRQ-CUHNMECISA-N	1.0	WQZGKKKJIJFFOK-SVZMEOIVSA-N	direct	637264744	5039.0	29.4609239012	1.0	44.503623946	0.443102930225	2.01	0.62728372933
7253072	637264744	5746.0	22.251811973	0.88620586045	GUBGYTABKSRVRQ-CUHNMECISA-N	1.0	WQZGKKKJIJFFOK-SVZMEOIVSA-N	direct	637264744	13389.0	29.450996738	1.0	44.503623946	0.443102930225	2.01	0.62728372933
7253073	637264744	5746.0	22.251811973	0.88620586045	GUBGYTABKSRVRQ-CUHNMECISA-N	1.0	WQZGKKKJIJFFOK-SVZMEOIVSA-N	direct	637264744	5669.0	29.450996738	1.0	44.503623946	0.443102930225	2.01	0.62728372933
10841220	637270821	2754.0	21.8477116556	0.902555688805	GUBGYTABKSRVRQ-CUHNMECISA-N	1.0	WQZGKKKJIJFFOK-SVZMEOIVSA-N	direct	637270821	1810.0	27.2660007135	1.0	43.6954233112	0.451277844403	2.01	0.627276494539
10841221	637270821	5746.0	21.8477116556	0.902555688805	GUBGYTABKSRVRQ-CUHNMECISA-N	1.0	WQZGKKKJIJFFOK-SVZMEOIVSA-N	direct	637270821	1810.0	27.2660007135	1.0	43.6954233112	0.451277844403	2.01	0.627276494539
10841224	637270821	2754.0	21.8477116556	0.901750025289	GUBGYTABKSRVRQ-CUHNMECISA-N	1.0	WQZGKKKJIJFFOK-SVZMEOIVSA-N	direct	637270821	1810.0	27.2660007135	1.0	43.6954233112	0.450875012644	2.01	0.627136463555
10841225	637270821	5746.0	21.8477116556	0.901750025289	GUBGYTABKSRVRQ-CUHNMECISA-N	1.0	WQZGKKKJIJFFOK-SVZMEOIVSA-N	direct	637270821	1810.0	27.2660007135	1.0	43.6954233112	0.450875012644	2.01	0.627136463555
7253265	637264744	2754.0	22.251811973	0.87412910321	GUBGYTABKSRVRQ-CUHNMECISA-N	1.0	WQZGKKKJIJFFOK-SVZMEOIVSA-N	direct	637264744	1846.0	29.4609239012	1.0	44.503623946	0.437064551605	2.01	0.62513564565
7253266	637264744	2754.0	22.251811973	0.87412910321	GUBGYTABKSRVRQ-CUHNMECISA-N	1.0	WQZGKKKJIJFFOK-SVZMEOIVSA-N	direct	637264744	2046.0	29.4609239012	1.0	44.503623946	0.437064551605	2.01	0.62513564565
7253267	637264744	2754.0	22.251811973	0.87412910321	GUBGYTABKSRVRQ-CUHNMECISA-N	1.0	WQZGKKKJIJFFOK-SVZMEOIVSA-N	direct	637264744	2950.0	29.4609239012	1.0	44.503623946	0.437064551605	2.01	0.62513564565
7253268	637264744	2754.0	22.251811973	0.87412910321	GUBGYTABKSRVRQ-CUHNMECISA-N	1.0	WQZGKKKJIJFFOK-SVZMEOIVSA-N	direct	637264744	3536.0	29.4609239012	1.0	44.503623946	0.437064551605	2.01	0.62513564565
7253269	637264744	2754.0	22.251811973	0.87412910321	GUBGYTABKSRVRQ-CUHNMECISA-N	1.0	WQZGKKKJIJFFOK-SVZMEOIVSA-N	direct	637264744	4197.0	29.4609239012	1.0	44.503623946	0.437064551605	2.01	0.62513564565
7253270	637264744	2754.0	22.251811973	0.87412910321	GUBGYTABKSRVRQ-CUHNMECISA-N	1.0	WQZGKKKJIJFFOK-SVZMEOIVSA-N	direct	637264744	4708.0	29.4609239012	1.0	44.503623946	0.437064551605	2.01	0.62513564565
7253271	637264744	2754.0	22.251811973	0.87412910321	GUBGYTABKSRVRQ-CUHNMECISA-N	1.0	WQZGKKKJIJFFOK-SVZMEOIVSA-N	direct	637264744	5039.0	29.4609239012	1.0	44.503623946	0.437064551605	2.01	0.62513564565
7253272	637264744	2754.0	22.251811973	0.87412910321	GUBGYTABKSRVRQ-CUHNMECISA-N	1.0	WQZGKKKJIJFFOK-SVZMEOIVSA-N	direct	637264744	13389.0	29.450996738	1.0	44.503623946	0.437064551605	2.01	0.62513564565
7253273	637264744	2754.0	22.251811973	0.87412910321	GUBGYTABKSRVRQ-CUHNMECISA-N	1.0	WQZGKKKJIJFFOK-SVZMEOIVSA-N	direct	637264744	5669.0	29.450996738	1.0	44.503623946	0.437064551605	2.01	0.62513564565
7253305	637264744	5746.0	22.251811973	0.87412910321	GUBGYTABKSRVRQ-CUHNMECISA-N	1.0	WQZGKKKJIJFFOK-SVZMEOIVSA-N	direct	637264744	1846.0	29.4609239012	1.0	44.503623946	0.437064551605	2.01	0.62513564565
7253306	637264744	5746.0	22.251811973	0.87412910321	GUBGYTABKSRVRQ-CUHNMECISA-N	1.0	WQZGKKKJIJFFOK-SVZMEOIVSA-N	direct	637264744	2046.0	29.4609239012	1.0	44.503623946	0.437064551605	2.01	0.62513564565
7253307	637264744	5746.0	22.251811973	0.87412910321	GUBGYTABKSRVRQ-CUHNMECISA-N	1.0	WQZGKKKJIJFFOK-SVZMEOIVSA-N	direct	637264744	2950.0	29.4609239012	1.0	44.503623946	0.437064551605	2.01	0.62513564565
7253308	637264744	5746.0	22.251811973	0.87412910321	GUBGYTABKSRVRQ-CUHNMECISA-N	1.0	WQZGKKKJIJFFOK-SVZMEOIVSA-N	direct	637264744	3536.0	29.4609239012	1.0	44.503623946	0.437064551605	2.01	0.62513564565
7253309	637264744	5746.0	22.251811973	0.87412910321	GUBGYTABKSRVRQ-CUHNMECISA-N	1.0	WQZGKKKJIJFFOK-SVZMEOIVSA-N	direct	637264744	4197.0	29.4609239012	1.0	44.503623946	0.437064551605	2.01	0.62513564565
7253310	637264744	5746.0	22.251811973	0.87412910321	GUBGYTABKSRVRQ-CUHNMECISA-N	1.0	WQZGKKKJIJFFOK-SVZMEOIVSA-N	direct	637264744	4708.0	29.4609239012	1.0	44.503623946	0.437064551605	2.01	0.62513564565
7253311	637264744	5746.0	22.251811973	0.87412910321	GUBGYTABKSRVRQ-CUHNMECISA-N	1.0	WQZGKKKJIJFFOK-SVZMEOIVSA-N	direct	637264744	5039.0	29.4609239012	1.0	44.503623946	0.437064551605	2.01	0.62513564565
7253312	637264744	5746.0	22.251811973	0.87412910321	GUBGYTABKSRVRQ-CUHNMECISA-N	1.0	WQZGKKKJIJFFOK-SVZMEOIVSA-N	direct	637264744	13389.0	29.450996738	1.0	44.503623946	0.437064551605	2.01	0.62513564565
7253313	637264744	5746.0	22.251811973	0.87412910321	GUBGYTABKSRVRQ-CUHNMECISA-N	1.0	WQZGKKKJIJFFOK-SVZMEOIVSA-N	direct	637264744	5669.0	29.450996738	1.0	44.503623946	0.437064551605	2.01	0.62513564565
45692509	637267083	5540.0	23.1791420106	0.88620586045	GUBGYTABKSRVRQ-CUHNMECISA-N	1.0	WQZGKKKJIJFFOK-SVZMEOIVSA-N	direct	637267083	7301.0	21.876148359	1.0	43.7522967181	0.443102930225	2.01	0.624619290159
45692514	637267083	7301.0	23.1791420106	0.88620586045	GUBGYTABKSRVRQ-CUHNMECISA-N	1.0	WQZGKKKJIJFFOK-SVZMEOIVSA-N	direct	637267083	5540.0	21.876148359	1.0	43.7522967181	0.443102930225	2.01	0.624619290159
10841222	637270821	2754.0	21.8477116556	0.88620586045	GUBGYTABKSRVRQ-CUHNMECISA-N	1.0	WQZGKKKJIJFFOK-SVZMEOIVSA-N	direct	637270821	1810.0	27.2660007135	1.0	43.6954233112	0.443102930225	2.01	0.62441620621
10841223	637270821	5746.0	21.8477116556	0.88620586045	GUBGYTABKSRVRQ-CUHNMECISA-N	1.0	WQZGKKKJIJFFOK-SVZMEOIVSA-N	direct	637270821	1810.0	27.2660007135	1.0	43.6954233112	0.443102930225	2.01	0.62441620621
45692527	637267083	5540.0	23.1791420106	0.87412910321	GUBGYTABKSRVRQ-CUHNMECISA-N	1.0	WQZGKKKJIJFFOK-SVZMEOIVSA-N	direct	637267083	7301.0	21.876148359	1.0	43.7522967181	0.437064551605	2.01	0.622480330642
45692532	637267083	7301.0	23.1791420106	0.87412910321	GUBGYTABKSRVRQ-CUHNMECISA-N	1.0	WQZGKKKJIJFFOK-SVZMEOIVSA-N	direct	637267083	5540.0	21.876148359	1.0	43.7522967181	0.437064551605	2.01	0.622480330642
10841226	637270821	2754.0	21.8477116556	0.87412910321	GUBGYTABKSRVRQ-CUHNMECISA-N	1.0	WQZGKKKJIJFFOK-SVZMEOIVSA-N	direct	637270821	1810.0	27.2660007135	1.0	43.6954233112	0.437064551605	2.01	0.622277942137
10841227	637270821	5746.0	21.8477116556	0.87412910321	GUBGYTABKSRVRQ-CUHNMECISA-N	1.0	WQZGKKKJIJFFOK-SVZMEOIVSA-N	direct	637270821	1810.0	27.2660007135	1.0	43.6954233112	0.437064551605	2.01	0.622277942137
7252785	637264744	2754.0	22.251811973	0.833444503492	GUBGYTABKSRVRQ-CUHNMECISA-N	1.0	WQZGKKKJIJFFOK-SVZMEOIVSA-N	direct	637264744	1846.0	29.4609239012	1.0	44.503623946	0.416722251746	2.01	0.617731204444
7252786	637264744	2754.0	22.251811973	0.833444503492	GUBGYTABKSRVRQ-CUHNMECISA-N	1.0	WQZGKKKJIJFFOK-SVZMEOIVSA-N	direct	637264744	2046.0	29.4609239012	1.0	44.503623946	0.416722251746	2.01	0.617731204444
7252787	637264744	2754.0	22.251811973	0.833444503492	GUBGYTABKSRVRQ-CUHNMECISA-N	1.0	WQZGKKKJIJFFOK-SVZMEOIVSA-N	direct	637264744	2950.0	29.4609239012	1.0	44.503623946	0.416722251746	2.01	0.617731204444
7252788	637264744	2754.0	22.251811973	0.833444503492	GUBGYTABKSRVRQ-CUHNMECISA-N	1.0	WQZGKKKJIJFFOK-SVZMEOIVSA-N	direct	637264744	3536.0	29.4609239012	1.0	44.503623946	0.416722251746	2.01	0.617731204444
7252789	637264744	2754.0	22.251811973	0.833444503492	GUBGYTABKSRVRQ-CUHNMECISA-N	1.0	WQZGKKKJIJFFOK-SVZMEOIVSA-N	direct	637264744	4197.0	29.4609239012	1.0	44.503623946	0.416722251746	2.01	0.617731204444
7252790	637264744	2754.0	22.251811973	0.833444503492	GUBGYTABKSRVRQ-CUHNMECISA-N	1.0	WQZGKKKJIJFFOK-SVZMEOIVSA-N	direct	637264744	4708.0	29.4609239012	1.0	44.503623946	0.416722251746	2.01	0.617731204444
7252791	637264744	2754.0	22.251811973	0.833444503492	GUBGYTABKSRVRQ-CUHNMECISA-N	1.0	WQZGKKKJIJFFOK-SVZMEOIVSA-N	direct	637264744	5039.0	29.4609239012	1.0	44.503623946	0.416722251746	2.01	0.617731204444
7252792	637264744	2754.0	22.251811973	0.833444503492	GUBGYTABKSRVRQ-CUHNMECISA-N	1.0	WQZGKKKJIJFFOK-SVZMEOIVSA-N	direct	637264744	13389.0	29.450996738	1.0	44.503623946	0.416722251746	2.01	0.617731204444
7252793	637264744	2754.0	22.251811973	0.833444503492	GUBGYTABKSRVRQ-CUHNMECISA-N	1.0	WQZGKKKJIJFFOK-SVZMEOIVSA-N	direct	637264744	5669.0	29.450996738	1.0	44.503623946	0.416722251746	2.01	0.617731204444
7252825	637264744	5746.0	22.251811973	0.833444503492	GUBGYTABKSRVRQ-CUHNMECISA-N	1.0	WQZGKKKJIJFFOK-SVZMEOIVSA-N	direct	637264744	1846.0	29.4609239012	1.0	44.503623946	0.416722251746	2.01	0.617731204444
7252826	637264744	5746.0	22.251811973	0.833444503492	GUBGYTABKSRVRQ-CUHNMECISA-N	1.0	WQZGKKKJIJFFOK-SVZMEOIVSA-N	direct	637264744	2046.0	29.4609239012	1.0	44.503623946	0.416722251746	2.01	0.617731204444
7252827	637264744	5746.0	22.251811973	0.833444503492	GUBGYTABKSRVRQ-CUHNMECISA-N	1.0	WQZGKKKJIJFFOK-SVZMEOIVSA-N	direct	637264744	2950.0	29.4609239012	1.0	44.503623946	0.416722251746	2.01	0.617731204444
7252828	637264744	5746.0	22.251811973	0.833444503492	GUBGYTABKSRVRQ-CUHNMECISA-N	1.0	WQZGKKKJIJFFOK-SVZMEOIVSA-N	direct	637264744	3536.0	29.4609239012	1.0	44.503623946	0.416722251746	2.01	0.617731204444
7252829	637264744	5746.0	22.251811973	0.833444503492	GUBGYTABKSRVRQ-CUHNMECISA-N	1.0	WQZGKKKJIJFFOK-SVZMEOIVSA-N	direct	637264744	4197.0	29.4609239012	1.0	44.503623946	0.416722251746	2.01	0.617731204444
7252830	637264744	5746.0	22.251811973	0.833444503492	GUBGYTABKSRVRQ-CUHNMECISA-N	1.0	WQZGKKKJIJFFOK-SVZMEOIVSA-N	direct	637264744	4708.0	29.4609239012	1.0	44.503623946	0.416722251746	2.01	0.617731204444
7252831	637264744	5746.0	22.251811973	0.833444503492	GUBGYTABKSRVRQ-CUHNMECISA-N	1.0	WQZGKKKJIJFFOK-SVZMEOIVSA-N	direct	637264744	5039.0	29.4609239012	1.0	44.503623946	0.416722251746	2.01	0.617731204444
7252832	637264744	5746.0	22.251811973	0.833444503492	GUBGYTABKSRVRQ-CUHNMECISA-N	1.0	WQZGKKKJIJFFOK-SVZMEOIVSA-N	direct	637264744	13389.0	29.450996738	1.0	44.503623946	0.416722251746	2.01	0.617731204444
7252833	637264744	5746.0	22.251811973	0.833444503492	GUBGYTABKSRVRQ-CUHNMECISA-N	1.0	WQZGKKKJIJFFOK-SVZMEOIVSA-N	direct	637264744	5669.0	29.450996738	1.0	44.503623946	0.416722251746	2.01	0.617731204444
53141678	637268852	14743.0	21.6179829574	0.902555688805	GUBGYTABKSRVRQ-CUHNMECISA-N	1.0	WQZGKKKJIJFFOK-GASJEMHNSA-N	direct	637268852	13107.0	20.343901798	1.0	40.687803596	0.451277844403	2.01	0.616192045567
53141680	637268852	14743.0	21.6179829574	0.902555688805	GUBGYTABKSRVRQ-CUHNMECISA-N	1.0	WQZGKKKJIJFFOK-GASJEMHNSA-N	direct	637268852	15110.0	20.343901798	1.0	40.687803596	0.451277844403	2.01	0.616192045567
53141681	637268852	14743.0	21.6179829574	0.902555688805	GUBGYTABKSRVRQ-CUHNMECISA-N	1.0	WQZGKKKJIJFFOK-GASJEMHNSA-N	direct	637268852	15763.0	20.343901798	1.0	40.687803596	0.451277844403	2.01	0.616192045567
53141762	637268852	14743.0	21.6179829574	0.901750025289	GUBGYTABKSRVRQ-CUHNMECISA-N	1.0	WQZGKKKJIJFFOK-GASJEMHNSA-N	direct	637268852	13107.0	20.343901798	1.0	40.687803596	0.450875012644	2.01	0.616054489037
53141764	637268852	14743.0	21.6179829574	0.901750025289	GUBGYTABKSRVRQ-CUHNMECISA-N	1.0	WQZGKKKJIJFFOK-GASJEMHNSA-N	direct	637268852	15110.0	20.343901798	1.0	40.687803596	0.450875012644	2.01	0.616054489037
53141765	637268852	14743.0	21.6179829574	0.901750025289	GUBGYTABKSRVRQ-CUHNMECISA-N	1.0	WQZGKKKJIJFFOK-GASJEMHNSA-N	direct	637268852	15763.0	20.343901798	1.0	40.687803596	0.450875012644	2.01	0.616054489037
45654055	637265341	10975.0	20.2388241868	0.902555688805	GUBGYTABKSRVRQ-CUHNMECISA-N	1.0	RFSUNEUAIZKAJO-ARQDHWQXSA-N	direct	637265341	12565.0	25.9913998282	1.0	40.4776483737	0.451277844403	2.01	0.615394831513
45654056	637265341	10975.0	20.2388241868	0.902555688805	GUBGYTABKSRVRQ-CUHNMECISA-N	1.0	RFSUNEUAIZKAJO-ARQDHWQXSA-N	direct	637265341	12638.0	25.9913998282	1.0	40.4776483737	0.451277844403	2.01	0.615394831513
45654057	637265341	10975.0	20.2388241868	0.902555688805	GUBGYTABKSRVRQ-CUHNMECISA-N	1.0	RFSUNEUAIZKAJO-ARQDHWQXSA-N	direct	637265341	15983.0	25.9913998282	1.0	40.4776483737	0.451277844403	2.01	0.615394831513
45654087	637265341	10975.0	20.2388241868	0.901750025289	GUBGYTABKSRVRQ-CUHNMECISA-N	1.0	RFSUNEUAIZKAJO-ARQDHWQXSA-N	direct	637265341	12565.0	25.9913998282	1.0	40.4776483737	0.450875012644	2.01	0.615257452949
45654088	637265341	10975.0	20.2388241868	0.901750025289	GUBGYTABKSRVRQ-CUHNMECISA-N	1.0	RFSUNEUAIZKAJO-ARQDHWQXSA-N	direct	637265341	12638.0	25.9913998282	1.0	40.4776483737	0.450875012644	2.01	0.615257452949
45654089	637265341	10975.0	20.2388241868	0.901750025289	GUBGYTABKSRVRQ-CUHNMECISA-N	1.0	RFSUNEUAIZKAJO-ARQDHWQXSA-N	direct	637265341	15983.0	25.9913998282	1.0	40.4776483737	0.450875012644	2.01	0.615257452949
45692491	637267083	5540.0	23.1791420106	0.833444503492	GUBGYTABKSRVRQ-CUHNMECISA-N	1.0	WQZGKKKJIJFFOK-SVZMEOIVSA-N	direct	637267083	7301.0	21.876148359	1.0	43.7522967181	0.416722251746	2.01	0.615107340407
45692496	637267083	7301.0	23.1791420106	0.833444503492	GUBGYTABKSRVRQ-CUHNMECISA-N	1.0	WQZGKKKJIJFFOK-SVZMEOIVSA-N	direct	637267083	5540.0	21.876148359	1.0	43.7522967181	0.416722251746	2.01	0.615107340407
10841218	637270821	2754.0	21.8477116556	0.833444503492	GUBGYTABKSRVRQ-CUHNMECISA-N	1.0	WQZGKKKJIJFFOK-SVZMEOIVSA-N	direct	637270821	1810.0	27.2660007135	1.0	43.6954233112	0.416722251746	2.01	0.614907349101
10841219	637270821	5746.0	21.8477116556	0.833444503492	GUBGYTABKSRVRQ-CUHNMECISA-N	1.0	WQZGKKKJIJFFOK-SVZMEOIVSA-N	direct	637270821	1810.0	27.2660007135	1.0	43.6954233112	0.416722251746	2.01	0.614907349101
39677872	637270841	1028.0	20.0695604052	0.902555688805	GUBGYTABKSRVRQ-CUHNMECISA-N	1.0	RFSUNEUAIZKAJO-VRPWFDPXSA-N	direct	637270841	561.0	24.5287082889	1.0	40.1391208105	0.451277844403	2.01	0.614104090232
39677873	637270841	1028.0	20.0695604052	0.902555688805	GUBGYTABKSRVRQ-CUHNMECISA-N	1.0	RFSUNEUAIZKAJO-VRPWFDPXSA-N	direct	637270841	3534.0	24.5287082889	1.0	40.1391208105	0.451277844403	2.01	0.614104090232
39677874	637270841	1028.0	20.0695604052	0.902555688805	GUBGYTABKSRVRQ-CUHNMECISA-N	1.0	RFSUNEUAIZKAJO-VRPWFDPXSA-N	direct	637270841	13472.0	24.5287082889	1.0	40.1391208105	0.451277844403	2.01	0.614104090232
39677878	637270841	1028.0	20.0695604052	0.901750025289	GUBGYTABKSRVRQ-CUHNMECISA-N	1.0	RFSUNEUAIZKAJO-VRPWFDPXSA-N	direct	637270841	561.0	24.5287082889	1.0	40.1391208105	0.450875012644	2.01	0.613966999809
39677879	637270841	1028.0	20.0695604052	0.901750025289	GUBGYTABKSRVRQ-CUHNMECISA-N	1.0	RFSUNEUAIZKAJO-VRPWFDPXSA-N	direct	637270841	3534.0	24.5287082889	1.0	40.1391208105	0.450875012644	2.01	0.613966999809
39677880	637270841	1028.0	20.0695604052	0.901750025289	GUBGYTABKSRVRQ-CUHNMECISA-N	1.0	RFSUNEUAIZKAJO-VRPWFDPXSA-N	direct	637270841	13472.0	24.5287082889	1.0	40.1391208105	0.450875012644	2.01	0.613966999809
53141720	637268852	14743.0	21.6179829574	0.88620586045	GUBGYTABKSRVRQ-CUHNMECISA-N	1.0	WQZGKKKJIJFFOK-GASJEMHNSA-N	direct	637268852	13107.0	20.343901798	1.0	40.687803596	0.443102930225	2.01	0.613382300691
53141722	637268852	14743.0	21.6179829574	0.88620586045	GUBGYTABKSRVRQ-CUHNMECISA-N	1.0	WQZGKKKJIJFFOK-GASJEMHNSA-N	direct	637268852	15110.0	20.343901798	1.0	40.687803596	0.443102930225	2.01	0.613382300691
53141723	637268852	14743.0	21.6179829574	0.88620586045	GUBGYTABKSRVRQ-CUHNMECISA-N	1.0	WQZGKKKJIJFFOK-GASJEMHNSA-N	direct	637268852	15763.0	20.343901798	1.0	40.687803596	0.443102930225	2.01	0.613382300691
53089973	637268206	14743.0	9.97881070093	0.902555688805	GUBGYTABKSRVRQ-CUHNMECISA-N	1.0	WQZGKKKJIJFFOK-GASJEMHNSA-N	direct	637268206	14743.0	17.1487416513	2.0	19.9576214019	0.451277844403	2.01	0.613245994091
53089981	637268206	14743.0	9.97881070093	0.901750025289	GUBGYTABKSRVRQ-CUHNMECISA-N	1.0	WQZGKKKJIJFFOK-GASJEMHNSA-N	direct	637268206	14743.0	17.1487416513	2.0	19.9576214019	0.450875012644	2.01	0.613109095227
45654071	637265341	10975.0	20.2388241868	0.88620586045	GUBGYTABKSRVRQ-CUHNMECISA-N	1.0	RFSUNEUAIZKAJO-ARQDHWQXSA-N	direct	637265341	12565.0	25.9913998282	1.0	40.4776483737	0.443102930225	2.01	0.612588721815
45654072	637265341	10975.0	20.2388241868	0.88620586045	GUBGYTABKSRVRQ-CUHNMECISA-N	1.0	RFSUNEUAIZKAJO-ARQDHWQXSA-N	direct	637265341	12638.0	25.9913998282	1.0	40.4776483737	0.443102930225	2.01	0.612588721815
45654073	637265341	10975.0	20.2388241868	0.88620586045	GUBGYTABKSRVRQ-CUHNMECISA-N	1.0	RFSUNEUAIZKAJO-ARQDHWQXSA-N	direct	637265341	15983.0	25.9913998282	1.0	40.4776483737	0.443102930225	2.01	0.612588721815
39677875	637270841	1028.0	20.0695604052	0.88620586045	GUBGYTABKSRVRQ-CUHNMECISA-N	1.0	RFSUNEUAIZKAJO-VRPWFDPXSA-N	direct	637270841	561.0	24.5287082889	1.0	40.1391208105	0.443102930225	2.01	0.611303866125
39677876	637270841	1028.0	20.0695604052	0.88620586045	GUBGYTABKSRVRQ-CUHNMECISA-N	1.0	RFSUNEUAIZKAJO-VRPWFDPXSA-N	direct	637270841	3534.0	24.5287082889	1.0	40.1391208105	0.443102930225	2.01	0.611303866125
39677877	637270841	1028.0	20.0695604052	0.88620586045	GUBGYTABKSRVRQ-CUHNMECISA-N	1.0	RFSUNEUAIZKAJO-VRPWFDPXSA-N	direct	637270841	13472.0	24.5287082889	1.0	40.1391208105	0.443102930225	2.01	0.611303866125
53141804	637268852	14743.0	21.6179829574	0.87412910321	GUBGYTABKSRVRQ-CUHNMECISA-N	1.0	WQZGKKKJIJFFOK-GASJEMHNSA-N	direct	637268852	13107.0	20.343901798	1.0	40.687803596	0.437064551605	2.01	0.611281821358
53141806	637268852	14743.0	21.6179829574	0.87412910321	GUBGYTABKSRVRQ-CUHNMECISA-N	1.0	WQZGKKKJIJFFOK-GASJEMHNSA-N	direct	637268852	15110.0	20.343901798	1.0	40.687803596	0.437064551605	2.01	0.611281821358
53141807	637268852	14743.0	21.6179829574	0.87412910321	GUBGYTABKSRVRQ-CUHNMECISA-N	1.0	WQZGKKKJIJFFOK-GASJEMHNSA-N	direct	637268852	15763.0	20.343901798	1.0	40.687803596	0.437064551605	2.01	0.611281821358
53141682	637268852	14743.0	21.6179829574	0.902555688805	GUBGYTABKSRVRQ-CUHNMECISA-N	1.0	WQZGKKKJIJFFOK-GASJEMHNSA-N	direct	637268852	5514.0	19.6903698326	1.0	39.3807396651	0.451277844403	2.01	0.611182616453
53141766	637268852	14743.0	21.6179829574	0.901750025289	GUBGYTABKSRVRQ-CUHNMECISA-N	1.0	WQZGKKKJIJFFOK-GASJEMHNSA-N	direct	637268852	5514.0	19.6903698326	1.0	39.3807396651	0.450875012644	2.01	0.61104617821
45654103	637265341	10975.0	20.2388241868	0.87412910321	GUBGYTABKSRVRQ-CUHNMECISA-N	1.0	RFSUNEUAIZKAJO-ARQDHWQXSA-N	direct	637265341	12565.0	25.9913998282	1.0	40.4776483737	0.437064551605	2.01	0.61049096003
45654104	637265341	10975.0	20.2388241868	0.87412910321	GUBGYTABKSRVRQ-CUHNMECISA-N	1.0	RFSUNEUAIZKAJO-ARQDHWQXSA-N	direct	637265341	12638.0	25.9913998282	1.0	40.4776483737	0.437064551605	2.01	0.61049096003
45654105	637265341	10975.0	20.2388241868	0.87412910321	GUBGYTABKSRVRQ-CUHNMECISA-N	1.0	RFSUNEUAIZKAJO-ARQDHWQXSA-N	direct	637265341	15983.0	25.9913998282	1.0	40.4776483737	0.437064551605	2.01	0.61049096003
53089977	637268206	14743.0	9.97881070093	0.88620586045	GUBGYTABKSRVRQ-CUHNMECISA-N	1.0	WQZGKKKJIJFFOK-GASJEMHNSA-N	direct	637268206	14743.0	17.1487416513	2.0	19.9576214019	0.443102930225	2.01	0.610449682775
45727350	637268216	14743.0	19.5185573715	0.902555688805	GUBGYTABKSRVRQ-CUHNMECISA-N	1.0	WQZGKKKJIJFFOK-GASJEMHNSA-N	direct	637268216	13107.0	22.7825160558	1.0	39.037114743	0.451277844403	2.01	0.60984498093
45727352	637268216	14743.0	19.5185573715	0.902555688805	GUBGYTABKSRVRQ-CUHNMECISA-N	1.0	WQZGKKKJIJFFOK-GASJEMHNSA-N	direct	637268216	15110.0	22.7825160558	1.0	39.037114743	0.451277844403	2.01	0.60984498093
45727353	637268216	14743.0	19.5185573715	0.902555688805	GUBGYTABKSRVRQ-CUHNMECISA-N	1.0	WQZGKKKJIJFFOK-GASJEMHNSA-N	direct	637268216	15763.0	22.7825160558	1.0	39.037114743	0.451277844403	2.01	0.60984498093
45727366	637268216	14743.0	19.5185573715	0.901750025289	GUBGYTABKSRVRQ-CUHNMECISA-N	1.0	WQZGKKKJIJFFOK-GASJEMHNSA-N	direct	637268216	13107.0	22.7825160558	1.0	39.037114743	0.450875012644	2.01	0.609708841296
45727368	637268216	14743.0	19.5185573715	0.901750025289	GUBGYTABKSRVRQ-CUHNMECISA-N	1.0	WQZGKKKJIJFFOK-GASJEMHNSA-N	direct	637268216	15110.0	22.7825160558	1.0	39.037114743	0.450875012644	2.01	0.609708841296
45727369	637268216	14743.0	19.5185573715	0.901750025289	GUBGYTABKSRVRQ-CUHNMECISA-N	1.0	WQZGKKKJIJFFOK-GASJEMHNSA-N	direct	637268216	15763.0	22.7825160558	1.0	39.037114743	0.450875012644	2.01	0.609708841296
39677881	637270841	1028.0	20.0695604052	0.87412910321	GUBGYTABKSRVRQ-CUHNMECISA-N	1.0	RFSUNEUAIZKAJO-VRPWFDPXSA-N	direct	637270841	561.0	24.5287082889	1.0	40.1391208105	0.437064551605	2.01	0.609210504227
39677882	637270841	1028.0	20.0695604052	0.87412910321	GUBGYTABKSRVRQ-CUHNMECISA-N	1.0	RFSUNEUAIZKAJO-VRPWFDPXSA-N	direct	637270841	3534.0	24.5287082889	1.0	40.1391208105	0.437064551605	2.01	0.609210504227
39677883	637270841	1028.0	20.0695604052	0.87412910321	GUBGYTABKSRVRQ-CUHNMECISA-N	1.0	RFSUNEUAIZKAJO-VRPWFDPXSA-N	direct	637270841	13472.0	24.5287082889	1.0	40.1391208105	0.437064551605	2.01	0.609210504227
53141724	637268852	14743.0	21.6179829574	0.88620586045	GUBGYTABKSRVRQ-CUHNMECISA-N	1.0	WQZGKKKJIJFFOK-GASJEMHNSA-N	direct	637268852	5514.0	19.6903698326	1.0	39.3807396651	0.443102930225	2.01	0.608395713835
53089985	637268206	14743.0	9.97881070093	0.87412910321	GUBGYTABKSRVRQ-CUHNMECISA-N	1.0	WQZGKKKJIJFFOK-GASJEMHNSA-N	direct	637268206	14743.0	17.1487416513	2.0	19.9576214019	0.437064551605	2.01	0.608359245961
28094566	637267419	5669.0	19.2636034977	0.902555688805	GUBGYTABKSRVRQ-CUHNMECISA-N	1.0	LKDRXBCSQODPBY-AMVSKUEXSA-N	direct	637267419	4116.0	25.3565473235	1.0	38.5272069954	0.451277844403	2.01	0.607843682989
28094569	637267419	5669.0	19.2636034977	0.902555688805	GUBGYTABKSRVRQ-CUHNMECISA-N	1.0	LKDRXBCSQODPBY-AMVSKUEXSA-N	direct	637267419	12747.0	25.0172766123	1.0	38.5272069954	0.451277844403	2.01	0.607843682989
28094570	637267419	5669.0	19.2636034977	0.902555688805	GUBGYTABKSRVRQ-CUHNMECISA-N	1.0	LKDRXBCSQODPBY-AMVSKUEXSA-N	direct	637267419	12759.0	25.0172766123	1.0	38.5272069954	0.451277844403	2.01	0.607843682989
28094571	637267419	5669.0	19.2636034977	0.902555688805	GUBGYTABKSRVRQ-CUHNMECISA-N	1.0	LKDRXBCSQODPBY-AMVSKUEXSA-N	direct	637267419	12985.0	25.0172766123	1.0	38.5272069954	0.451277844403	2.01	0.607843682989
28094572	637267419	5669.0	19.2636034977	0.902555688805	GUBGYTABKSRVRQ-CUHNMECISA-N	1.0	LKDRXBCSQODPBY-AMVSKUEXSA-N	direct	637267419	13004.0	25.0172766123	1.0	38.5272069954	0.451277844403	2.01	0.607843682989
28094573	637267419	5669.0	19.2636034977	0.902555688805	GUBGYTABKSRVRQ-CUHNMECISA-N	1.0	LKDRXBCSQODPBY-AMVSKUEXSA-N	direct	637267419	13006.0	25.0172766123	1.0	38.5272069954	0.451277844403	2.01	0.607843682989
28094574	637267419	5669.0	19.2636034977	0.902555688805	GUBGYTABKSRVRQ-CUHNMECISA-N	1.0	LKDRXBCSQODPBY-AMVSKUEXSA-N	direct	637267419	13273.0	25.0172766123	1.0	38.5272069954	0.451277844403	2.01	0.607843682989
28094575	637267419	5669.0	19.2636034977	0.902555688805	GUBGYTABKSRVRQ-CUHNMECISA-N	1.0	LKDRXBCSQODPBY-AMVSKUEXSA-N	direct	637267419	13292.0	25.0172766123	1.0	38.5272069954	0.451277844403	2.01	0.607843682989
28094576	637267419	5669.0	19.2636034977	0.902555688805	GUBGYTABKSRVRQ-CUHNMECISA-N	1.0	LKDRXBCSQODPBY-AMVSKUEXSA-N	direct	637267419	13411.0	25.0172766123	1.0	38.5272069954	0.451277844403	2.01	0.607843682989
28094577	637267419	5669.0	19.2636034977	0.902555688805	GUBGYTABKSRVRQ-CUHNMECISA-N	1.0	LKDRXBCSQODPBY-AMVSKUEXSA-N	direct	637267419	13457.0	25.0172766123	1.0	38.5272069954	0.451277844403	2.01	0.607843682989
28094578	637267419	5669.0	19.2636034977	0.902555688805	GUBGYTABKSRVRQ-CUHNMECISA-N	1.0	LKDRXBCSQODPBY-AMVSKUEXSA-N	direct	637267419	13470.0	25.0172766123	1.0	38.5272069954	0.451277844403	2.01	0.607843682989
28094579	637267419	5669.0	19.2636034977	0.902555688805	GUBGYTABKSRVRQ-CUHNMECISA-N	1.0	LKDRXBCSQODPBY-AMVSKUEXSA-N	direct	637267419	13552.0	25.0172766123	1.0	38.5272069954	0.451277844403	2.01	0.607843682989
28094580	637267419	5669.0	19.2636034977	0.902555688805	GUBGYTABKSRVRQ-CUHNMECISA-N	1.0	LKDRXBCSQODPBY-AMVSKUEXSA-N	direct	637267419	13705.0	25.0172766123	1.0	38.5272069954	0.451277844403	2.01	0.607843682989
28094581	637267419	5669.0	19.2636034977	0.902555688805	GUBGYTABKSRVRQ-CUHNMECISA-N	1.0	LKDRXBCSQODPBY-AMVSKUEXSA-N	direct	637267419	13869.0	25.0172766123	1.0	38.5272069954	0.451277844403	2.01	0.607843682989
28094582	637267419	5669.0	19.2636034977	0.902555688805	GUBGYTABKSRVRQ-CUHNMECISA-N	1.0	LKDRXBCSQODPBY-AMVSKUEXSA-N	direct	637267419	13919.0	25.0172766123	1.0	38.5272069954	0.451277844403	2.01	0.607843682989
28094583	637267419	5669.0	19.2636034977	0.902555688805	GUBGYTABKSRVRQ-CUHNMECISA-N	1.0	LKDRXBCSQODPBY-AMVSKUEXSA-N	direct	637267419	13934.0	25.0172766123	1.0	38.5272069954	0.451277844403	2.01	0.607843682989
28094584	637267419	5669.0	19.2636034977	0.902555688805	GUBGYTABKSRVRQ-CUHNMECISA-N	1.0	LKDRXBCSQODPBY-AMVSKUEXSA-N	direct	637267419	14112.0	25.0172766123	1.0	38.5272069954	0.451277844403	2.01	0.607843682989
28094585	637267419	5669.0	19.2636034977	0.902555688805	GUBGYTABKSRVRQ-CUHNMECISA-N	1.0	LKDRXBCSQODPBY-AMVSKUEXSA-N	direct	637267419	14119.0	25.0172766123	1.0	38.5272069954	0.451277844403	2.01	0.607843682989
28094586	637267419	5669.0	19.2636034977	0.902555688805	GUBGYTABKSRVRQ-CUHNMECISA-N	1.0	LKDRXBCSQODPBY-AMVSKUEXSA-N	direct	637267419	14259.0	25.0172766123	1.0	38.5272069954	0.451277844403	2.01	0.607843682989
28094587	637267419	5669.0	19.2636034977	0.902555688805	GUBGYTABKSRVRQ-CUHNMECISA-N	1.0	LKDRXBCSQODPBY-AMVSKUEXSA-N	direct	637267419	14492.0	25.0172766123	1.0	38.5272069954	0.451277844403	2.01	0.607843682989
28094588	637267419	5669.0	19.2636034977	0.902555688805	GUBGYTABKSRVRQ-CUHNMECISA-N	1.0	LKDRXBCSQODPBY-AMVSKUEXSA-N	direct	637267419	14501.0	25.0172766123	1.0	38.5272069954	0.451277844403	2.01	0.607843682989
28094589	637267419	5669.0	19.2636034977	0.902555688805	GUBGYTABKSRVRQ-CUHNMECISA-N	1.0	LKDRXBCSQODPBY-AMVSKUEXSA-N	direct	637267419	14537.0	25.0172766123	1.0	38.5272069954	0.451277844403	2.01	0.607843682989
28094590	637267419	5669.0	19.2636034977	0.902555688805	GUBGYTABKSRVRQ-CUHNMECISA-N	1.0	LKDRXBCSQODPBY-AMVSKUEXSA-N	direct	637267419	14625.0	25.0172766123	1.0	38.5272069954	0.451277844403	2.01	0.607843682989
28094591	637267419	5669.0	19.2636034977	0.902555688805	GUBGYTABKSRVRQ-CUHNMECISA-N	1.0	LKDRXBCSQODPBY-AMVSKUEXSA-N	direct	637267419	14695.0	25.0172766123	1.0	38.5272069954	0.451277844403	2.01	0.607843682989
28094592	637267419	5669.0	19.2636034977	0.902555688805	GUBGYTABKSRVRQ-CUHNMECISA-N	1.0	LKDRXBCSQODPBY-AMVSKUEXSA-N	direct	637267419	14713.0	25.0172766123	1.0	38.5272069954	0.451277844403	2.01	0.607843682989
28094593	637267419	5669.0	19.2636034977	0.902555688805	GUBGYTABKSRVRQ-CUHNMECISA-N	1.0	LKDRXBCSQODPBY-AMVSKUEXSA-N	direct	637267419	16586.0	25.0172766123	1.0	38.5272069954	0.451277844403	2.01	0.607843682989
28094594	637267419	5669.0	19.2636034977	0.902555688805	GUBGYTABKSRVRQ-CUHNMECISA-N	1.0	LKDRXBCSQODPBY-AMVSKUEXSA-N	direct	637267419	16717.0	25.0172766123	1.0	38.5272069954	0.451277844403	2.01	0.607843682989
28094595	637267419	5669.0	19.2636034977	0.902555688805	GUBGYTABKSRVRQ-CUHNMECISA-N	1.0	LKDRXBCSQODPBY-AMVSKUEXSA-N	direct	637267419	16745.0	25.0172766123	1.0	38.5272069954	0.451277844403	2.01	0.607843682989
28094596	637267419	5669.0	19.2636034977	0.902555688805	GUBGYTABKSRVRQ-CUHNMECISA-N	1.0	LKDRXBCSQODPBY-AMVSKUEXSA-N	direct	637267419	16791.0	25.0172766123	1.0	38.5272069954	0.451277844403	2.01	0.607843682989
28094597	637267419	5669.0	19.2636034977	0.902555688805	GUBGYTABKSRVRQ-CUHNMECISA-N	1.0	LKDRXBCSQODPBY-AMVSKUEXSA-N	direct	637267419	16810.0	25.0172766123	1.0	38.5272069954	0.451277844403	2.01	0.607843682989
28094598	637267419	5669.0	19.2636034977	0.902555688805	GUBGYTABKSRVRQ-CUHNMECISA-N	1.0	LKDRXBCSQODPBY-AMVSKUEXSA-N	direct	637267419	1810.0	24.9665762445	1.0	38.5272069954	0.451277844403	2.01	0.607843682989
28094600	637267419	5669.0	19.2636034977	0.902555688805	GUBGYTABKSRVRQ-CUHNMECISA-N	1.0	LKDRXBCSQODPBY-AMVSKUEXSA-N	direct	637267419	2331.0	23.7077439286	1.0	38.5272069954	0.451277844403	2.01	0.607843682989
28094601	637267419	5669.0	19.2636034977	0.902555688805	GUBGYTABKSRVRQ-CUHNMECISA-N	1.0	LKDRXBCSQODPBY-AMVSKUEXSA-N	direct	637267419	4385.0	23.7077439286	1.0	38.5272069954	0.451277844403	2.01	0.607843682989
28094602	637267419	5669.0	19.2636034977	0.902555688805	GUBGYTABKSRVRQ-CUHNMECISA-N	1.0	LKDRXBCSQODPBY-AMVSKUEXSA-N	direct	637267419	12108.0	23.7077439286	1.0	38.5272069954	0.451277844403	2.01	0.607843682989
28094603	637267419	5669.0	19.2636034977	0.902555688805	GUBGYTABKSRVRQ-CUHNMECISA-N	1.0	LKDRXBCSQODPBY-AMVSKUEXSA-N	direct	637267419	13884.0	23.7077439286	1.0	38.5272069954	0.451277844403	2.01	0.607843682989
28094604	637267419	5669.0	19.2636034977	0.902555688805	GUBGYTABKSRVRQ-CUHNMECISA-N	1.0	LKDRXBCSQODPBY-AMVSKUEXSA-N	direct	637267419	971.0	22.2831622767	1.0	38.5272069954	0.451277844403	2.01	0.607843682989
28094605	637267419	5669.0	19.2636034977	0.902555688805	GUBGYTABKSRVRQ-CUHNMECISA-N	1.0	LKDRXBCSQODPBY-AMVSKUEXSA-N	direct	637267419	13940.0	22.2831622767	1.0	38.5272069954	0.451277844403	2.01	0.607843682989
28094606	637267419	5669.0	19.2636034977	0.902555688805	GUBGYTABKSRVRQ-CUHNMECISA-N	1.0	LKDRXBCSQODPBY-AMVSKUEXSA-N	direct	637267419	3242.0	21.6179829574	1.0	38.5272069954	0.451277844403	2.01	0.607843682989
28094608	637267419	5669.0	19.2636034977	0.902555688805	GUBGYTABKSRVRQ-CUHNMECISA-N	1.0	LKDRXBCSQODPBY-AMVSKUEXSA-N	direct	637267419	16760.0	21.6179829574	1.0	38.5272069954	0.451277844403	2.01	0.607843682989
28095168	637267419	5669.0	19.2636034977	0.901750025289	GUBGYTABKSRVRQ-CUHNMECISA-N	1.0	LKDRXBCSQODPBY-AMVSKUEXSA-N	direct	637267419	4116.0	25.3565473235	1.0	38.5272069954	0.450875012644	2.01	0.607707990117
28095171	637267419	5669.0	19.2636034977	0.901750025289	GUBGYTABKSRVRQ-CUHNMECISA-N	1.0	LKDRXBCSQODPBY-AMVSKUEXSA-N	direct	637267419	12747.0	25.0172766123	1.0	38.5272069954	0.450875012644	2.01	0.607707990117
28095172	637267419	5669.0	19.2636034977	0.901750025289	GUBGYTABKSRVRQ-CUHNMECISA-N	1.0	LKDRXBCSQODPBY-AMVSKUEXSA-N	direct	637267419	12759.0	25.0172766123	1.0	38.5272069954	0.450875012644	2.01	0.607707990117
28095173	637267419	5669.0	19.2636034977	0.901750025289	GUBGYTABKSRVRQ-CUHNMECISA-N	1.0	LKDRXBCSQODPBY-AMVSKUEXSA-N	direct	637267419	12985.0	25.0172766123	1.0	38.5272069954	0.450875012644	2.01	0.607707990117
28095174	637267419	5669.0	19.2636034977	0.901750025289	GUBGYTABKSRVRQ-CUHNMECISA-N	1.0	LKDRXBCSQODPBY-AMVSKUEXSA-N	direct	637267419	13004.0	25.0172766123	1.0	38.5272069954	0.450875012644	2.01	0.607707990117
28095175	637267419	5669.0	19.2636034977	0.901750025289	GUBGYTABKSRVRQ-CUHNMECISA-N	1.0	LKDRXBCSQODPBY-AMVSKUEXSA-N	direct	637267419	13006.0	25.0172766123	1.0	38.5272069954	0.450875012644	2.01	0.607707990117
28095176	637267419	5669.0	19.2636034977	0.901750025289	GUBGYTABKSRVRQ-CUHNMECISA-N	1.0	LKDRXBCSQODPBY-AMVSKUEXSA-N	direct	637267419	13273.0	25.0172766123	1.0	38.5272069954	0.450875012644	2.01	0.607707990117
28095177	637267419	5669.0	19.2636034977	0.901750025289	GUBGYTABKSRVRQ-CUHNMECISA-N	1.0	LKDRXBCSQODPBY-AMVSKUEXSA-N	direct	637267419	13292.0	25.0172766123	1.0	38.5272069954	0.450875012644	2.01	0.607707990117
28095178	637267419	5669.0	19.2636034977	0.901750025289	GUBGYTABKSRVRQ-CUHNMECISA-N	1.0	LKDRXBCSQODPBY-AMVSKUEXSA-N	direct	637267419	13411.0	25.0172766123	1.0	38.5272069954	0.450875012644	2.01	0.607707990117
28095179	637267419	5669.0	19.2636034977	0.901750025289	GUBGYTABKSRVRQ-CUHNMECISA-N	1.0	LKDRXBCSQODPBY-AMVSKUEXSA-N	direct	637267419	13457.0	25.0172766123	1.0	38.5272069954	0.450875012644	2.01	0.607707990117
28095180	637267419	5669.0	19.2636034977	0.901750025289	GUBGYTABKSRVRQ-CUHNMECISA-N	1.0	LKDRXBCSQODPBY-AMVSKUEXSA-N	direct	637267419	13470.0	25.0172766123	1.0	38.5272069954	0.450875012644	2.01	0.607707990117
28095181	637267419	5669.0	19.2636034977	0.901750025289	GUBGYTABKSRVRQ-CUHNMECISA-N	1.0	LKDRXBCSQODPBY-AMVSKUEXSA-N	direct	637267419	13552.0	25.0172766123	1.0	38.5272069954	0.450875012644	2.01	0.607707990117
28095182	637267419	5669.0	19.2636034977	0.901750025289	GUBGYTABKSRVRQ-CUHNMECISA-N	1.0	LKDRXBCSQODPBY-AMVSKUEXSA-N	direct	637267419	13705.0	25.0172766123	1.0	38.5272069954	0.450875012644	2.01	0.607707990117
28095183	637267419	5669.0	19.2636034977	0.901750025289	GUBGYTABKSRVRQ-CUHNMECISA-N	1.0	LKDRXBCSQODPBY-AMVSKUEXSA-N	direct	637267419	13869.0	25.0172766123	1.0	38.5272069954	0.450875012644	2.01	0.607707990117
28095184	637267419	5669.0	19.2636034977	0.901750025289	GUBGYTABKSRVRQ-CUHNMECISA-N	1.0	LKDRXBCSQODPBY-AMVSKUEXSA-N	direct	637267419	13919.0	25.0172766123	1.0	38.5272069954	0.450875012644	2.01	0.607707990117
28095185	637267419	5669.0	19.2636034977	0.901750025289	GUBGYTABKSRVRQ-CUHNMECISA-N	1.0	LKDRXBCSQODPBY-AMVSKUEXSA-N	direct	637267419	13934.0	25.0172766123	1.0	38.5272069954	0.450875012644	2.01	0.607707990117
28095186	637267419	5669.0	19.2636034977	0.901750025289	GUBGYTABKSRVRQ-CUHNMECISA-N	1.0	LKDRXBCSQODPBY-AMVSKUEXSA-N	direct	637267419	14112.0	25.0172766123	1.0	38.5272069954	0.450875012644	2.01	0.607707990117
28095187	637267419	5669.0	19.2636034977	0.901750025289	GUBGYTABKSRVRQ-CUHNMECISA-N	1.0	LKDRXBCSQODPBY-AMVSKUEXSA-N	direct	637267419	14119.0	25.0172766123	1.0	38.5272069954	0.450875012644	2.01	0.607707990117
28095188	637267419	5669.0	19.2636034977	0.901750025289	GUBGYTABKSRVRQ-CUHNMECISA-N	1.0	LKDRXBCSQODPBY-AMVSKUEXSA-N	direct	637267419	14259.0	25.0172766123	1.0	38.5272069954	0.450875012644	2.01	0.607707990117
28095189	637267419	5669.0	19.2636034977	0.901750025289	GUBGYTABKSRVRQ-CUHNMECISA-N	1.0	LKDRXBCSQODPBY-AMVSKUEXSA-N	direct	637267419	14492.0	25.0172766123	1.0	38.5272069954	0.450875012644	2.01	0.607707990117
28095190	637267419	5669.0	19.2636034977	0.901750025289	GUBGYTABKSRVRQ-CUHNMECISA-N	1.0	LKDRXBCSQODPBY-AMVSKUEXSA-N	direct	637267419	14501.0	25.0172766123	1.0	38.5272069954	0.450875012644	2.01	0.607707990117
28095191	637267419	5669.0	19.2636034977	0.901750025289	GUBGYTABKSRVRQ-CUHNMECISA-N	1.0	LKDRXBCSQODPBY-AMVSKUEXSA-N	direct	637267419	14537.0	25.0172766123	1.0	38.5272069954	0.450875012644	2.01	0.607707990117
28095192	637267419	5669.0	19.2636034977	0.901750025289	GUBGYTABKSRVRQ-CUHNMECISA-N	1.0	LKDRXBCSQODPBY-AMVSKUEXSA-N	direct	637267419	14625.0	25.0172766123	1.0	38.5272069954	0.450875012644	2.01	0.607707990117
28095193	637267419	5669.0	19.2636034977	0.901750025289	GUBGYTABKSRVRQ-CUHNMECISA-N	1.0	LKDRXBCSQODPBY-AMVSKUEXSA-N	direct	637267419	14695.0	25.0172766123	1.0	38.5272069954	0.450875012644	2.01	0.607707990117
28095194	637267419	5669.0	19.2636034977	0.901750025289	GUBGYTABKSRVRQ-CUHNMECISA-N	1.0	LKDRXBCSQODPBY-AMVSKUEXSA-N	direct	637267419	14713.0	25.0172766123	1.0	38.5272069954	0.450875012644	2.01	0.607707990117
28095195	637267419	5669.0	19.2636034977	0.901750025289	GUBGYTABKSRVRQ-CUHNMECISA-N	1.0	LKDRXBCSQODPBY-AMVSKUEXSA-N	direct	637267419	16586.0	25.0172766123	1.0	38.5272069954	0.450875012644	2.01	0.607707990117
28095196	637267419	5669.0	19.2636034977	0.901750025289	GUBGYTABKSRVRQ-CUHNMECISA-N	1.0	LKDRXBCSQODPBY-AMVSKUEXSA-N	direct	637267419	16717.0	25.0172766123	1.0	38.5272069954	0.450875012644	2.01	0.607707990117
28095197	637267419	5669.0	19.2636034977	0.901750025289	GUBGYTABKSRVRQ-CUHNMECISA-N	1.0	LKDRXBCSQODPBY-AMVSKUEXSA-N	direct	637267419	16745.0	25.0172766123	1.0	38.5272069954	0.450875012644	2.01	0.607707990117
28095198	637267419	5669.0	19.2636034977	0.901750025289	GUBGYTABKSRVRQ-CUHNMECISA-N	1.0	LKDRXBCSQODPBY-AMVSKUEXSA-N	direct	637267419	16791.0	25.0172766123	1.0	38.5272069954	0.450875012644	2.01	0.607707990117
28095199	637267419	5669.0	19.2636034977	0.901750025289	GUBGYTABKSRVRQ-CUHNMECISA-N	1.0	LKDRXBCSQODPBY-AMVSKUEXSA-N	direct	637267419	16810.0	25.0172766123	1.0	38.5272069954	0.450875012644	2.01	0.607707990117
28095200	637267419	5669.0	19.2636034977	0.901750025289	GUBGYTABKSRVRQ-CUHNMECISA-N	1.0	LKDRXBCSQODPBY-AMVSKUEXSA-N	direct	637267419	1810.0	24.9665762445	1.0	38.5272069954	0.450875012644	2.01	0.607707990117
28095202	637267419	5669.0	19.2636034977	0.901750025289	GUBGYTABKSRVRQ-CUHNMECISA-N	1.0	LKDRXBCSQODPBY-AMVSKUEXSA-N	direct	637267419	2331.0	23.7077439286	1.0	38.5272069954	0.450875012644	2.01	0.607707990117
28095203	637267419	5669.0	19.2636034977	0.901750025289	GUBGYTABKSRVRQ-CUHNMECISA-N	1.0	LKDRXBCSQODPBY-AMVSKUEXSA-N	direct	637267419	4385.0	23.7077439286	1.0	38.5272069954	0.450875012644	2.01	0.607707990117
28095204	637267419	5669.0	19.2636034977	0.901750025289	GUBGYTABKSRVRQ-CUHNMECISA-N	1.0	LKDRXBCSQODPBY-AMVSKUEXSA-N	direct	637267419	12108.0	23.7077439286	1.0	38.5272069954	0.450875012644	2.01	0.607707990117
28095205	637267419	5669.0	19.2636034977	0.901750025289	GUBGYTABKSRVRQ-CUHNMECISA-N	1.0	LKDRXBCSQODPBY-AMVSKUEXSA-N	direct	637267419	13884.0	23.7077439286	1.0	38.5272069954	0.450875012644	2.01	0.607707990117
28095206	637267419	5669.0	19.2636034977	0.901750025289	GUBGYTABKSRVRQ-CUHNMECISA-N	1.0	LKDRXBCSQODPBY-AMVSKUEXSA-N	direct	637267419	971.0	22.2831622767	1.0	38.5272069954	0.450875012644	2.01	0.607707990117
28095207	637267419	5669.0	19.2636034977	0.901750025289	GUBGYTABKSRVRQ-CUHNMECISA-N	1.0	LKDRXBCSQODPBY-AMVSKUEXSA-N	direct	637267419	13940.0	22.2831622767	1.0	38.5272069954	0.450875012644	2.01	0.607707990117
28095208	637267419	5669.0	19.2636034977	0.901750025289	GUBGYTABKSRVRQ-CUHNMECISA-N	1.0	LKDRXBCSQODPBY-AMVSKUEXSA-N	direct	637267419	3242.0	21.6179829574	1.0	38.5272069954	0.450875012644	2.01	0.607707990117
28095210	637267419	5669.0	19.2636034977	0.901750025289	GUBGYTABKSRVRQ-CUHNMECISA-N	1.0	LKDRXBCSQODPBY-AMVSKUEXSA-N	direct	637267419	16760.0	21.6179829574	1.0	38.5272069954	0.450875012644	2.01	0.607707990117
45727358	637268216	14743.0	19.5185573715	0.88620586045	GUBGYTABKSRVRQ-CUHNMECISA-N	1.0	WQZGKKKJIJFFOK-GASJEMHNSA-N	direct	637268216	13107.0	22.7825160558	1.0	39.037114743	0.443102930225	2.01	0.607064177733
45727360	637268216	14743.0	19.5185573715	0.88620586045	GUBGYTABKSRVRQ-CUHNMECISA-N	1.0	WQZGKKKJIJFFOK-GASJEMHNSA-N	direct	637268216	15110.0	22.7825160558	1.0	39.037114743	0.443102930225	2.01	0.607064177733
45727361	637268216	14743.0	19.5185573715	0.88620586045	GUBGYTABKSRVRQ-CUHNMECISA-N	1.0	WQZGKKKJIJFFOK-GASJEMHNSA-N	direct	637268216	15763.0	22.7825160558	1.0	39.037114743	0.443102930225	2.01	0.607064177733
53141808	637268852	14743.0	21.6179829574	0.87412910321	GUBGYTABKSRVRQ-CUHNMECISA-N	1.0	WQZGKKKJIJFFOK-GASJEMHNSA-N	direct	637268852	5514.0	19.6903698326	1.0	39.3807396651	0.437064551605	2.01	0.606312310676
28094867	637267419	5669.0	19.2636034977	0.88620586045	GUBGYTABKSRVRQ-CUHNMECISA-N	1.0	LKDRXBCSQODPBY-AMVSKUEXSA-N	direct	637267419	4116.0	25.3565473235	1.0	38.5272069954	0.443102930225	2.01	0.605072005415
28094870	637267419	5669.0	19.2636034977	0.88620586045	GUBGYTABKSRVRQ-CUHNMECISA-N	1.0	LKDRXBCSQODPBY-AMVSKUEXSA-N	direct	637267419	12747.0	25.0172766123	1.0	38.5272069954	0.443102930225	2.01	0.605072005415
28094871	637267419	5669.0	19.2636034977	0.88620586045	GUBGYTABKSRVRQ-CUHNMECISA-N	1.0	LKDRXBCSQODPBY-AMVSKUEXSA-N	direct	637267419	12759.0	25.0172766123	1.0	38.5272069954	0.443102930225	2.01	0.605072005415
28094872	637267419	5669.0	19.2636034977	0.88620586045	GUBGYTABKSRVRQ-CUHNMECISA-N	1.0	LKDRXBCSQODPBY-AMVSKUEXSA-N	direct	637267419	12985.0	25.0172766123	1.0	38.5272069954	0.443102930225	2.01	0.605072005415
28094873	637267419	5669.0	19.2636034977	0.88620586045	GUBGYTABKSRVRQ-CUHNMECISA-N	1.0	LKDRXBCSQODPBY-AMVSKUEXSA-N	direct	637267419	13004.0	25.0172766123	1.0	38.5272069954	0.443102930225	2.01	0.605072005415
28094874	637267419	5669.0	19.2636034977	0.88620586045	GUBGYTABKSRVRQ-CUHNMECISA-N	1.0	LKDRXBCSQODPBY-AMVSKUEXSA-N	direct	637267419	13006.0	25.0172766123	1.0	38.5272069954	0.443102930225	2.01	0.605072005415
28094875	637267419	5669.0	19.2636034977	0.88620586045	GUBGYTABKSRVRQ-CUHNMECISA-N	1.0	LKDRXBCSQODPBY-AMVSKUEXSA-N	direct	637267419	13273.0	25.0172766123	1.0	38.5272069954	0.443102930225	2.01	0.605072005415
28094876	637267419	5669.0	19.2636034977	0.88620586045	GUBGYTABKSRVRQ-CUHNMECISA-N	1.0	LKDRXBCSQODPBY-AMVSKUEXSA-N	direct	637267419	13292.0	25.0172766123	1.0	38.5272069954	0.443102930225	2.01	0.605072005415
28094877	637267419	5669.0	19.2636034977	0.88620586045	GUBGYTABKSRVRQ-CUHNMECISA-N	1.0	LKDRXBCSQODPBY-AMVSKUEXSA-N	direct	637267419	13411.0	25.0172766123	1.0	38.5272069954	0.443102930225	2.01	0.605072005415
28094878	637267419	5669.0	19.2636034977	0.88620586045	GUBGYTABKSRVRQ-CUHNMECISA-N	1.0	LKDRXBCSQODPBY-AMVSKUEXSA-N	direct	637267419	13457.0	25.0172766123	1.0	38.5272069954	0.443102930225	2.01	0.605072005415
28094879	637267419	5669.0	19.2636034977	0.88620586045	GUBGYTABKSRVRQ-CUHNMECISA-N	1.0	LKDRXBCSQODPBY-AMVSKUEXSA-N	direct	637267419	13470.0	25.0172766123	1.0	38.5272069954	0.443102930225	2.01	0.605072005415
28094880	637267419	5669.0	19.2636034977	0.88620586045	GUBGYTABKSRVRQ-CUHNMECISA-N	1.0	LKDRXBCSQODPBY-AMVSKUEXSA-N	direct	637267419	13552.0	25.0172766123	1.0	38.5272069954	0.443102930225	2.01	0.605072005415
28094881	637267419	5669.0	19.2636034977	0.88620586045	GUBGYTABKSRVRQ-CUHNMECISA-N	1.0	LKDRXBCSQODPBY-AMVSKUEXSA-N	direct	637267419	13705.0	25.0172766123	1.0	38.5272069954	0.443102930225	2.01	0.605072005415
28094882	637267419	5669.0	19.2636034977	0.88620586045	GUBGYTABKSRVRQ-CUHNMECISA-N	1.0	LKDRXBCSQODPBY-AMVSKUEXSA-N	direct	637267419	13869.0	25.0172766123	1.0	38.5272069954	0.443102930225	2.01	0.605072005415
28094883	637267419	5669.0	19.2636034977	0.88620586045	GUBGYTABKSRVRQ-CUHNMECISA-N	1.0	LKDRXBCSQODPBY-AMVSKUEXSA-N	direct	637267419	13919.0	25.0172766123	1.0	38.5272069954	0.443102930225	2.01	0.605072005415
28094884	637267419	5669.0	19.2636034977	0.88620586045	GUBGYTABKSRVRQ-CUHNMECISA-N	1.0	LKDRXBCSQODPBY-AMVSKUEXSA-N	direct	637267419	13934.0	25.0172766123	1.0	38.5272069954	0.443102930225	2.01	0.605072005415
28094885	637267419	5669.0	19.2636034977	0.88620586045	GUBGYTABKSRVRQ-CUHNMECISA-N	1.0	LKDRXBCSQODPBY-AMVSKUEXSA-N	direct	637267419	14112.0	25.0172766123	1.0	38.5272069954	0.443102930225	2.01	0.605072005415
28094886	637267419	5669.0	19.2636034977	0.88620586045	GUBGYTABKSRVRQ-CUHNMECISA-N	1.0	LKDRXBCSQODPBY-AMVSKUEXSA-N	direct	637267419	14119.0	25.0172766123	1.0	38.5272069954	0.443102930225	2.01	0.605072005415
28094887	637267419	5669.0	19.2636034977	0.88620586045	GUBGYTABKSRVRQ-CUHNMECISA-N	1.0	LKDRXBCSQODPBY-AMVSKUEXSA-N	direct	637267419	14259.0	25.0172766123	1.0	38.5272069954	0.443102930225	2.01	0.605072005415
28094888	637267419	5669.0	19.2636034977	0.88620586045	GUBGYTABKSRVRQ-CUHNMECISA-N	1.0	LKDRXBCSQODPBY-AMVSKUEXSA-N	direct	637267419	14492.0	25.0172766123	1.0	38.5272069954	0.443102930225	2.01	0.605072005415
28094889	637267419	5669.0	19.2636034977	0.88620586045	GUBGYTABKSRVRQ-CUHNMECISA-N	1.0	LKDRXBCSQODPBY-AMVSKUEXSA-N	direct	637267419	14501.0	25.0172766123	1.0	38.5272069954	0.443102930225	2.01	0.605072005415
28094890	637267419	5669.0	19.2636034977	0.88620586045	GUBGYTABKSRVRQ-CUHNMECISA-N	1.0	LKDRXBCSQODPBY-AMVSKUEXSA-N	direct	637267419	14537.0	25.0172766123	1.0	38.5272069954	0.443102930225	2.01	0.605072005415
28094891	637267419	5669.0	19.2636034977	0.88620586045	GUBGYTABKSRVRQ-CUHNMECISA-N	1.0	LKDRXBCSQODPBY-AMVSKUEXSA-N	direct	637267419	14625.0	25.0172766123	1.0	38.5272069954	0.443102930225	2.01	0.605072005415
28094892	637267419	5669.0	19.2636034977	0.88620586045	GUBGYTABKSRVRQ-CUHNMECISA-N	1.0	LKDRXBCSQODPBY-AMVSKUEXSA-N	direct	637267419	14695.0	25.0172766123	1.0	38.5272069954	0.443102930225	2.01	0.605072005415
28094893	637267419	5669.0	19.2636034977	0.88620586045	GUBGYTABKSRVRQ-CUHNMECISA-N	1.0	LKDRXBCSQODPBY-AMVSKUEXSA-N	direct	637267419	14713.0	25.0172766123	1.0	38.5272069954	0.443102930225	2.01	0.605072005415
28094894	637267419	5669.0	19.2636034977	0.88620586045	GUBGYTABKSRVRQ-CUHNMECISA-N	1.0	LKDRXBCSQODPBY-AMVSKUEXSA-N	direct	637267419	16586.0	25.0172766123	1.0	38.5272069954	0.443102930225	2.01	0.605072005415
28094895	637267419	5669.0	19.2636034977	0.88620586045	GUBGYTABKSRVRQ-CUHNMECISA-N	1.0	LKDRXBCSQODPBY-AMVSKUEXSA-N	direct	637267419	16717.0	25.0172766123	1.0	38.5272069954	0.443102930225	2.01	0.605072005415
28094896	637267419	5669.0	19.2636034977	0.88620586045	GUBGYTABKSRVRQ-CUHNMECISA-N	1.0	LKDRXBCSQODPBY-AMVSKUEXSA-N	direct	637267419	16745.0	25.0172766123	1.0	38.5272069954	0.443102930225	2.01	0.605072005415
28094897	637267419	5669.0	19.2636034977	0.88620586045	GUBGYTABKSRVRQ-CUHNMECISA-N	1.0	LKDRXBCSQODPBY-AMVSKUEXSA-N	direct	637267419	16791.0	25.0172766123	1.0	38.5272069954	0.443102930225	2.01	0.605072005415
28094898	637267419	5669.0	19.2636034977	0.88620586045	GUBGYTABKSRVRQ-CUHNMECISA-N	1.0	LKDRXBCSQODPBY-AMVSKUEXSA-N	direct	637267419	16810.0	25.0172766123	1.0	38.5272069954	0.443102930225	2.01	0.605072005415
28094899	637267419	5669.0	19.2636034977	0.88620586045	GUBGYTABKSRVRQ-CUHNMECISA-N	1.0	LKDRXBCSQODPBY-AMVSKUEXSA-N	direct	637267419	1810.0	24.9665762445	1.0	38.5272069954	0.443102930225	2.01	0.605072005415
28094901	637267419	5669.0	19.2636034977	0.88620586045	GUBGYTABKSRVRQ-CUHNMECISA-N	1.0	LKDRXBCSQODPBY-AMVSKUEXSA-N	direct	637267419	2331.0	23.7077439286	1.0	38.5272069954	0.443102930225	2.01	0.605072005415
28094902	637267419	5669.0	19.2636034977	0.88620586045	GUBGYTABKSRVRQ-CUHNMECISA-N	1.0	LKDRXBCSQODPBY-AMVSKUEXSA-N	direct	637267419	4385.0	23.7077439286	1.0	38.5272069954	0.443102930225	2.01	0.605072005415
28094903	637267419	5669.0	19.2636034977	0.88620586045	GUBGYTABKSRVRQ-CUHNMECISA-N	1.0	LKDRXBCSQODPBY-AMVSKUEXSA-N	direct	637267419	12108.0	23.7077439286	1.0	38.5272069954	0.443102930225	2.01	0.605072005415
28094904	637267419	5669.0	19.2636034977	0.88620586045	GUBGYTABKSRVRQ-CUHNMECISA-N	1.0	LKDRXBCSQODPBY-AMVSKUEXSA-N	direct	637267419	13884.0	23.7077439286	1.0	38.5272069954	0.443102930225	2.01	0.605072005415
28094905	637267419	5669.0	19.2636034977	0.88620586045	GUBGYTABKSRVRQ-CUHNMECISA-N	1.0	LKDRXBCSQODPBY-AMVSKUEXSA-N	direct	637267419	971.0	22.2831622767	1.0	38.5272069954	0.443102930225	2.01	0.605072005415
28094906	637267419	5669.0	19.2636034977	0.88620586045	GUBGYTABKSRVRQ-CUHNMECISA-N	1.0	LKDRXBCSQODPBY-AMVSKUEXSA-N	direct	637267419	13940.0	22.2831622767	1.0	38.5272069954	0.443102930225	2.01	0.605072005415
28094907	637267419	5669.0	19.2636034977	0.88620586045	GUBGYTABKSRVRQ-CUHNMECISA-N	1.0	LKDRXBCSQODPBY-AMVSKUEXSA-N	direct	637267419	3242.0	21.6179829574	1.0	38.5272069954	0.443102930225	2.01	0.605072005415
28094909	637267419	5669.0	19.2636034977	0.88620586045	GUBGYTABKSRVRQ-CUHNMECISA-N	1.0	LKDRXBCSQODPBY-AMVSKUEXSA-N	direct	637267419	16760.0	21.6179829574	1.0	38.5272069954	0.443102930225	2.01	0.605072005415
45727374	637268216	14743.0	19.5185573715	0.87412910321	GUBGYTABKSRVRQ-CUHNMECISA-N	1.0	WQZGKKKJIJFFOK-GASJEMHNSA-N	direct	637268216	13107.0	22.7825160558	1.0	39.037114743	0.437064551605	2.01	0.604985334314
45727376	637268216	14743.0	19.5185573715	0.87412910321	GUBGYTABKSRVRQ-CUHNMECISA-N	1.0	WQZGKKKJIJFFOK-GASJEMHNSA-N	direct	637268216	15110.0	22.7825160558	1.0	39.037114743	0.437064551605	2.01	0.604985334314
45727377	637268216	14743.0	19.5185573715	0.87412910321	GUBGYTABKSRVRQ-CUHNMECISA-N	1.0	WQZGKKKJIJFFOK-GASJEMHNSA-N	direct	637268216	15763.0	22.7825160558	1.0	39.037114743	0.437064551605	2.01	0.604985334314
53141636	637268852	14743.0	21.6179829574	0.833444503492	GUBGYTABKSRVRQ-CUHNMECISA-N	1.0	WQZGKKKJIJFFOK-GASJEMHNSA-N	direct	637268852	13107.0	20.343901798	1.0	40.687803596	0.416722251746	2.01	0.604041472262
53141638	637268852	14743.0	21.6179829574	0.833444503492	GUBGYTABKSRVRQ-CUHNMECISA-N	1.0	WQZGKKKJIJFFOK-GASJEMHNSA-N	direct	637268852	15110.0	20.343901798	1.0	40.687803596	0.416722251746	2.01	0.604041472262
53141639	637268852	14743.0	21.6179829574	0.833444503492	GUBGYTABKSRVRQ-CUHNMECISA-N	1.0	WQZGKKKJIJFFOK-GASJEMHNSA-N	direct	637268852	15763.0	20.343901798	1.0	40.687803596	0.416722251746	2.01	0.604041472262
45654039	637265341	10975.0	20.2388241868	0.833444503492	GUBGYTABKSRVRQ-CUHNMECISA-N	1.0	RFSUNEUAIZKAJO-ARQDHWQXSA-N	direct	637265341	12565.0	25.9913998282	1.0	40.4776483737	0.416722251746	2.01	0.603259978319
45654040	637265341	10975.0	20.2388241868	0.833444503492	GUBGYTABKSRVRQ-CUHNMECISA-N	1.0	RFSUNEUAIZKAJO-ARQDHWQXSA-N	direct	637265341	12638.0	25.9913998282	1.0	40.4776483737	0.416722251746	2.01	0.603259978319
45654041	637265341	10975.0	20.2388241868	0.833444503492	GUBGYTABKSRVRQ-CUHNMECISA-N	1.0	RFSUNEUAIZKAJO-ARQDHWQXSA-N	direct	637265341	15983.0	25.9913998282	1.0	40.4776483737	0.416722251746	2.01	0.603259978319
28095469	637267419	5669.0	19.2636034977	0.87412910321	GUBGYTABKSRVRQ-CUHNMECISA-N	1.0	LKDRXBCSQODPBY-AMVSKUEXSA-N	direct	637267419	4116.0	25.3565473235	1.0	38.5272069954	0.437064551605	2.01	0.602999984033
28095472	637267419	5669.0	19.2636034977	0.87412910321	GUBGYTABKSRVRQ-CUHNMECISA-N	1.0	LKDRXBCSQODPBY-AMVSKUEXSA-N	direct	637267419	12747.0	25.0172766123	1.0	38.5272069954	0.437064551605	2.01	0.602999984033
28095473	637267419	5669.0	19.2636034977	0.87412910321	GUBGYTABKSRVRQ-CUHNMECISA-N	1.0	LKDRXBCSQODPBY-AMVSKUEXSA-N	direct	637267419	12759.0	25.0172766123	1.0	38.5272069954	0.437064551605	2.01	0.602999984033
28095474	637267419	5669.0	19.2636034977	0.87412910321	GUBGYTABKSRVRQ-CUHNMECISA-N	1.0	LKDRXBCSQODPBY-AMVSKUEXSA-N	direct	637267419	12985.0	25.0172766123	1.0	38.5272069954	0.437064551605	2.01	0.602999984033
28095475	637267419	5669.0	19.2636034977	0.87412910321	GUBGYTABKSRVRQ-CUHNMECISA-N	1.0	LKDRXBCSQODPBY-AMVSKUEXSA-N	direct	637267419	13004.0	25.0172766123	1.0	38.5272069954	0.437064551605	2.01	0.602999984033
28095476	637267419	5669.0	19.2636034977	0.87412910321	GUBGYTABKSRVRQ-CUHNMECISA-N	1.0	LKDRXBCSQODPBY-AMVSKUEXSA-N	direct	637267419	13006.0	25.0172766123	1.0	38.5272069954	0.437064551605	2.01	0.602999984033
28095477	637267419	5669.0	19.2636034977	0.87412910321	GUBGYTABKSRVRQ-CUHNMECISA-N	1.0	LKDRXBCSQODPBY-AMVSKUEXSA-N	direct	637267419	13273.0	25.0172766123	1.0	38.5272069954	0.437064551605	2.01	0.602999984033
28095478	637267419	5669.0	19.2636034977	0.87412910321	GUBGYTABKSRVRQ-CUHNMECISA-N	1.0	LKDRXBCSQODPBY-AMVSKUEXSA-N	direct	637267419	13292.0	25.0172766123	1.0	38.5272069954	0.437064551605	2.01	0.602999984033
28095479	637267419	5669.0	19.2636034977	0.87412910321	GUBGYTABKSRVRQ-CUHNMECISA-N	1.0	LKDRXBCSQODPBY-AMVSKUEXSA-N	direct	637267419	13411.0	25.0172766123	1.0	38.5272069954	0.437064551605	2.01	0.602999984033
28095480	637267419	5669.0	19.2636034977	0.87412910321	GUBGYTABKSRVRQ-CUHNMECISA-N	1.0	LKDRXBCSQODPBY-AMVSKUEXSA-N	direct	637267419	13457.0	25.0172766123	1.0	38.5272069954	0.437064551605	2.01	0.602999984033
28095481	637267419	5669.0	19.2636034977	0.87412910321	GUBGYTABKSRVRQ-CUHNMECISA-N	1.0	LKDRXBCSQODPBY-AMVSKUEXSA-N	direct	637267419	13470.0	25.0172766123	1.0	38.5272069954	0.437064551605	2.01	0.602999984033
28095482	637267419	5669.0	19.2636034977	0.87412910321	GUBGYTABKSRVRQ-CUHNMECISA-N	1.0	LKDRXBCSQODPBY-AMVSKUEXSA-N	direct	637267419	13552.0	25.0172766123	1.0	38.5272069954	0.437064551605	2.01	0.602999984033
28095483	637267419	5669.0	19.2636034977	0.87412910321	GUBGYTABKSRVRQ-CUHNMECISA-N	1.0	LKDRXBCSQODPBY-AMVSKUEXSA-N	direct	637267419	13705.0	25.0172766123	1.0	38.5272069954	0.437064551605	2.01	0.602999984033
28095484	637267419	5669.0	19.2636034977	0.87412910321	GUBGYTABKSRVRQ-CUHNMECISA-N	1.0	LKDRXBCSQODPBY-AMVSKUEXSA-N	direct	637267419	13869.0	25.0172766123	1.0	38.5272069954	0.437064551605	2.01	0.602999984033
28095485	637267419	5669.0	19.2636034977	0.87412910321	GUBGYTABKSRVRQ-CUHNMECISA-N	1.0	LKDRXBCSQODPBY-AMVSKUEXSA-N	direct	637267419	13919.0	25.0172766123	1.0	38.5272069954	0.437064551605	2.01	0.602999984033
28095486	637267419	5669.0	19.2636034977	0.87412910321	GUBGYTABKSRVRQ-CUHNMECISA-N	1.0	LKDRXBCSQODPBY-AMVSKUEXSA-N	direct	637267419	13934.0	25.0172766123	1.0	38.5272069954	0.437064551605	2.01	0.602999984033
28095487	637267419	5669.0	19.2636034977	0.87412910321	GUBGYTABKSRVRQ-CUHNMECISA-N	1.0	LKDRXBCSQODPBY-AMVSKUEXSA-N	direct	637267419	14112.0	25.0172766123	1.0	38.5272069954	0.437064551605	2.01	0.602999984033
28095488	637267419	5669.0	19.2636034977	0.87412910321	GUBGYTABKSRVRQ-CUHNMECISA-N	1.0	LKDRXBCSQODPBY-AMVSKUEXSA-N	direct	637267419	14119.0	25.0172766123	1.0	38.5272069954	0.437064551605	2.01	0.602999984033
28095489	637267419	5669.0	19.2636034977	0.87412910321	GUBGYTABKSRVRQ-CUHNMECISA-N	1.0	LKDRXBCSQODPBY-AMVSKUEXSA-N	direct	637267419	14259.0	25.0172766123	1.0	38.5272069954	0.437064551605	2.01	0.602999984033
28095490	637267419	5669.0	19.2636034977	0.87412910321	GUBGYTABKSRVRQ-CUHNMECISA-N	1.0	LKDRXBCSQODPBY-AMVSKUEXSA-N	direct	637267419	14492.0	25.0172766123	1.0	38.5272069954	0.437064551605	2.01	0.602999984033
28095491	637267419	5669.0	19.2636034977	0.87412910321	GUBGYTABKSRVRQ-CUHNMECISA-N	1.0	LKDRXBCSQODPBY-AMVSKUEXSA-N	direct	637267419	14501.0	25.0172766123	1.0	38.5272069954	0.437064551605	2.01	0.602999984033
28095492	637267419	5669.0	19.2636034977	0.87412910321	GUBGYTABKSRVRQ-CUHNMECISA-N	1.0	LKDRXBCSQODPBY-AMVSKUEXSA-N	direct	637267419	14537.0	25.0172766123	1.0	38.5272069954	0.437064551605	2.01	0.602999984033
28095493	637267419	5669.0	19.2636034977	0.87412910321	GUBGYTABKSRVRQ-CUHNMECISA-N	1.0	LKDRXBCSQODPBY-AMVSKUEXSA-N	direct	637267419	14625.0	25.0172766123	1.0	38.5272069954	0.437064551605	2.01	0.602999984033
28095494	637267419	5669.0	19.2636034977	0.87412910321	GUBGYTABKSRVRQ-CUHNMECISA-N	1.0	LKDRXBCSQODPBY-AMVSKUEXSA-N	direct	637267419	14695.0	25.0172766123	1.0	38.5272069954	0.437064551605	2.01	0.602999984033
28095495	637267419	5669.0	19.2636034977	0.87412910321	GUBGYTABKSRVRQ-CUHNMECISA-N	1.0	LKDRXBCSQODPBY-AMVSKUEXSA-N	direct	637267419	14713.0	25.0172766123	1.0	38.5272069954	0.437064551605	2.01	0.602999984033
28095496	637267419	5669.0	19.2636034977	0.87412910321	GUBGYTABKSRVRQ-CUHNMECISA-N	1.0	LKDRXBCSQODPBY-AMVSKUEXSA-N	direct	637267419	16586.0	25.0172766123	1.0	38.5272069954	0.437064551605	2.01	0.602999984033
28095497	637267419	5669.0	19.2636034977	0.87412910321	GUBGYTABKSRVRQ-CUHNMECISA-N	1.0	LKDRXBCSQODPBY-AMVSKUEXSA-N	direct	637267419	16717.0	25.0172766123	1.0	38.5272069954	0.437064551605	2.01	0.602999984033
28095498	637267419	5669.0	19.2636034977	0.87412910321	GUBGYTABKSRVRQ-CUHNMECISA-N	1.0	LKDRXBCSQODPBY-AMVSKUEXSA-N	direct	637267419	16745.0	25.0172766123	1.0	38.5272069954	0.437064551605	2.01	0.602999984033
28095499	637267419	5669.0	19.2636034977	0.87412910321	GUBGYTABKSRVRQ-CUHNMECISA-N	1.0	LKDRXBCSQODPBY-AMVSKUEXSA-N	direct	637267419	16791.0	25.0172766123	1.0	38.5272069954	0.437064551605	2.01	0.602999984033
28095500	637267419	5669.0	19.2636034977	0.87412910321	GUBGYTABKSRVRQ-CUHNMECISA-N	1.0	LKDRXBCSQODPBY-AMVSKUEXSA-N	direct	637267419	16810.0	25.0172766123	1.0	38.5272069954	0.437064551605	2.01	0.602999984033
28095501	637267419	5669.0	19.2636034977	0.87412910321	GUBGYTABKSRVRQ-CUHNMECISA-N	1.0	LKDRXBCSQODPBY-AMVSKUEXSA-N	direct	637267419	1810.0	24.9665762445	1.0	38.5272069954	0.437064551605	2.01	0.602999984033
28095503	637267419	5669.0	19.2636034977	0.87412910321	GUBGYTABKSRVRQ-CUHNMECISA-N	1.0	LKDRXBCSQODPBY-AMVSKUEXSA-N	direct	637267419	2331.0	23.7077439286	1.0	38.5272069954	0.437064551605	2.01	0.602999984033
28095504	637267419	5669.0	19.2636034977	0.87412910321	GUBGYTABKSRVRQ-CUHNMECISA-N	1.0	LKDRXBCSQODPBY-AMVSKUEXSA-N	direct	637267419	4385.0	23.7077439286	1.0	38.5272069954	0.437064551605	2.01	0.602999984033
28095505	637267419	5669.0	19.2636034977	0.87412910321	GUBGYTABKSRVRQ-CUHNMECISA-N	1.0	LKDRXBCSQODPBY-AMVSKUEXSA-N	direct	637267419	12108.0	23.7077439286	1.0	38.5272069954	0.437064551605	2.01	0.602999984033
28095506	637267419	5669.0	19.2636034977	0.87412910321	GUBGYTABKSRVRQ-CUHNMECISA-N	1.0	LKDRXBCSQODPBY-AMVSKUEXSA-N	direct	637267419	13884.0	23.7077439286	1.0	38.5272069954	0.437064551605	2.01	0.602999984033
28095507	637267419	5669.0	19.2636034977	0.87412910321	GUBGYTABKSRVRQ-CUHNMECISA-N	1.0	LKDRXBCSQODPBY-AMVSKUEXSA-N	direct	637267419	971.0	22.2831622767	1.0	38.5272069954	0.437064551605	2.01	0.602999984033
28095508	637267419	5669.0	19.2636034977	0.87412910321	GUBGYTABKSRVRQ-CUHNMECISA-N	1.0	LKDRXBCSQODPBY-AMVSKUEXSA-N	direct	637267419	13940.0	22.2831622767	1.0	38.5272069954	0.437064551605	2.01	0.602999984033
28095509	637267419	5669.0	19.2636034977	0.87412910321	GUBGYTABKSRVRQ-CUHNMECISA-N	1.0	LKDRXBCSQODPBY-AMVSKUEXSA-N	direct	637267419	3242.0	21.6179829574	1.0	38.5272069954	0.437064551605	2.01	0.602999984033
28095511	637267419	5669.0	19.2636034977	0.87412910321	GUBGYTABKSRVRQ-CUHNMECISA-N	1.0	LKDRXBCSQODPBY-AMVSKUEXSA-N	direct	637267419	16760.0	21.6179829574	1.0	38.5272069954	0.437064551605	2.01	0.602999984033
53141683	637268852	14743.0	21.6179829574	0.902555688805	GUBGYTABKSRVRQ-CUHNMECISA-N	1.0	WQZGKKKJIJFFOK-GASJEMHNSA-N	direct	637268852	1022.0	18.6345120151	1.0	37.2690240302	0.451277844403	2.01	0.602819137244
53141684	637268852	14743.0	21.6179829574	0.902555688805	GUBGYTABKSRVRQ-CUHNMECISA-N	1.0	WQZGKKKJIJFFOK-GASJEMHNSA-N	direct	637268852	2674.0	18.6345120151	1.0	37.2690240302	0.451277844403	2.01	0.602819137244
53141685	637268852	14743.0	21.6179829574	0.902555688805	GUBGYTABKSRVRQ-CUHNMECISA-N	1.0	WQZGKKKJIJFFOK-GASJEMHNSA-N	direct	637268852	5074.0	18.6345120151	1.0	37.2690240302	0.451277844403	2.01	0.602819137244
53141767	637268852	14743.0	21.6179829574	0.901750025289	GUBGYTABKSRVRQ-CUHNMECISA-N	1.0	WQZGKKKJIJFFOK-GASJEMHNSA-N	direct	637268852	1022.0	18.6345120151	1.0	37.2690240302	0.450875012644	2.01	0.602684566034
53141768	637268852	14743.0	21.6179829574	0.901750025289	GUBGYTABKSRVRQ-CUHNMECISA-N	1.0	WQZGKKKJIJFFOK-GASJEMHNSA-N	direct	637268852	2674.0	18.6345120151	1.0	37.2690240302	0.450875012644	2.01	0.602684566034
53141769	637268852	14743.0	21.6179829574	0.901750025289	GUBGYTABKSRVRQ-CUHNMECISA-N	1.0	WQZGKKKJIJFFOK-GASJEMHNSA-N	direct	637268852	5074.0	18.6345120151	1.0	37.2690240302	0.450875012644	2.01	0.602684566034
51078739	637265347	3314.0	18.8096683018	0.902555688805	GUBGYTABKSRVRQ-CUHNMECISA-N	1.0	WQZGKKKJIJFFOK-GASJEMHNSA-N	direct	637265347	14900.0	18.5900668767	1.0	37.1801337533	0.451277844403	2.01	0.602459369615
51078740	637265347	3314.0	18.8096683018	0.902555688805	GUBGYTABKSRVRQ-CUHNMECISA-N	1.0	WQZGKKKJIJFFOK-GASJEMHNSA-N	direct	637265347	15816.0	18.5900668767	1.0	37.1801337533	0.451277844403	2.01	0.602459369615
51079135	637265347	3314.0	18.8096683018	0.901750025289	GUBGYTABKSRVRQ-CUHNMECISA-N	1.0	WQZGKKKJIJFFOK-GASJEMHNSA-N	direct	637265347	14900.0	18.5900668767	1.0	37.1801337533	0.450875012644	2.01	0.602324878718
51079136	637265347	3314.0	18.8096683018	0.901750025289	GUBGYTABKSRVRQ-CUHNMECISA-N	1.0	WQZGKKKJIJFFOK-GASJEMHNSA-N	direct	637265347	15816.0	18.5900668767	1.0	37.1801337533	0.450875012644	2.01	0.602324878718
39677869	637270841	1028.0	20.0695604052	0.833444503492	GUBGYTABKSRVRQ-CUHNMECISA-N	1.0	RFSUNEUAIZKAJO-VRPWFDPXSA-N	direct	637270841	561.0	24.5287082889	1.0	40.1391208105	0.416722251746	2.01	0.60199468892
39677870	637270841	1028.0	20.0695604052	0.833444503492	GUBGYTABKSRVRQ-CUHNMECISA-N	1.0	RFSUNEUAIZKAJO-VRPWFDPXSA-N	direct	637270841	3534.0	24.5287082889	1.0	40.1391208105	0.416722251746	2.01	0.60199468892
39677871	637270841	1028.0	20.0695604052	0.833444503492	GUBGYTABKSRVRQ-CUHNMECISA-N	1.0	RFSUNEUAIZKAJO-VRPWFDPXSA-N	direct	637270841	13472.0	24.5287082889	1.0	40.1391208105	0.416722251746	2.01	0.60199468892
53089969	637268206	14743.0	9.97881070093	0.833444503492	GUBGYTABKSRVRQ-CUHNMECISA-N	1.0	WQZGKKKJIJFFOK-GASJEMHNSA-N	direct	637268206	14743.0	17.1487416513	2.0	19.9576214019	0.416722251746	2.01	0.601153513412
27346655	640738214	5669.0	18.3736596326	0.902555688805	GUBGYTABKSRVRQ-CUHNMECISA-N	1.0	LKDRXBCSQODPBY-AMVSKUEXSA-N	direct	640738214	4116.0	24.3936186349	1.0	36.7473192652	0.451277844403	2.01	0.600698353745
27346656	640738214	5669.0	18.3736596326	0.902555688805	GUBGYTABKSRVRQ-CUHNMECISA-N	1.0	LKDRXBCSQODPBY-AMVSKUEXSA-N	direct	640738214	1846.0	22.7495799977	1.0	36.7473192652	0.451277844403	2.01	0.600698353745
27346657	640738214	5669.0	18.3736596326	0.902555688805	GUBGYTABKSRVRQ-CUHNMECISA-N	1.0	LKDRXBCSQODPBY-AMVSKUEXSA-N	direct	640738214	2046.0	22.7495799977	1.0	36.7473192652	0.451277844403	2.01	0.600698353745
27346658	640738214	5669.0	18.3736596326	0.902555688805	GUBGYTABKSRVRQ-CUHNMECISA-N	1.0	LKDRXBCSQODPBY-AMVSKUEXSA-N	direct	640738214	3536.0	22.7495799977	1.0	36.7473192652	0.451277844403	2.01	0.600698353745
27346659	640738214	5669.0	18.3736596326	0.902555688805	GUBGYTABKSRVRQ-CUHNMECISA-N	1.0	LKDRXBCSQODPBY-AMVSKUEXSA-N	direct	640738214	4708.0	22.7495799977	1.0	36.7473192652	0.451277844403	2.01	0.600698353745
27346660	640738214	5669.0	18.3736596326	0.902555688805	GUBGYTABKSRVRQ-CUHNMECISA-N	1.0	LKDRXBCSQODPBY-AMVSKUEXSA-N	direct	640738214	5039.0	22.7495799977	1.0	36.7473192652	0.451277844403	2.01	0.600698353745
27346661	640738214	5669.0	18.3736596326	0.902555688805	GUBGYTABKSRVRQ-CUHNMECISA-N	1.0	LKDRXBCSQODPBY-AMVSKUEXSA-N	direct	640738214	263.0	22.4962093169	1.0	36.7473192652	0.451277844403	2.01	0.600698353745
27346662	640738214	5669.0	18.3736596326	0.902555688805	GUBGYTABKSRVRQ-CUHNMECISA-N	1.0	LKDRXBCSQODPBY-AMVSKUEXSA-N	direct	640738214	4015.0	22.4962093169	1.0	36.7473192652	0.451277844403	2.01	0.600698353745
27346663	640738214	5669.0	18.3736596326	0.902555688805	GUBGYTABKSRVRQ-CUHNMECISA-N	1.0	LKDRXBCSQODPBY-AMVSKUEXSA-N	direct	640738214	8422.0	22.1084625423	1.0	36.7473192652	0.451277844403	2.01	0.600698353745
27346911	640738214	5669.0	18.3736596326	0.901750025289	GUBGYTABKSRVRQ-CUHNMECISA-N	1.0	LKDRXBCSQODPBY-AMVSKUEXSA-N	direct	640738214	4116.0	24.3936186349	1.0	36.7473192652	0.450875012644	2.01	0.600564255971
27346912	640738214	5669.0	18.3736596326	0.901750025289	GUBGYTABKSRVRQ-CUHNMECISA-N	1.0	LKDRXBCSQODPBY-AMVSKUEXSA-N	direct	640738214	1846.0	22.7495799977	1.0	36.7473192652	0.450875012644	2.01	0.600564255971
27346913	640738214	5669.0	18.3736596326	0.901750025289	GUBGYTABKSRVRQ-CUHNMECISA-N	1.0	LKDRXBCSQODPBY-AMVSKUEXSA-N	direct	640738214	2046.0	22.7495799977	1.0	36.7473192652	0.450875012644	2.01	0.600564255971
27346914	640738214	5669.0	18.3736596326	0.901750025289	GUBGYTABKSRVRQ-CUHNMECISA-N	1.0	LKDRXBCSQODPBY-AMVSKUEXSA-N	direct	640738214	3536.0	22.7495799977	1.0	36.7473192652	0.450875012644	2.01	0.600564255971
27346915	640738214	5669.0	18.3736596326	0.901750025289	GUBGYTABKSRVRQ-CUHNMECISA-N	1.0	LKDRXBCSQODPBY-AMVSKUEXSA-N	direct	640738214	4708.0	22.7495799977	1.0	36.7473192652	0.450875012644	2.01	0.600564255971
27346916	640738214	5669.0	18.3736596326	0.901750025289	GUBGYTABKSRVRQ-CUHNMECISA-N	1.0	LKDRXBCSQODPBY-AMVSKUEXSA-N	direct	640738214	5039.0	22.7495799977	1.0	36.7473192652	0.450875012644	2.01	0.600564255971
27346917	640738214	5669.0	18.3736596326	0.901750025289	GUBGYTABKSRVRQ-CUHNMECISA-N	1.0	LKDRXBCSQODPBY-AMVSKUEXSA-N	direct	640738214	263.0	22.4962093169	1.0	36.7473192652	0.450875012644	2.01	0.600564255971
27346918	640738214	5669.0	18.3736596326	0.901750025289	GUBGYTABKSRVRQ-CUHNMECISA-N	1.0	LKDRXBCSQODPBY-AMVSKUEXSA-N	direct	640738214	4015.0	22.4962093169	1.0	36.7473192652	0.450875012644	2.01	0.600564255971
27346919	640738214	5669.0	18.3736596326	0.901750025289	GUBGYTABKSRVRQ-CUHNMECISA-N	1.0	LKDRXBCSQODPBY-AMVSKUEXSA-N	direct	640738214	8422.0	22.1084625423	1.0	36.7473192652	0.450875012644	2.01	0.600564255971
53141725	637268852	14743.0	21.6179829574	0.88620586045	GUBGYTABKSRVRQ-CUHNMECISA-N	1.0	WQZGKKKJIJFFOK-GASJEMHNSA-N	direct	637268852	1022.0	18.6345120151	1.0	37.2690240302	0.443102930225	2.01	0.600070370858
53141726	637268852	14743.0	21.6179829574	0.88620586045	GUBGYTABKSRVRQ-CUHNMECISA-N	1.0	WQZGKKKJIJFFOK-GASJEMHNSA-N	direct	637268852	2674.0	18.6345120151	1.0	37.2690240302	0.443102930225	2.01	0.600070370858
53141727	637268852	14743.0	21.6179829574	0.88620586045	GUBGYTABKSRVRQ-CUHNMECISA-N	1.0	WQZGKKKJIJFFOK-GASJEMHNSA-N	direct	637268852	5074.0	18.6345120151	1.0	37.2690240302	0.443102930225	2.01	0.600070370858
51078937	637265347	3314.0	18.8096683018	0.88620586045	GUBGYTABKSRVRQ-CUHNMECISA-N	1.0	WQZGKKKJIJFFOK-GASJEMHNSA-N	direct	637265347	14900.0	18.5900668767	1.0	37.1801337533	0.443102930225	2.01	0.599712243716
51078938	637265347	3314.0	18.8096683018	0.88620586045	GUBGYTABKSRVRQ-CUHNMECISA-N	1.0	WQZGKKKJIJFFOK-GASJEMHNSA-N	direct	637265347	15816.0	18.5900668767	1.0	37.1801337533	0.443102930225	2.01	0.599712243716
53141640	637268852	14743.0	21.6179829574	0.833444503492	GUBGYTABKSRVRQ-CUHNMECISA-N	1.0	WQZGKKKJIJFFOK-GASJEMHNSA-N	direct	637268852	5514.0	19.6903698326	1.0	39.3807396651	0.416722251746	2.01	0.599130823124
53141809	637268852	14743.0	21.6179829574	0.87412910321	GUBGYTABKSRVRQ-CUHNMECISA-N	1.0	WQZGKKKJIJFFOK-GASJEMHNSA-N	direct	637268852	1022.0	18.6345120151	1.0	37.2690240302	0.437064551605	2.01	0.598015477179
53141810	637268852	14743.0	21.6179829574	0.87412910321	GUBGYTABKSRVRQ-CUHNMECISA-N	1.0	WQZGKKKJIJFFOK-GASJEMHNSA-N	direct	637268852	2674.0	18.6345120151	1.0	37.2690240302	0.437064551605	2.01	0.598015477179
53141811	637268852	14743.0	21.6179829574	0.87412910321	GUBGYTABKSRVRQ-CUHNMECISA-N	1.0	WQZGKKKJIJFFOK-GASJEMHNSA-N	direct	637268852	5074.0	18.6345120151	1.0	37.2690240302	0.437064551605	2.01	0.598015477179
27346783	640738214	5669.0	18.3736596326	0.88620586045	GUBGYTABKSRVRQ-CUHNMECISA-N	1.0	LKDRXBCSQODPBY-AMVSKUEXSA-N	direct	640738214	4116.0	24.3936186349	1.0	36.7473192652	0.443102930225	2.01	0.597959257819
27346784	640738214	5669.0	18.3736596326	0.88620586045	GUBGYTABKSRVRQ-CUHNMECISA-N	1.0	LKDRXBCSQODPBY-AMVSKUEXSA-N	direct	640738214	1846.0	22.7495799977	1.0	36.7473192652	0.443102930225	2.01	0.597959257819
27346785	640738214	5669.0	18.3736596326	0.88620586045	GUBGYTABKSRVRQ-CUHNMECISA-N	1.0	LKDRXBCSQODPBY-AMVSKUEXSA-N	direct	640738214	2046.0	22.7495799977	1.0	36.7473192652	0.443102930225	2.01	0.597959257819
27346786	640738214	5669.0	18.3736596326	0.88620586045	GUBGYTABKSRVRQ-CUHNMECISA-N	1.0	LKDRXBCSQODPBY-AMVSKUEXSA-N	direct	640738214	3536.0	22.7495799977	1.0	36.7473192652	0.443102930225	2.01	0.597959257819
27346787	640738214	5669.0	18.3736596326	0.88620586045	GUBGYTABKSRVRQ-CUHNMECISA-N	1.0	LKDRXBCSQODPBY-AMVSKUEXSA-N	direct	640738214	4708.0	22.7495799977	1.0	36.7473192652	0.443102930225	2.01	0.597959257819
27346788	640738214	5669.0	18.3736596326	0.88620586045	GUBGYTABKSRVRQ-CUHNMECISA-N	1.0	LKDRXBCSQODPBY-AMVSKUEXSA-N	direct	640738214	5039.0	22.7495799977	1.0	36.7473192652	0.443102930225	2.01	0.597959257819
27346789	640738214	5669.0	18.3736596326	0.88620586045	GUBGYTABKSRVRQ-CUHNMECISA-N	1.0	LKDRXBCSQODPBY-AMVSKUEXSA-N	direct	640738214	263.0	22.4962093169	1.0	36.7473192652	0.443102930225	2.01	0.597959257819
27346790	640738214	5669.0	18.3736596326	0.88620586045	GUBGYTABKSRVRQ-CUHNMECISA-N	1.0	LKDRXBCSQODPBY-AMVSKUEXSA-N	direct	640738214	4015.0	22.4962093169	1.0	36.7473192652	0.443102930225	2.01	0.597959257819
27346791	640738214	5669.0	18.3736596326	0.88620586045	GUBGYTABKSRVRQ-CUHNMECISA-N	1.0	LKDRXBCSQODPBY-AMVSKUEXSA-N	direct	640738214	8422.0	22.1084625423	1.0	36.7473192652	0.443102930225	2.01	0.597959257819
45727342	637268216	14743.0	19.5185573715	0.833444503492	GUBGYTABKSRVRQ-CUHNMECISA-N	1.0	WQZGKKKJIJFFOK-GASJEMHNSA-N	direct	637268216	13107.0	22.7825160558	1.0	39.037114743	0.416722251746	2.01	0.597819564181
45727344	637268216	14743.0	19.5185573715	0.833444503492	GUBGYTABKSRVRQ-CUHNMECISA-N	1.0	WQZGKKKJIJFFOK-GASJEMHNSA-N	direct	637268216	15110.0	22.7825160558	1.0	39.037114743	0.416722251746	2.01	0.597819564181
45727345	637268216	14743.0	19.5185573715	0.833444503492	GUBGYTABKSRVRQ-CUHNMECISA-N	1.0	WQZGKKKJIJFFOK-GASJEMHNSA-N	direct	637268216	15763.0	22.7825160558	1.0	39.037114743	0.416722251746	2.01	0.597819564181
51079333	637265347	3314.0	18.8096683018	0.87412910321	GUBGYTABKSRVRQ-CUHNMECISA-N	1.0	WQZGKKKJIJFFOK-GASJEMHNSA-N	direct	637265347	14900.0	18.5900668767	1.0	37.1801337533	0.437064551605	2.01	0.597658576416
51079334	637265347	3314.0	18.8096683018	0.87412910321	GUBGYTABKSRVRQ-CUHNMECISA-N	1.0	WQZGKKKJIJFFOK-GASJEMHNSA-N	direct	637265347	15816.0	18.5900668767	1.0	37.1801337533	0.437064551605	2.01	0.597658576416
3974009	637271259	1028.0	17.8664610916	0.902555688805	GUBGYTABKSRVRQ-CUHNMECISA-N	1.0	RFSUNEUAIZKAJO-VRPWFDPXSA-N	direct	637271259	113.0	23.46470588	1.0	35.7329221833	0.451277844403	2.01	0.596509218235
3974010	637271259	1028.0	17.8664610916	0.902555688805	GUBGYTABKSRVRQ-CUHNMECISA-N	1.0	RFSUNEUAIZKAJO-VRPWFDPXSA-N	direct	637271259	5095.0	23.46470588	1.0	35.7329221833	0.451277844403	2.01	0.596509218235
3974011	637271259	1028.0	17.8664610916	0.902555688805	GUBGYTABKSRVRQ-CUHNMECISA-N	1.0	RFSUNEUAIZKAJO-VRPWFDPXSA-N	direct	637271259	2089.0	22.4034029044	1.0	35.7329221833	0.451277844403	2.01	0.596509218235
3974012	637271259	1028.0	17.8664610916	0.902555688805	GUBGYTABKSRVRQ-CUHNMECISA-N	1.0	RFSUNEUAIZKAJO-VRPWFDPXSA-N	direct	637271259	2950.0	22.4034029044	1.0	35.7329221833	0.451277844403	2.01	0.596509218235
3974013	637271259	1028.0	17.8664610916	0.902555688805	GUBGYTABKSRVRQ-CUHNMECISA-N	1.0	RFSUNEUAIZKAJO-VRPWFDPXSA-N	direct	637271259	12927.0	22.4034029044	1.0	35.7329221833	0.451277844403	2.01	0.596509218235
3974021	637271259	1028.0	17.8664610916	0.901750025289	GUBGYTABKSRVRQ-CUHNMECISA-N	1.0	RFSUNEUAIZKAJO-VRPWFDPXSA-N	direct	637271259	2089.0	22.4034029044	1.0	35.7329221833	0.450875012644	2.01	0.596376055629
3974022	637271259	1028.0	17.8664610916	0.901750025289	GUBGYTABKSRVRQ-CUHNMECISA-N	1.0	RFSUNEUAIZKAJO-VRPWFDPXSA-N	direct	637271259	2950.0	22.4034029044	1.0	35.7329221833	0.450875012644	2.01	0.596376055629
3974023	637271259	1028.0	17.8664610916	0.901750025289	GUBGYTABKSRVRQ-CUHNMECISA-N	1.0	RFSUNEUAIZKAJO-VRPWFDPXSA-N	direct	637271259	12927.0	22.4034029044	1.0	35.7329221833	0.450875012644	2.01	0.596376055629
3974019	637271259	1028.0	17.8664610916	0.901750025289	GUBGYTABKSRVRQ-CUHNMECISA-N	1.0	RFSUNEUAIZKAJO-VRPWFDPXSA-N	direct	637271259	113.0	23.46470588	1.0	35.7329221833	0.450875012644	2.01	0.596376055629
3974020	637271259	1028.0	17.8664610916	0.901750025289	GUBGYTABKSRVRQ-CUHNMECISA-N	1.0	RFSUNEUAIZKAJO-VRPWFDPXSA-N	direct	637271259	5095.0	23.46470588	1.0	35.7329221833	0.450875012644	2.01	0.596376055629
27347039	640738214	5669.0	18.3736596326	0.87412910321	GUBGYTABKSRVRQ-CUHNMECISA-N	1.0	LKDRXBCSQODPBY-AMVSKUEXSA-N	direct	640738214	4116.0	24.3936186349	1.0	36.7473192652	0.437064551605	2.01	0.59591159348
27347040	640738214	5669.0	18.3736596326	0.87412910321	GUBGYTABKSRVRQ-CUHNMECISA-N	1.0	LKDRXBCSQODPBY-AMVSKUEXSA-N	direct	640738214	1846.0	22.7495799977	1.0	36.7473192652	0.437064551605	2.01	0.59591159348
27347041	640738214	5669.0	18.3736596326	0.87412910321	GUBGYTABKSRVRQ-CUHNMECISA-N	1.0	LKDRXBCSQODPBY-AMVSKUEXSA-N	direct	640738214	2046.0	22.7495799977	1.0	36.7473192652	0.437064551605	2.01	0.59591159348
27347042	640738214	5669.0	18.3736596326	0.87412910321	GUBGYTABKSRVRQ-CUHNMECISA-N	1.0	LKDRXBCSQODPBY-AMVSKUEXSA-N	direct	640738214	3536.0	22.7495799977	1.0	36.7473192652	0.437064551605	2.01	0.59591159348
27347043	640738214	5669.0	18.3736596326	0.87412910321	GUBGYTABKSRVRQ-CUHNMECISA-N	1.0	LKDRXBCSQODPBY-AMVSKUEXSA-N	direct	640738214	4708.0	22.7495799977	1.0	36.7473192652	0.437064551605	2.01	0.59591159348
27347044	640738214	5669.0	18.3736596326	0.87412910321	GUBGYTABKSRVRQ-CUHNMECISA-N	1.0	LKDRXBCSQODPBY-AMVSKUEXSA-N	direct	640738214	5039.0	22.7495799977	1.0	36.7473192652	0.437064551605	2.01	0.59591159348
27347045	640738214	5669.0	18.3736596326	0.87412910321	GUBGYTABKSRVRQ-CUHNMECISA-N	1.0	LKDRXBCSQODPBY-AMVSKUEXSA-N	direct	640738214	263.0	22.4962093169	1.0	36.7473192652	0.437064551605	2.01	0.59591159348
27347046	640738214	5669.0	18.3736596326	0.87412910321	GUBGYTABKSRVRQ-CUHNMECISA-N	1.0	LKDRXBCSQODPBY-AMVSKUEXSA-N	direct	640738214	4015.0	22.4962093169	1.0	36.7473192652	0.437064551605	2.01	0.59591159348
27347047	640738214	5669.0	18.3736596326	0.87412910321	GUBGYTABKSRVRQ-CUHNMECISA-N	1.0	LKDRXBCSQODPBY-AMVSKUEXSA-N	direct	640738214	8422.0	22.1084625423	1.0	36.7473192652	0.437064551605	2.01	0.59591159348
28094265	637267419	5669.0	19.2636034977	0.833444503492	GUBGYTABKSRVRQ-CUHNMECISA-N	1.0	LKDRXBCSQODPBY-AMVSKUEXSA-N	direct	637267419	4116.0	25.3565473235	1.0	38.5272069954	0.416722251746	2.01	0.595857729451
28094268	637267419	5669.0	19.2636034977	0.833444503492	GUBGYTABKSRVRQ-CUHNMECISA-N	1.0	LKDRXBCSQODPBY-AMVSKUEXSA-N	direct	637267419	12747.0	25.0172766123	1.0	38.5272069954	0.416722251746	2.01	0.595857729451
28094269	637267419	5669.0	19.2636034977	0.833444503492	GUBGYTABKSRVRQ-CUHNMECISA-N	1.0	LKDRXBCSQODPBY-AMVSKUEXSA-N	direct	637267419	12759.0	25.0172766123	1.0	38.5272069954	0.416722251746	2.01	0.595857729451
28094270	637267419	5669.0	19.2636034977	0.833444503492	GUBGYTABKSRVRQ-CUHNMECISA-N	1.0	LKDRXBCSQODPBY-AMVSKUEXSA-N	direct	637267419	12985.0	25.0172766123	1.0	38.5272069954	0.416722251746	2.01	0.595857729451
28094271	637267419	5669.0	19.2636034977	0.833444503492	GUBGYTABKSRVRQ-CUHNMECISA-N	1.0	LKDRXBCSQODPBY-AMVSKUEXSA-N	direct	637267419	13004.0	25.0172766123	1.0	38.5272069954	0.416722251746	2.01	0.595857729451
28094272	637267419	5669.0	19.2636034977	0.833444503492	GUBGYTABKSRVRQ-CUHNMECISA-N	1.0	LKDRXBCSQODPBY-AMVSKUEXSA-N	direct	637267419	13006.0	25.0172766123	1.0	38.5272069954	0.416722251746	2.01	0.595857729451
28094273	637267419	5669.0	19.2636034977	0.833444503492	GUBGYTABKSRVRQ-CUHNMECISA-N	1.0	LKDRXBCSQODPBY-AMVSKUEXSA-N	direct	637267419	13273.0	25.0172766123	1.0	38.5272069954	0.416722251746	2.01	0.595857729451
28094274	637267419	5669.0	19.2636034977	0.833444503492	GUBGYTABKSRVRQ-CUHNMECISA-N	1.0	LKDRXBCSQODPBY-AMVSKUEXSA-N	direct	637267419	13292.0	25.0172766123	1.0	38.5272069954	0.416722251746	2.01	0.595857729451
28094275	637267419	5669.0	19.2636034977	0.833444503492	GUBGYTABKSRVRQ-CUHNMECISA-N	1.0	LKDRXBCSQODPBY-AMVSKUEXSA-N	direct	637267419	13411.0	25.0172766123	1.0	38.5272069954	0.416722251746	2.01	0.595857729451
28094276	637267419	5669.0	19.2636034977	0.833444503492	GUBGYTABKSRVRQ-CUHNMECISA-N	1.0	LKDRXBCSQODPBY-AMVSKUEXSA-N	direct	637267419	13457.0	25.0172766123	1.0	38.5272069954	0.416722251746	2.01	0.595857729451
28094277	637267419	5669.0	19.2636034977	0.833444503492	GUBGYTABKSRVRQ-CUHNMECISA-N	1.0	LKDRXBCSQODPBY-AMVSKUEXSA-N	direct	637267419	13470.0	25.0172766123	1.0	38.5272069954	0.416722251746	2.01	0.595857729451
28094278	637267419	5669.0	19.2636034977	0.833444503492	GUBGYTABKSRVRQ-CUHNMECISA-N	1.0	LKDRXBCSQODPBY-AMVSKUEXSA-N	direct	637267419	13552.0	25.0172766123	1.0	38.5272069954	0.416722251746	2.01	0.595857729451
28094279	637267419	5669.0	19.2636034977	0.833444503492	GUBGYTABKSRVRQ-CUHNMECISA-N	1.0	LKDRXBCSQODPBY-AMVSKUEXSA-N	direct	637267419	13705.0	25.0172766123	1.0	38.5272069954	0.416722251746	2.01	0.595857729451
28094280	637267419	5669.0	19.2636034977	0.833444503492	GUBGYTABKSRVRQ-CUHNMECISA-N	1.0	LKDRXBCSQODPBY-AMVSKUEXSA-N	direct	637267419	13869.0	25.0172766123	1.0	38.5272069954	0.416722251746	2.01	0.595857729451
28094281	637267419	5669.0	19.2636034977	0.833444503492	GUBGYTABKSRVRQ-CUHNMECISA-N	1.0	LKDRXBCSQODPBY-AMVSKUEXSA-N	direct	637267419	13919.0	25.0172766123	1.0	38.5272069954	0.416722251746	2.01	0.595857729451
28094282	637267419	5669.0	19.2636034977	0.833444503492	GUBGYTABKSRVRQ-CUHNMECISA-N	1.0	LKDRXBCSQODPBY-AMVSKUEXSA-N	direct	637267419	13934.0	25.0172766123	1.0	38.5272069954	0.416722251746	2.01	0.595857729451
28094283	637267419	5669.0	19.2636034977	0.833444503492	GUBGYTABKSRVRQ-CUHNMECISA-N	1.0	LKDRXBCSQODPBY-AMVSKUEXSA-N	direct	637267419	14112.0	25.0172766123	1.0	38.5272069954	0.416722251746	2.01	0.595857729451
28094284	637267419	5669.0	19.2636034977	0.833444503492	GUBGYTABKSRVRQ-CUHNMECISA-N	1.0	LKDRXBCSQODPBY-AMVSKUEXSA-N	direct	637267419	14119.0	25.0172766123	1.0	38.5272069954	0.416722251746	2.01	0.595857729451
28094285	637267419	5669.0	19.2636034977	0.833444503492	GUBGYTABKSRVRQ-CUHNMECISA-N	1.0	LKDRXBCSQODPBY-AMVSKUEXSA-N	direct	637267419	14259.0	25.0172766123	1.0	38.5272069954	0.416722251746	2.01	0.595857729451
28094286	637267419	5669.0	19.2636034977	0.833444503492	GUBGYTABKSRVRQ-CUHNMECISA-N	1.0	LKDRXBCSQODPBY-AMVSKUEXSA-N	direct	637267419	14492.0	25.0172766123	1.0	38.5272069954	0.416722251746	2.01	0.595857729451
28094287	637267419	5669.0	19.2636034977	0.833444503492	GUBGYTABKSRVRQ-CUHNMECISA-N	1.0	LKDRXBCSQODPBY-AMVSKUEXSA-N	direct	637267419	14501.0	25.0172766123	1.0	38.5272069954	0.416722251746	2.01	0.595857729451
28094288	637267419	5669.0	19.2636034977	0.833444503492	GUBGYTABKSRVRQ-CUHNMECISA-N	1.0	LKDRXBCSQODPBY-AMVSKUEXSA-N	direct	637267419	14537.0	25.0172766123	1.0	38.5272069954	0.416722251746	2.01	0.595857729451
28094289	637267419	5669.0	19.2636034977	0.833444503492	GUBGYTABKSRVRQ-CUHNMECISA-N	1.0	LKDRXBCSQODPBY-AMVSKUEXSA-N	direct	637267419	14625.0	25.0172766123	1.0	38.5272069954	0.416722251746	2.01	0.595857729451
28094290	637267419	5669.0	19.2636034977	0.833444503492	GUBGYTABKSRVRQ-CUHNMECISA-N	1.0	LKDRXBCSQODPBY-AMVSKUEXSA-N	direct	637267419	14695.0	25.0172766123	1.0	38.5272069954	0.416722251746	2.01	0.595857729451
28094291	637267419	5669.0	19.2636034977	0.833444503492	GUBGYTABKSRVRQ-CUHNMECISA-N	1.0	LKDRXBCSQODPBY-AMVSKUEXSA-N	direct	637267419	14713.0	25.0172766123	1.0	38.5272069954	0.416722251746	2.01	0.595857729451
28094292	637267419	5669.0	19.2636034977	0.833444503492	GUBGYTABKSRVRQ-CUHNMECISA-N	1.0	LKDRXBCSQODPBY-AMVSKUEXSA-N	direct	637267419	16586.0	25.0172766123	1.0	38.5272069954	0.416722251746	2.01	0.595857729451
28094293	637267419	5669.0	19.2636034977	0.833444503492	GUBGYTABKSRVRQ-CUHNMECISA-N	1.0	LKDRXBCSQODPBY-AMVSKUEXSA-N	direct	637267419	16717.0	25.0172766123	1.0	38.5272069954	0.416722251746	2.01	0.595857729451
28094294	637267419	5669.0	19.2636034977	0.833444503492	GUBGYTABKSRVRQ-CUHNMECISA-N	1.0	LKDRXBCSQODPBY-AMVSKUEXSA-N	direct	637267419	16745.0	25.0172766123	1.0	38.5272069954	0.416722251746	2.01	0.595857729451
28094295	637267419	5669.0	19.2636034977	0.833444503492	GUBGYTABKSRVRQ-CUHNMECISA-N	1.0	LKDRXBCSQODPBY-AMVSKUEXSA-N	direct	637267419	16791.0	25.0172766123	1.0	38.5272069954	0.416722251746	2.01	0.595857729451
28094296	637267419	5669.0	19.2636034977	0.833444503492	GUBGYTABKSRVRQ-CUHNMECISA-N	1.0	LKDRXBCSQODPBY-AMVSKUEXSA-N	direct	637267419	16810.0	25.0172766123	1.0	38.5272069954	0.416722251746	2.01	0.595857729451
28094297	637267419	5669.0	19.2636034977	0.833444503492	GUBGYTABKSRVRQ-CUHNMECISA-N	1.0	LKDRXBCSQODPBY-AMVSKUEXSA-N	direct	637267419	1810.0	24.9665762445	1.0	38.5272069954	0.416722251746	2.01	0.595857729451
28094299	637267419	5669.0	19.2636034977	0.833444503492	GUBGYTABKSRVRQ-CUHNMECISA-N	1.0	LKDRXBCSQODPBY-AMVSKUEXSA-N	direct	637267419	2331.0	23.7077439286	1.0	38.5272069954	0.416722251746	2.01	0.595857729451
28094300	637267419	5669.0	19.2636034977	0.833444503492	GUBGYTABKSRVRQ-CUHNMECISA-N	1.0	LKDRXBCSQODPBY-AMVSKUEXSA-N	direct	637267419	4385.0	23.7077439286	1.0	38.5272069954	0.416722251746	2.01	0.595857729451
28094301	637267419	5669.0	19.2636034977	0.833444503492	GUBGYTABKSRVRQ-CUHNMECISA-N	1.0	LKDRXBCSQODPBY-AMVSKUEXSA-N	direct	637267419	12108.0	23.7077439286	1.0	38.5272069954	0.416722251746	2.01	0.595857729451
28094302	637267419	5669.0	19.2636034977	0.833444503492	GUBGYTABKSRVRQ-CUHNMECISA-N	1.0	LKDRXBCSQODPBY-AMVSKUEXSA-N	direct	637267419	13884.0	23.7077439286	1.0	38.5272069954	0.416722251746	2.01	0.595857729451
28094303	637267419	5669.0	19.2636034977	0.833444503492	GUBGYTABKSRVRQ-CUHNMECISA-N	1.0	LKDRXBCSQODPBY-AMVSKUEXSA-N	direct	637267419	971.0	22.2831622767	1.0	38.5272069954	0.416722251746	2.01	0.595857729451
28094304	637267419	5669.0	19.2636034977	0.833444503492	GUBGYTABKSRVRQ-CUHNMECISA-N	1.0	LKDRXBCSQODPBY-AMVSKUEXSA-N	direct	637267419	13940.0	22.2831622767	1.0	38.5272069954	0.416722251746	2.01	0.595857729451
28094305	637267419	5669.0	19.2636034977	0.833444503492	GUBGYTABKSRVRQ-CUHNMECISA-N	1.0	LKDRXBCSQODPBY-AMVSKUEXSA-N	direct	637267419	3242.0	21.6179829574	1.0	38.5272069954	0.416722251746	2.01	0.595857729451
28094307	637267419	5669.0	19.2636034977	0.833444503492	GUBGYTABKSRVRQ-CUHNMECISA-N	1.0	LKDRXBCSQODPBY-AMVSKUEXSA-N	direct	637267419	16760.0	21.6179829574	1.0	38.5272069954	0.416722251746	2.01	0.595857729451
3974014	637271259	1028.0	17.8664610916	0.88620586045	GUBGYTABKSRVRQ-CUHNMECISA-N	1.0	RFSUNEUAIZKAJO-VRPWFDPXSA-N	direct	637271259	113.0	23.46470588	1.0	35.7329221833	0.443102930225	2.01	0.593789224149
3974015	637271259	1028.0	17.8664610916	0.88620586045	GUBGYTABKSRVRQ-CUHNMECISA-N	1.0	RFSUNEUAIZKAJO-VRPWFDPXSA-N	direct	637271259	5095.0	23.46470588	1.0	35.7329221833	0.443102930225	2.01	0.593789224149
3974016	637271259	1028.0	17.8664610916	0.88620586045	GUBGYTABKSRVRQ-CUHNMECISA-N	1.0	RFSUNEUAIZKAJO-VRPWFDPXSA-N	direct	637271259	2089.0	22.4034029044	1.0	35.7329221833	0.443102930225	2.01	0.593789224149
3974017	637271259	1028.0	17.8664610916	0.88620586045	GUBGYTABKSRVRQ-CUHNMECISA-N	1.0	RFSUNEUAIZKAJO-VRPWFDPXSA-N	direct	637271259	2950.0	22.4034029044	1.0	35.7329221833	0.443102930225	2.01	0.593789224149
3974018	637271259	1028.0	17.8664610916	0.88620586045	GUBGYTABKSRVRQ-CUHNMECISA-N	1.0	RFSUNEUAIZKAJO-VRPWFDPXSA-N	direct	637271259	12927.0	22.4034029044	1.0	35.7329221833	0.443102930225	2.01	0.593789224149
46875300	637265009	6199.0	3.42481215507	0.902555688805	GUBGYTABKSRVRQ-CUHNMECISA-N	0.0		direct	637265009	13824.0	11.0352690789	0.01	6.84962431014	0.902555688805	2.01	0.593723452624
46875324	637265009	6199.0	3.42481215507	0.901750025289	GUBGYTABKSRVRQ-CUHNMECISA-N	0.0		direct	637265009	13824.0	11.0352690789	0.01	6.84962431014	0.901750025289	2.01	0.593590911902
3974024	637271259	1028.0	17.8664610916	0.87412910321	GUBGYTABKSRVRQ-CUHNMECISA-N	1.0	RFSUNEUAIZKAJO-VRPWFDPXSA-N	direct	637271259	113.0	23.46470588	1.0	35.7329221833	0.437064551605	2.01	0.591755839762
3974025	637271259	1028.0	17.8664610916	0.87412910321	GUBGYTABKSRVRQ-CUHNMECISA-N	1.0	RFSUNEUAIZKAJO-VRPWFDPXSA-N	direct	637271259	5095.0	23.46470588	1.0	35.7329221833	0.437064551605	2.01	0.591755839762
3974026	637271259	1028.0	17.8664610916	0.87412910321	GUBGYTABKSRVRQ-CUHNMECISA-N	1.0	RFSUNEUAIZKAJO-VRPWFDPXSA-N	direct	637271259	2089.0	22.4034029044	1.0	35.7329221833	0.437064551605	2.01	0.591755839762
3974027	637271259	1028.0	17.8664610916	0.87412910321	GUBGYTABKSRVRQ-CUHNMECISA-N	1.0	RFSUNEUAIZKAJO-VRPWFDPXSA-N	direct	637271259	2950.0	22.4034029044	1.0	35.7329221833	0.437064551605	2.01	0.591755839762
3974028	637271259	1028.0	17.8664610916	0.87412910321	GUBGYTABKSRVRQ-CUHNMECISA-N	1.0	RFSUNEUAIZKAJO-VRPWFDPXSA-N	direct	637271259	12927.0	22.4034029044	1.0	35.7329221833	0.437064551605	2.01	0.591755839762
46875312	637265009	6199.0	3.42481215507	0.88620586045	GUBGYTABKSRVRQ-CUHNMECISA-N	0.0		direct	637265009	13824.0	11.0352690789	0.01	6.84962431014	0.88620586045	2.01	0.591016161219
53141641	637268852	14743.0	21.6179829574	0.833444503492	GUBGYTABKSRVRQ-CUHNMECISA-N	1.0	WQZGKKKJIJFFOK-GASJEMHNSA-N	direct	637268852	1022.0	18.6345120151	1.0	37.2690240302	0.416722251746	2.01	0.590932261765
53141642	637268852	14743.0	21.6179829574	0.833444503492	GUBGYTABKSRVRQ-CUHNMECISA-N	1.0	WQZGKKKJIJFFOK-GASJEMHNSA-N	direct	637268852	2674.0	18.6345120151	1.0	37.2690240302	0.416722251746	2.01	0.590932261765
53141643	637268852	14743.0	21.6179829574	0.833444503492	GUBGYTABKSRVRQ-CUHNMECISA-N	1.0	WQZGKKKJIJFFOK-GASJEMHNSA-N	direct	637268852	5074.0	18.6345120151	1.0	37.2690240302	0.416722251746	2.01	0.590932261765
51078541	637265347	3314.0	18.8096683018	0.833444503492	GUBGYTABKSRVRQ-CUHNMECISA-N	1.0	WQZGKKKJIJFFOK-GASJEMHNSA-N	direct	637265347	14900.0	18.5900668767	1.0	37.1801337533	0.416722251746	2.01	0.590579588325
51078542	637265347	3314.0	18.8096683018	0.833444503492	GUBGYTABKSRVRQ-CUHNMECISA-N	1.0	WQZGKKKJIJFFOK-GASJEMHNSA-N	direct	637265347	15816.0	18.5900668767	1.0	37.1801337533	0.416722251746	2.01	0.590579588325
46875336	637265009	6199.0	3.42481215507	0.87412910321	GUBGYTABKSRVRQ-CUHNMECISA-N	0.0		direct	637265009	13824.0	11.0352690789	0.01	6.84962431014	0.87412910321	2.01	0.588992272967
27346527	640738214	5669.0	18.3736596326	0.833444503492	GUBGYTABKSRVRQ-CUHNMECISA-N	1.0	LKDRXBCSQODPBY-AMVSKUEXSA-N	direct	640738214	4116.0	24.3936186349	1.0	36.7473192652	0.416722251746	2.01	0.58885329759
27346528	640738214	5669.0	18.3736596326	0.833444503492	GUBGYTABKSRVRQ-CUHNMECISA-N	1.0	LKDRXBCSQODPBY-AMVSKUEXSA-N	direct	640738214	1846.0	22.7495799977	1.0	36.7473192652	0.416722251746	2.01	0.58885329759
27346529	640738214	5669.0	18.3736596326	0.833444503492	GUBGYTABKSRVRQ-CUHNMECISA-N	1.0	LKDRXBCSQODPBY-AMVSKUEXSA-N	direct	640738214	2046.0	22.7495799977	1.0	36.7473192652	0.416722251746	2.01	0.58885329759
27346530	640738214	5669.0	18.3736596326	0.833444503492	GUBGYTABKSRVRQ-CUHNMECISA-N	1.0	LKDRXBCSQODPBY-AMVSKUEXSA-N	direct	640738214	3536.0	22.7495799977	1.0	36.7473192652	0.416722251746	2.01	0.58885329759
27346531	640738214	5669.0	18.3736596326	0.833444503492	GUBGYTABKSRVRQ-CUHNMECISA-N	1.0	LKDRXBCSQODPBY-AMVSKUEXSA-N	direct	640738214	4708.0	22.7495799977	1.0	36.7473192652	0.416722251746	2.01	0.58885329759
27346532	640738214	5669.0	18.3736596326	0.833444503492	GUBGYTABKSRVRQ-CUHNMECISA-N	1.0	LKDRXBCSQODPBY-AMVSKUEXSA-N	direct	640738214	5039.0	22.7495799977	1.0	36.7473192652	0.416722251746	2.01	0.58885329759
27346533	640738214	5669.0	18.3736596326	0.833444503492	GUBGYTABKSRVRQ-CUHNMECISA-N	1.0	LKDRXBCSQODPBY-AMVSKUEXSA-N	direct	640738214	263.0	22.4962093169	1.0	36.7473192652	0.416722251746	2.01	0.58885329759
27346534	640738214	5669.0	18.3736596326	0.833444503492	GUBGYTABKSRVRQ-CUHNMECISA-N	1.0	LKDRXBCSQODPBY-AMVSKUEXSA-N	direct	640738214	4015.0	22.4962093169	1.0	36.7473192652	0.416722251746	2.01	0.58885329759
27346535	640738214	5669.0	18.3736596326	0.833444503492	GUBGYTABKSRVRQ-CUHNMECISA-N	1.0	LKDRXBCSQODPBY-AMVSKUEXSA-N	direct	640738214	8422.0	22.1084625423	1.0	36.7473192652	0.416722251746	2.01	0.58885329759
3974006	637271259	1028.0	17.8664610916	0.833444503492	GUBGYTABKSRVRQ-CUHNMECISA-N	1.0	RFSUNEUAIZKAJO-VRPWFDPXSA-N	direct	637271259	2089.0	22.4034029044	1.0	35.7329221833	0.416722251746	2.01	0.584746766844
3974007	637271259	1028.0	17.8664610916	0.833444503492	GUBGYTABKSRVRQ-CUHNMECISA-N	1.0	RFSUNEUAIZKAJO-VRPWFDPXSA-N	direct	637271259	2950.0	22.4034029044	1.0	35.7329221833	0.416722251746	2.01	0.584746766844
3974008	637271259	1028.0	17.8664610916	0.833444503492	GUBGYTABKSRVRQ-CUHNMECISA-N	1.0	RFSUNEUAIZKAJO-VRPWFDPXSA-N	direct	637271259	12927.0	22.4034029044	1.0	35.7329221833	0.416722251746	2.01	0.584746766844
3974004	637271259	1028.0	17.8664610916	0.833444503492	GUBGYTABKSRVRQ-CUHNMECISA-N	1.0	RFSUNEUAIZKAJO-VRPWFDPXSA-N	direct	637271259	113.0	23.46470588	1.0	35.7329221833	0.416722251746	2.01	0.584746766844
3974005	637271259	1028.0	17.8664610916	0.833444503492	GUBGYTABKSRVRQ-CUHNMECISA-N	1.0	RFSUNEUAIZKAJO-VRPWFDPXSA-N	direct	637271259	5095.0	23.46470588	1.0	35.7329221833	0.416722251746	2.01	0.584746766844
47001443	637266949	6199.0	3.17914201056	0.902555688805	GUBGYTABKSRVRQ-CUHNMECISA-N	0.0		direct	637266949	12114.0	25.3187587626	0.01	6.35828402112	0.902555688805	2.01	0.582777125847
47001445	637266949	6199.0	3.17914201056	0.901750025289	GUBGYTABKSRVRQ-CUHNMECISA-N	0.0		direct	637266949	12114.0	25.3187587626	0.01	6.35828402112	0.901750025289	2.01	0.582647028744
10984329	637264292	3314.0	8.10513034325	0.902555688805	GUBGYTABKSRVRQ-CUHNMECISA-N	1.0	WQZGKKKJIJFFOK-GASJEMHNSA-N	direct	637264292	3314.0	37.2588484011	2.0	16.2102606865	0.451277844403	2.01	0.582176974459
10984373	637264292	3314.0	8.10513034325	0.901750025289	GUBGYTABKSRVRQ-CUHNMECISA-N	1.0	WQZGKKKJIJFFOK-GASJEMHNSA-N	direct	637264292	3314.0	37.2588484011	2.0	16.2102606865	0.450875012644	2.01	0.582047011332
46875288	637265009	6199.0	3.42481215507	0.833444503492	GUBGYTABKSRVRQ-CUHNMECISA-N	0.0		direct	637265009	13824.0	11.0352690789	0.01	6.84962431014	0.833444503492	2.01	0.582015933213
47001444	637266949	6199.0	3.17914201056	0.88620586045	GUBGYTABKSRVRQ-CUHNMECISA-N	0.0		direct	637266949	12114.0	25.3187587626	0.01	6.35828402112	0.88620586045	2.01	0.580119748078
10984351	637264292	3314.0	8.10513034325	0.88620586045	GUBGYTABKSRVRQ-CUHNMECISA-N	1.0	WQZGKKKJIJFFOK-GASJEMHNSA-N	direct	637264292	3314.0	37.2588484011	2.0	16.2102606865	0.443102930225	2.01	0.579522333292
47001446	637266949	6199.0	3.17914201056	0.87412910321	GUBGYTABKSRVRQ-CUHNMECISA-N	0.0		direct	637266949	12114.0	25.3187587626	0.01	6.35828402112	0.87412910321	2.01	0.578133173734
10984395	637264292	3314.0	8.10513034325	0.87412910321	GUBGYTABKSRVRQ-CUHNMECISA-N	1.0	WQZGKKKJIJFFOK-GASJEMHNSA-N	direct	637264292	3314.0	37.2588484011	2.0	16.2102606865	0.437064551605	2.01	0.577537804748
50177435	637266367	2926.0	15.5376020021	0.902555688805	GUBGYTABKSRVRQ-CUHNMECISA-N	1.0	WQZGKKKJIJFFOK-GASJEMHNSA-N	direct	637266367	2714.0	20.6798537139	1.0	31.0752040042	0.451277844403	2.01	0.576041169173
50177459	637266367	2926.0	15.5376020021	0.901750025289	GUBGYTABKSRVRQ-CUHNMECISA-N	1.0	WQZGKKKJIJFFOK-GASJEMHNSA-N	direct	637266367	2714.0	20.6798537139	1.0	31.0752040042	0.450875012644	2.01	0.575912575782
51240795	637265270	1028.0	18.625251654	0.902555688805	GUBGYTABKSRVRQ-CUHNMECISA-N	1.0	RFSUNEUAIZKAJO-VRPWFDPXSA-N	direct	637265270	1248.0	15.4584207561	1.0	30.9168415121	0.451277844403	2.01	0.575305870971
51240837	637265270	1028.0	18.625251654	0.901750025289	GUBGYTABKSRVRQ-CUHNMECISA-N	1.0	RFSUNEUAIZKAJO-VRPWFDPXSA-N	direct	637265270	1248.0	15.4584207561	1.0	30.9168415121	0.450875012644	2.01	0.575177441725
50177447	637266367	2926.0	15.5376020021	0.88620586045	GUBGYTABKSRVRQ-CUHNMECISA-N	1.0	WQZGKKKJIJFFOK-GASJEMHNSA-N	direct	637266367	2714.0	20.6798537139	1.0	31.0752040042	0.443102930225	2.01	0.573414506373
51240816	637265270	1028.0	18.625251654	0.88620586045	GUBGYTABKSRVRQ-CUHNMECISA-N	1.0	RFSUNEUAIZKAJO-VRPWFDPXSA-N	direct	637265270	1248.0	15.4584207561	1.0	30.9168415121	0.443102930225	2.01	0.572682561023
50177471	637266367	2926.0	15.5376020021	0.87412910321	GUBGYTABKSRVRQ-CUHNMECISA-N	1.0	WQZGKKKJIJFFOK-GASJEMHNSA-N	direct	637266367	2714.0	20.6798537139	1.0	31.0752040042	0.437064551605	2.01	0.571450893601
47001442	637266949	6199.0	3.17914201056	0.833444503492	GUBGYTABKSRVRQ-CUHNMECISA-N	0.0		direct	637266949	12114.0	25.3187587626	0.01	6.35828402112	0.833444503492	2.01	0.571285454964
45573732	637271630	15366.0	14.9746941347	0.902555688805	GUBGYTABKSRVRQ-CUHNMECISA-N	1.0	WQZGKKKJIJFFOK-SVZMEOIVSA-N	direct	637271630	6585.0	16.7235381958	1.0	29.9493882695	0.451277844403	2.01	0.570751439003
51240858	637265270	1028.0	18.625251654	0.87412910321	GUBGYTABKSRVRQ-CUHNMECISA-N	1.0	RFSUNEUAIZKAJO-VRPWFDPXSA-N	direct	637265270	1248.0	15.4584207561	1.0	30.9168415121	0.437064551605	2.01	0.57072145474
10984307	637264292	3314.0	8.10513034325	0.833444503492	GUBGYTABKSRVRQ-CUHNMECISA-N	1.0	WQZGKKKJIJFFOK-GASJEMHNSA-N	direct	637264292	3314.0	37.2588484011	2.0	16.2102606865	0.416722251746	2.01	0.570697137847
45573736	637271630	15366.0	14.9746941347	0.901750025289	GUBGYTABKSRVRQ-CUHNMECISA-N	1.0	WQZGKKKJIJFFOK-SVZMEOIVSA-N	direct	637271630	6585.0	16.7235381958	1.0	29.9493882695	0.450875012644	2.01	0.570624026472
45573734	637271630	15366.0	14.9746941347	0.88620586045	GUBGYTABKSRVRQ-CUHNMECISA-N	1.0	WQZGKKKJIJFFOK-SVZMEOIVSA-N	direct	637271630	6585.0	16.7235381958	1.0	29.9493882695	0.443102930225	2.01	0.568148896593
51205216	637271172	885.0	8.64589156085	0.902555688805	GUBGYTABKSRVRQ-CUHNMECISA-N	1.0	WQZGKKKJIJFFOK-GASJEMHNSA-N	direct	637271172	885.0	7.348721986	2.0	14.697443972	0.451277844403	2.01	0.568091090678
51205218	637271172	885.0	8.64589156085	0.901750025289	GUBGYTABKSRVRQ-CUHNMECISA-N	1.0	WQZGKKKJIJFFOK-GASJEMHNSA-N	direct	637271172	885.0	7.348721986	2.0	14.697443972	0.450875012644	2.01	0.567964272034
53296269	637271331	16834.0	16.735182177	0.902555688805	GUBGYTABKSRVRQ-CUHNMECISA-N	1.0	WQZGKKKJIJFFOK-GASJEMHNSA-N	direct	637271331	4674.0	14.651695137	1.0	29.3033902739	0.451277844403	2.01	0.567648498457
53296299	637271331	16834.0	16.735182177	0.901750025289	GUBGYTABKSRVRQ-CUHNMECISA-N	1.0	WQZGKKKJIJFFOK-GASJEMHNSA-N	direct	637271331	4674.0	14.651695137	1.0	29.3033902739	0.450875012644	2.01	0.567521778616
51240796	637265270	1028.0	18.625251654	0.902555688805	GUBGYTABKSRVRQ-CUHNMECISA-N	1.0	RFSUNEUAIZKAJO-VRPWFDPXSA-N	direct	637265270	8337.0	14.6055483192	1.0	29.2110966383	0.451277844403	2.01	0.567201004711
51240838	637265270	1028.0	18.625251654	0.901750025289	GUBGYTABKSRVRQ-CUHNMECISA-N	1.0	RFSUNEUAIZKAJO-VRPWFDPXSA-N	direct	637265270	8337.0	14.6055483192	1.0	29.2110966383	0.450875012644	2.01	0.567074384767
45573738	637271630	15366.0	14.9746941347	0.87412910321	GUBGYTABKSRVRQ-CUHNMECISA-N	1.0	WQZGKKKJIJFFOK-SVZMEOIVSA-N	direct	637271630	6585.0	16.7235381958	1.0	29.9493882695	0.437064551605	2.01	0.566203315486
51205217	637271172	885.0	8.64589156085	0.88620586045	GUBGYTABKSRVRQ-CUHNMECISA-N	1.0	WQZGKKKJIJFFOK-GASJEMHNSA-N	direct	637271172	885.0	7.348721986	2.0	14.697443972	0.443102930225	2.01	0.565500679064
53296284	637271331	16834.0	16.735182177	0.88620586045	GUBGYTABKSRVRQ-CUHNMECISA-N	1.0	WQZGKKKJIJFFOK-GASJEMHNSA-N	direct	637271331	4674.0	14.651695137	1.0	29.3033902739	0.443102930225	2.01	0.565060104999
50177423	637266367	2926.0	15.5376020021	0.833444503492	GUBGYTABKSRVRQ-CUHNMECISA-N	1.0	WQZGKKKJIJFFOK-GASJEMHNSA-N	direct	637266367	2714.0	20.6798537139	1.0	31.0752040042	0.416722251746	2.01	0.564682323334
51240817	637265270	1028.0	18.625251654	0.88620586045	GUBGYTABKSRVRQ-CUHNMECISA-N	1.0	RFSUNEUAIZKAJO-VRPWFDPXSA-N	direct	637265270	8337.0	14.6055483192	1.0	29.2110966383	0.443102930225	2.01	0.564614651758
51240797	637265270	1028.0	18.625251654	0.902555688805	GUBGYTABKSRVRQ-CUHNMECISA-N	1.0	RFSUNEUAIZKAJO-VRPWFDPXSA-N	direct	637265270	7011.0	14.30980392	1.0	28.6196078399	0.451277844403	2.01	0.564307660305
51240839	637265270	1028.0	18.625251654	0.901750025289	GUBGYTABKSRVRQ-CUHNMECISA-N	1.0	RFSUNEUAIZKAJO-VRPWFDPXSA-N	direct	637265270	7011.0	14.30980392	1.0	28.6196078399	0.450875012644	2.01	0.564181686261
51240774	637265270	1028.0	18.625251654	0.833444503492	GUBGYTABKSRVRQ-CUHNMECISA-N	1.0	RFSUNEUAIZKAJO-VRPWFDPXSA-N	direct	637265270	1248.0	15.4584207561	1.0	30.9168415121	0.416722251746	2.01	0.563961524337
51205219	637271172	885.0	8.64589156085	0.87412910321	GUBGYTABKSRVRQ-CUHNMECISA-N	1.0	WQZGKKKJIJFFOK-GASJEMHNSA-N	direct	637271172	885.0	7.348721986	2.0	14.697443972	0.437064551605	2.01	0.563564166569
53296314	637271331	16834.0	16.735182177	0.87412910321	GUBGYTABKSRVRQ-CUHNMECISA-N	1.0	WQZGKKKJIJFFOK-GASJEMHNSA-N	direct	637271331	4674.0	14.651695137	1.0	29.3033902739	0.437064551605	2.01	0.563125101215
51240859	637265270	1028.0	18.625251654	0.87412910321	GUBGYTABKSRVRQ-CUHNMECISA-N	1.0	RFSUNEUAIZKAJO-VRPWFDPXSA-N	direct	637265270	8337.0	14.6055483192	1.0	29.2110966383	0.437064551605	2.01	0.562681173394
51240818	637265270	1028.0	18.625251654	0.88620586045	GUBGYTABKSRVRQ-CUHNMECISA-N	1.0	RFSUNEUAIZKAJO-VRPWFDPXSA-N	direct	637265270	7011.0	14.30980392	1.0	28.6196078399	0.443102930225	2.01	0.561734500576
41027844	637267243	5893.0	14.0357403698	0.902555688805	GUBGYTABKSRVRQ-CUHNMECISA-N	1.0	WQZGKKKJIJFFOK-GASJEMHNSA-N	direct	637267243	9877.0	17.1630432629	1.0	28.0714807396	0.451277844403	2.01	0.561586108595
41027845	637267243	5893.0	14.0357403698	0.902555688805	GUBGYTABKSRVRQ-CUHNMECISA-N	1.0	WQZGKKKJIJFFOK-GASJEMHNSA-N	direct	637267243	13586.0	16.1378686207	1.0	28.0714807396	0.451277844403	2.01	0.561586108595
41027846	637267243	5893.0	14.0357403698	0.902555688805	GUBGYTABKSRVRQ-CUHNMECISA-N	1.0	WQZGKKKJIJFFOK-GASJEMHNSA-N	direct	637267243	16797.0	15.3914739664	1.0	28.0714807396	0.451277844403	2.01	0.561586108595
41027856	637267243	5893.0	14.0357403698	0.901750025289	GUBGYTABKSRVRQ-CUHNMECISA-N	1.0	WQZGKKKJIJFFOK-GASJEMHNSA-N	direct	637267243	9877.0	17.1630432629	1.0	28.0714807396	0.450875012644	2.01	0.5614607421
41027857	637267243	5893.0	14.0357403698	0.901750025289	GUBGYTABKSRVRQ-CUHNMECISA-N	1.0	WQZGKKKJIJFFOK-GASJEMHNSA-N	direct	637267243	13586.0	16.1378686207	1.0	28.0714807396	0.450875012644	2.01	0.5614607421
41027858	637267243	5893.0	14.0357403698	0.901750025289	GUBGYTABKSRVRQ-CUHNMECISA-N	1.0	WQZGKKKJIJFFOK-GASJEMHNSA-N	direct	637267243	16797.0	15.3914739664	1.0	28.0714807396	0.450875012644	2.01	0.5614607421
51240860	637265270	1028.0	18.625251654	0.87412910321	GUBGYTABKSRVRQ-CUHNMECISA-N	1.0	RFSUNEUAIZKAJO-VRPWFDPXSA-N	direct	637265270	7011.0	14.30980392	1.0	28.6196078399	0.437064551605	2.01	0.559810885063
45573730	637271630	15366.0	14.9746941347	0.833444503492	GUBGYTABKSRVRQ-CUHNMECISA-N	1.0	WQZGKKKJIJFFOK-SVZMEOIVSA-N	direct	637271630	6585.0	16.7235381958	1.0	29.9493882695	0.416722251746	2.01	0.559496900343
41027850	637267243	5893.0	14.0357403698	0.88620586045	GUBGYTABKSRVRQ-CUHNMECISA-N	1.0	WQZGKKKJIJFFOK-GASJEMHNSA-N	direct	637267243	9877.0	17.1630432629	1.0	28.0714807396	0.443102930225	2.01	0.55902535874
41027851	637267243	5893.0	14.0357403698	0.88620586045	GUBGYTABKSRVRQ-CUHNMECISA-N	1.0	WQZGKKKJIJFFOK-GASJEMHNSA-N	direct	637267243	13586.0	16.1378686207	1.0	28.0714807396	0.443102930225	2.01	0.55902535874
41027852	637267243	5893.0	14.0357403698	0.88620586045	GUBGYTABKSRVRQ-CUHNMECISA-N	1.0	WQZGKKKJIJFFOK-GASJEMHNSA-N	direct	637267243	16797.0	15.3914739664	1.0	28.0714807396	0.443102930225	2.01	0.55902535874
53296270	637271331	16834.0	16.735182177	0.902555688805	GUBGYTABKSRVRQ-CUHNMECISA-N	1.0	WQZGKKKJIJFFOK-GASJEMHNSA-N	direct	637271331	4537.0	13.6757175447	1.0	27.3514350894	0.451277844403	2.01	0.557949709248
53296271	637271331	16834.0	16.735182177	0.902555688805	GUBGYTABKSRVRQ-CUHNMECISA-N	1.0	WQZGKKKJIJFFOK-GASJEMHNSA-N	direct	637271331	5193.0	13.6757175447	1.0	27.3514350894	0.451277844403	2.01	0.557949709248
53296300	637271331	16834.0	16.735182177	0.901750025289	GUBGYTABKSRVRQ-CUHNMECISA-N	1.0	WQZGKKKJIJFFOK-GASJEMHNSA-N	direct	637271331	4537.0	13.6757175447	1.0	27.3514350894	0.450875012644	2.01	0.55782515453
53296301	637271331	16834.0	16.735182177	0.901750025289	GUBGYTABKSRVRQ-CUHNMECISA-N	1.0	WQZGKKKJIJFFOK-GASJEMHNSA-N	direct	637271331	5193.0	13.6757175447	1.0	27.3514350894	0.450875012644	2.01	0.55782515453
41027862	637267243	5893.0	14.0357403698	0.87412910321	GUBGYTABKSRVRQ-CUHNMECISA-N	1.0	WQZGKKKJIJFFOK-GASJEMHNSA-N	direct	637267243	9877.0	17.1630432629	1.0	28.0714807396	0.437064551605	2.01	0.557111020469
41027863	637267243	5893.0	14.0357403698	0.87412910321	GUBGYTABKSRVRQ-CUHNMECISA-N	1.0	WQZGKKKJIJFFOK-GASJEMHNSA-N	direct	637267243	13586.0	16.1378686207	1.0	28.0714807396	0.437064551605	2.01	0.557111020469
41027864	637267243	5893.0	14.0357403698	0.87412910321	GUBGYTABKSRVRQ-CUHNMECISA-N	1.0	WQZGKKKJIJFFOK-GASJEMHNSA-N	direct	637267243	16797.0	15.3914739664	1.0	28.0714807396	0.437064551605	2.01	0.557111020469
51205215	637271172	885.0	8.64589156085	0.833444503492	GUBGYTABKSRVRQ-CUHNMECISA-N	1.0	WQZGKKKJIJFFOK-GASJEMHNSA-N	direct	637271172	885.0	7.348721986	2.0	14.697443972	0.416722251746	2.01	0.556889010919
53296254	637271331	16834.0	16.735182177	0.833444503492	GUBGYTABKSRVRQ-CUHNMECISA-N	1.0	WQZGKKKJIJFFOK-GASJEMHNSA-N	direct	637271331	4674.0	14.651695137	1.0	29.3033902739	0.416722251746	2.01	0.55645514609
41851232	637264486	5669.0	6.88605664769	0.902555688805	GUBGYTABKSRVRQ-CUHNMECISA-N	1.0	LKDRXBCSQODPBY-AMVSKUEXSA-N	direct	637264486	5669.0	6.76447155309	2.0	13.5289431062	0.451277844403	2.01	0.556446599336
41851244	637264486	5669.0	6.88605664769	0.901750025289	GUBGYTABKSRVRQ-CUHNMECISA-N	1.0	LKDRXBCSQODPBY-AMVSKUEXSA-N	direct	637264486	5669.0	6.76447155309	2.0	13.5289431062	0.450875012644	2.01	0.556322380167
51240775	637265270	1028.0	18.625251654	0.833444503492	GUBGYTABKSRVRQ-CUHNMECISA-N	1.0	RFSUNEUAIZKAJO-VRPWFDPXSA-N	direct	637265270	8337.0	14.6055483192	1.0	29.2110966383	0.416722251746	2.01	0.556016476387
53296285	637271331	16834.0	16.735182177	0.88620586045	GUBGYTABKSRVRQ-CUHNMECISA-N	1.0	WQZGKKKJIJFFOK-GASJEMHNSA-N	direct	637271331	4537.0	13.6757175447	1.0	27.3514350894	0.443102930225	2.01	0.555405540838
53296286	637271331	16834.0	16.735182177	0.88620586045	GUBGYTABKSRVRQ-CUHNMECISA-N	1.0	WQZGKKKJIJFFOK-GASJEMHNSA-N	direct	637271331	5193.0	13.6757175447	1.0	27.3514350894	0.443102930225	2.01	0.555405540838
53296272	637271331	16834.0	16.735182177	0.902555688805	GUBGYTABKSRVRQ-CUHNMECISA-N	1.0	WQZGKKKJIJFFOK-GASJEMHNSA-N	direct	637271331	849.0	13.4202164034	1.0	26.8404328068	0.451277844403	2.01	0.555325229483
53296273	637271331	16834.0	16.735182177	0.902555688805	GUBGYTABKSRVRQ-CUHNMECISA-N	1.0	WQZGKKKJIJFFOK-GASJEMHNSA-N	direct	637271331	1093.0	13.4202164034	1.0	26.8404328068	0.451277844403	2.01	0.555325229483
53296302	637271331	16834.0	16.735182177	0.901750025289	GUBGYTABKSRVRQ-CUHNMECISA-N	1.0	WQZGKKKJIJFFOK-GASJEMHNSA-N	direct	637271331	849.0	13.4202164034	1.0	26.8404328068	0.450875012644	2.01	0.555201260645
53296303	637271331	16834.0	16.735182177	0.901750025289	GUBGYTABKSRVRQ-CUHNMECISA-N	1.0	WQZGKKKJIJFFOK-GASJEMHNSA-N	direct	637271331	1093.0	13.4202164034	1.0	26.8404328068	0.450875012644	2.01	0.555201260645
41851238	637264486	5669.0	6.88605664769	0.88620586045	GUBGYTABKSRVRQ-CUHNMECISA-N	1.0	LKDRXBCSQODPBY-AMVSKUEXSA-N	direct	637264486	5669.0	6.76447155309	2.0	13.5289431062	0.443102930225	2.01	0.553909284885
53296315	637271331	16834.0	16.735182177	0.87412910321	GUBGYTABKSRVRQ-CUHNMECISA-N	1.0	WQZGKKKJIJFFOK-GASJEMHNSA-N	direct	637271331	4537.0	13.6757175447	1.0	27.3514350894	0.437064551605	2.01	0.553503598349
53296316	637271331	16834.0	16.735182177	0.87412910321	GUBGYTABKSRVRQ-CUHNMECISA-N	1.0	WQZGKKKJIJFFOK-GASJEMHNSA-N	direct	637271331	5193.0	13.6757175447	1.0	27.3514350894	0.437064551605	2.01	0.553503598349
51240776	637265270	1028.0	18.625251654	0.833444503492	GUBGYTABKSRVRQ-CUHNMECISA-N	1.0	RFSUNEUAIZKAJO-VRPWFDPXSA-N	direct	637265270	7011.0	14.30980392	1.0	28.6196078399	0.416722251746	2.01	0.553180185287
53296287	637271331	16834.0	16.735182177	0.88620586045	GUBGYTABKSRVRQ-CUHNMECISA-N	1.0	WQZGKKKJIJFFOK-GASJEMHNSA-N	direct	637271331	849.0	13.4202164034	1.0	26.8404328068	0.443102930225	2.01	0.552793028314
53296288	637271331	16834.0	16.735182177	0.88620586045	GUBGYTABKSRVRQ-CUHNMECISA-N	1.0	WQZGKKKJIJFFOK-GASJEMHNSA-N	direct	637271331	1093.0	13.4202164034	1.0	26.8404328068	0.443102930225	2.01	0.552793028314
41851250	637264486	5669.0	6.88605664769	0.87412910321	GUBGYTABKSRVRQ-CUHNMECISA-N	1.0	LKDRXBCSQODPBY-AMVSKUEXSA-N	direct	637264486	5669.0	6.76447155309	2.0	13.5289431062	0.437064551605	2.01	0.552012466206
53296317	637271331	16834.0	16.735182177	0.87412910321	GUBGYTABKSRVRQ-CUHNMECISA-N	1.0	WQZGKKKJIJFFOK-GASJEMHNSA-N	direct	637271331	849.0	13.4202164034	1.0	26.8404328068	0.437064551605	2.01	0.550900032168
53296318	637271331	16834.0	16.735182177	0.87412910321	GUBGYTABKSRVRQ-CUHNMECISA-N	1.0	WQZGKKKJIJFFOK-GASJEMHNSA-N	direct	637271331	1093.0	13.4202164034	1.0	26.8404328068	0.437064551605	2.01	0.550900032168
41027838	637267243	5893.0	14.0357403698	0.833444503492	GUBGYTABKSRVRQ-CUHNMECISA-N	1.0	WQZGKKKJIJFFOK-GASJEMHNSA-N	direct	637267243	9877.0	17.1630432629	1.0	28.0714807396	0.416722251746	2.01	0.550512299335
41027839	637267243	5893.0	14.0357403698	0.833444503492	GUBGYTABKSRVRQ-CUHNMECISA-N	1.0	WQZGKKKJIJFFOK-GASJEMHNSA-N	direct	637267243	13586.0	16.1378686207	1.0	28.0714807396	0.416722251746	2.01	0.550512299335
41027840	637267243	5893.0	14.0357403698	0.833444503492	GUBGYTABKSRVRQ-CUHNMECISA-N	1.0	WQZGKKKJIJFFOK-GASJEMHNSA-N	direct	637267243	16797.0	15.3914739664	1.0	28.0714807396	0.416722251746	2.01	0.550512299335
53296278	637271331	16834.0	16.735182177	0.902555688805	GUBGYTABKSRVRQ-CUHNMECISA-N	1.0	WQZGKKKJIJFFOK-GASJEMHNSA-N	direct	637271331	14155.0	12.8894102897	1.0	25.7788205794	0.451277844403	2.01	0.549750694969
53296279	637271331	16834.0	16.735182177	0.902555688805	GUBGYTABKSRVRQ-CUHNMECISA-N	1.0	WQZGKKKJIJFFOK-GASJEMHNSA-N	direct	637271331	15501.0	12.8894102897	1.0	25.7788205794	0.451277844403	2.01	0.549750694969
53296308	637271331	16834.0	16.735182177	0.901750025289	GUBGYTABKSRVRQ-CUHNMECISA-N	1.0	WQZGKKKJIJFFOK-GASJEMHNSA-N	direct	637271331	14155.0	12.8894102897	1.0	25.7788205794	0.450875012644	2.01	0.54962797057
53296309	637271331	16834.0	16.735182177	0.901750025289	GUBGYTABKSRVRQ-CUHNMECISA-N	1.0	WQZGKKKJIJFFOK-GASJEMHNSA-N	direct	637271331	15501.0	12.8894102897	1.0	25.7788205794	0.450875012644	2.01	0.54962797057
601091		4948.0		0.902555688805	GUBGYTABKSRVRQ-CUHNMECISA-N	0.0		direct				0.1	1.0	0.902555688805	1.01	0.549476148478
601392		1756.0		0.902555688805	GUBGYTABKSRVRQ-CUHNMECISA-N	0.0		flat tautomer				0.1	1.0	0.902555688805	1.01	0.549476148478
601393		5581.0		0.902555688805	GUBGYTABKSRVRQ-CUHNMECISA-N	0.0		flat tautomer				0.1	1.0	0.902555688805	1.01	0.549476148478
601394		7195.0		0.902555688805	GUBGYTABKSRVRQ-CUHNMECISA-N	0.0		flat tautomer				0.1	1.0	0.902555688805	1.01	0.549476148478
601395		7392.0		0.902555688805	GUBGYTABKSRVRQ-CUHNMECISA-N	0.0		flat tautomer				0.1	1.0	0.902555688805	1.01	0.549476148478
601396		9530.0		0.902555688805	GUBGYTABKSRVRQ-CUHNMECISA-N	0.0		flat tautomer				0.1	1.0	0.902555688805	1.01	0.549476148478
601397		10645.0		0.902555688805	GUBGYTABKSRVRQ-CUHNMECISA-N	0.0		flat tautomer				0.1	1.0	0.902555688805	1.01	0.549476148478
601398		11097.0		0.902555688805	GUBGYTABKSRVRQ-CUHNMECISA-N	0.0		flat tautomer				0.1	1.0	0.902555688805	1.01	0.549476148478
601399		13208.0		0.902555688805	GUBGYTABKSRVRQ-CUHNMECISA-N	0.0		flat tautomer				0.1	1.0	0.902555688805	1.01	0.549476148478
601400		14300.0		0.902555688805	GUBGYTABKSRVRQ-CUHNMECISA-N	0.0		flat tautomer				0.1	1.0	0.902555688805	1.01	0.549476148478
601401		15757.0		0.902555688805	GUBGYTABKSRVRQ-CUHNMECISA-N	0.0		flat tautomer				0.1	1.0	0.902555688805	1.01	0.549476148478
601402		16803.0		0.902555688805	GUBGYTABKSRVRQ-CUHNMECISA-N	0.0		flat tautomer				0.1	1.0	0.902555688805	1.01	0.549476148478
41333195	637269479	6199.0	0.200659450546	0.902555688805	GUBGYTABKSRVRQ-CUHNMECISA-N	0.0		direct				0.1	1.0	0.902555688805	1.01	0.549476148478
601721		4948.0		0.901750025289	GUBGYTABKSRVRQ-CUHNMECISA-N	0.0		direct				0.1	1.0	0.901750025289	1.01	0.549353485368
602022		1756.0		0.901750025289	GUBGYTABKSRVRQ-CUHNMECISA-N	0.0		flat tautomer				0.1	1.0	0.901750025289	1.01	0.549353485368
602023		5581.0		0.901750025289	GUBGYTABKSRVRQ-CUHNMECISA-N	0.0		flat tautomer				0.1	1.0	0.901750025289	1.01	0.549353485368
602024		7195.0		0.901750025289	GUBGYTABKSRVRQ-CUHNMECISA-N	0.0		flat tautomer				0.1	1.0	0.901750025289	1.01	0.549353485368
602025		7392.0		0.901750025289	GUBGYTABKSRVRQ-CUHNMECISA-N	0.0		flat tautomer				0.1	1.0	0.901750025289	1.01	0.549353485368
602026		9530.0		0.901750025289	GUBGYTABKSRVRQ-CUHNMECISA-N	0.0		flat tautomer				0.1	1.0	0.901750025289	1.01	0.549353485368
602027		10645.0		0.901750025289	GUBGYTABKSRVRQ-CUHNMECISA-N	0.0		flat tautomer				0.1	1.0	0.901750025289	1.01	0.549353485368
602028		11097.0		0.901750025289	GUBGYTABKSRVRQ-CUHNMECISA-N	0.0		flat tautomer				0.1	1.0	0.901750025289	1.01	0.549353485368
602029		13208.0		0.901750025289	GUBGYTABKSRVRQ-CUHNMECISA-N	0.0		flat tautomer				0.1	1.0	0.901750025289	1.01	0.549353485368
602030		14300.0		0.901750025289	GUBGYTABKSRVRQ-CUHNMECISA-N	0.0		flat tautomer				0.1	1.0	0.901750025289	1.01	0.549353485368
602031		15757.0		0.901750025289	GUBGYTABKSRVRQ-CUHNMECISA-N	0.0		flat tautomer				0.1	1.0	0.901750025289	1.01	0.549353485368
602032		16803.0		0.901750025289	GUBGYTABKSRVRQ-CUHNMECISA-N	0.0		flat tautomer				0.1	1.0	0.901750025289	1.01	0.549353485368
41333199	637269479	6199.0	0.200659450546	0.901750025289	GUBGYTABKSRVRQ-CUHNMECISA-N	0.0		direct				0.1	1.0	0.901750025289	1.01	0.549353485368
53296293	637271331	16834.0	16.735182177	0.88620586045	GUBGYTABKSRVRQ-CUHNMECISA-N	1.0	WQZGKKKJIJFFOK-GASJEMHNSA-N	direct	637271331	14155.0	12.8894102897	1.0	25.7788205794	0.443102930225	2.01	0.547243912855
53296294	637271331	16834.0	16.735182177	0.88620586045	GUBGYTABKSRVRQ-CUHNMECISA-N	1.0	WQZGKKKJIJFFOK-GASJEMHNSA-N	direct	637271331	15501.0	12.8894102897	1.0	25.7788205794	0.443102930225	2.01	0.547243912855
601406		4948.0		0.88620586045	GUBGYTABKSRVRQ-CUHNMECISA-N	0.0		direct				0.1	1.0	0.88620586045	1.01	0.546970618256
601707		1756.0		0.88620586045	GUBGYTABKSRVRQ-CUHNMECISA-N	0.0		flat tautomer				0.1	1.0	0.88620586045	1.01	0.546970618256
601708		5581.0		0.88620586045	GUBGYTABKSRVRQ-CUHNMECISA-N	0.0		flat tautomer				0.1	1.0	0.88620586045	1.01	0.546970618256
601709		7195.0		0.88620586045	GUBGYTABKSRVRQ-CUHNMECISA-N	0.0		flat tautomer				0.1	1.0	0.88620586045	1.01	0.546970618256
601710		7392.0		0.88620586045	GUBGYTABKSRVRQ-CUHNMECISA-N	0.0		flat tautomer				0.1	1.0	0.88620586045	1.01	0.546970618256
601711		9530.0		0.88620586045	GUBGYTABKSRVRQ-CUHNMECISA-N	0.0		flat tautomer				0.1	1.0	0.88620586045	1.01	0.546970618256
601712		10645.0		0.88620586045	GUBGYTABKSRVRQ-CUHNMECISA-N	0.0		flat tautomer				0.1	1.0	0.88620586045	1.01	0.546970618256
601713		11097.0		0.88620586045	GUBGYTABKSRVRQ-CUHNMECISA-N	0.0		flat tautomer				0.1	1.0	0.88620586045	1.01	0.546970618256
601714		13208.0		0.88620586045	GUBGYTABKSRVRQ-CUHNMECISA-N	0.0		flat tautomer				0.1	1.0	0.88620586045	1.01	0.546970618256
601715		14300.0		0.88620586045	GUBGYTABKSRVRQ-CUHNMECISA-N	0.0		flat tautomer				0.1	1.0	0.88620586045	1.01	0.546970618256
601716		15757.0		0.88620586045	GUBGYTABKSRVRQ-CUHNMECISA-N	0.0		flat tautomer				0.1	1.0	0.88620586045	1.01	0.546970618256
601717		16803.0		0.88620586045	GUBGYTABKSRVRQ-CUHNMECISA-N	0.0		flat tautomer				0.1	1.0	0.88620586045	1.01	0.546970618256
41333197	637269479	6199.0	0.200659450546	0.88620586045	GUBGYTABKSRVRQ-CUHNMECISA-N	0.0		direct				0.1	1.0	0.88620586045	1.01	0.546970618256
53296255	637271331	16834.0	16.735182177	0.833444503492	GUBGYTABKSRVRQ-CUHNMECISA-N	1.0	WQZGKKKJIJFFOK-GASJEMHNSA-N	direct	637271331	4537.0	13.6757175447	1.0	27.3514350894	0.416722251746	2.01	0.546947605453
53296256	637271331	16834.0	16.735182177	0.833444503492	GUBGYTABKSRVRQ-CUHNMECISA-N	1.0	WQZGKKKJIJFFOK-GASJEMHNSA-N	direct	637271331	5193.0	13.6757175447	1.0	27.3514350894	0.416722251746	2.01	0.546947605453
45578363	637264485	15366.0	13.7904849855	0.902555688805	GUBGYTABKSRVRQ-CUHNMECISA-N	1.0	WQZGKKKJIJFFOK-SVZMEOIVSA-N	direct	637264485	3240.0	12.5185573715	1.0	25.037114743	0.451277844403	2.01	0.545752955146
45578369	637264485	15366.0	13.7904849855	0.901750025289	GUBGYTABKSRVRQ-CUHNMECISA-N	1.0	WQZGKKKJIJFFOK-SVZMEOIVSA-N	direct	637264485	3240.0	12.5185573715	1.0	25.037114743	0.450875012644	2.01	0.545631123189
41851226	637264486	5669.0	6.88605664769	0.833444503492	GUBGYTABKSRVRQ-CUHNMECISA-N	1.0	LKDRXBCSQODPBY-AMVSKUEXSA-N	direct	637264486	5669.0	6.76447155309	2.0	13.5289431062	0.416722251746	2.01	0.545474135078
53296323	637271331	16834.0	16.735182177	0.87412910321	GUBGYTABKSRVRQ-CUHNMECISA-N	1.0	WQZGKKKJIJFFOK-GASJEMHNSA-N	direct	637271331	14155.0	12.8894102897	1.0	25.7788205794	0.437064551605	2.01	0.545369919217
53296324	637271331	16834.0	16.735182177	0.87412910321	GUBGYTABKSRVRQ-CUHNMECISA-N	1.0	WQZGKKKJIJFFOK-GASJEMHNSA-N	direct	637271331	15501.0	12.8894102897	1.0	25.7788205794	0.437064551605	2.01	0.545369919217
602036		4948.0		0.87412910321	GUBGYTABKSRVRQ-CUHNMECISA-N	0.0		direct				0.1	1.0	0.87412910321	1.01	0.545097560494
602337		1756.0		0.87412910321	GUBGYTABKSRVRQ-CUHNMECISA-N	0.0		flat tautomer				0.1	1.0	0.87412910321	1.01	0.545097560494
602338		5581.0		0.87412910321	GUBGYTABKSRVRQ-CUHNMECISA-N	0.0		flat tautomer				0.1	1.0	0.87412910321	1.01	0.545097560494
602339		7195.0		0.87412910321	GUBGYTABKSRVRQ-CUHNMECISA-N	0.0		flat tautomer				0.1	1.0	0.87412910321	1.01	0.545097560494
602340		7392.0		0.87412910321	GUBGYTABKSRVRQ-CUHNMECISA-N	0.0		flat tautomer				0.1	1.0	0.87412910321	1.01	0.545097560494
602341		9530.0		0.87412910321	GUBGYTABKSRVRQ-CUHNMECISA-N	0.0		flat tautomer				0.1	1.0	0.87412910321	1.01	0.545097560494
602342		10645.0		0.87412910321	GUBGYTABKSRVRQ-CUHNMECISA-N	0.0		flat tautomer				0.1	1.0	0.87412910321	1.01	0.545097560494
602343		11097.0		0.87412910321	GUBGYTABKSRVRQ-CUHNMECISA-N	0.0		flat tautomer				0.1	1.0	0.87412910321	1.01	0.545097560494
602344		13208.0		0.87412910321	GUBGYTABKSRVRQ-CUHNMECISA-N	0.0		flat tautomer				0.1	1.0	0.87412910321	1.01	0.545097560494
602345		14300.0		0.87412910321	GUBGYTABKSRVRQ-CUHNMECISA-N	0.0		flat tautomer				0.1	1.0	0.87412910321	1.01	0.545097560494
602346		15757.0		0.87412910321	GUBGYTABKSRVRQ-CUHNMECISA-N	0.0		flat tautomer				0.1	1.0	0.87412910321	1.01	0.545097560494
602347		16803.0		0.87412910321	GUBGYTABKSRVRQ-CUHNMECISA-N	0.0		flat tautomer				0.1	1.0	0.87412910321	1.01	0.545097560494
41333201	637269479	6199.0	0.200659450546	0.87412910321	GUBGYTABKSRVRQ-CUHNMECISA-N	0.0		direct				0.1	1.0	0.87412910321	1.01	0.545097560494
53296257	637271331	16834.0	16.735182177	0.833444503492	GUBGYTABKSRVRQ-CUHNMECISA-N	1.0	WQZGKKKJIJFFOK-GASJEMHNSA-N	direct	637271331	849.0	13.4202164034	1.0	26.8404328068	0.416722251746	2.01	0.544374877304
53296258	637271331	16834.0	16.735182177	0.833444503492	GUBGYTABKSRVRQ-CUHNMECISA-N	1.0	WQZGKKKJIJFFOK-GASJEMHNSA-N	direct	637271331	1093.0	13.4202164034	1.0	26.8404328068	0.416722251746	2.01	0.544374877304
45578366	637264485	15366.0	13.7904849855	0.88620586045	GUBGYTABKSRVRQ-CUHNMECISA-N	1.0	WQZGKKKJIJFFOK-SVZMEOIVSA-N	direct	637264485	3240.0	12.5185573715	1.0	25.037114743	0.443102930225	2.01	0.543264402137
46816558	637269501	12840.0	2.39794000867	0.902555688805	GUBGYTABKSRVRQ-CUHNMECISA-N	0.0		flat tautomer	637269501	2043.0	6.37468754904	0.01	4.79588001734	0.902555688805	2.01	0.543105991218
46816559	637269501	12840.0	2.39794000867	0.902555688805	GUBGYTABKSRVRQ-CUHNMECISA-N	0.0		flat tautomer	637269501	2690.0	6.37468754904	0.01	4.79588001734	0.902555688805	2.01	0.543105991218
46816560	637269501	12840.0	2.39794000867	0.902555688805	GUBGYTABKSRVRQ-CUHNMECISA-N	0.0		flat tautomer	637269501	7837.0	6.28149831113	0.01	4.79588001734	0.902555688805	2.01	0.543105991218
46816561	637269501	13102.0	2.39794000867	0.902555688805	GUBGYTABKSRVRQ-CUHNMECISA-N	0.0		flat tautomer	637269501	2043.0	6.37468754904	0.01	4.79588001734	0.902555688805	2.01	0.543105991218
46816562	637269501	13102.0	2.39794000867	0.902555688805	GUBGYTABKSRVRQ-CUHNMECISA-N	0.0		flat tautomer	637269501	2690.0	6.37468754904	0.01	4.79588001734	0.902555688805	2.01	0.543105991218
46816563	637269501	13102.0	2.39794000867	0.902555688805	GUBGYTABKSRVRQ-CUHNMECISA-N	0.0		flat tautomer	637269501	7837.0	6.28149831113	0.01	4.79588001734	0.902555688805	2.01	0.543105991218
46816564	637269501	14986.0	2.39794000867	0.902555688805	GUBGYTABKSRVRQ-CUHNMECISA-N	0.0		flat tautomer	637269501	2043.0	6.37468754904	0.01	4.79588001734	0.902555688805	2.01	0.543105991218
46816565	637269501	14986.0	2.39794000867	0.902555688805	GUBGYTABKSRVRQ-CUHNMECISA-N	0.0		flat tautomer	637269501	2690.0	6.37468754904	0.01	4.79588001734	0.902555688805	2.01	0.543105991218
46816566	637269501	14986.0	2.39794000867	0.902555688805	GUBGYTABKSRVRQ-CUHNMECISA-N	0.0		flat tautomer	637269501	7837.0	6.28149831113	0.01	4.79588001734	0.902555688805	2.01	0.543105991218
46816567	637269501	16688.0	2.39794000867	0.902555688805	GUBGYTABKSRVRQ-CUHNMECISA-N	0.0		flat tautomer	637269501	2043.0	6.37468754904	0.01	4.79588001734	0.902555688805	2.01	0.543105991218
46816568	637269501	16688.0	2.39794000867	0.902555688805	GUBGYTABKSRVRQ-CUHNMECISA-N	0.0		flat tautomer	637269501	2690.0	6.37468754904	0.01	4.79588001734	0.902555688805	2.01	0.543105991218
46816569	637269501	16688.0	2.39794000867	0.902555688805	GUBGYTABKSRVRQ-CUHNMECISA-N	0.0		flat tautomer	637269501	7837.0	6.28149831113	0.01	4.79588001734	0.902555688805	2.01	0.543105991218
46816582	637269501	12840.0	2.39794000867	0.901750025289	GUBGYTABKSRVRQ-CUHNMECISA-N	0.0		flat tautomer	637269501	2043.0	6.37468754904	0.01	4.79588001734	0.901750025289	2.01	0.54298475016
46816583	637269501	12840.0	2.39794000867	0.901750025289	GUBGYTABKSRVRQ-CUHNMECISA-N	0.0		flat tautomer	637269501	2690.0	6.37468754904	0.01	4.79588001734	0.901750025289	2.01	0.54298475016
46816584	637269501	12840.0	2.39794000867	0.901750025289	GUBGYTABKSRVRQ-CUHNMECISA-N	0.0		flat tautomer	637269501	7837.0	6.28149831113	0.01	4.79588001734	0.901750025289	2.01	0.54298475016
46816585	637269501	13102.0	2.39794000867	0.901750025289	GUBGYTABKSRVRQ-CUHNMECISA-N	0.0		flat tautomer	637269501	2043.0	6.37468754904	0.01	4.79588001734	0.901750025289	2.01	0.54298475016
46816586	637269501	13102.0	2.39794000867	0.901750025289	GUBGYTABKSRVRQ-CUHNMECISA-N	0.0		flat tautomer	637269501	2690.0	6.37468754904	0.01	4.79588001734	0.901750025289	2.01	0.54298475016
46816587	637269501	13102.0	2.39794000867	0.901750025289	GUBGYTABKSRVRQ-CUHNMECISA-N	0.0		flat tautomer	637269501	7837.0	6.28149831113	0.01	4.79588001734	0.901750025289	2.01	0.54298475016
46816588	637269501	14986.0	2.39794000867	0.901750025289	GUBGYTABKSRVRQ-CUHNMECISA-N	0.0		flat tautomer	637269501	2043.0	6.37468754904	0.01	4.79588001734	0.901750025289	2.01	0.54298475016
46816589	637269501	14986.0	2.39794000867	0.901750025289	GUBGYTABKSRVRQ-CUHNMECISA-N	0.0		flat tautomer	637269501	2690.0	6.37468754904	0.01	4.79588001734	0.901750025289	2.01	0.54298475016
46816590	637269501	14986.0	2.39794000867	0.901750025289	GUBGYTABKSRVRQ-CUHNMECISA-N	0.0		flat tautomer	637269501	7837.0	6.28149831113	0.01	4.79588001734	0.901750025289	2.01	0.54298475016
46816591	637269501	16688.0	2.39794000867	0.901750025289	GUBGYTABKSRVRQ-CUHNMECISA-N	0.0		flat tautomer	637269501	2043.0	6.37468754904	0.01	4.79588001734	0.901750025289	2.01	0.54298475016
46816592	637269501	16688.0	2.39794000867	0.901750025289	GUBGYTABKSRVRQ-CUHNMECISA-N	0.0		flat tautomer	637269501	2690.0	6.37468754904	0.01	4.79588001734	0.901750025289	2.01	0.54298475016
46816593	637269501	16688.0	2.39794000867	0.901750025289	GUBGYTABKSRVRQ-CUHNMECISA-N	0.0		flat tautomer	637269501	7837.0	6.28149831113	0.01	4.79588001734	0.901750025289	2.01	0.54298475016
51240808	637265270	1826.0	12.1343039401	0.902555688805	GUBGYTABKSRVRQ-CUHNMECISA-N	1.0	WQZGKKKJIJFFOK-SVZMEOIVSA-N	direct	637265270	1028.0	15.7447274949	1.0	24.2686078802	0.451277844403	2.01	0.541515936574
51240809	637265270	1826.0	12.1343039401	0.902555688805	GUBGYTABKSRVRQ-CUHNMECISA-N	1.0	WQZGKKKJIJFFOK-SVZMEOIVSA-N	direct	637265270	1248.0	15.4584207561	1.0	24.2686078802	0.451277844403	2.01	0.541515936574
51240810	637265270	1826.0	12.1343039401	0.902555688805	GUBGYTABKSRVRQ-CUHNMECISA-N	1.0	WQZGKKKJIJFFOK-SVZMEOIVSA-N	direct	637265270	8337.0	14.6055483192	1.0	24.2686078802	0.451277844403	2.01	0.541515936574
51240811	637265270	1826.0	12.1343039401	0.902555688805	GUBGYTABKSRVRQ-CUHNMECISA-N	1.0	WQZGKKKJIJFFOK-SVZMEOIVSA-N	direct	637265270	7011.0	14.30980392	1.0	24.2686078802	0.451277844403	2.01	0.541515936574
51240812	637265270	1826.0	12.1343039401	0.902555688805	GUBGYTABKSRVRQ-CUHNMECISA-N	1.0	WQZGKKKJIJFFOK-SVZMEOIVSA-N	direct	637265270	2089.0	13.3957739469	1.0	24.2686078802	0.451277844403	2.01	0.541515936574
51240813	637265270	1826.0	12.1343039401	0.902555688805	GUBGYTABKSRVRQ-CUHNMECISA-N	1.0	WQZGKKKJIJFFOK-SVZMEOIVSA-N	direct	637265270	2950.0	13.3957739469	1.0	24.2686078802	0.451277844403	2.01	0.541515936574
51240814	637265270	1826.0	12.1343039401	0.902555688805	GUBGYTABKSRVRQ-CUHNMECISA-N	1.0	WQZGKKKJIJFFOK-SVZMEOIVSA-N	direct	637265270	12927.0	13.3957739469	1.0	24.2686078802	0.451277844403	2.01	0.541515936574
45578372	637264485	15366.0	13.7904849855	0.87412910321	GUBGYTABKSRVRQ-CUHNMECISA-N	1.0	WQZGKKKJIJFFOK-SVZMEOIVSA-N	direct	637264485	3240.0	12.5185573715	1.0	25.037114743	0.437064551605	2.01	0.54140403602
51240850	637265270	1826.0	12.1343039401	0.901750025289	GUBGYTABKSRVRQ-CUHNMECISA-N	1.0	WQZGKKKJIJFFOK-SVZMEOIVSA-N	direct	637265270	1028.0	15.7447274949	1.0	24.2686078802	0.450875012644	2.01	0.541395050474
51240851	637265270	1826.0	12.1343039401	0.901750025289	GUBGYTABKSRVRQ-CUHNMECISA-N	1.0	WQZGKKKJIJFFOK-SVZMEOIVSA-N	direct	637265270	1248.0	15.4584207561	1.0	24.2686078802	0.450875012644	2.01	0.541395050474
51240852	637265270	1826.0	12.1343039401	0.901750025289	GUBGYTABKSRVRQ-CUHNMECISA-N	1.0	WQZGKKKJIJFFOK-SVZMEOIVSA-N	direct	637265270	8337.0	14.6055483192	1.0	24.2686078802	0.450875012644	2.01	0.541395050474
51240853	637265270	1826.0	12.1343039401	0.901750025289	GUBGYTABKSRVRQ-CUHNMECISA-N	1.0	WQZGKKKJIJFFOK-SVZMEOIVSA-N	direct	637265270	7011.0	14.30980392	1.0	24.2686078802	0.450875012644	2.01	0.541395050474
51240854	637265270	1826.0	12.1343039401	0.901750025289	GUBGYTABKSRVRQ-CUHNMECISA-N	1.0	WQZGKKKJIJFFOK-SVZMEOIVSA-N	direct	637265270	2089.0	13.3957739469	1.0	24.2686078802	0.450875012644	2.01	0.541395050474
51240855	637265270	1826.0	12.1343039401	0.901750025289	GUBGYTABKSRVRQ-CUHNMECISA-N	1.0	WQZGKKKJIJFFOK-SVZMEOIVSA-N	direct	637265270	2950.0	13.3957739469	1.0	24.2686078802	0.450875012644	2.01	0.541395050474
51240856	637265270	1826.0	12.1343039401	0.901750025289	GUBGYTABKSRVRQ-CUHNMECISA-N	1.0	WQZGKKKJIJFFOK-SVZMEOIVSA-N	direct	637265270	12927.0	13.3957739469	1.0	24.2686078802	0.450875012644	2.01	0.541395050474
45578365	637264485	15366.0	13.7904849855	0.902555688805	GUBGYTABKSRVRQ-CUHNMECISA-N	1.0	WQZGKKKJIJFFOK-SVZMEOIVSA-N	direct	637264485	6585.0	12.0788339494	1.0	24.1576678987	0.451277844403	2.01	0.540896009911
45578371	637264485	15366.0	13.7904849855	0.901750025289	GUBGYTABKSRVRQ-CUHNMECISA-N	1.0	WQZGKKKJIJFFOK-SVZMEOIVSA-N	direct	637264485	6585.0	12.0788339494	1.0	24.1576678987	0.450875012644	2.01	0.540775262201
46816570	637269501	12840.0	2.39794000867	0.88620586045	GUBGYTABKSRVRQ-CUHNMECISA-N	0.0		flat tautomer	637269501	2043.0	6.37468754904	0.01	4.79588001734	0.88620586045	2.01	0.540629507974
46816571	637269501	12840.0	2.39794000867	0.88620586045	GUBGYTABKSRVRQ-CUHNMECISA-N	0.0		flat tautomer	637269501	2690.0	6.37468754904	0.01	4.79588001734	0.88620586045	2.01	0.540629507974
46816572	637269501	12840.0	2.39794000867	0.88620586045	GUBGYTABKSRVRQ-CUHNMECISA-N	0.0		flat tautomer	637269501	7837.0	6.28149831113	0.01	4.79588001734	0.88620586045	2.01	0.540629507974
46816573	637269501	13102.0	2.39794000867	0.88620586045	GUBGYTABKSRVRQ-CUHNMECISA-N	0.0		flat tautomer	637269501	2043.0	6.37468754904	0.01	4.79588001734	0.88620586045	2.01	0.540629507974
46816574	637269501	13102.0	2.39794000867	0.88620586045	GUBGYTABKSRVRQ-CUHNMECISA-N	0.0		flat tautomer	637269501	2690.0	6.37468754904	0.01	4.79588001734	0.88620586045	2.01	0.540629507974
46816575	637269501	13102.0	2.39794000867	0.88620586045	GUBGYTABKSRVRQ-CUHNMECISA-N	0.0		flat tautomer	637269501	7837.0	6.28149831113	0.01	4.79588001734	0.88620586045	2.01	0.540629507974
46816576	637269501	14986.0	2.39794000867	0.88620586045	GUBGYTABKSRVRQ-CUHNMECISA-N	0.0		flat tautomer	637269501	2043.0	6.37468754904	0.01	4.79588001734	0.88620586045	2.01	0.540629507974
46816577	637269501	14986.0	2.39794000867	0.88620586045	GUBGYTABKSRVRQ-CUHNMECISA-N	0.0		flat tautomer	637269501	2690.0	6.37468754904	0.01	4.79588001734	0.88620586045	2.01	0.540629507974
46816578	637269501	14986.0	2.39794000867	0.88620586045	GUBGYTABKSRVRQ-CUHNMECISA-N	0.0		flat tautomer	637269501	7837.0	6.28149831113	0.01	4.79588001734	0.88620586045	2.01	0.540629507974
46816579	637269501	16688.0	2.39794000867	0.88620586045	GUBGYTABKSRVRQ-CUHNMECISA-N	0.0		flat tautomer	637269501	2043.0	6.37468754904	0.01	4.79588001734	0.88620586045	2.01	0.540629507974
46816580	637269501	16688.0	2.39794000867	0.88620586045	GUBGYTABKSRVRQ-CUHNMECISA-N	0.0		flat tautomer	637269501	2690.0	6.37468754904	0.01	4.79588001734	0.88620586045	2.01	0.540629507974
46816581	637269501	16688.0	2.39794000867	0.88620586045	GUBGYTABKSRVRQ-CUHNMECISA-N	0.0		flat tautomer	637269501	7837.0	6.28149831113	0.01	4.79588001734	0.88620586045	2.01	0.540629507974
51240829	637265270	1826.0	12.1343039401	0.88620586045	GUBGYTABKSRVRQ-CUHNMECISA-N	1.0	WQZGKKKJIJFFOK-SVZMEOIVSA-N	direct	637265270	1028.0	15.7447274949	1.0	24.2686078802	0.443102930225	2.01	0.539046703745
51240830	637265270	1826.0	12.1343039401	0.88620586045	GUBGYTABKSRVRQ-CUHNMECISA-N	1.0	WQZGKKKJIJFFOK-SVZMEOIVSA-N	direct	637265270	1248.0	15.4584207561	1.0	24.2686078802	0.443102930225	2.01	0.539046703745
51240831	637265270	1826.0	12.1343039401	0.88620586045	GUBGYTABKSRVRQ-CUHNMECISA-N	1.0	WQZGKKKJIJFFOK-SVZMEOIVSA-N	direct	637265270	8337.0	14.6055483192	1.0	24.2686078802	0.443102930225	2.01	0.539046703745
51240832	637265270	1826.0	12.1343039401	0.88620586045	GUBGYTABKSRVRQ-CUHNMECISA-N	1.0	WQZGKKKJIJFFOK-SVZMEOIVSA-N	direct	637265270	7011.0	14.30980392	1.0	24.2686078802	0.443102930225	2.01	0.539046703745
51240833	637265270	1826.0	12.1343039401	0.88620586045	GUBGYTABKSRVRQ-CUHNMECISA-N	1.0	WQZGKKKJIJFFOK-SVZMEOIVSA-N	direct	637265270	2089.0	13.3957739469	1.0	24.2686078802	0.443102930225	2.01	0.539046703745
51240834	637265270	1826.0	12.1343039401	0.88620586045	GUBGYTABKSRVRQ-CUHNMECISA-N	1.0	WQZGKKKJIJFFOK-SVZMEOIVSA-N	direct	637265270	2950.0	13.3957739469	1.0	24.2686078802	0.443102930225	2.01	0.539046703745
51240835	637265270	1826.0	12.1343039401	0.88620586045	GUBGYTABKSRVRQ-CUHNMECISA-N	1.0	WQZGKKKJIJFFOK-SVZMEOIVSA-N	direct	637265270	12927.0	13.3957739469	1.0	24.2686078802	0.443102930225	2.01	0.539046703745
53296263	637271331	16834.0	16.735182177	0.833444503492	GUBGYTABKSRVRQ-CUHNMECISA-N	1.0	WQZGKKKJIJFFOK-GASJEMHNSA-N	direct	637271331	14155.0	12.8894102897	1.0	25.7788205794	0.416722251746	2.01	0.538910265971
53296264	637271331	16834.0	16.735182177	0.833444503492	GUBGYTABKSRVRQ-CUHNMECISA-N	1.0	WQZGKKKJIJFFOK-GASJEMHNSA-N	direct	637271331	15501.0	12.8894102897	1.0	25.7788205794	0.416722251746	2.01	0.538910265971
46816594	637269501	12840.0	2.39794000867	0.87412910321	GUBGYTABKSRVRQ-CUHNMECISA-N	0.0		flat tautomer	637269501	2043.0	6.37468754904	0.01	4.79588001734	0.87412910321	2.01	0.538778164844
46816595	637269501	12840.0	2.39794000867	0.87412910321	GUBGYTABKSRVRQ-CUHNMECISA-N	0.0		flat tautomer	637269501	2690.0	6.37468754904	0.01	4.79588001734	0.87412910321	2.01	0.538778164844
46816596	637269501	12840.0	2.39794000867	0.87412910321	GUBGYTABKSRVRQ-CUHNMECISA-N	0.0		flat tautomer	637269501	7837.0	6.28149831113	0.01	4.79588001734	0.87412910321	2.01	0.538778164844
46816597	637269501	13102.0	2.39794000867	0.87412910321	GUBGYTABKSRVRQ-CUHNMECISA-N	0.0		flat tautomer	637269501	2043.0	6.37468754904	0.01	4.79588001734	0.87412910321	2.01	0.538778164844
46816598	637269501	13102.0	2.39794000867	0.87412910321	GUBGYTABKSRVRQ-CUHNMECISA-N	0.0		flat tautomer	637269501	2690.0	6.37468754904	0.01	4.79588001734	0.87412910321	2.01	0.538778164844
46816599	637269501	13102.0	2.39794000867	0.87412910321	GUBGYTABKSRVRQ-CUHNMECISA-N	0.0		flat tautomer	637269501	7837.0	6.28149831113	0.01	4.79588001734	0.87412910321	2.01	0.538778164844
46816600	637269501	14986.0	2.39794000867	0.87412910321	GUBGYTABKSRVRQ-CUHNMECISA-N	0.0		flat tautomer	637269501	2043.0	6.37468754904	0.01	4.79588001734	0.87412910321	2.01	0.538778164844
46816601	637269501	14986.0	2.39794000867	0.87412910321	GUBGYTABKSRVRQ-CUHNMECISA-N	0.0		flat tautomer	637269501	2690.0	6.37468754904	0.01	4.79588001734	0.87412910321	2.01	0.538778164844
46816602	637269501	14986.0	2.39794000867	0.87412910321	GUBGYTABKSRVRQ-CUHNMECISA-N	0.0		flat tautomer	637269501	7837.0	6.28149831113	0.01	4.79588001734	0.87412910321	2.01	0.538778164844
46816603	637269501	16688.0	2.39794000867	0.87412910321	GUBGYTABKSRVRQ-CUHNMECISA-N	0.0		flat tautomer	637269501	2043.0	6.37468754904	0.01	4.79588001734	0.87412910321	2.01	0.538778164844
46816604	637269501	16688.0	2.39794000867	0.87412910321	GUBGYTABKSRVRQ-CUHNMECISA-N	0.0		flat tautomer	637269501	2690.0	6.37468754904	0.01	4.79588001734	0.87412910321	2.01	0.538778164844
46816605	637269501	16688.0	2.39794000867	0.87412910321	GUBGYTABKSRVRQ-CUHNMECISA-N	0.0		flat tautomer	637269501	7837.0	6.28149831113	0.01	4.79588001734	0.87412910321	2.01	0.538778164844
600776		4948.0		0.833444503492	GUBGYTABKSRVRQ-CUHNMECISA-N	0.0		direct				0.1	1.0	0.833444503492	1.01	0.538641133211
601077		1756.0		0.833444503492	GUBGYTABKSRVRQ-CUHNMECISA-N	0.0		flat tautomer				0.1	1.0	0.833444503492	1.01	0.538641133211
601078		5581.0		0.833444503492	GUBGYTABKSRVRQ-CUHNMECISA-N	0.0		flat tautomer				0.1	1.0	0.833444503492	1.01	0.538641133211
601079		7195.0		0.833444503492	GUBGYTABKSRVRQ-CUHNMECISA-N	0.0		flat tautomer				0.1	1.0	0.833444503492	1.01	0.538641133211
601080		7392.0		0.833444503492	GUBGYTABKSRVRQ-CUHNMECISA-N	0.0		flat tautomer				0.1	1.0	0.833444503492	1.01	0.538641133211
601081		9530.0		0.833444503492	GUBGYTABKSRVRQ-CUHNMECISA-N	0.0		flat tautomer				0.1	1.0	0.833444503492	1.01	0.538641133211
601082		10645.0		0.833444503492	GUBGYTABKSRVRQ-CUHNMECISA-N	0.0		flat tautomer				0.1	1.0	0.833444503492	1.01	0.538641133211
601083		11097.0		0.833444503492	GUBGYTABKSRVRQ-CUHNMECISA-N	0.0		flat tautomer				0.1	1.0	0.833444503492	1.01	0.538641133211
601084		13208.0		0.833444503492	GUBGYTABKSRVRQ-CUHNMECISA-N	0.0		flat tautomer				0.1	1.0	0.833444503492	1.01	0.538641133211
601085		14300.0		0.833444503492	GUBGYTABKSRVRQ-CUHNMECISA-N	0.0		flat tautomer				0.1	1.0	0.833444503492	1.01	0.538641133211
601086		15757.0		0.833444503492	GUBGYTABKSRVRQ-CUHNMECISA-N	0.0		flat tautomer				0.1	1.0	0.833444503492	1.01	0.538641133211
601087		16803.0		0.833444503492	GUBGYTABKSRVRQ-CUHNMECISA-N	0.0		flat tautomer				0.1	1.0	0.833444503492	1.01	0.538641133211
41333193	637269479	6199.0	0.200659450546	0.833444503492	GUBGYTABKSRVRQ-CUHNMECISA-N	0.0		direct				0.1	1.0	0.833444503492	1.01	0.538641133211
45578368	637264485	15366.0	13.7904849855	0.88620586045	GUBGYTABKSRVRQ-CUHNMECISA-N	1.0	WQZGKKKJIJFFOK-SVZMEOIVSA-N	direct	637264485	6585.0	12.0788339494	1.0	24.1576678987	0.443102930225	2.01	0.538429603856
46992554	637271843	6199.0	2.30102999566	0.902555688805	GUBGYTABKSRVRQ-CUHNMECISA-N	0.0		direct	637271843	15885.0	3.70553377384	0.01	4.60205999133	0.902555688805	2.01	0.537533561718
46992562	637271843	6199.0	2.30102999566	0.901750025289	GUBGYTABKSRVRQ-CUHNMECISA-N	0.0		direct	637271843	15885.0	3.70553377384	0.01	4.60205999133	0.901750025289	2.01	0.537413564629
51240871	637265270	1826.0	12.1343039401	0.87412910321	GUBGYTABKSRVRQ-CUHNMECISA-N	1.0	WQZGKKKJIJFFOK-SVZMEOIVSA-N	direct	637265270	1028.0	15.7447274949	1.0	24.2686078802	0.437064551605	2.01	0.537200780803
51240872	637265270	1826.0	12.1343039401	0.87412910321	GUBGYTABKSRVRQ-CUHNMECISA-N	1.0	WQZGKKKJIJFFOK-SVZMEOIVSA-N	direct	637265270	1248.0	15.4584207561	1.0	24.2686078802	0.437064551605	2.01	0.537200780803
51240873	637265270	1826.0	12.1343039401	0.87412910321	GUBGYTABKSRVRQ-CUHNMECISA-N	1.0	WQZGKKKJIJFFOK-SVZMEOIVSA-N	direct	637265270	8337.0	14.6055483192	1.0	24.2686078802	0.437064551605	2.01	0.537200780803
51240874	637265270	1826.0	12.1343039401	0.87412910321	GUBGYTABKSRVRQ-CUHNMECISA-N	1.0	WQZGKKKJIJFFOK-SVZMEOIVSA-N	direct	637265270	7011.0	14.30980392	1.0	24.2686078802	0.437064551605	2.01	0.537200780803
51240875	637265270	1826.0	12.1343039401	0.87412910321	GUBGYTABKSRVRQ-CUHNMECISA-N	1.0	WQZGKKKJIJFFOK-SVZMEOIVSA-N	direct	637265270	2089.0	13.3957739469	1.0	24.2686078802	0.437064551605	2.01	0.537200780803
51240876	637265270	1826.0	12.1343039401	0.87412910321	GUBGYTABKSRVRQ-CUHNMECISA-N	1.0	WQZGKKKJIJFFOK-SVZMEOIVSA-N	direct	637265270	2950.0	13.3957739469	1.0	24.2686078802	0.437064551605	2.01	0.537200780803
51240877	637265270	1826.0	12.1343039401	0.87412910321	GUBGYTABKSRVRQ-CUHNMECISA-N	1.0	WQZGKKKJIJFFOK-SVZMEOIVSA-N	direct	637265270	12927.0	13.3957739469	1.0	24.2686078802	0.437064551605	2.01	0.537200780803
45578374	637264485	15366.0	13.7904849855	0.87412910321	GUBGYTABKSRVRQ-CUHNMECISA-N	1.0	WQZGKKKJIJFFOK-SVZMEOIVSA-N	direct	637264485	6585.0	12.0788339494	1.0	24.1576678987	0.437064551605	2.01	0.536585794124
46992558	637271843	6199.0	2.30102999566	0.88620586045	GUBGYTABKSRVRQ-CUHNMECISA-N	0.0		direct	637271843	15885.0	3.70553377384	0.01	4.60205999133	0.88620586045	2.01	0.535082487931
45578360	637264485	15366.0	13.7904849855	0.833444503492	GUBGYTABKSRVRQ-CUHNMECISA-N	1.0	WQZGKKKJIJFFOK-SVZMEOIVSA-N	direct	637264485	3240.0	12.5185573715	1.0	25.037114743	0.416722251746	2.01	0.534991356817
46992566	637271843	6199.0	2.30102999566	0.87412910321	GUBGYTABKSRVRQ-CUHNMECISA-N	0.0		direct	637271843	15885.0	3.70553377384	0.01	4.60205999133	0.87412910321	2.01	0.533250140134
46816546	637269501	12840.0	2.39794000867	0.833444503492	GUBGYTABKSRVRQ-CUHNMECISA-N	0.0		flat tautomer	637269501	2043.0	6.37468754904	0.01	4.79588001734	0.833444503492	2.01	0.532396587865
46816547	637269501	12840.0	2.39794000867	0.833444503492	GUBGYTABKSRVRQ-CUHNMECISA-N	0.0		flat tautomer	637269501	2690.0	6.37468754904	0.01	4.79588001734	0.833444503492	2.01	0.532396587865
46816548	637269501	12840.0	2.39794000867	0.833444503492	GUBGYTABKSRVRQ-CUHNMECISA-N	0.0		flat tautomer	637269501	7837.0	6.28149831113	0.01	4.79588001734	0.833444503492	2.01	0.532396587865
46816549	637269501	13102.0	2.39794000867	0.833444503492	GUBGYTABKSRVRQ-CUHNMECISA-N	0.0		flat tautomer	637269501	2043.0	6.37468754904	0.01	4.79588001734	0.833444503492	2.01	0.532396587865
46816550	637269501	13102.0	2.39794000867	0.833444503492	GUBGYTABKSRVRQ-CUHNMECISA-N	0.0		flat tautomer	637269501	2690.0	6.37468754904	0.01	4.79588001734	0.833444503492	2.01	0.532396587865
46816551	637269501	13102.0	2.39794000867	0.833444503492	GUBGYTABKSRVRQ-CUHNMECISA-N	0.0		flat tautomer	637269501	7837.0	6.28149831113	0.01	4.79588001734	0.833444503492	2.01	0.532396587865
46816552	637269501	14986.0	2.39794000867	0.833444503492	GUBGYTABKSRVRQ-CUHNMECISA-N	0.0		flat tautomer	637269501	2043.0	6.37468754904	0.01	4.79588001734	0.833444503492	2.01	0.532396587865
46816553	637269501	14986.0	2.39794000867	0.833444503492	GUBGYTABKSRVRQ-CUHNMECISA-N	0.0		flat tautomer	637269501	2690.0	6.37468754904	0.01	4.79588001734	0.833444503492	2.01	0.532396587865
46816554	637269501	14986.0	2.39794000867	0.833444503492	GUBGYTABKSRVRQ-CUHNMECISA-N	0.0		flat tautomer	637269501	7837.0	6.28149831113	0.01	4.79588001734	0.833444503492	2.01	0.532396587865
46816555	637269501	16688.0	2.39794000867	0.833444503492	GUBGYTABKSRVRQ-CUHNMECISA-N	0.0		flat tautomer	637269501	2043.0	6.37468754904	0.01	4.79588001734	0.833444503492	2.01	0.532396587865
46816556	637269501	16688.0	2.39794000867	0.833444503492	GUBGYTABKSRVRQ-CUHNMECISA-N	0.0		flat tautomer	637269501	2690.0	6.37468754904	0.01	4.79588001734	0.833444503492	2.01	0.532396587865
46816557	637269501	16688.0	2.39794000867	0.833444503492	GUBGYTABKSRVRQ-CUHNMECISA-N	0.0		flat tautomer	637269501	7837.0	6.28149831113	0.01	4.79588001734	0.833444503492	2.01	0.532396587865
51240787	637265270	1826.0	12.1343039401	0.833444503492	GUBGYTABKSRVRQ-CUHNMECISA-N	1.0	WQZGKKKJIJFFOK-SVZMEOIVSA-N	direct	637265270	1028.0	15.7447274949	1.0	24.2686078802	0.416722251746	2.01	0.530837887205
51240788	637265270	1826.0	12.1343039401	0.833444503492	GUBGYTABKSRVRQ-CUHNMECISA-N	1.0	WQZGKKKJIJFFOK-SVZMEOIVSA-N	direct	637265270	1248.0	15.4584207561	1.0	24.2686078802	0.416722251746	2.01	0.530837887205
51240789	637265270	1826.0	12.1343039401	0.833444503492	GUBGYTABKSRVRQ-CUHNMECISA-N	1.0	WQZGKKKJIJFFOK-SVZMEOIVSA-N	direct	637265270	8337.0	14.6055483192	1.0	24.2686078802	0.416722251746	2.01	0.530837887205
51240790	637265270	1826.0	12.1343039401	0.833444503492	GUBGYTABKSRVRQ-CUHNMECISA-N	1.0	WQZGKKKJIJFFOK-SVZMEOIVSA-N	direct	637265270	7011.0	14.30980392	1.0	24.2686078802	0.416722251746	2.01	0.530837887205
51240791	637265270	1826.0	12.1343039401	0.833444503492	GUBGYTABKSRVRQ-CUHNMECISA-N	1.0	WQZGKKKJIJFFOK-SVZMEOIVSA-N	direct	637265270	2089.0	13.3957739469	1.0	24.2686078802	0.416722251746	2.01	0.530837887205
51240792	637265270	1826.0	12.1343039401	0.833444503492	GUBGYTABKSRVRQ-CUHNMECISA-N	1.0	WQZGKKKJIJFFOK-SVZMEOIVSA-N	direct	637265270	2950.0	13.3957739469	1.0	24.2686078802	0.416722251746	2.01	0.530837887205
51240793	637265270	1826.0	12.1343039401	0.833444503492	GUBGYTABKSRVRQ-CUHNMECISA-N	1.0	WQZGKKKJIJFFOK-SVZMEOIVSA-N	direct	637265270	12927.0	13.3957739469	1.0	24.2686078802	0.416722251746	2.01	0.530837887205
45578362	637264485	15366.0	13.7904849855	0.833444503492	GUBGYTABKSRVRQ-CUHNMECISA-N	1.0	WQZGKKKJIJFFOK-SVZMEOIVSA-N	direct	637264485	6585.0	12.0788339494	1.0	24.1576678987	0.416722251746	2.01	0.530230184758
46992550	637271843	6199.0	2.30102999566	0.833444503492	GUBGYTABKSRVRQ-CUHNMECISA-N	0.0		direct	637271843	15885.0	3.70553377384	0.01	4.60205999133	0.833444503492	2.01	0.526934040039
44395079	637264505	13554.0	6.03105031902	0.902555688805	GUBGYTABKSRVRQ-CUHNMECISA-N	1.0	WQZGKKKJIJFFOK-PHYPRBDBSA-N	direct	637264505	13554.0	4.91364016933	2.0	9.82728033865	0.451277844403	2.01	0.513707446695
44395081	637264505	12995.0	6.03105031902	0.902555688805	GUBGYTABKSRVRQ-CUHNMECISA-N	1.0	WQZGKKKJIJFFOK-GASJEMHNSA-N	direct	637264505	12995.0	4.91364016933	2.0	9.82728033865	0.451277844403	2.01	0.513707446695
44395151	637264505	13554.0	6.03105031902	0.901750025289	GUBGYTABKSRVRQ-CUHNMECISA-N	1.0	WQZGKKKJIJFFOK-PHYPRBDBSA-N	direct	637264505	13554.0	4.91364016933	2.0	9.82728033865	0.450875012644	2.01	0.513592768463
44395153	637264505	12995.0	6.03105031902	0.901750025289	GUBGYTABKSRVRQ-CUHNMECISA-N	1.0	WQZGKKKJIJFFOK-GASJEMHNSA-N	direct	637264505	12995.0	4.91364016933	2.0	9.82728033865	0.450875012644	2.01	0.513592768463
26519409	637269354	2754.0	9.74714696902	0.902555688805	GUBGYTABKSRVRQ-CUHNMECISA-N	1.0	WQZGKKKJIJFFOK-SVZMEOIVSA-N	direct	637269354	2140.0	10.6716203966	1.0	19.494293938	0.451277844403	2.01	0.512657014004
26519433	637269354	5746.0	9.74714696902	0.902555688805	GUBGYTABKSRVRQ-CUHNMECISA-N	1.0	WQZGKKKJIJFFOK-SVZMEOIVSA-N	direct	637269354	2140.0	10.6716203966	1.0	19.494293938	0.451277844403	2.01	0.512657014004
26519505	637269354	2754.0	9.74714696902	0.901750025289	GUBGYTABKSRVRQ-CUHNMECISA-N	1.0	WQZGKKKJIJFFOK-SVZMEOIVSA-N	direct	637269354	2140.0	10.6716203966	1.0	19.494293938	0.450875012644	2.01	0.512542570267
26519529	637269354	5746.0	9.74714696902	0.901750025289	GUBGYTABKSRVRQ-CUHNMECISA-N	1.0	WQZGKKKJIJFFOK-SVZMEOIVSA-N	direct	637269354	2140.0	10.6716203966	1.0	19.494293938	0.450875012644	2.01	0.512542570267
44395115	637264505	13554.0	6.03105031902	0.88620586045	GUBGYTABKSRVRQ-CUHNMECISA-N	1.0	WQZGKKKJIJFFOK-PHYPRBDBSA-N	direct	637264505	13554.0	4.91364016933	2.0	9.82728033865	0.443102930225	2.01	0.511365016479
44395117	637264505	12995.0	6.03105031902	0.88620586045	GUBGYTABKSRVRQ-CUHNMECISA-N	1.0	WQZGKKKJIJFFOK-GASJEMHNSA-N	direct	637264505	12995.0	4.91364016933	2.0	9.82728033865	0.443102930225	2.01	0.511365016479
26519457	637269354	2754.0	9.74714696902	0.88620586045	GUBGYTABKSRVRQ-CUHNMECISA-N	1.0	WQZGKKKJIJFFOK-SVZMEOIVSA-N	direct	637269354	2140.0	10.6716203966	1.0	19.494293938	0.443102930225	2.01	0.510319373606
26519481	637269354	5746.0	9.74714696902	0.88620586045	GUBGYTABKSRVRQ-CUHNMECISA-N	1.0	WQZGKKKJIJFFOK-SVZMEOIVSA-N	direct	637269354	2140.0	10.6716203966	1.0	19.494293938	0.443102930225	2.01	0.510319373606
44395187	637264505	13554.0	6.03105031902	0.87412910321	GUBGYTABKSRVRQ-CUHNMECISA-N	1.0	WQZGKKKJIJFFOK-PHYPRBDBSA-N	direct	637264505	13554.0	4.91364016933	2.0	9.82728033865	0.437064551605	2.01	0.509613887293
44395189	637264505	12995.0	6.03105031902	0.87412910321	GUBGYTABKSRVRQ-CUHNMECISA-N	1.0	WQZGKKKJIJFFOK-GASJEMHNSA-N	direct	637264505	12995.0	4.91364016933	2.0	9.82728033865	0.437064551605	2.01	0.509613887293
26519553	637269354	2754.0	9.74714696902	0.87412910321	GUBGYTABKSRVRQ-CUHNMECISA-N	1.0	WQZGKKKJIJFFOK-SVZMEOIVSA-N	direct	637269354	2140.0	10.6716203966	1.0	19.494293938	0.437064551605	2.01	0.508571825142
26519577	637269354	5746.0	9.74714696902	0.87412910321	GUBGYTABKSRVRQ-CUHNMECISA-N	1.0	WQZGKKKJIJFFOK-SVZMEOIVSA-N	direct	637269354	2140.0	10.6716203966	1.0	19.494293938	0.437064551605	2.01	0.508571825142
44395043	637264505	13554.0	6.03105031902	0.833444503492	GUBGYTABKSRVRQ-CUHNMECISA-N	1.0	WQZGKKKJIJFFOK-PHYPRBDBSA-N	direct	637264505	13554.0	4.91364016933	2.0	9.82728033865	0.416722251746	2.01	0.503577747629
44395045	637264505	12995.0	6.03105031902	0.833444503492	GUBGYTABKSRVRQ-CUHNMECISA-N	1.0	WQZGKKKJIJFFOK-GASJEMHNSA-N	direct	637264505	12995.0	4.91364016933	2.0	9.82728033865	0.416722251746	2.01	0.503577747629
26519361	637269354	2754.0	9.74714696902	0.833444503492	GUBGYTABKSRVRQ-CUHNMECISA-N	1.0	WQZGKKKJIJFFOK-SVZMEOIVSA-N	direct	637269354	2140.0	10.6716203966	1.0	19.494293938	0.416722251746	2.01	0.502548028219
26519385	637269354	5746.0	9.74714696902	0.833444503492	GUBGYTABKSRVRQ-CUHNMECISA-N	1.0	WQZGKKKJIJFFOK-SVZMEOIVSA-N	direct	637269354	2140.0	10.6716203966	1.0	19.494293938	0.416722251746	2.01	0.502548028219
46247425	637271332	15137.0	7.04048162303	0.902555688805	GUBGYTABKSRVRQ-CUHNMECISA-N	1.0	RFSUNEUAIZKAJO-VRPWFDPXSA-N	direct	637271332	6403.0	7.13966199343	1.0	14.0809632461	0.451277844403	2.01	0.472615670384
46247431	637271332	15137.0	7.04048162303	0.901750025289	GUBGYTABKSRVRQ-CUHNMECISA-N	1.0	RFSUNEUAIZKAJO-VRPWFDPXSA-N	direct	637271332	6403.0	7.13966199343	1.0	14.0809632461	0.450875012644	2.01	0.472510165335
46247428	637271332	15137.0	7.04048162303	0.88620586045	GUBGYTABKSRVRQ-CUHNMECISA-N	1.0	RFSUNEUAIZKAJO-VRPWFDPXSA-N	direct	637271332	6403.0	7.13966199343	1.0	14.0809632461	0.443102930225	2.01	0.47046061261
46247434	637271332	15137.0	7.04048162303	0.87412910321	GUBGYTABKSRVRQ-CUHNMECISA-N	1.0	RFSUNEUAIZKAJO-VRPWFDPXSA-N	direct	637271332	6403.0	7.13966199343	1.0	14.0809632461	0.437064551605	2.01	0.46884955733
41851227	637264486	5669.0	6.88605664769	0.902555688805	GUBGYTABKSRVRQ-CUHNMECISA-N	1.0	LKDRXBCSQODPBY-AMVSKUEXSA-N	direct	637264486	581.0	6.76447155309	1.0	13.5289431062	0.451277844403	2.01	0.467913950662
41851228	637264486	5669.0	6.88605664769	0.902555688805	GUBGYTABKSRVRQ-CUHNMECISA-N	1.0	LKDRXBCSQODPBY-AMVSKUEXSA-N	direct	637264486	1730.0	6.76447155309	1.0	13.5289431062	0.451277844403	2.01	0.467913950662
41851229	637264486	5669.0	6.88605664769	0.902555688805	GUBGYTABKSRVRQ-CUHNMECISA-N	1.0	LKDRXBCSQODPBY-AMVSKUEXSA-N	direct	637264486	2612.0	6.76447155309	1.0	13.5289431062	0.451277844403	2.01	0.467913950662
41851230	637264486	5669.0	6.88605664769	0.902555688805	GUBGYTABKSRVRQ-CUHNMECISA-N	1.0	LKDRXBCSQODPBY-AMVSKUEXSA-N	direct	637264486	3813.0	6.76447155309	1.0	13.5289431062	0.451277844403	2.01	0.467913950662
41851231	637264486	5669.0	6.88605664769	0.902555688805	GUBGYTABKSRVRQ-CUHNMECISA-N	1.0	LKDRXBCSQODPBY-AMVSKUEXSA-N	direct	637264486	5196.0	6.76447155309	1.0	13.5289431062	0.451277844403	2.01	0.467913950662
41851239	637264486	5669.0	6.88605664769	0.901750025289	GUBGYTABKSRVRQ-CUHNMECISA-N	1.0	LKDRXBCSQODPBY-AMVSKUEXSA-N	direct	637264486	581.0	6.76447155309	1.0	13.5289431062	0.450875012644	2.01	0.467809495208
41851240	637264486	5669.0	6.88605664769	0.901750025289	GUBGYTABKSRVRQ-CUHNMECISA-N	1.0	LKDRXBCSQODPBY-AMVSKUEXSA-N	direct	637264486	1730.0	6.76447155309	1.0	13.5289431062	0.450875012644	2.01	0.467809495208
41851241	637264486	5669.0	6.88605664769	0.901750025289	GUBGYTABKSRVRQ-CUHNMECISA-N	1.0	LKDRXBCSQODPBY-AMVSKUEXSA-N	direct	637264486	2612.0	6.76447155309	1.0	13.5289431062	0.450875012644	2.01	0.467809495208
41851242	637264486	5669.0	6.88605664769	0.901750025289	GUBGYTABKSRVRQ-CUHNMECISA-N	1.0	LKDRXBCSQODPBY-AMVSKUEXSA-N	direct	637264486	3813.0	6.76447155309	1.0	13.5289431062	0.450875012644	2.01	0.467809495208
41851243	637264486	5669.0	6.88605664769	0.901750025289	GUBGYTABKSRVRQ-CUHNMECISA-N	1.0	LKDRXBCSQODPBY-AMVSKUEXSA-N	direct	637264486	5196.0	6.76447155309	1.0	13.5289431062	0.450875012644	2.01	0.467809495208
41851233	637264486	5669.0	6.88605664769	0.88620586045	GUBGYTABKSRVRQ-CUHNMECISA-N	1.0	LKDRXBCSQODPBY-AMVSKUEXSA-N	direct	637264486	581.0	6.76447155309	1.0	13.5289431062	0.443102930225	2.01	0.465780332036
41851234	637264486	5669.0	6.88605664769	0.88620586045	GUBGYTABKSRVRQ-CUHNMECISA-N	1.0	LKDRXBCSQODPBY-AMVSKUEXSA-N	direct	637264486	1730.0	6.76447155309	1.0	13.5289431062	0.443102930225	2.01	0.465780332036
41851235	637264486	5669.0	6.88605664769	0.88620586045	GUBGYTABKSRVRQ-CUHNMECISA-N	1.0	LKDRXBCSQODPBY-AMVSKUEXSA-N	direct	637264486	2612.0	6.76447155309	1.0	13.5289431062	0.443102930225	2.01	0.465780332036
41851236	637264486	5669.0	6.88605664769	0.88620586045	GUBGYTABKSRVRQ-CUHNMECISA-N	1.0	LKDRXBCSQODPBY-AMVSKUEXSA-N	direct	637264486	3813.0	6.76447155309	1.0	13.5289431062	0.443102930225	2.01	0.465780332036
41851237	637264486	5669.0	6.88605664769	0.88620586045	GUBGYTABKSRVRQ-CUHNMECISA-N	1.0	LKDRXBCSQODPBY-AMVSKUEXSA-N	direct	637264486	5196.0	6.76447155309	1.0	13.5289431062	0.443102930225	2.01	0.465780332036
41851245	637264486	5669.0	6.88605664769	0.87412910321	GUBGYTABKSRVRQ-CUHNMECISA-N	1.0	LKDRXBCSQODPBY-AMVSKUEXSA-N	direct	637264486	581.0	6.76447155309	1.0	13.5289431062	0.437064551605	2.01	0.464185304008
41851246	637264486	5669.0	6.88605664769	0.87412910321	GUBGYTABKSRVRQ-CUHNMECISA-N	1.0	LKDRXBCSQODPBY-AMVSKUEXSA-N	direct	637264486	1730.0	6.76447155309	1.0	13.5289431062	0.437064551605	2.01	0.464185304008
41851247	637264486	5669.0	6.88605664769	0.87412910321	GUBGYTABKSRVRQ-CUHNMECISA-N	1.0	LKDRXBCSQODPBY-AMVSKUEXSA-N	direct	637264486	2612.0	6.76447155309	1.0	13.5289431062	0.437064551605	2.01	0.464185304008
41851248	637264486	5669.0	6.88605664769	0.87412910321	GUBGYTABKSRVRQ-CUHNMECISA-N	1.0	LKDRXBCSQODPBY-AMVSKUEXSA-N	direct	637264486	3813.0	6.76447155309	1.0	13.5289431062	0.437064551605	2.01	0.464185304008
41851249	637264486	5669.0	6.88605664769	0.87412910321	GUBGYTABKSRVRQ-CUHNMECISA-N	1.0	LKDRXBCSQODPBY-AMVSKUEXSA-N	direct	637264486	5196.0	6.76447155309	1.0	13.5289431062	0.437064551605	2.01	0.464185304008
46247422	637271332	15137.0	7.04048162303	0.833444503492	GUBGYTABKSRVRQ-CUHNMECISA-N	1.0	RFSUNEUAIZKAJO-VRPWFDPXSA-N	direct	637271332	6403.0	7.13966199343	1.0	14.0809632461	0.416722251746	2.01	0.46329625221
41851221	637264486	5669.0	6.88605664769	0.833444503492	GUBGYTABKSRVRQ-CUHNMECISA-N	1.0	LKDRXBCSQODPBY-AMVSKUEXSA-N	direct	637264486	581.0	6.76447155309	1.0	13.5289431062	0.416722251746	2.01	0.458687244801
41851222	637264486	5669.0	6.88605664769	0.833444503492	GUBGYTABKSRVRQ-CUHNMECISA-N	1.0	LKDRXBCSQODPBY-AMVSKUEXSA-N	direct	637264486	1730.0	6.76447155309	1.0	13.5289431062	0.416722251746	2.01	0.458687244801
41851223	637264486	5669.0	6.88605664769	0.833444503492	GUBGYTABKSRVRQ-CUHNMECISA-N	1.0	LKDRXBCSQODPBY-AMVSKUEXSA-N	direct	637264486	2612.0	6.76447155309	1.0	13.5289431062	0.416722251746	2.01	0.458687244801
41851224	637264486	5669.0	6.88605664769	0.833444503492	GUBGYTABKSRVRQ-CUHNMECISA-N	1.0	LKDRXBCSQODPBY-AMVSKUEXSA-N	direct	637264486	3813.0	6.76447155309	1.0	13.5289431062	0.416722251746	2.01	0.458687244801
41851225	637264486	5669.0	6.88605664769	0.833444503492	GUBGYTABKSRVRQ-CUHNMECISA-N	1.0	LKDRXBCSQODPBY-AMVSKUEXSA-N	direct	637264486	5196.0	6.76447155309	1.0	13.5289431062	0.416722251746	2.01	0.458687244801
45942068	637266462	2192.0	1.19382002602	0.902555688805	GUBGYTABKSRVRQ-CUHNMECISA-N	0.0		flat tautomer	637266462	6123.0	83.3233063904	0.01	2.38764005203	0.902555688805	2.01	0.456204673698
45942069	637266462	2192.0	1.19382002602	0.902555688805	GUBGYTABKSRVRQ-CUHNMECISA-N	0.0		flat tautomer	637266462	13330.0	83.3233063904	0.01	2.38764005203	0.902555688805	2.01	0.456204673698
45942156	637266462	2192.0	1.19382002602	0.901750025289	GUBGYTABKSRVRQ-CUHNMECISA-N	0.0		flat tautomer	637266462	6123.0	83.3233063904	0.01	2.38764005203	0.901750025289	2.01	0.456102832182
45942157	637266462	2192.0	1.19382002602	0.901750025289	GUBGYTABKSRVRQ-CUHNMECISA-N	0.0		flat tautomer	637266462	13330.0	83.3233063904	0.01	2.38764005203	0.901750025289	2.01	0.456102832182
45942112	637266462	2192.0	1.19382002602	0.88620586045	GUBGYTABKSRVRQ-CUHNMECISA-N	0.0		flat tautomer	637266462	6123.0	83.3233063904	0.01	2.38764005203	0.88620586045	2.01	0.454124447649
45942113	637266462	2192.0	1.19382002602	0.88620586045	GUBGYTABKSRVRQ-CUHNMECISA-N	0.0		flat tautomer	637266462	13330.0	83.3233063904	0.01	2.38764005203	0.88620586045	2.01	0.454124447649
45942200	637266462	2192.0	1.19382002602	0.87412910321	GUBGYTABKSRVRQ-CUHNMECISA-N	0.0		flat tautomer	637266462	6123.0	83.3233063904	0.01	2.38764005203	0.87412910321	2.01	0.452569334279
45942201	637266462	2192.0	1.19382002602	0.87412910321	GUBGYTABKSRVRQ-CUHNMECISA-N	0.0		flat tautomer	637266462	13330.0	83.3233063904	0.01	2.38764005203	0.87412910321	2.01	0.452569334279
45942024	637266462	2192.0	1.19382002602	0.833444503492	GUBGYTABKSRVRQ-CUHNMECISA-N	0.0		flat tautomer	637266462	6123.0	83.3233063904	0.01	2.38764005203	0.833444503492	2.01	0.447208860834
45942025	637266462	2192.0	1.19382002602	0.833444503492	GUBGYTABKSRVRQ-CUHNMECISA-N	0.0		flat tautomer	637266462	13330.0	83.3233063904	0.01	2.38764005203	0.833444503492	2.01	0.447208860834
44395078	637264505	13554.0	6.03105031902	0.902555688805	GUBGYTABKSRVRQ-CUHNMECISA-N	1.0	WQZGKKKJIJFFOK-PHYPRBDBSA-N	direct	637264505	12995.0	4.91364016933	1.0	9.82728033865	0.451277844403	2.01	0.431974750415
44395080	637264505	13554.0	6.03105031902	0.902555688805	GUBGYTABKSRVRQ-CUHNMECISA-N	1.0	WQZGKKKJIJFFOK-PHYPRBDBSA-N	direct	637264505	7130.0	4.91364016933	1.0	9.82728033865	0.451277844403	2.01	0.431974750415
44395082	637264505	12995.0	6.03105031902	0.902555688805	GUBGYTABKSRVRQ-CUHNMECISA-N	1.0	WQZGKKKJIJFFOK-GASJEMHNSA-N	direct	637264505	13554.0	4.91364016933	1.0	9.82728033865	0.451277844403	2.01	0.431974750415
44395083	637264505	12995.0	6.03105031902	0.902555688805	GUBGYTABKSRVRQ-CUHNMECISA-N	1.0	WQZGKKKJIJFFOK-GASJEMHNSA-N	direct	637264505	7130.0	4.91364016933	1.0	9.82728033865	0.451277844403	2.01	0.431974750415
44395150	637264505	13554.0	6.03105031902	0.901750025289	GUBGYTABKSRVRQ-CUHNMECISA-N	1.0	WQZGKKKJIJFFOK-PHYPRBDBSA-N	direct	637264505	12995.0	4.91364016933	1.0	9.82728033865	0.450875012644	2.01	0.431878317901
44395152	637264505	13554.0	6.03105031902	0.901750025289	GUBGYTABKSRVRQ-CUHNMECISA-N	1.0	WQZGKKKJIJFFOK-PHYPRBDBSA-N	direct	637264505	7130.0	4.91364016933	1.0	9.82728033865	0.450875012644	2.01	0.431878317901
44395154	637264505	12995.0	6.03105031902	0.901750025289	GUBGYTABKSRVRQ-CUHNMECISA-N	1.0	WQZGKKKJIJFFOK-GASJEMHNSA-N	direct	637264505	13554.0	4.91364016933	1.0	9.82728033865	0.450875012644	2.01	0.431878317901
44395155	637264505	12995.0	6.03105031902	0.901750025289	GUBGYTABKSRVRQ-CUHNMECISA-N	1.0	WQZGKKKJIJFFOK-GASJEMHNSA-N	direct	637264505	7130.0	4.91364016933	1.0	9.82728033865	0.450875012644	2.01	0.431878317901
44395114	637264505	13554.0	6.03105031902	0.88620586045	GUBGYTABKSRVRQ-CUHNMECISA-N	1.0	WQZGKKKJIJFFOK-PHYPRBDBSA-N	direct	637264505	12995.0	4.91364016933	1.0	9.82728033865	0.443102930225	2.01	0.430005009244
44395116	637264505	13554.0	6.03105031902	0.88620586045	GUBGYTABKSRVRQ-CUHNMECISA-N	1.0	WQZGKKKJIJFFOK-PHYPRBDBSA-N	direct	637264505	7130.0	4.91364016933	1.0	9.82728033865	0.443102930225	2.01	0.430005009244
44395118	637264505	12995.0	6.03105031902	0.88620586045	GUBGYTABKSRVRQ-CUHNMECISA-N	1.0	WQZGKKKJIJFFOK-GASJEMHNSA-N	direct	637264505	13554.0	4.91364016933	1.0	9.82728033865	0.443102930225	2.01	0.430005009244
44395119	637264505	12995.0	6.03105031902	0.88620586045	GUBGYTABKSRVRQ-CUHNMECISA-N	1.0	WQZGKKKJIJFFOK-GASJEMHNSA-N	direct	637264505	7130.0	4.91364016933	1.0	9.82728033865	0.443102930225	2.01	0.430005009244
44395186	637264505	13554.0	6.03105031902	0.87412910321	GUBGYTABKSRVRQ-CUHNMECISA-N	1.0	WQZGKKKJIJFFOK-PHYPRBDBSA-N	direct	637264505	12995.0	4.91364016933	1.0	9.82728033865	0.437064551605	2.01	0.428532490989
44395188	637264505	13554.0	6.03105031902	0.87412910321	GUBGYTABKSRVRQ-CUHNMECISA-N	1.0	WQZGKKKJIJFFOK-PHYPRBDBSA-N	direct	637264505	7130.0	4.91364016933	1.0	9.82728033865	0.437064551605	2.01	0.428532490989
44395190	637264505	12995.0	6.03105031902	0.87412910321	GUBGYTABKSRVRQ-CUHNMECISA-N	1.0	WQZGKKKJIJFFOK-GASJEMHNSA-N	direct	637264505	13554.0	4.91364016933	1.0	9.82728033865	0.437064551605	2.01	0.428532490989
44395191	637264505	12995.0	6.03105031902	0.87412910321	GUBGYTABKSRVRQ-CUHNMECISA-N	1.0	WQZGKKKJIJFFOK-GASJEMHNSA-N	direct	637264505	7130.0	4.91364016933	1.0	9.82728033865	0.437064551605	2.01	0.428532490989
44395042	637264505	13554.0	6.03105031902	0.833444503492	GUBGYTABKSRVRQ-CUHNMECISA-N	1.0	WQZGKKKJIJFFOK-PHYPRBDBSA-N	direct	637264505	12995.0	4.91364016933	1.0	9.82728033865	0.416722251746	2.01	0.423456722783
44395044	637264505	13554.0	6.03105031902	0.833444503492	GUBGYTABKSRVRQ-CUHNMECISA-N	1.0	WQZGKKKJIJFFOK-PHYPRBDBSA-N	direct	637264505	7130.0	4.91364016933	1.0	9.82728033865	0.416722251746	2.01	0.423456722783
44395046	637264505	12995.0	6.03105031902	0.833444503492	GUBGYTABKSRVRQ-CUHNMECISA-N	1.0	WQZGKKKJIJFFOK-GASJEMHNSA-N	direct	637264505	13554.0	4.91364016933	1.0	9.82728033865	0.416722251746	2.01	0.423456722783
44395047	637264505	12995.0	6.03105031902	0.833444503492	GUBGYTABKSRVRQ-CUHNMECISA-N	1.0	WQZGKKKJIJFFOK-GASJEMHNSA-N	direct	637264505	7130.0	4.91364016933	1.0	9.82728033865	0.416722251746	2.01	0.423456722783
44395069	637264505	7794.0	4.07623803917	0.902555688805	GUBGYTABKSRVRQ-CUHNMECISA-N	1.0	MUPFEKGTMRGPLJ-ZQSKZDJDSA-N	direct	637264505	12995.0	4.91364016933	1.0	8.15247607834	0.451277844403	2.01	0.412261149037
44395070	637264505	7794.0	4.07623803917	0.902555688805	GUBGYTABKSRVRQ-CUHNMECISA-N	1.0	MUPFEKGTMRGPLJ-ZQSKZDJDSA-N	direct	637264505	13554.0	4.91364016933	1.0	8.15247607834	0.451277844403	2.01	0.412261149037
44395071	637264505	7794.0	4.07623803917	0.902555688805	GUBGYTABKSRVRQ-CUHNMECISA-N	1.0	MUPFEKGTMRGPLJ-ZQSKZDJDSA-N	direct	637264505	7130.0	4.91364016933	1.0	8.15247607834	0.451277844403	2.01	0.412261149037
44395141	637264505	7794.0	4.07623803917	0.901750025289	GUBGYTABKSRVRQ-CUHNMECISA-N	1.0	MUPFEKGTMRGPLJ-ZQSKZDJDSA-N	direct	637264505	12995.0	4.91364016933	1.0	8.15247607834	0.450875012644	2.01	0.412169117318
44395142	637264505	7794.0	4.07623803917	0.901750025289	GUBGYTABKSRVRQ-CUHNMECISA-N	1.0	MUPFEKGTMRGPLJ-ZQSKZDJDSA-N	direct	637264505	13554.0	4.91364016933	1.0	8.15247607834	0.450875012644	2.01	0.412169117318
44395143	637264505	7794.0	4.07623803917	0.901750025289	GUBGYTABKSRVRQ-CUHNMECISA-N	1.0	MUPFEKGTMRGPLJ-ZQSKZDJDSA-N	direct	637264505	7130.0	4.91364016933	1.0	8.15247607834	0.450875012644	2.01	0.412169117318
44395105	637264505	7794.0	4.07623803917	0.88620586045	GUBGYTABKSRVRQ-CUHNMECISA-N	1.0	MUPFEKGTMRGPLJ-ZQSKZDJDSA-N	direct	637264505	12995.0	4.91364016933	1.0	8.15247607834	0.443102930225	2.01	0.410381298981
44395106	637264505	7794.0	4.07623803917	0.88620586045	GUBGYTABKSRVRQ-CUHNMECISA-N	1.0	MUPFEKGTMRGPLJ-ZQSKZDJDSA-N	direct	637264505	13554.0	4.91364016933	1.0	8.15247607834	0.443102930225	2.01	0.410381298981
44395107	637264505	7794.0	4.07623803917	0.88620586045	GUBGYTABKSRVRQ-CUHNMECISA-N	1.0	MUPFEKGTMRGPLJ-ZQSKZDJDSA-N	direct	637264505	7130.0	4.91364016933	1.0	8.15247607834	0.443102930225	2.01	0.410381298981
44395177	637264505	7794.0	4.07623803917	0.87412910321	GUBGYTABKSRVRQ-CUHNMECISA-N	1.0	MUPFEKGTMRGPLJ-ZQSKZDJDSA-N	direct	637264505	12995.0	4.91364016933	1.0	8.15247607834	0.437064551605	2.01	0.408975980575
44395178	637264505	7794.0	4.07623803917	0.87412910321	GUBGYTABKSRVRQ-CUHNMECISA-N	1.0	MUPFEKGTMRGPLJ-ZQSKZDJDSA-N	direct	637264505	13554.0	4.91364016933	1.0	8.15247607834	0.437064551605	2.01	0.408975980575
44395179	637264505	7794.0	4.07623803917	0.87412910321	GUBGYTABKSRVRQ-CUHNMECISA-N	1.0	MUPFEKGTMRGPLJ-ZQSKZDJDSA-N	direct	637264505	7130.0	4.91364016933	1.0	8.15247607834	0.437064551605	2.01	0.408975980575
44395033	637264505	7794.0	4.07623803917	0.833444503492	GUBGYTABKSRVRQ-CUHNMECISA-N	1.0	MUPFEKGTMRGPLJ-ZQSKZDJDSA-N	direct	637264505	12995.0	4.91364016933	1.0	8.15247607834	0.416722251746	2.01	0.404131850147
44395034	637264505	7794.0	4.07623803917	0.833444503492	GUBGYTABKSRVRQ-CUHNMECISA-N	1.0	MUPFEKGTMRGPLJ-ZQSKZDJDSA-N	direct	637264505	13554.0	4.91364016933	1.0	8.15247607834	0.416722251746	2.01	0.404131850147
44395035	637264505	7794.0	4.07623803917	0.833444503492	GUBGYTABKSRVRQ-CUHNMECISA-N	1.0	MUPFEKGTMRGPLJ-ZQSKZDJDSA-N	direct	637264505	7130.0	4.91364016933	1.0	8.15247607834	0.416722251746	2.01	0.404131850147
46910258	637266172	6199.0	0.677780705266	0.902555688805	GUBGYTABKSRVRQ-CUHNMECISA-N	0.0		direct	637266172	2437.0	200.0	0.01	1.35556141053	0.902555688805	2.01	0.39600194189
46972202	637270932	6199.0	0.677780705266	0.902555688805	GUBGYTABKSRVRQ-CUHNMECISA-N	0.0		direct	637270932	2437.0	200.0	0.01	1.35556141053	0.902555688805	2.01	0.39600194189
46910290	637266172	6199.0	0.677780705266	0.901750025289	GUBGYTABKSRVRQ-CUHNMECISA-N	0.0		direct	637266172	2437.0	200.0	0.01	1.35556141053	0.901750025289	2.01	0.395913539818
46972266	637270932	6199.0	0.677780705266	0.901750025289	GUBGYTABKSRVRQ-CUHNMECISA-N	0.0		direct	637270932	2437.0	200.0	0.01	1.35556141053	0.901750025289	2.01	0.395913539818
46910274	637266172	6199.0	0.677780705266	0.88620586045	GUBGYTABKSRVRQ-CUHNMECISA-N	0.0		direct	637266172	2437.0	200.0	0.01	1.35556141053	0.88620586045	2.01	0.394196231421
46972234	637270932	6199.0	0.677780705266	0.88620586045	GUBGYTABKSRVRQ-CUHNMECISA-N	0.0		direct	637270932	2437.0	200.0	0.01	1.35556141053	0.88620586045	2.01	0.394196231421
46910306	637266172	6199.0	0.677780705266	0.87412910321	GUBGYTABKSRVRQ-CUHNMECISA-N	0.0		direct	637266172	2437.0	200.0	0.01	1.35556141053	0.87412910321	2.01	0.392846337503
46972298	637270932	6199.0	0.677780705266	0.87412910321	GUBGYTABKSRVRQ-CUHNMECISA-N	0.0		direct	637270932	2437.0	200.0	0.01	1.35556141053	0.87412910321	2.01	0.392846337503
46910242	637266172	6199.0	0.677780705266	0.833444503492	GUBGYTABKSRVRQ-CUHNMECISA-N	0.0		direct	637266172	2437.0	200.0	0.01	1.35556141053	0.833444503492	2.01	0.388193255201
46972170	637270932	6199.0	0.677780705266	0.833444503492	GUBGYTABKSRVRQ-CUHNMECISA-N	0.0		direct	637270932	2437.0	200.0	0.01	1.35556141053	0.833444503492	2.01	0.388193255201
25984074	637266171	6199.0	0.619788758288	0.902555688805	GUBGYTABKSRVRQ-CUHNMECISA-N	0.0		direct	637266171	5421.0	200.0	0.01	1.23957751658	0.902555688805	2.01	0.387245106964
47006694	637264620	6199.0	0.619788758288	0.902555688805	GUBGYTABKSRVRQ-CUHNMECISA-N	0.0		direct	637264620	11683.0	92.8664610916	0.01	1.23957751658	0.902555688805	2.01	0.387245106964
47006695	637264620	6199.0	0.619788758288	0.902555688805	GUBGYTABKSRVRQ-CUHNMECISA-N	0.0		direct	637264620	11971.0	91.440093375	0.01	1.23957751658	0.902555688805	2.01	0.387245106964
25984078	637266171	6199.0	0.619788758288	0.901750025289	GUBGYTABKSRVRQ-CUHNMECISA-N	0.0		direct	637266171	5421.0	200.0	0.01	1.23957751658	0.901750025289	2.01	0.387158659737
47006698	637264620	6199.0	0.619788758288	0.901750025289	GUBGYTABKSRVRQ-CUHNMECISA-N	0.0		direct	637264620	11683.0	92.8664610916	0.01	1.23957751658	0.901750025289	2.01	0.387158659737
47006699	637264620	6199.0	0.619788758288	0.901750025289	GUBGYTABKSRVRQ-CUHNMECISA-N	0.0		direct	637264620	11971.0	91.440093375	0.01	1.23957751658	0.901750025289	2.01	0.387158659737
46832735	637270393	1892.0	1.58502665203	0.902555688805	GUBGYTABKSRVRQ-CUHNMECISA-N	1.0	WQZGKKKJIJFFOK-GASJEMHNSA-N	direct	637270393	1892.0	35.3861581781	2.0	3.17005330406	0.451277844403	2.01	0.387145455995
46832753	637270393	1892.0	1.58502665203	0.901750025289	GUBGYTABKSRVRQ-CUHNMECISA-N	1.0	WQZGKKKJIJFFOK-GASJEMHNSA-N	direct	637270393	1892.0	35.3861581781	2.0	3.17005330406	0.450875012644	2.01	0.387059031014
25984076	637266171	6199.0	0.619788758288	0.88620586045	GUBGYTABKSRVRQ-CUHNMECISA-N	0.0		direct	637266171	5421.0	200.0	0.01	1.23957751658	0.88620586045	2.01	0.385479326372
47006696	637264620	6199.0	0.619788758288	0.88620586045	GUBGYTABKSRVRQ-CUHNMECISA-N	0.0		direct	637264620	11683.0	92.8664610916	0.01	1.23957751658	0.88620586045	2.01	0.385479326372
47006697	637264620	6199.0	0.619788758288	0.88620586045	GUBGYTABKSRVRQ-CUHNMECISA-N	0.0		direct	637264620	11971.0	91.440093375	0.01	1.23957751658	0.88620586045	2.01	0.385479326372
46832744	637270393	1892.0	1.58502665203	0.88620586045	GUBGYTABKSRVRQ-CUHNMECISA-N	1.0	WQZGKKKJIJFFOK-GASJEMHNSA-N	direct	637270393	1892.0	35.3861581781	2.0	3.17005330406	0.443102930225	2.01	0.385380129797
25984080	637266171	6199.0	0.619788758288	0.87412910321	GUBGYTABKSRVRQ-CUHNMECISA-N	0.0		direct	637266171	5421.0	200.0	0.01	1.23957751658	0.87412910321	2.01	0.384159282808
47006700	637264620	6199.0	0.619788758288	0.87412910321	GUBGYTABKSRVRQ-CUHNMECISA-N	0.0		direct	637264620	11683.0	92.8664610916	0.01	1.23957751658	0.87412910321	2.01	0.384159282808
47006701	637264620	6199.0	0.619788758288	0.87412910321	GUBGYTABKSRVRQ-CUHNMECISA-N	0.0		direct	637264620	11971.0	91.440093375	0.01	1.23957751658	0.87412910321	2.01	0.384159282808
46832762	637270393	1892.0	1.58502665203	0.87412910321	GUBGYTABKSRVRQ-CUHNMECISA-N	1.0	WQZGKKKJIJFFOK-GASJEMHNSA-N	direct	637270393	1892.0	35.3861581781	2.0	3.17005330406	0.437064551605	2.01	0.384060425924
25984072	637266171	6199.0	0.619788758288	0.833444503492	GUBGYTABKSRVRQ-CUHNMECISA-N	0.0		direct	637266171	5421.0	200.0	0.01	1.23957751658	0.833444503492	2.01	0.379609094631
47006692	637264620	6199.0	0.619788758288	0.833444503492	GUBGYTABKSRVRQ-CUHNMECISA-N	0.0		direct	637264620	11683.0	92.8664610916	0.01	1.23957751658	0.833444503492	2.01	0.379609094631
47006693	637264620	6199.0	0.619788758288	0.833444503492	GUBGYTABKSRVRQ-CUHNMECISA-N	0.0		direct	637264620	11971.0	91.440093375	0.01	1.23957751658	0.833444503492	2.01	0.379609094631
46832726	637270393	1892.0	1.58502665203	0.833444503492	GUBGYTABKSRVRQ-CUHNMECISA-N	1.0	WQZGKKKJIJFFOK-GASJEMHNSA-N	direct	637270393	1892.0	35.3861581781	2.0	3.17005330406	0.416722251746	2.01	0.379511408661
46344228	637266609	5350.0	0.886056647693	0.902555688805	GUBGYTABKSRVRQ-CUHNMECISA-N	0.0		direct	637266609	3251.0	0.52287874528	0.01	1.04575749056	0.902555688805	2.01	0.371129316971
46344230	637266609	5350.0	0.886056647693	0.901750025289	GUBGYTABKSRVRQ-CUHNMECISA-N	0.0		direct	637266609	3251.0	0.52287874528	0.01	1.04575749056	0.901750025289	2.01	0.371046467377
46344229	637266609	5350.0	0.886056647693	0.88620586045	GUBGYTABKSRVRQ-CUHNMECISA-N	0.0		direct	637266609	3251.0	0.52287874528	0.01	1.04575749056	0.88620586045	2.01	0.369437022005
46344231	637266609	5350.0	0.886056647693	0.87412910321	GUBGYTABKSRVRQ-CUHNMECISA-N	0.0		direct	637266609	3251.0	0.52287874528	0.01	1.04575749056	0.87412910321	2.01	0.368171914048
46344227	637266609	5350.0	0.886056647693	0.833444503492	GUBGYTABKSRVRQ-CUHNMECISA-N	0.0		direct	637266609	3251.0	0.52287874528	0.01	1.04575749056	0.833444503492	2.01	0.363811088825
46350037	637264366	751.0	1.38721614328	0.902555688805	GUBGYTABKSRVRQ-CUHNMECISA-N	0.0		flat tautomer	637264366	47.0	0.36653154442	0.01	0.733063088841	0.902555688805	2.01	0.339588406015
46350038	637264366	751.0	1.38721614328	0.902555688805	GUBGYTABKSRVRQ-CUHNMECISA-N	0.0		flat tautomer	637264366	5923.0	0.36653154442	0.01	0.733063088841	0.902555688805	2.01	0.339588406015
46350041	637264366	751.0	1.38721614328	0.901750025289	GUBGYTABKSRVRQ-CUHNMECISA-N	0.0		flat tautomer	637264366	47.0	0.36653154442	0.01	0.733063088841	0.901750025289	2.01	0.339512597502
46350042	637264366	751.0	1.38721614328	0.901750025289	GUBGYTABKSRVRQ-CUHNMECISA-N	0.0		flat tautomer	637264366	5923.0	0.36653154442	0.01	0.733063088841	0.901750025289	2.01	0.339512597502
46350039	637264366	751.0	1.38721614328	0.88620586045	GUBGYTABKSRVRQ-CUHNMECISA-N	0.0		flat tautomer	637264366	47.0	0.36653154442	0.01	0.733063088841	0.88620586045	2.01	0.338039932953
46350040	637264366	751.0	1.38721614328	0.88620586045	GUBGYTABKSRVRQ-CUHNMECISA-N	0.0		flat tautomer	637264366	5923.0	0.36653154442	0.01	0.733063088841	0.88620586045	2.01	0.338039932953
46350043	637264366	751.0	1.38721614328	0.87412910321	GUBGYTABKSRVRQ-CUHNMECISA-N	0.0		flat tautomer	637264366	47.0	0.36653154442	0.01	0.733063088841	0.87412910321	2.01	0.336882341852
46350044	637264366	751.0	1.38721614328	0.87412910321	GUBGYTABKSRVRQ-CUHNMECISA-N	0.0		flat tautomer	637264366	5923.0	0.36653154442	0.01	0.733063088841	0.87412910321	2.01	0.336882341852
50074776	637270579	5893.0	1.0	0.902555688805	GUBGYTABKSRVRQ-CUHNMECISA-N	1.0	WQZGKKKJIJFFOK-GASJEMHNSA-N	direct	637270579	5893.0	0.886056647693	2.0	1.77211329539	0.451277844403	2.01	0.334757561769
50074778	637270579	5893.0	1.0	0.901750025289	GUBGYTABKSRVRQ-CUHNMECISA-N	1.0	WQZGKKKJIJFFOK-GASJEMHNSA-N	direct	637270579	5893.0	0.886056647693	2.0	1.77211329539	0.450875012644	2.01	0.334682831676
50074777	637270579	5893.0	1.0	0.88620586045	GUBGYTABKSRVRQ-CUHNMECISA-N	1.0	WQZGKKKJIJFFOK-GASJEMHNSA-N	direct	637270579	5893.0	0.886056647693	2.0	1.77211329539	0.443102930225	2.01	0.333231116644
46350035	637264366	751.0	1.38721614328	0.833444503492	GUBGYTABKSRVRQ-CUHNMECISA-N	0.0		flat tautomer	637264366	47.0	0.36653154442	0.01	0.733063088841	0.833444503492	2.01	0.33289212707
46350036	637264366	751.0	1.38721614328	0.833444503492	GUBGYTABKSRVRQ-CUHNMECISA-N	0.0		flat tautomer	637264366	5923.0	0.36653154442	0.01	0.733063088841	0.833444503492	2.01	0.33289212707
50074779	637270579	5893.0	1.0	0.87412910321	GUBGYTABKSRVRQ-CUHNMECISA-N	1.0	WQZGKKKJIJFFOK-GASJEMHNSA-N	direct	637270579	5893.0	0.886056647693	2.0	1.77211329539	0.437064551605	2.01	0.332089992955
52110718	637265281	1892.0	0.853871964322	0.902555688805	GUBGYTABKSRVRQ-CUHNMECISA-N	1.0	WQZGKKKJIJFFOK-GASJEMHNSA-N	direct	637265281	1892.0	23.1944991418	2.0	1.70774392864	0.451277844403	2.01	0.331675362531
52110722	637265281	1892.0	0.853871964322	0.901750025289	GUBGYTABKSRVRQ-CUHNMECISA-N	1.0	WQZGKKKJIJFFOK-GASJEMHNSA-N	direct	637265281	1892.0	23.1944991418	2.0	1.70774392864	0.450875012644	2.01	0.331601320497
52110720	637265281	1892.0	0.853871964322	0.88620586045	GUBGYTABKSRVRQ-CUHNMECISA-N	1.0	WQZGKKKJIJFFOK-GASJEMHNSA-N	direct	637265281	1892.0	23.1944991418	2.0	1.70774392864	0.443102930225	2.01	0.33016297178
52110724	637265281	1892.0	0.853871964322	0.87412910321	GUBGYTABKSRVRQ-CUHNMECISA-N	1.0	WQZGKKKJIJFFOK-GASJEMHNSA-N	direct	637265281	1892.0	23.1944991418	2.0	1.70774392864	0.437064551605	2.01	0.329032354711
51903500	637265284	1892.0	1.92081875395	0.902555688805	GUBGYTABKSRVRQ-CUHNMECISA-N	1.0	WQZGKKKJIJFFOK-GASJEMHNSA-N	direct	637265284	1892.0	0.823908740944	2.0	1.64781748189	0.451277844403	2.01	0.328726564905
51903503	637265284	15980.0	1.92081875395	0.902555688805	GUBGYTABKSRVRQ-CUHNMECISA-N	1.0	WQZGKKKJIJFFOK-GASJEMHNSA-N	direct	637265284	15980.0	0.823908740944	2.0	1.64781748189	0.451277844403	2.01	0.328726564905
50069554	637267202	5893.0	1.43179827593	0.902555688805	GUBGYTABKSRVRQ-CUHNMECISA-N	1.0	WQZGKKKJIJFFOK-GASJEMHNSA-N	direct	637267202	5893.0	0.823908740944	2.0	1.64781748189	0.451277844403	2.01	0.328726564905
51903508	637265284	1892.0	1.92081875395	0.901750025289	GUBGYTABKSRVRQ-CUHNMECISA-N	1.0	WQZGKKKJIJFFOK-GASJEMHNSA-N	direct	637265284	1892.0	0.823908740944	2.0	1.64781748189	0.450875012644	2.01	0.32865318115
51903511	637265284	15980.0	1.92081875395	0.901750025289	GUBGYTABKSRVRQ-CUHNMECISA-N	1.0	WQZGKKKJIJFFOK-GASJEMHNSA-N	direct	637265284	15980.0	0.823908740944	2.0	1.64781748189	0.450875012644	2.01	0.32865318115
50069558	637267202	5893.0	1.43179827593	0.901750025289	GUBGYTABKSRVRQ-CUHNMECISA-N	1.0	WQZGKKKJIJFFOK-GASJEMHNSA-N	direct	637267202	5893.0	0.823908740944	2.0	1.64781748189	0.450875012644	2.01	0.32865318115
50074775	637270579	5893.0	1.0	0.833444503492	GUBGYTABKSRVRQ-CUHNMECISA-N	1.0	WQZGKKKJIJFFOK-GASJEMHNSA-N	direct	637270579	5893.0	0.886056647693	2.0	1.77211329539	0.416722251746	2.01	0.328156541319
47011572	637272040	6199.0	0.318758762624	0.902555688805	GUBGYTABKSRVRQ-CUHNMECISA-N	0.0		direct	637272040	291.0	6.64397414281	0.01	0.637517525249	0.902555688805	2.01	0.327937097363
47011573	637272040	6199.0	0.318758762624	0.902555688805	GUBGYTABKSRVRQ-CUHNMECISA-N	0.0		direct	637272040	2345.0	6.53461714855	0.01	0.637517525249	0.902555688805	2.01	0.327937097363
47011576	637272040	6199.0	0.318758762624	0.901750025289	GUBGYTABKSRVRQ-CUHNMECISA-N	0.0		direct	637272040	291.0	6.64397414281	0.01	0.637517525249	0.901750025289	2.01	0.327863889846
47011577	637272040	6199.0	0.318758762624	0.901750025289	GUBGYTABKSRVRQ-CUHNMECISA-N	0.0		direct	637272040	2345.0	6.53461714855	0.01	0.637517525249	0.901750025289	2.01	0.327863889846
50069556	637267202	5893.0	1.43179827593	0.88620586045	GUBGYTABKSRVRQ-CUHNMECISA-N	1.0	WQZGKKKJIJFFOK-GASJEMHNSA-N	direct	637267202	5893.0	0.823908740944	2.0	1.64781748189	0.443102930225	2.01	0.327227620236
51903504	637265284	1892.0	1.92081875395	0.88620586045	GUBGYTABKSRVRQ-CUHNMECISA-N	1.0	WQZGKKKJIJFFOK-GASJEMHNSA-N	direct	637265284	1892.0	0.823908740944	2.0	1.64781748189	0.443102930225	2.01	0.327227620236
51903507	637265284	15980.0	1.92081875395	0.88620586045	GUBGYTABKSRVRQ-CUHNMECISA-N	1.0	WQZGKKKJIJFFOK-GASJEMHNSA-N	direct	637265284	15980.0	0.823908740944	2.0	1.64781748189	0.443102930225	2.01	0.327227620236
47011574	637272040	6199.0	0.318758762624	0.88620586045	GUBGYTABKSRVRQ-CUHNMECISA-N	0.0		direct	637272040	291.0	6.64397414281	0.01	0.637517525249	0.88620586045	2.01	0.32644175255
47011575	637272040	6199.0	0.318758762624	0.88620586045	GUBGYTABKSRVRQ-CUHNMECISA-N	0.0		direct	637272040	2345.0	6.53461714855	0.01	0.637517525249	0.88620586045	2.01	0.32644175255
50069560	637267202	5893.0	1.43179827593	0.87412910321	GUBGYTABKSRVRQ-CUHNMECISA-N	1.0	WQZGKKKJIJFFOK-GASJEMHNSA-N	direct	637267202	5893.0	0.823908740944	2.0	1.64781748189	0.437064551605	2.01	0.326107055048
51903512	637265284	1892.0	1.92081875395	0.87412910321	GUBGYTABKSRVRQ-CUHNMECISA-N	1.0	WQZGKKKJIJFFOK-GASJEMHNSA-N	direct	637265284	1892.0	0.823908740944	2.0	1.64781748189	0.437064551605	2.01	0.326107055048
51903515	637265284	15980.0	1.92081875395	0.87412910321	GUBGYTABKSRVRQ-CUHNMECISA-N	1.0	WQZGKKKJIJFFOK-GASJEMHNSA-N	direct	637265284	15980.0	0.823908740944	2.0	1.64781748189	0.437064551605	2.01	0.326107055048
47011578	637272040	6199.0	0.318758762624	0.87412910321	GUBGYTABKSRVRQ-CUHNMECISA-N	0.0		direct	637272040	291.0	6.64397414281	0.01	0.637517525249	0.87412910321	2.01	0.325323878503
47011579	637272040	6199.0	0.318758762624	0.87412910321	GUBGYTABKSRVRQ-CUHNMECISA-N	0.0		direct	637272040	2345.0	6.53461714855	0.01	0.637517525249	0.87412910321	2.01	0.325323878503
52110716	637265281	1892.0	0.853871964322	0.833444503492	GUBGYTABKSRVRQ-CUHNMECISA-N	1.0	WQZGKKKJIJFFOK-GASJEMHNSA-N	direct	637265281	1892.0	23.1944991418	2.0	1.70774392864	0.416722251746	2.01	0.32513511938
50121567	637270581	15798.0	0.301029995664	0.902555688805	GUBGYTABKSRVRQ-CUHNMECISA-N	0.0		flat tautomer	637270581	2749.0	18.681936665	0.01	0.602059991328	0.902555688805	2.01	0.323278973428
50121569	637270581	15798.0	0.301029995664	0.902555688805	GUBGYTABKSRVRQ-CUHNMECISA-N	0.0		flat tautomer	637270581	3288.0	18.1662156253	0.01	0.602059991328	0.902555688805	2.01	0.323278973428
50121583	637270581	15798.0	0.301029995664	0.901750025289	GUBGYTABKSRVRQ-CUHNMECISA-N	0.0		flat tautomer	637270581	2749.0	18.681936665	0.01	0.602059991328	0.901750025289	2.01	0.323206805775
50121585	637270581	15798.0	0.301029995664	0.901750025289	GUBGYTABKSRVRQ-CUHNMECISA-N	0.0		flat tautomer	637270581	3288.0	18.1662156253	0.01	0.602059991328	0.901750025289	2.01	0.323206805775
50069552	637267202	5893.0	1.43179827593	0.833444503492	GUBGYTABKSRVRQ-CUHNMECISA-N	1.0	WQZGKKKJIJFFOK-GASJEMHNSA-N	direct	637267202	5893.0	0.823908740944	2.0	1.64781748189	0.416722251746	2.01	0.322244468531
51903496	637265284	1892.0	1.92081875395	0.833444503492	GUBGYTABKSRVRQ-CUHNMECISA-N	1.0	WQZGKKKJIJFFOK-GASJEMHNSA-N	direct	637265284	1892.0	0.823908740944	2.0	1.64781748189	0.416722251746	2.01	0.322244468531
51903499	637265284	15980.0	1.92081875395	0.833444503492	GUBGYTABKSRVRQ-CUHNMECISA-N	1.0	WQZGKKKJIJFFOK-GASJEMHNSA-N	direct	637265284	15980.0	0.823908740944	2.0	1.64781748189	0.416722251746	2.01	0.322244468531
50121575	637270581	15798.0	0.301029995664	0.88620586045	GUBGYTABKSRVRQ-CUHNMECISA-N	0.0		flat tautomer	637270581	2749.0	18.681936665	0.01	0.602059991328	0.88620586045	2.01	0.321804868974
50121577	637270581	15798.0	0.301029995664	0.88620586045	GUBGYTABKSRVRQ-CUHNMECISA-N	0.0		flat tautomer	637270581	3288.0	18.1662156253	0.01	0.602059991328	0.88620586045	2.01	0.321804868974
47011570	637272040	6199.0	0.318758762624	0.833444503492	GUBGYTABKSRVRQ-CUHNMECISA-N	0.0		direct	637272040	291.0	6.64397414281	0.01	0.637517525249	0.833444503492	2.01	0.321470568348
47011571	637272040	6199.0	0.318758762624	0.833444503492	GUBGYTABKSRVRQ-CUHNMECISA-N	0.0		direct	637272040	2345.0	6.53461714855	0.01	0.637517525249	0.833444503492	2.01	0.321470568348
50121591	637270581	15798.0	0.301029995664	0.87412910321	GUBGYTABKSRVRQ-CUHNMECISA-N	0.0		flat tautomer	637270581	2749.0	18.681936665	0.01	0.602059991328	0.87412910321	2.01	0.320702873569
50121593	637270581	15798.0	0.301029995664	0.87412910321	GUBGYTABKSRVRQ-CUHNMECISA-N	0.0		flat tautomer	637270581	3288.0	18.1662156253	0.01	0.602059991328	0.87412910321	2.01	0.320702873569
52891943	637265390	4583.0	148.777283529	0.902555688805	GUBGYTABKSRVRQ-CUHNMECISA-N	1.0	RFSUNEUAIZKAJO-VRPWFDPXSA-N	direct	637265390	997.0	200.0	0.01	297.554567058	0.451277844403	2.01	0.320436279938
52892463	637265390	4583.0	148.777283529	0.901750025289	GUBGYTABKSRVRQ-CUHNMECISA-N	1.0	RFSUNEUAIZKAJO-VRPWFDPXSA-N	direct	637265390	997.0	200.0	0.01	297.554567058	0.450875012644	2.01	0.320364746877
52892203	637265390	4583.0	148.777283529	0.88620586045	GUBGYTABKSRVRQ-CUHNMECISA-N	1.0	RFSUNEUAIZKAJO-VRPWFDPXSA-N	direct	637265390	997.0	200.0	0.01	297.554567058	0.443102930225	2.01	0.318975137746
2780571	637265392	1892.0	0.721246399047	0.902555688805	GUBGYTABKSRVRQ-CUHNMECISA-N	1.0	WQZGKKKJIJFFOK-GASJEMHNSA-N	direct	637265392	1892.0	21.0021769193	2.0	1.44249279809	0.451277844403	2.01	0.317969847358
2780579	637265392	1892.0	0.721246399047	0.901750025289	GUBGYTABKSRVRQ-CUHNMECISA-N	1.0	WQZGKKKJIJFFOK-GASJEMHNSA-N	direct	637265392	1892.0	21.0021769193	2.0	1.44249279809	0.450875012644	2.01	0.317898864895
52892723	637265390	4583.0	148.777283529	0.87412910321	GUBGYTABKSRVRQ-CUHNMECISA-N	1.0	RFSUNEUAIZKAJO-VRPWFDPXSA-N	direct	637265390	997.0	200.0	0.01	297.554567058	0.437064551605	2.01	0.317882832533
49420569	637266319	5893.0	142.728158393	0.902555688805	GUBGYTABKSRVRQ-CUHNMECISA-N	1.0	WQZGKKKJIJFFOK-GASJEMHNSA-N	direct	637266319	6157.0	200.0	0.01	285.456316787	0.451277844403	2.01	0.317128256974
49422861	637266319	5893.0	142.728158393	0.901750025289	GUBGYTABKSRVRQ-CUHNMECISA-N	1.0	WQZGKKKJIJFFOK-GASJEMHNSA-N	direct	637266319	6157.0	200.0	0.01	285.456316787	0.450875012644	2.01	0.317057462385
50121559	637270581	15798.0	0.301029995664	0.833444503492	GUBGYTABKSRVRQ-CUHNMECISA-N	0.0		flat tautomer	637270581	2749.0	18.681936665	0.01	0.602059991328	0.833444503492	2.01	0.316904297071
50121561	637270581	15798.0	0.301029995664	0.833444503492	GUBGYTABKSRVRQ-CUHNMECISA-N	0.0		flat tautomer	637270581	3288.0	18.1662156253	0.01	0.602059991328	0.833444503492	2.01	0.316904297071
2780575	637265392	1892.0	0.721246399047	0.88620586045	GUBGYTABKSRVRQ-CUHNMECISA-N	1.0	WQZGKKKJIJFFOK-GASJEMHNSA-N	direct	637265392	1892.0	21.0021769193	2.0	1.44249279809	0.443102930225	2.01	0.316519951735
49421715	637266319	5893.0	142.728158393	0.88620586045	GUBGYTABKSRVRQ-CUHNMECISA-N	1.0	WQZGKKKJIJFFOK-GASJEMHNSA-N	direct	637266319	6157.0	200.0	0.01	285.456316787	0.443102930225	2.01	0.31568219888
2780583	637265392	1892.0	0.721246399047	0.87412910321	GUBGYTABKSRVRQ-CUHNMECISA-N	1.0	WQZGKKKJIJFFOK-GASJEMHNSA-N	direct	637265392	1892.0	21.0021769193	2.0	1.44249279809	0.437064551605	2.01	0.315436054113
49424007	637266319	5893.0	142.728158393	0.87412910321	GUBGYTABKSRVRQ-CUHNMECISA-N	1.0	WQZGKKKJIJFFOK-GASJEMHNSA-N	direct	637266319	6157.0	200.0	0.01	285.456316787	0.437064551605	2.01	0.314601170076
52891683	637265390	4583.0	148.777283529	0.833444503492	GUBGYTABKSRVRQ-CUHNMECISA-N	1.0	RFSUNEUAIZKAJO-VRPWFDPXSA-N	direct	637265390	997.0	200.0	0.01	297.554567058	0.416722251746	2.01	0.31411765811
2780567	637265392	1892.0	0.721246399047	0.833444503492	GUBGYTABKSRVRQ-CUHNMECISA-N	1.0	WQZGKKKJIJFFOK-GASJEMHNSA-N	direct	637265392	1892.0	21.0021769193	2.0	1.44249279809	0.416722251746	2.01	0.311699860643
49419423	637266319	5893.0	142.728158393	0.833444503492	GUBGYTABKSRVRQ-CUHNMECISA-N	1.0	WQZGKKKJIJFFOK-GASJEMHNSA-N	direct	637266319	6157.0	200.0	0.01	285.456316787	0.416722251746	2.01	0.31087486542
46881901	637267101	6199.0	0.376750709602	0.902555688805	GUBGYTABKSRVRQ-CUHNMECISA-N	0.0		direct	637267101	409.0	0.251811972994	0.01	0.503623945988	0.902555688805	2.01	0.309167695792
46881903	637267101	6199.0	0.376750709602	0.901750025289	GUBGYTABKSRVRQ-CUHNMECISA-N	0.0		direct	637267101	409.0	0.251811972994	0.01	0.503623945988	0.901750025289	2.01	0.30909867829
46881902	637267101	6199.0	0.376750709602	0.88620586045	GUBGYTABKSRVRQ-CUHNMECISA-N	0.0		direct	637267101	409.0	0.251811972994	0.01	0.503623945988	0.88620586045	2.01	0.307757936683
46881904	637267101	6199.0	0.376750709602	0.87412910321	GUBGYTABKSRVRQ-CUHNMECISA-N	0.0		direct	637267101	409.0	0.251811972994	0.01	0.503623945988	0.87412910321	2.01	0.30670404389
50086886	637271315	5893.0	1.69897000434	0.902555688805	GUBGYTABKSRVRQ-CUHNMECISA-N	1.0	WQZGKKKJIJFFOK-GASJEMHNSA-N	direct	637271315	5893.0	0.602059991328	2.0	1.20411998266	0.451277844403	2.01	0.303930976851
50086888	637271315	5893.0	1.69897000434	0.901750025289	GUBGYTABKSRVRQ-CUHNMECISA-N	1.0	WQZGKKKJIJFFOK-GASJEMHNSA-N	direct	637271315	5893.0	0.602059991328	2.0	1.20411998266	0.450875012644	2.01	0.303863128376
46881900	637267101	6199.0	0.376750709602	0.833444503492	GUBGYTABKSRVRQ-CUHNMECISA-N	0.0		direct	637267101	409.0	0.251811972994	0.01	0.503623945988	0.833444503492	2.01	0.303071277023
50086887	637271315	5893.0	1.69897000434	0.88620586045	GUBGYTABKSRVRQ-CUHNMECISA-N	1.0	WQZGKKKJIJFFOK-GASJEMHNSA-N	direct	637271315	5893.0	0.602059991328	2.0	1.20411998266	0.443102930225	2.01	0.302545096408
50086889	637271315	5893.0	1.69897000434	0.87412910321	GUBGYTABKSRVRQ-CUHNMECISA-N	1.0	WQZGKKKJIJFFOK-GASJEMHNSA-N	direct	637271315	5893.0	0.602059991328	2.0	1.20411998266	0.437064551605	2.01	0.301509054577
50086885	637271315	5893.0	1.69897000434	0.833444503492	GUBGYTABKSRVRQ-CUHNMECISA-N	1.0	WQZGKKKJIJFFOK-GASJEMHNSA-N	direct	637271315	5893.0	0.602059991328	2.0	1.20411998266	0.416722251746	2.01	0.297937819944
46998960	637268280	6199.0	0.214670164989	0.902555688805	GUBGYTABKSRVRQ-CUHNMECISA-N	0.0		direct	637268280	7729.0	37.588380294	0.01	0.429340329978	0.902555688805	2.01	0.297076253146
41037508	637269720	6199.0	0.214670164989	0.902555688805	GUBGYTABKSRVRQ-CUHNMECISA-N	0.0		direct	637269720	14195.0	178.899629455	0.01	0.429340329978	0.902555688805	2.01	0.297076253146
46998962	637268280	6199.0	0.214670164989	0.901750025289	GUBGYTABKSRVRQ-CUHNMECISA-N	0.0		direct	637268280	7729.0	37.588380294	0.01	0.429340329978	0.901750025289	2.01	0.297009934895
41037510	637269720	6199.0	0.214670164989	0.901750025289	GUBGYTABKSRVRQ-CUHNMECISA-N	0.0		direct	637269720	14195.0	178.899629455	0.01	0.429340329978	0.901750025289	2.01	0.297009934895
46998961	637268280	6199.0	0.214670164989	0.88620586045	GUBGYTABKSRVRQ-CUHNMECISA-N	0.0		direct	637268280	7729.0	37.588380294	0.01	0.429340329978	0.88620586045	2.01	0.295721629233
41037509	637269720	6199.0	0.214670164989	0.88620586045	GUBGYTABKSRVRQ-CUHNMECISA-N	0.0		direct	637269720	14195.0	178.899629455	0.01	0.429340329978	0.88620586045	2.01	0.295721629233
46998963	637268280	6199.0	0.214670164989	0.87412910321	GUBGYTABKSRVRQ-CUHNMECISA-N	0.0		direct	637268280	7729.0	37.588380294	0.01	0.429340329978	0.87412910321	2.01	0.294708953826
41037511	637269720	6199.0	0.214670164989	0.87412910321	GUBGYTABKSRVRQ-CUHNMECISA-N	0.0		direct	637269720	14195.0	178.899629455	0.01	0.429340329978	0.87412910321	2.01	0.294708953826
25528725	637270360	13371.0	200.0	0.902555688805	GUBGYTABKSRVRQ-CUHNMECISA-N	2.0	LUEWUZLMQUOBSB-AYQJAVFRSA-N	direct	637270360	13371.0	200.0	2.0	400.0	0.300851896268	2.01	0.293116129117
57543688	637271609	13371.0	200.0	0.902555688805	GUBGYTABKSRVRQ-CUHNMECISA-N	2.0	LUEWUZLMQUOBSB-AYQJAVFRSA-N	direct	637271609	13371.0	200.0	2.0	400.0	0.300851896268	2.01	0.293116129117
57544840	637269732	13371.0	200.0	0.902555688805	GUBGYTABKSRVRQ-CUHNMECISA-N	2.0	LUEWUZLMQUOBSB-AYQJAVFRSA-N	direct	637269732	13371.0	200.0	2.0	400.0	0.300851896268	2.01	0.293116129117
25528729	637270360	13371.0	200.0	0.901750025289	GUBGYTABKSRVRQ-CUHNMECISA-N	2.0	LUEWUZLMQUOBSB-AYQJAVFRSA-N	direct	637270360	13371.0	200.0	2.0	400.0	0.300583341763	2.01	0.29305069491
57543692	637271609	13371.0	200.0	0.901750025289	GUBGYTABKSRVRQ-CUHNMECISA-N	2.0	LUEWUZLMQUOBSB-AYQJAVFRSA-N	direct	637271609	13371.0	200.0	2.0	400.0	0.300583341763	2.01	0.29305069491
57544844	637269732	13371.0	200.0	0.901750025289	GUBGYTABKSRVRQ-CUHNMECISA-N	2.0	LUEWUZLMQUOBSB-AYQJAVFRSA-N	direct	637269732	13371.0	200.0	2.0	400.0	0.300583341763	2.01	0.29305069491
25528727	637270360	13371.0	200.0	0.88620586045	GUBGYTABKSRVRQ-CUHNMECISA-N	2.0	LUEWUZLMQUOBSB-AYQJAVFRSA-N	direct	637270360	13371.0	200.0	2.0	400.0	0.295401953483	2.01	0.291779562785
57543690	637271609	13371.0	200.0	0.88620586045	GUBGYTABKSRVRQ-CUHNMECISA-N	2.0	LUEWUZLMQUOBSB-AYQJAVFRSA-N	direct	637271609	13371.0	200.0	2.0	400.0	0.295401953483	2.01	0.291779562785
57544842	637269732	13371.0	200.0	0.88620586045	GUBGYTABKSRVRQ-CUHNMECISA-N	2.0	LUEWUZLMQUOBSB-AYQJAVFRSA-N	direct	637269732	13371.0	200.0	2.0	400.0	0.295401953483	2.01	0.291779562785
30253472	637264943	4250.0	101.675717545	0.902555688805	GUBGYTABKSRVRQ-CUHNMECISA-N	1.0	WQZGKKKJIJFFOK-GASJEMHNSA-N	direct	637264943	6565.0	200.0	0.01	203.351435089	0.451277844403	2.01	0.291347862704
30253490	637264943	4250.0	101.675717545	0.901750025289	GUBGYTABKSRVRQ-CUHNMECISA-N	1.0	WQZGKKKJIJFFOK-GASJEMHNSA-N	direct	637264943	6565.0	200.0	0.01	203.351435089	0.450875012644	2.01	0.291282823239
46998959	637268280	6199.0	0.214670164989	0.833444503492	GUBGYTABKSRVRQ-CUHNMECISA-N	0.0		direct	637268280	7729.0	37.588380294	0.01	0.429340329978	0.833444503492	2.01	0.291218263227
41037507	637269720	6199.0	0.214670164989	0.833444503492	GUBGYTABKSRVRQ-CUHNMECISA-N	0.0		direct	637269720	14195.0	178.899629455	0.01	0.429340329978	0.833444503492	2.01	0.291218263227
25528731	637270360	13371.0	200.0	0.87412910321	GUBGYTABKSRVRQ-CUHNMECISA-N	2.0	LUEWUZLMQUOBSB-AYQJAVFRSA-N	direct	637270360	13371.0	200.0	2.0	400.0	0.291376367737	2.01	0.290780386675
57543694	637271609	13371.0	200.0	0.87412910321	GUBGYTABKSRVRQ-CUHNMECISA-N	2.0	LUEWUZLMQUOBSB-AYQJAVFRSA-N	direct	637271609	13371.0	200.0	2.0	400.0	0.291376367737	2.01	0.290780386675
57544846	637269732	13371.0	200.0	0.87412910321	GUBGYTABKSRVRQ-CUHNMECISA-N	2.0	LUEWUZLMQUOBSB-AYQJAVFRSA-N	direct	637269732	13371.0	200.0	2.0	400.0	0.291376367737	2.01	0.290780386675
30253481	637264943	4250.0	101.675717545	0.88620586045	GUBGYTABKSRVRQ-CUHNMECISA-N	1.0	WQZGKKKJIJFFOK-GASJEMHNSA-N	direct	637264943	6565.0	200.0	0.01	203.351435089	0.443102930225	2.01	0.290019359407
30253499	637264943	4250.0	101.675717545	0.87412910321	GUBGYTABKSRVRQ-CUHNMECISA-N	1.0	WQZGKKKJIJFFOK-GASJEMHNSA-N	direct	637264943	6565.0	200.0	0.01	203.351435089	0.437064551605	2.01	0.289026210974
50636747	637264841	3397.0	96.714442691	0.902555688805	GUBGYTABKSRVRQ-CUHNMECISA-N	1.0	WQZGKKKJIJFFOK-GASJEMHNSA-N	direct	637264841	6711.0	200.0	0.01	193.428885382	0.451277844403	2.01	0.287726828314
50636748	637264841	3397.0	96.714442691	0.902555688805	GUBGYTABKSRVRQ-CUHNMECISA-N	1.0	WQZGKKKJIJFFOK-GASJEMHNSA-N	direct	637264841	6716.0	200.0	0.01	193.428885382	0.451277844403	2.01	0.287726828314
50636749	637264841	3397.0	96.714442691	0.902555688805	GUBGYTABKSRVRQ-CUHNMECISA-N	1.0	WQZGKKKJIJFFOK-GASJEMHNSA-N	direct	637264841	6718.0	200.0	0.01	193.428885382	0.451277844403	2.01	0.287726828314
50636750	637264841	3397.0	96.714442691	0.902555688805	GUBGYTABKSRVRQ-CUHNMECISA-N	1.0	WQZGKKKJIJFFOK-GASJEMHNSA-N	direct	637264841	6727.0	200.0	0.01	193.428885382	0.451277844403	2.01	0.287726828314
