## Supplemental Table 2 for "MAGI: A method for metabolite, annotation, and gene integration": magi_results.csv (part 394 of 1697)

	subject acc.	reaction_id_r2g	e_score_r2g	compound_score	original_compound	level	neighbor	note	query acc.	reaction_id_g2r	e_score_g2r	reciprocal_score	homology_score	level_adjusted_compound_score	reaction_connection	MAGI_score
50636751	637264841	3397.0	96.714442691	0.902555688805	GUBGYTABKSRVRQ-CUHNMECISA-N	1.0	WQZGKKKJIJFFOK-GASJEMHNSA-N	direct	637264841	6734.0	200.0	0.01	193.428885382	0.451277844403	2.01	0.287726828314
50636797	637264841	3397.0	96.714442691	0.901750025289	GUBGYTABKSRVRQ-CUHNMECISA-N	1.0	WQZGKKKJIJFFOK-GASJEMHNSA-N	direct	637264841	6711.0	200.0	0.01	193.428885382	0.450875012644	2.01	0.287662597195
50636798	637264841	3397.0	96.714442691	0.901750025289	GUBGYTABKSRVRQ-CUHNMECISA-N	1.0	WQZGKKKJIJFFOK-GASJEMHNSA-N	direct	637264841	6716.0	200.0	0.01	193.428885382	0.450875012644	2.01	0.287662597195
50636799	637264841	3397.0	96.714442691	0.901750025289	GUBGYTABKSRVRQ-CUHNMECISA-N	1.0	WQZGKKKJIJFFOK-GASJEMHNSA-N	direct	637264841	6718.0	200.0	0.01	193.428885382	0.450875012644	2.01	0.287662597195
50636800	637264841	3397.0	96.714442691	0.901750025289	GUBGYTABKSRVRQ-CUHNMECISA-N	1.0	WQZGKKKJIJFFOK-GASJEMHNSA-N	direct	637264841	6727.0	200.0	0.01	193.428885382	0.450875012644	2.01	0.287662597195
50636801	637264841	3397.0	96.714442691	0.901750025289	GUBGYTABKSRVRQ-CUHNMECISA-N	1.0	WQZGKKKJIJFFOK-GASJEMHNSA-N	direct	637264841	6734.0	200.0	0.01	193.428885382	0.450875012644	2.01	0.287662597195
25528723	637270360	13371.0	200.0	0.833444503492	GUBGYTABKSRVRQ-CUHNMECISA-N	2.0	LUEWUZLMQUOBSB-AYQJAVFRSA-N	direct	637270360	13371.0	200.0	2.0	400.0	0.277814834497	2.01	0.287336228128
57543686	637271609	13371.0	200.0	0.833444503492	GUBGYTABKSRVRQ-CUHNMECISA-N	2.0	LUEWUZLMQUOBSB-AYQJAVFRSA-N	direct	637271609	13371.0	200.0	2.0	400.0	0.277814834497	2.01	0.287336228128
57544838	637269732	13371.0	200.0	0.833444503492	GUBGYTABKSRVRQ-CUHNMECISA-N	2.0	LUEWUZLMQUOBSB-AYQJAVFRSA-N	direct	637269732	13371.0	200.0	2.0	400.0	0.277814834497	2.01	0.287336228128
50636772	637264841	3397.0	96.714442691	0.88620586045	GUBGYTABKSRVRQ-CUHNMECISA-N	1.0	WQZGKKKJIJFFOK-GASJEMHNSA-N	direct	637264841	6711.0	200.0	0.01	193.428885382	0.443102930225	2.01	0.286414836399
50636773	637264841	3397.0	96.714442691	0.88620586045	GUBGYTABKSRVRQ-CUHNMECISA-N	1.0	WQZGKKKJIJFFOK-GASJEMHNSA-N	direct	637264841	6716.0	200.0	0.01	193.428885382	0.443102930225	2.01	0.286414836399
50636774	637264841	3397.0	96.714442691	0.88620586045	GUBGYTABKSRVRQ-CUHNMECISA-N	1.0	WQZGKKKJIJFFOK-GASJEMHNSA-N	direct	637264841	6718.0	200.0	0.01	193.428885382	0.443102930225	2.01	0.286414836399
50636775	637264841	3397.0	96.714442691	0.88620586045	GUBGYTABKSRVRQ-CUHNMECISA-N	1.0	WQZGKKKJIJFFOK-GASJEMHNSA-N	direct	637264841	6727.0	200.0	0.01	193.428885382	0.443102930225	2.01	0.286414836399
50636776	637264841	3397.0	96.714442691	0.88620586045	GUBGYTABKSRVRQ-CUHNMECISA-N	1.0	WQZGKKKJIJFFOK-GASJEMHNSA-N	direct	637264841	6734.0	200.0	0.01	193.428885382	0.443102930225	2.01	0.286414836399
30253463	637264943	4250.0	101.675717545	0.833444503492	GUBGYTABKSRVRQ-CUHNMECISA-N	1.0	WQZGKKKJIJFFOK-GASJEMHNSA-N	direct	637264943	6565.0	200.0	0.01	203.351435089	0.416722251746	2.01	0.285602829823
50636822	637264841	3397.0	96.714442691	0.87412910321	GUBGYTABKSRVRQ-CUHNMECISA-N	1.0	WQZGKKKJIJFFOK-GASJEMHNSA-N	direct	637264841	6711.0	200.0	0.01	193.428885382	0.437064551605	2.01	0.285434031371
50636823	637264841	3397.0	96.714442691	0.87412910321	GUBGYTABKSRVRQ-CUHNMECISA-N	1.0	WQZGKKKJIJFFOK-GASJEMHNSA-N	direct	637264841	6716.0	200.0	0.01	193.428885382	0.437064551605	2.01	0.285434031371
50636824	637264841	3397.0	96.714442691	0.87412910321	GUBGYTABKSRVRQ-CUHNMECISA-N	1.0	WQZGKKKJIJFFOK-GASJEMHNSA-N	direct	637264841	6718.0	200.0	0.01	193.428885382	0.437064551605	2.01	0.285434031371
50636825	637264841	3397.0	96.714442691	0.87412910321	GUBGYTABKSRVRQ-CUHNMECISA-N	1.0	WQZGKKKJIJFFOK-GASJEMHNSA-N	direct	637264841	6727.0	200.0	0.01	193.428885382	0.437064551605	2.01	0.285434031371
50636826	637264841	3397.0	96.714442691	0.87412910321	GUBGYTABKSRVRQ-CUHNMECISA-N	1.0	WQZGKKKJIJFFOK-GASJEMHNSA-N	direct	637264841	6734.0	200.0	0.01	193.428885382	0.437064551605	2.01	0.285434031371
30253470	637264943	3397.0	91.2403321553	0.902555688805	GUBGYTABKSRVRQ-CUHNMECISA-N	1.0	WQZGKKKJIJFFOK-GASJEMHNSA-N	direct	637264943	6565.0	200.0	0.01	182.480664311	0.451277844403	2.01	0.283566053774
30253488	637264943	3397.0	91.2403321553	0.901750025289	GUBGYTABKSRVRQ-CUHNMECISA-N	1.0	WQZGKKKJIJFFOK-GASJEMHNSA-N	direct	637264943	6565.0	200.0	0.01	182.480664311	0.450875012644	2.01	0.283502751492
30253479	637264943	3397.0	91.2403321553	0.88620586045	GUBGYTABKSRVRQ-CUHNMECISA-N	1.0	WQZGKKKJIJFFOK-GASJEMHNSA-N	direct	637264943	6565.0	200.0	0.01	182.480664311	0.443102930225	2.01	0.282273034378
50636722	637264841	3397.0	96.714442691	0.833444503492	GUBGYTABKSRVRQ-CUHNMECISA-N	1.0	WQZGKKKJIJFFOK-GASJEMHNSA-N	direct	637264841	6711.0	200.0	0.01	193.428885382	0.416722251746	2.01	0.282053197918
50636723	637264841	3397.0	96.714442691	0.833444503492	GUBGYTABKSRVRQ-CUHNMECISA-N	1.0	WQZGKKKJIJFFOK-GASJEMHNSA-N	direct	637264841	6716.0	200.0	0.01	193.428885382	0.416722251746	2.01	0.282053197918
50636724	637264841	3397.0	96.714442691	0.833444503492	GUBGYTABKSRVRQ-CUHNMECISA-N	1.0	WQZGKKKJIJFFOK-GASJEMHNSA-N	direct	637264841	6718.0	200.0	0.01	193.428885382	0.416722251746	2.01	0.282053197918
50636725	637264841	3397.0	96.714442691	0.833444503492	GUBGYTABKSRVRQ-CUHNMECISA-N	1.0	WQZGKKKJIJFFOK-GASJEMHNSA-N	direct	637264841	6727.0	200.0	0.01	193.428885382	0.416722251746	2.01	0.282053197918
50636726	637264841	3397.0	96.714442691	0.833444503492	GUBGYTABKSRVRQ-CUHNMECISA-N	1.0	WQZGKKKJIJFFOK-GASJEMHNSA-N	direct	637264841	6734.0	200.0	0.01	193.428885382	0.416722251746	2.01	0.282053197918
30253497	637264943	3397.0	91.2403321553	0.87412910321	GUBGYTABKSRVRQ-CUHNMECISA-N	1.0	WQZGKKKJIJFFOK-GASJEMHNSA-N	direct	637264943	6565.0	200.0	0.01	182.480664311	0.437064551605	2.01	0.281306412625
30253476	637264943	11228.0	88.2525881921	0.902555688805	GUBGYTABKSRVRQ-CUHNMECISA-N	1.0	WQZGKKKJIJFFOK-GASJEMHNSA-N	direct	637264943	6565.0	200.0	0.01	176.505176384	0.451277844403	2.01	0.281215586328
30253494	637264943	11228.0	88.2525881921	0.901750025289	GUBGYTABKSRVRQ-CUHNMECISA-N	1.0	WQZGKKKJIJFFOK-GASJEMHNSA-N	direct	637264943	6565.0	200.0	0.01	176.505176384	0.450875012644	2.01	0.281152808756
30253485	637264943	11228.0	88.2525881921	0.88620586045	GUBGYTABKSRVRQ-CUHNMECISA-N	1.0	WQZGKKKJIJFFOK-GASJEMHNSA-N	direct	637264943	6565.0	200.0	0.01	176.505176384	0.443102930225	2.01	0.279933284717
30253503	637264943	11228.0	88.2525881921	0.87412910321	GUBGYTABKSRVRQ-CUHNMECISA-N	1.0	WQZGKKKJIJFFOK-GASJEMHNSA-N	direct	637264943	6565.0	200.0	0.01	176.505176384	0.437064551605	2.01	0.278974675252
30253461	637264943	3397.0	91.2403321553	0.833444503492	GUBGYTABKSRVRQ-CUHNMECISA-N	1.0	WQZGKKKJIJFFOK-GASJEMHNSA-N	direct	637264943	6565.0	200.0	0.01	182.480664311	0.416722251746	2.01	0.277974468897
26009170	637264266	5639.0	0.823908740944	0.902555688805	GUBGYTABKSRVRQ-CUHNMECISA-N	1.0	WQZGKKKJIJFFOK-DVKNGEFBSA-N	direct	637264266	2239.0	0.958607314842	1.0	1.64781748189	0.451277844403	2.01	0.276424990027
26011608	637272095	5639.0	0.823908740944	0.902555688805	GUBGYTABKSRVRQ-CUHNMECISA-N	1.0	WQZGKKKJIJFFOK-DVKNGEFBSA-N	direct	637272095	2239.0	0.958607314842	1.0	1.64781748189	0.451277844403	2.01	0.276424990027
26009172	637264266	5639.0	0.823908740944	0.901750025289	GUBGYTABKSRVRQ-CUHNMECISA-N	1.0	WQZGKKKJIJFFOK-DVKNGEFBSA-N	direct	637264266	2239.0	0.958607314842	1.0	1.64781748189	0.450875012644	2.01	0.276363281891
26011610	637272095	5639.0	0.823908740944	0.901750025289	GUBGYTABKSRVRQ-CUHNMECISA-N	1.0	WQZGKKKJIJFFOK-DVKNGEFBSA-N	direct	637272095	2239.0	0.958607314842	1.0	1.64781748189	0.450875012644	2.01	0.276363281891
30253467	637264943	11228.0	88.2525881921	0.833444503492	GUBGYTABKSRVRQ-CUHNMECISA-N	1.0	WQZGKKKJIJFFOK-GASJEMHNSA-N	direct	637264943	6565.0	200.0	0.01	176.505176384	0.416722251746	2.01	0.27567034987
26009171	637264266	5639.0	0.823908740944	0.88620586045	GUBGYTABKSRVRQ-CUHNMECISA-N	1.0	WQZGKKKJIJFFOK-DVKNGEFBSA-N	direct	637264266	2239.0	0.958607314842	1.0	1.64781748189	0.443102930225	2.01	0.275164532829
26011609	637272095	5639.0	0.823908740944	0.88620586045	GUBGYTABKSRVRQ-CUHNMECISA-N	1.0	WQZGKKKJIJFFOK-DVKNGEFBSA-N	direct	637272095	2239.0	0.958607314842	1.0	1.64781748189	0.443102930225	2.01	0.275164532829
26009173	637264266	5639.0	0.823908740944	0.87412910321	GUBGYTABKSRVRQ-CUHNMECISA-N	1.0	WQZGKKKJIJFFOK-DVKNGEFBSA-N	direct	637264266	2239.0	0.958607314842	1.0	1.64781748189	0.437064551605	2.01	0.274222253578
26011611	637272095	5639.0	0.823908740944	0.87412910321	GUBGYTABKSRVRQ-CUHNMECISA-N	1.0	WQZGKKKJIJFFOK-DVKNGEFBSA-N	direct	637272095	2239.0	0.958607314842	1.0	1.64781748189	0.437064551605	2.01	0.274222253578
13165406	637265280	1849.0	78.7695510786	0.902555688805	GUBGYTABKSRVRQ-CUHNMECISA-N	1.0	WQZGKKKJIJFFOK-VFUOTHLCSA-N	direct	637265280	13591.0	105.424812155	0.01	157.539102157	0.451277844403	2.01	0.273336178071
13165407	637265280	1849.0	78.7695510786	0.902555688805	GUBGYTABKSRVRQ-CUHNMECISA-N	1.0	WQZGKKKJIJFFOK-VFUOTHLCSA-N	direct	637265280	15081.0	105.424812155	0.01	157.539102157	0.451277844403	2.01	0.273336178071
13167870	637265280	1849.0	78.7695510786	0.901750025289	GUBGYTABKSRVRQ-CUHNMECISA-N	1.0	WQZGKKKJIJFFOK-VFUOTHLCSA-N	direct	637265280	13591.0	105.424812155	0.01	157.539102157	0.450875012644	2.01	0.273275159471
13167871	637265280	1849.0	78.7695510786	0.901750025289	GUBGYTABKSRVRQ-CUHNMECISA-N	1.0	WQZGKKKJIJFFOK-VFUOTHLCSA-N	direct	637265280	15081.0	105.424812155	0.01	157.539102157	0.450875012644	2.01	0.273275159471
46046368	637264515	13554.0	77.9318141383	0.902555688805	GUBGYTABKSRVRQ-CUHNMECISA-N	1.0	WQZGKKKJIJFFOK-PHYPRBDBSA-N	direct	637264515	7750.0	106.806875402	0.01	155.863628277	0.451277844403	2.01	0.272606509187
46046369	637264515	13554.0	77.9318141383	0.902555688805	GUBGYTABKSRVRQ-CUHNMECISA-N	1.0	WQZGKKKJIJFFOK-PHYPRBDBSA-N	direct	637264515	10269.0	106.806875402	0.01	155.863628277	0.451277844403	2.01	0.272606509187
46046370	637264515	13554.0	77.9318141383	0.902555688805	GUBGYTABKSRVRQ-CUHNMECISA-N	1.0	WQZGKKKJIJFFOK-PHYPRBDBSA-N	direct	637264515	12074.0	106.806875402	0.01	155.863628277	0.451277844403	2.01	0.272606509187
46046392	637264515	13554.0	77.9318141383	0.901750025289	GUBGYTABKSRVRQ-CUHNMECISA-N	1.0	WQZGKKKJIJFFOK-PHYPRBDBSA-N	direct	637264515	7750.0	106.806875402	0.01	155.863628277	0.450875012644	2.01	0.272545653475
46046393	637264515	13554.0	77.9318141383	0.901750025289	GUBGYTABKSRVRQ-CUHNMECISA-N	1.0	WQZGKKKJIJFFOK-PHYPRBDBSA-N	direct	637264515	10269.0	106.806875402	0.01	155.863628277	0.450875012644	2.01	0.272545653475
46046394	637264515	13554.0	77.9318141383	0.901750025289	GUBGYTABKSRVRQ-CUHNMECISA-N	1.0	WQZGKKKJIJFFOK-PHYPRBDBSA-N	direct	637264515	12074.0	106.806875402	0.01	155.863628277	0.450875012644	2.01	0.272545653475
13164930	637265280	6583.0	77.8181564121	0.902555688805	GUBGYTABKSRVRQ-CUHNMECISA-N	1.0	WQZGKKKJIJFFOK-GASJEMHNSA-N	direct	637265280	13591.0	105.424812155	0.01	155.636312824	0.451277844403	2.01	0.272507060727
13164931	637265280	6583.0	77.8181564121	0.902555688805	GUBGYTABKSRVRQ-CUHNMECISA-N	1.0	WQZGKKKJIJFFOK-GASJEMHNSA-N	direct	637265280	15081.0	105.424812155	0.01	155.636312824	0.451277844403	2.01	0.272507060727
13164932	637265280	6583.0	77.8181564121	0.902555688805	GUBGYTABKSRVRQ-CUHNMECISA-N	1.0	WQZGKKKJIJFFOK-GASJEMHNSA-N	direct	637265280	1849.0	103.779891912	0.01	155.636312824	0.451277844403	2.01	0.272507060727
13167394	637265280	6583.0	77.8181564121	0.901750025289	GUBGYTABKSRVRQ-CUHNMECISA-N	1.0	WQZGKKKJIJFFOK-GASJEMHNSA-N	direct	637265280	13591.0	105.424812155	0.01	155.636312824	0.450875012644	2.01	0.272446227215
13167395	637265280	6583.0	77.8181564121	0.901750025289	GUBGYTABKSRVRQ-CUHNMECISA-N	1.0	WQZGKKKJIJFFOK-GASJEMHNSA-N	direct	637265280	15081.0	105.424812155	0.01	155.636312824	0.450875012644	2.01	0.272446227215
13167396	637265280	6583.0	77.8181564121	0.901750025289	GUBGYTABKSRVRQ-CUHNMECISA-N	1.0	WQZGKKKJIJFFOK-GASJEMHNSA-N	direct	637265280	1849.0	103.779891912	0.01	155.636312824	0.450875012644	2.01	0.272446227215
13166638	637265280	1849.0	78.7695510786	0.88620586045	GUBGYTABKSRVRQ-CUHNMECISA-N	1.0	WQZGKKKJIJFFOK-VFUOTHLCSA-N	direct	637265280	13591.0	105.424812155	0.01	157.539102157	0.443102930225	2.01	0.2720898054
13166639	637265280	1849.0	78.7695510786	0.88620586045	GUBGYTABKSRVRQ-CUHNMECISA-N	1.0	WQZGKKKJIJFFOK-VFUOTHLCSA-N	direct	637265280	15081.0	105.424812155	0.01	157.539102157	0.443102930225	2.01	0.2720898054
3526056	637271060	2754.0	77.1791420106	0.902555688805	GUBGYTABKSRVRQ-CUHNMECISA-N	1.0	WQZGKKKJIJFFOK-SVZMEOIVSA-N	direct	637271060	599.0	103.195179321	0.01	154.358284021	0.451277844403	2.01	0.271945897511
3526057	637271060	2754.0	77.1791420106	0.902555688805	GUBGYTABKSRVRQ-CUHNMECISA-N	1.0	WQZGKKKJIJFFOK-SVZMEOIVSA-N	direct	637271060	2138.0	103.195179321	0.01	154.358284021	0.451277844403	2.01	0.271945897511
3526116	637271060	5746.0	77.1791420106	0.902555688805	GUBGYTABKSRVRQ-CUHNMECISA-N	1.0	WQZGKKKJIJFFOK-SVZMEOIVSA-N	direct	637271060	599.0	103.195179321	0.01	154.358284021	0.451277844403	2.01	0.271945897511
3526117	637271060	5746.0	77.1791420106	0.902555688805	GUBGYTABKSRVRQ-CUHNMECISA-N	1.0	WQZGKKKJIJFFOK-SVZMEOIVSA-N	direct	637271060	2138.0	103.195179321	0.01	154.358284021	0.451277844403	2.01	0.271945897511
3526296	637271060	2754.0	77.1791420106	0.901750025289	GUBGYTABKSRVRQ-CUHNMECISA-N	1.0	WQZGKKKJIJFFOK-SVZMEOIVSA-N	direct	637271060	599.0	103.195179321	0.01	154.358284021	0.450875012644	2.01	0.271885189272
3526297	637271060	2754.0	77.1791420106	0.901750025289	GUBGYTABKSRVRQ-CUHNMECISA-N	1.0	WQZGKKKJIJFFOK-SVZMEOIVSA-N	direct	637271060	2138.0	103.195179321	0.01	154.358284021	0.450875012644	2.01	0.271885189272
3526356	637271060	5746.0	77.1791420106	0.901750025289	GUBGYTABKSRVRQ-CUHNMECISA-N	1.0	WQZGKKKJIJFFOK-SVZMEOIVSA-N	direct	637271060	599.0	103.195179321	0.01	154.358284021	0.450875012644	2.01	0.271885189272
3526357	637271060	5746.0	77.1791420106	0.901750025289	GUBGYTABKSRVRQ-CUHNMECISA-N	1.0	WQZGKKKJIJFFOK-SVZMEOIVSA-N	direct	637271060	2138.0	103.195179321	0.01	154.358284021	0.450875012644	2.01	0.271885189272
13165353	637265280	1849.0	76.9746941347	0.902555688805	GUBGYTABKSRVRQ-CUHNMECISA-N	1.0	WQZGKKKJIJFFOK-VFUOTHLCSA-N	direct	637265280	4365.0	103.154281982	0.01	153.949388269	0.451277844403	2.01	0.271765621871
13167817	637265280	1849.0	76.9746941347	0.901750025289	GUBGYTABKSRVRQ-CUHNMECISA-N	1.0	WQZGKKKJIJFFOK-VFUOTHLCSA-N	direct	637265280	4365.0	103.154281982	0.01	153.949388269	0.450875012644	2.01	0.271704953876
13164972	637265280	7411.0	76.6556077263	0.902555688805	GUBGYTABKSRVRQ-CUHNMECISA-N	1.0	WQZGKKKJIJFFOK-GASJEMHNSA-N	direct	637265280	13591.0	105.424812155	0.01	153.311215453	0.451277844403	2.01	0.271483542658
13164973	637265280	7411.0	76.6556077263	0.902555688805	GUBGYTABKSRVRQ-CUHNMECISA-N	1.0	WQZGKKKJIJFFOK-GASJEMHNSA-N	direct	637265280	15081.0	105.424812155	0.01	153.311215453	0.451277844403	2.01	0.271483542658
13164974	637265280	7411.0	76.6556077263	0.902555688805	GUBGYTABKSRVRQ-CUHNMECISA-N	1.0	WQZGKKKJIJFFOK-GASJEMHNSA-N	direct	637265280	1849.0	103.779891912	0.01	153.311215453	0.451277844403	2.01	0.271483542658
13164975	637265280	7411.0	76.6556077263	0.902555688805	GUBGYTABKSRVRQ-CUHNMECISA-N	1.0	WQZGKKKJIJFFOK-GASJEMHNSA-N	direct	637265280	4365.0	103.154281982	0.01	153.311215453	0.451277844403	2.01	0.271483542658
13165252	637265280	396.0	76.6556077263	0.902555688805	GUBGYTABKSRVRQ-CUHNMECISA-N	1.0	WQZGKKKJIJFFOK-VFUOTHLCSA-N	direct	637265280	13591.0	105.424812155	0.01	153.311215453	0.451277844403	2.01	0.271483542658
13165253	637265280	396.0	76.6556077263	0.902555688805	GUBGYTABKSRVRQ-CUHNMECISA-N	1.0	WQZGKKKJIJFFOK-VFUOTHLCSA-N	direct	637265280	15081.0	105.424812155	0.01	153.311215453	0.451277844403	2.01	0.271483542658
13165254	637265280	396.0	76.6556077263	0.902555688805	GUBGYTABKSRVRQ-CUHNMECISA-N	1.0	WQZGKKKJIJFFOK-VFUOTHLCSA-N	direct	637265280	1849.0	103.779891912	0.01	153.311215453	0.451277844403	2.01	0.271483542658
13165255	637265280	396.0	76.6556077263	0.902555688805	GUBGYTABKSRVRQ-CUHNMECISA-N	1.0	WQZGKKKJIJFFOK-VFUOTHLCSA-N	direct	637265280	4365.0	103.154281982	0.01	153.311215453	0.451277844403	2.01	0.271483542658
13167436	637265280	7411.0	76.6556077263	0.901750025289	GUBGYTABKSRVRQ-CUHNMECISA-N	1.0	WQZGKKKJIJFFOK-GASJEMHNSA-N	direct	637265280	13591.0	105.424812155	0.01	153.311215453	0.450875012644	2.01	0.271422937633
13167437	637265280	7411.0	76.6556077263	0.901750025289	GUBGYTABKSRVRQ-CUHNMECISA-N	1.0	WQZGKKKJIJFFOK-GASJEMHNSA-N	direct	637265280	15081.0	105.424812155	0.01	153.311215453	0.450875012644	2.01	0.271422937633
13167438	637265280	7411.0	76.6556077263	0.901750025289	GUBGYTABKSRVRQ-CUHNMECISA-N	1.0	WQZGKKKJIJFFOK-GASJEMHNSA-N	direct	637265280	1849.0	103.779891912	0.01	153.311215453	0.450875012644	2.01	0.271422937633
13167439	637265280	7411.0	76.6556077263	0.901750025289	GUBGYTABKSRVRQ-CUHNMECISA-N	1.0	WQZGKKKJIJFFOK-GASJEMHNSA-N	direct	637265280	4365.0	103.154281982	0.01	153.311215453	0.450875012644	2.01	0.271422937633
13167716	637265280	396.0	76.6556077263	0.901750025289	GUBGYTABKSRVRQ-CUHNMECISA-N	1.0	WQZGKKKJIJFFOK-VFUOTHLCSA-N	direct	637265280	13591.0	105.424812155	0.01	153.311215453	0.450875012644	2.01	0.271422937633
13167717	637265280	396.0	76.6556077263	0.901750025289	GUBGYTABKSRVRQ-CUHNMECISA-N	1.0	WQZGKKKJIJFFOK-VFUOTHLCSA-N	direct	637265280	15081.0	105.424812155	0.01	153.311215453	0.450875012644	2.01	0.271422937633
13167718	637265280	396.0	76.6556077263	0.901750025289	GUBGYTABKSRVRQ-CUHNMECISA-N	1.0	WQZGKKKJIJFFOK-VFUOTHLCSA-N	direct	637265280	1849.0	103.779891912	0.01	153.311215453	0.450875012644	2.01	0.271422937633
13167719	637265280	396.0	76.6556077263	0.901750025289	GUBGYTABKSRVRQ-CUHNMECISA-N	1.0	WQZGKKKJIJFFOK-VFUOTHLCSA-N	direct	637265280	4365.0	103.154281982	0.01	153.311215453	0.450875012644	2.01	0.271422937633
46046380	637264515	13554.0	77.9318141383	0.88620586045	GUBGYTABKSRVRQ-CUHNMECISA-N	1.0	WQZGKKKJIJFFOK-PHYPRBDBSA-N	direct	637264515	7750.0	106.806875402	0.01	155.863628277	0.443102930225	2.01	0.271363463698
46046381	637264515	13554.0	77.9318141383	0.88620586045	GUBGYTABKSRVRQ-CUHNMECISA-N	1.0	WQZGKKKJIJFFOK-PHYPRBDBSA-N	direct	637264515	10269.0	106.806875402	0.01	155.863628277	0.443102930225	2.01	0.271363463698
46046382	637264515	13554.0	77.9318141383	0.88620586045	GUBGYTABKSRVRQ-CUHNMECISA-N	1.0	WQZGKKKJIJFFOK-PHYPRBDBSA-N	direct	637264515	12074.0	106.806875402	0.01	155.863628277	0.443102930225	2.01	0.271363463698
13166162	637265280	6583.0	77.8181564121	0.88620586045	GUBGYTABKSRVRQ-CUHNMECISA-N	1.0	WQZGKKKJIJFFOK-GASJEMHNSA-N	direct	637265280	13591.0	105.424812155	0.01	155.636312824	0.443102930225	2.01	0.271264468708
13166163	637265280	6583.0	77.8181564121	0.88620586045	GUBGYTABKSRVRQ-CUHNMECISA-N	1.0	WQZGKKKJIJFFOK-GASJEMHNSA-N	direct	637265280	15081.0	105.424812155	0.01	155.636312824	0.443102930225	2.01	0.271264468708
13166164	637265280	6583.0	77.8181564121	0.88620586045	GUBGYTABKSRVRQ-CUHNMECISA-N	1.0	WQZGKKKJIJFFOK-GASJEMHNSA-N	direct	637265280	1849.0	103.779891912	0.01	155.636312824	0.443102930225	2.01	0.271264468708
13169102	637265280	1849.0	78.7695510786	0.87412910321	GUBGYTABKSRVRQ-CUHNMECISA-N	1.0	WQZGKKKJIJFFOK-VFUOTHLCSA-N	direct	637265280	13591.0	105.424812155	0.01	157.539102157	0.437064551605	2.01	0.271158055312
13169103	637265280	1849.0	78.7695510786	0.87412910321	GUBGYTABKSRVRQ-CUHNMECISA-N	1.0	WQZGKKKJIJFFOK-VFUOTHLCSA-N	direct	637265280	15081.0	105.424812155	0.01	157.539102157	0.437064551605	2.01	0.271158055312
46996508	637269936	6199.0	0.148741651281	0.902555688805	GUBGYTABKSRVRQ-CUHNMECISA-N	0.0		direct	637269936	15872.0	6.97881070093	0.01	0.297483302562	0.902555688805	2.01	0.271039860354
46996510	637269936	6199.0	0.148741651281	0.901750025289	GUBGYTABKSRVRQ-CUHNMECISA-N	0.0		direct	637269936	15872.0	6.97881070093	0.01	0.297483302562	0.901750025289	2.01	0.270979354375
26009169	637264266	5639.0	0.823908740944	0.833444503492	GUBGYTABKSRVRQ-CUHNMECISA-N	1.0	WQZGKKKJIJFFOK-DVKNGEFBSA-N	direct	637264266	2239.0	0.958607314842	1.0	1.64781748189	0.416722251746	2.01	0.270974218423
26011607	637272095	5639.0	0.823908740944	0.833444503492	GUBGYTABKSRVRQ-CUHNMECISA-N	1.0	WQZGKKKJIJFFOK-DVKNGEFBSA-N	direct	637272095	2239.0	0.958607314842	1.0	1.64781748189	0.416722251746	2.01	0.270974218423
3526176	637271060	2754.0	77.1791420106	0.88620586045	GUBGYTABKSRVRQ-CUHNMECISA-N	1.0	WQZGKKKJIJFFOK-SVZMEOIVSA-N	direct	637271060	599.0	103.195179321	0.01	154.358284021	0.443102930225	2.01	0.270705864315
3526177	637271060	2754.0	77.1791420106	0.88620586045	GUBGYTABKSRVRQ-CUHNMECISA-N	1.0	WQZGKKKJIJFFOK-SVZMEOIVSA-N	direct	637271060	2138.0	103.195179321	0.01	154.358284021	0.443102930225	2.01	0.270705864315
3526236	637271060	5746.0	77.1791420106	0.88620586045	GUBGYTABKSRVRQ-CUHNMECISA-N	1.0	WQZGKKKJIJFFOK-SVZMEOIVSA-N	direct	637271060	599.0	103.195179321	0.01	154.358284021	0.443102930225	2.01	0.270705864315
3526237	637271060	5746.0	77.1791420106	0.88620586045	GUBGYTABKSRVRQ-CUHNMECISA-N	1.0	WQZGKKKJIJFFOK-SVZMEOIVSA-N	direct	637271060	2138.0	103.195179321	0.01	154.358284021	0.443102930225	2.01	0.270705864315
17853018	637271826	6583.0	75.6556077263	0.902555688805	GUBGYTABKSRVRQ-CUHNMECISA-N	1.0	WQZGKKKJIJFFOK-GASJEMHNSA-N	direct	637271826	5031.0	100.903089987	0.01	151.311215453	0.451277844403	2.01	0.270593777874
17855930	637271826	6583.0	75.6556077263	0.901750025289	GUBGYTABKSRVRQ-CUHNMECISA-N	1.0	WQZGKKKJIJFFOK-GASJEMHNSA-N	direct	637271826	5031.0	100.903089987	0.01	151.311215453	0.450875012644	2.01	0.270533371477
13166585	637265280	1849.0	76.9746941347	0.88620586045	GUBGYTABKSRVRQ-CUHNMECISA-N	1.0	WQZGKKKJIJFFOK-VFUOTHLCSA-N	direct	637265280	4365.0	103.154281982	0.01	153.949388269	0.443102930225	2.01	0.270526410704
46046404	637264515	13554.0	77.9318141383	0.87412910321	GUBGYTABKSRVRQ-CUHNMECISA-N	1.0	WQZGKKKJIJFFOK-PHYPRBDBSA-N	direct	637264515	7750.0	106.806875402	0.01	155.863628277	0.437064551605	2.01	0.27043420091
46046405	637264515	13554.0	77.9318141383	0.87412910321	GUBGYTABKSRVRQ-CUHNMECISA-N	1.0	WQZGKKKJIJFFOK-PHYPRBDBSA-N	direct	637264515	10269.0	106.806875402	0.01	155.863628277	0.437064551605	2.01	0.27043420091
46046406	637264515	13554.0	77.9318141383	0.87412910321	GUBGYTABKSRVRQ-CUHNMECISA-N	1.0	WQZGKKKJIJFFOK-PHYPRBDBSA-N	direct	637264515	12074.0	106.806875402	0.01	155.863628277	0.437064551605	2.01	0.27043420091
17853114	637271826	7411.0	75.3861581781	0.902555688805	GUBGYTABKSRVRQ-CUHNMECISA-N	1.0	WQZGKKKJIJFFOK-GASJEMHNSA-N	direct	637271826	5031.0	100.903089987	0.01	150.772316356	0.451277844403	2.01	0.270352523608
13168626	637265280	6583.0	77.8181564121	0.87412910321	GUBGYTABKSRVRQ-CUHNMECISA-N	1.0	WQZGKKKJIJFFOK-GASJEMHNSA-N	direct	637265280	13591.0	105.424812155	0.01	155.636312824	0.437064551605	2.01	0.27033554492
13168627	637265280	6583.0	77.8181564121	0.87412910321	GUBGYTABKSRVRQ-CUHNMECISA-N	1.0	WQZGKKKJIJFFOK-GASJEMHNSA-N	direct	637265280	15081.0	105.424812155	0.01	155.636312824	0.437064551605	2.01	0.27033554492
13168628	637265280	6583.0	77.8181564121	0.87412910321	GUBGYTABKSRVRQ-CUHNMECISA-N	1.0	WQZGKKKJIJFFOK-GASJEMHNSA-N	direct	637265280	1849.0	103.779891912	0.01	155.636312824	0.437064551605	2.01	0.27033554492
17856026	637271826	7411.0	75.3861581781	0.901750025289	GUBGYTABKSRVRQ-CUHNMECISA-N	1.0	WQZGKKKJIJFFOK-GASJEMHNSA-N	direct	637271826	5031.0	100.903089987	0.01	150.772316356	0.450875012644	2.01	0.270292171068
13166204	637265280	7411.0	76.6556077263	0.88620586045	GUBGYTABKSRVRQ-CUHNMECISA-N	1.0	WQZGKKKJIJFFOK-GASJEMHNSA-N	direct	637265280	13591.0	105.424812155	0.01	153.311215453	0.443102930225	2.01	0.270245617731
13166205	637265280	7411.0	76.6556077263	0.88620586045	GUBGYTABKSRVRQ-CUHNMECISA-N	1.0	WQZGKKKJIJFFOK-GASJEMHNSA-N	direct	637265280	15081.0	105.424812155	0.01	153.311215453	0.443102930225	2.01	0.270245617731
13166206	637265280	7411.0	76.6556077263	0.88620586045	GUBGYTABKSRVRQ-CUHNMECISA-N	1.0	WQZGKKKJIJFFOK-GASJEMHNSA-N	direct	637265280	1849.0	103.779891912	0.01	153.311215453	0.443102930225	2.01	0.270245617731
13166207	637265280	7411.0	76.6556077263	0.88620586045	GUBGYTABKSRVRQ-CUHNMECISA-N	1.0	WQZGKKKJIJFFOK-GASJEMHNSA-N	direct	637265280	4365.0	103.154281982	0.01	153.311215453	0.443102930225	2.01	0.270245617731
13166484	637265280	396.0	76.6556077263	0.88620586045	GUBGYTABKSRVRQ-CUHNMECISA-N	1.0	WQZGKKKJIJFFOK-VFUOTHLCSA-N	direct	637265280	13591.0	105.424812155	0.01	153.311215453	0.443102930225	2.01	0.270245617731
13166485	637265280	396.0	76.6556077263	0.88620586045	GUBGYTABKSRVRQ-CUHNMECISA-N	1.0	WQZGKKKJIJFFOK-VFUOTHLCSA-N	direct	637265280	15081.0	105.424812155	0.01	153.311215453	0.443102930225	2.01	0.270245617731
13166486	637265280	396.0	76.6556077263	0.88620586045	GUBGYTABKSRVRQ-CUHNMECISA-N	1.0	WQZGKKKJIJFFOK-VFUOTHLCSA-N	direct	637265280	1849.0	103.779891912	0.01	153.311215453	0.443102930225	2.01	0.270245617731
13166487	637265280	396.0	76.6556077263	0.88620586045	GUBGYTABKSRVRQ-CUHNMECISA-N	1.0	WQZGKKKJIJFFOK-VFUOTHLCSA-N	direct	637265280	4365.0	103.154281982	0.01	153.311215453	0.443102930225	2.01	0.270245617731
17853930	637271826	1849.0	75.151810883	0.902555688805	GUBGYTABKSRVRQ-CUHNMECISA-N	1.0	WQZGKKKJIJFFOK-VFUOTHLCSA-N	direct	637271826	5031.0	100.903089987	0.01	150.303621766	0.451277844403	2.01	0.270142172082
17856842	637271826	1849.0	75.151810883	0.901750025289	GUBGYTABKSRVRQ-CUHNMECISA-N	1.0	WQZGKKKJIJFFOK-VFUOTHLCSA-N	direct	637271826	5031.0	100.903089987	0.01	150.303621766	0.450875012644	2.01	0.2700818665
15352810	637267041	6583.0	75.0136762229	0.902555688805	GUBGYTABKSRVRQ-CUHNMECISA-N	1.0	WQZGKKKJIJFFOK-GASJEMHNSA-N	direct	637267041	4365.0	100.432973634	0.01	150.027352446	0.451277844403	2.01	0.270017951038
15355306	637267041	6583.0	75.0136762229	0.901750025289	GUBGYTABKSRVRQ-CUHNMECISA-N	1.0	WQZGKKKJIJFFOK-GASJEMHNSA-N	direct	637267041	4365.0	100.432973634	0.01	150.027352446	0.450875012644	2.01	0.269957673186
13165298	637265280	1849.0	74.896196279	0.902555688805	GUBGYTABKSRVRQ-CUHNMECISA-N	1.0	WQZGKKKJIJFFOK-VFUOTHLCSA-N	direct	637265280	5031.0	100.013676223	0.01	149.792392558	0.451277844403	2.01	0.269912169191
13167762	637265280	1849.0	74.896196279	0.901750025289	GUBGYTABKSRVRQ-CUHNMECISA-N	1.0	WQZGKKKJIJFFOK-VFUOTHLCSA-N	direct	637265280	5031.0	100.013676223	0.01	149.792392558	0.450875012644	2.01	0.269851914954
46996509	637269936	6199.0	0.148741651281	0.88620586045	GUBGYTABKSRVRQ-CUHNMECISA-N	0.0		direct	637269936	15872.0	6.97881070093	0.01	0.297483302562	0.88620586045	2.01	0.269803958553
3526416	637271060	2754.0	77.1791420106	0.87412910321	GUBGYTABKSRVRQ-CUHNMECISA-N	1.0	WQZGKKKJIJFFOK-SVZMEOIVSA-N	direct	637271060	599.0	103.195179321	0.01	154.358284021	0.437064551605	2.01	0.269778853423
3526417	637271060	2754.0	77.1791420106	0.87412910321	GUBGYTABKSRVRQ-CUHNMECISA-N	1.0	WQZGKKKJIJFFOK-SVZMEOIVSA-N	direct	637271060	2138.0	103.195179321	0.01	154.358284021	0.437064551605	2.01	0.269778853423
3526476	637271060	5746.0	77.1791420106	0.87412910321	GUBGYTABKSRVRQ-CUHNMECISA-N	1.0	WQZGKKKJIJFFOK-SVZMEOIVSA-N	direct	637271060	599.0	103.195179321	0.01	154.358284021	0.437064551605	2.01	0.269778853423
3526477	637271060	5746.0	77.1791420106	0.87412910321	GUBGYTABKSRVRQ-CUHNMECISA-N	1.0	WQZGKKKJIJFFOK-SVZMEOIVSA-N	direct	637271060	2138.0	103.195179321	0.01	154.358284021	0.437064551605	2.01	0.269778853423
17853515	637271826	1849.0	74.585026652	0.902555688805	GUBGYTABKSRVRQ-CUHNMECISA-N	1.0	WQZGKKKJIJFFOK-VFUOTHLCSA-N	direct	637271826	13591.0	99.54668166	0.01	149.170053304	0.451277844403	2.01	0.269631381763
17853516	637271826	1849.0	74.585026652	0.902555688805	GUBGYTABKSRVRQ-CUHNMECISA-N	1.0	WQZGKKKJIJFFOK-VFUOTHLCSA-N	direct	637271826	15081.0	99.54668166	0.01	149.170053304	0.451277844403	2.01	0.269631381763
13169049	637265280	1849.0	76.9746941347	0.87412910321	GUBGYTABKSRVRQ-CUHNMECISA-N	1.0	WQZGKKKJIJFFOK-VFUOTHLCSA-N	direct	637265280	4365.0	103.154281982	0.01	153.949388269	0.437064551605	2.01	0.269600014338
17856427	637271826	1849.0	74.585026652	0.901750025289	GUBGYTABKSRVRQ-CUHNMECISA-N	1.0	WQZGKKKJIJFFOK-VFUOTHLCSA-N	direct	637271826	13591.0	99.54668166	0.01	149.170053304	0.450875012644	2.01	0.269571190208
17856428	637271826	1849.0	74.585026652	0.901750025289	GUBGYTABKSRVRQ-CUHNMECISA-N	1.0	WQZGKKKJIJFFOK-VFUOTHLCSA-N	direct	637271826	15081.0	99.54668166	0.01	149.170053304	0.450875012644	2.01	0.269571190208
17854474	637271826	6583.0	75.6556077263	0.88620586045	GUBGYTABKSRVRQ-CUHNMECISA-N	1.0	WQZGKKKJIJFFOK-GASJEMHNSA-N	direct	637271826	5031.0	100.903089987	0.01	151.311215453	0.443102930225	2.01	0.269359910143
13168668	637265280	7411.0	76.6556077263	0.87412910321	GUBGYTABKSRVRQ-CUHNMECISA-N	1.0	WQZGKKKJIJFFOK-GASJEMHNSA-N	direct	637265280	13591.0	105.424812155	0.01	153.311215453	0.437064551605	2.01	0.269320182918
13168669	637265280	7411.0	76.6556077263	0.87412910321	GUBGYTABKSRVRQ-CUHNMECISA-N	1.0	WQZGKKKJIJFFOK-GASJEMHNSA-N	direct	637265280	15081.0	105.424812155	0.01	153.311215453	0.437064551605	2.01	0.269320182918
13168670	637265280	7411.0	76.6556077263	0.87412910321	GUBGYTABKSRVRQ-CUHNMECISA-N	1.0	WQZGKKKJIJFFOK-GASJEMHNSA-N	direct	637265280	1849.0	103.779891912	0.01	153.311215453	0.437064551605	2.01	0.269320182918
13168671	637265280	7411.0	76.6556077263	0.87412910321	GUBGYTABKSRVRQ-CUHNMECISA-N	1.0	WQZGKKKJIJFFOK-GASJEMHNSA-N	direct	637265280	4365.0	103.154281982	0.01	153.311215453	0.437064551605	2.01	0.269320182918
13168948	637265280	396.0	76.6556077263	0.87412910321	GUBGYTABKSRVRQ-CUHNMECISA-N	1.0	WQZGKKKJIJFFOK-VFUOTHLCSA-N	direct	637265280	13591.0	105.424812155	0.01	153.311215453	0.437064551605	2.01	0.269320182918
13168949	637265280	396.0	76.6556077263	0.87412910321	GUBGYTABKSRVRQ-CUHNMECISA-N	1.0	WQZGKKKJIJFFOK-VFUOTHLCSA-N	direct	637265280	15081.0	105.424812155	0.01	153.311215453	0.437064551605	2.01	0.269320182918
13168950	637265280	396.0	76.6556077263	0.87412910321	GUBGYTABKSRVRQ-CUHNMECISA-N	1.0	WQZGKKKJIJFFOK-VFUOTHLCSA-N	direct	637265280	1849.0	103.779891912	0.01	153.311215453	0.437064551605	2.01	0.269320182918
13168951	637265280	396.0	76.6556077263	0.87412910321	GUBGYTABKSRVRQ-CUHNMECISA-N	1.0	WQZGKKKJIJFFOK-VFUOTHLCSA-N	direct	637265280	4365.0	103.154281982	0.01	153.311215453	0.437064551605	2.01	0.269320182918
15352394	637267041	1383.0	74.2395775166	0.902555688805	GUBGYTABKSRVRQ-CUHNMECISA-N	1.0	WQZGKKKJIJFFOK-GASJEMHNSA-N	direct	637267041	4365.0	100.432973634	0.01	148.479155033	0.451277844403	2.01	0.269318630839
15352586	637267041	4366.0	74.2395775166	0.902555688805	GUBGYTABKSRVRQ-CUHNMECISA-N	1.0	WQZGKKKJIJFFOK-GASJEMHNSA-N	direct	637267041	4365.0	100.432973634	0.01	148.479155033	0.451277844403	2.01	0.269318630839
15353002	637267041	10107.0	74.2395775166	0.902555688805	GUBGYTABKSRVRQ-CUHNMECISA-N	1.0	WQZGKKKJIJFFOK-GASJEMHNSA-N	direct	637267041	4365.0	100.432973634	0.01	148.479155033	0.451277844403	2.01	0.269318630839
15354890	637267041	1383.0	74.2395775166	0.901750025289	GUBGYTABKSRVRQ-CUHNMECISA-N	1.0	WQZGKKKJIJFFOK-GASJEMHNSA-N	direct	637267041	4365.0	100.432973634	0.01	148.479155033	0.450875012644	2.01	0.269258509102
15355082	637267041	4366.0	74.2395775166	0.901750025289	GUBGYTABKSRVRQ-CUHNMECISA-N	1.0	WQZGKKKJIJFFOK-GASJEMHNSA-N	direct	637267041	4365.0	100.432973634	0.01	148.479155033	0.450875012644	2.01	0.269258509102
15355498	637267041	10107.0	74.2395775166	0.901750025289	GUBGYTABKSRVRQ-CUHNMECISA-N	1.0	WQZGKKKJIJFFOK-GASJEMHNSA-N	direct	637267041	4365.0	100.432973634	0.01	148.479155033	0.450875012644	2.01	0.269258509102
17854570	637271826	7411.0	75.3861581781	0.88620586045	GUBGYTABKSRVRQ-CUHNMECISA-N	1.0	WQZGKKKJIJFFOK-GASJEMHNSA-N	direct	637271826	5031.0	100.903089987	0.01	150.772316356	0.443102930225	2.01	0.269119755961
15352987	637267041	10107.0	73.9706162223	0.902555688805	GUBGYTABKSRVRQ-CUHNMECISA-N	1.0	WQZGKKKJIJFFOK-GASJEMHNSA-N	direct	637267041	13591.0	98.8124792792	0.01	147.941232445	0.451277844403	2.01	0.269074371278
15352988	637267041	10107.0	73.9706162223	0.902555688805	GUBGYTABKSRVRQ-CUHNMECISA-N	1.0	WQZGKKKJIJFFOK-GASJEMHNSA-N	direct	637267041	15081.0	98.8124792792	0.01	147.941232445	0.451277844403	2.01	0.269074371278
15355483	637267041	10107.0	73.9706162223	0.901750025289	GUBGYTABKSRVRQ-CUHNMECISA-N	1.0	WQZGKKKJIJFFOK-GASJEMHNSA-N	direct	637267041	13591.0	98.8124792792	0.01	147.941232445	0.450875012644	2.01	0.269014304068
15355484	637267041	10107.0	73.9706162223	0.901750025289	GUBGYTABKSRVRQ-CUHNMECISA-N	1.0	WQZGKKKJIJFFOK-GASJEMHNSA-N	direct	637267041	15081.0	98.8124792792	0.01	147.941232445	0.450875012644	2.01	0.269014304068
17855386	637271826	1849.0	75.151810883	0.88620586045	GUBGYTABKSRVRQ-CUHNMECISA-N	1.0	WQZGKKKJIJFFOK-VFUOTHLCSA-N	direct	637271826	5031.0	100.903089987	0.01	150.303621766	0.443102930225	2.01	0.268910363607
46996511	637269936	6199.0	0.148741651281	0.87412910321	GUBGYTABKSRVRQ-CUHNMECISA-N	0.0		direct	637269936	15872.0	6.97881070093	0.01	0.297483302562	0.87412910321	2.01	0.268880036167
15354058	637267041	6583.0	75.0136762229	0.88620586045	GUBGYTABKSRVRQ-CUHNMECISA-N	1.0	WQZGKKKJIJFFOK-GASJEMHNSA-N	direct	637267041	4365.0	100.432973634	0.01	150.027352446	0.443102930225	2.01	0.268786708992
13166530	637265280	1849.0	74.896196279	0.88620586045	GUBGYTABKSRVRQ-CUHNMECISA-N	1.0	WQZGKKKJIJFFOK-VFUOTHLCSA-N	direct	637265280	5031.0	100.013676223	0.01	149.792392558	0.443102930225	2.01	0.268681409496
17857386	637271826	6583.0	75.6556077263	0.87412910321	GUBGYTABKSRVRQ-CUHNMECISA-N	1.0	WQZGKKKJIJFFOK-GASJEMHNSA-N	direct	637271826	5031.0	100.903089987	0.01	151.311215453	0.437064551605	2.01	0.268437508366
17854971	637271826	1849.0	74.585026652	0.88620586045	GUBGYTABKSRVRQ-CUHNMECISA-N	1.0	WQZGKKKJIJFFOK-VFUOTHLCSA-N	direct	637271826	13591.0	99.54668166	0.01	149.170053304	0.443102930225	2.01	0.268401902416
17854972	637271826	1849.0	74.585026652	0.88620586045	GUBGYTABKSRVRQ-CUHNMECISA-N	1.0	WQZGKKKJIJFFOK-VFUOTHLCSA-N	direct	637271826	15081.0	99.54668166	0.01	149.170053304	0.443102930225	2.01	0.268401902416
15352906	637267041	7411.0	73.1791420106	0.902555688805	GUBGYTABKSRVRQ-CUHNMECISA-N	1.0	WQZGKKKJIJFFOK-GASJEMHNSA-N	direct	637267041	4365.0	100.432973634	0.01	146.358284021	0.451277844403	2.01	0.268351701516
15352907	637267041	7411.0	73.1791420106	0.902555688805	GUBGYTABKSRVRQ-CUHNMECISA-N	1.0	WQZGKKKJIJFFOK-GASJEMHNSA-N	direct	637267041	13591.0	98.8124792792	0.01	146.358284021	0.451277844403	2.01	0.268351701516
15352908	637267041	7411.0	73.1791420106	0.902555688805	GUBGYTABKSRVRQ-CUHNMECISA-N	1.0	WQZGKKKJIJFFOK-GASJEMHNSA-N	direct	637267041	15081.0	98.8124792792	0.01	146.358284021	0.451277844403	2.01	0.268351701516
15353226	637267041	396.0	73.1791420106	0.902555688805	GUBGYTABKSRVRQ-CUHNMECISA-N	1.0	WQZGKKKJIJFFOK-VFUOTHLCSA-N	direct	637267041	4365.0	100.432973634	0.01	146.358284021	0.451277844403	2.01	0.268351701516
15353227	637267041	396.0	73.1791420106	0.902555688805	GUBGYTABKSRVRQ-CUHNMECISA-N	1.0	WQZGKKKJIJFFOK-VFUOTHLCSA-N	direct	637267041	13591.0	98.8124792792	0.01	146.358284021	0.451277844403	2.01	0.268351701516
15353228	637267041	396.0	73.1791420106	0.902555688805	GUBGYTABKSRVRQ-CUHNMECISA-N	1.0	WQZGKKKJIJFFOK-VFUOTHLCSA-N	direct	637267041	15081.0	98.8124792792	0.01	146.358284021	0.451277844403	2.01	0.268351701516
15355402	637267041	7411.0	73.1791420106	0.901750025289	GUBGYTABKSRVRQ-CUHNMECISA-N	1.0	WQZGKKKJIJFFOK-GASJEMHNSA-N	direct	637267041	4365.0	100.432973634	0.01	146.358284021	0.450875012644	2.01	0.268291795632
15355403	637267041	7411.0	73.1791420106	0.901750025289	GUBGYTABKSRVRQ-CUHNMECISA-N	1.0	WQZGKKKJIJFFOK-GASJEMHNSA-N	direct	637267041	13591.0	98.8124792792	0.01	146.358284021	0.450875012644	2.01	0.268291795632
15355404	637267041	7411.0	73.1791420106	0.901750025289	GUBGYTABKSRVRQ-CUHNMECISA-N	1.0	WQZGKKKJIJFFOK-GASJEMHNSA-N	direct	637267041	15081.0	98.8124792792	0.01	146.358284021	0.450875012644	2.01	0.268291795632
15355722	637267041	396.0	73.1791420106	0.901750025289	GUBGYTABKSRVRQ-CUHNMECISA-N	1.0	WQZGKKKJIJFFOK-VFUOTHLCSA-N	direct	637267041	4365.0	100.432973634	0.01	146.358284021	0.450875012644	2.01	0.268291795632
15355723	637267041	396.0	73.1791420106	0.901750025289	GUBGYTABKSRVRQ-CUHNMECISA-N	1.0	WQZGKKKJIJFFOK-VFUOTHLCSA-N	direct	637267041	13591.0	98.8124792792	0.01	146.358284021	0.450875012644	2.01	0.268291795632
15355724	637267041	396.0	73.1791420106	0.901750025289	GUBGYTABKSRVRQ-CUHNMECISA-N	1.0	WQZGKKKJIJFFOK-VFUOTHLCSA-N	direct	637267041	15081.0	98.8124792792	0.01	146.358284021	0.450875012644	2.01	0.268291795632
17857482	637271826	7411.0	75.3861581781	0.87412910321	GUBGYTABKSRVRQ-CUHNMECISA-N	1.0	WQZGKKKJIJFFOK-GASJEMHNSA-N	direct	637271826	5031.0	100.903089987	0.01	150.772316356	0.437064551605	2.01	0.268198176573
13164990	637265280	7411.0	72.8996294549	0.902555688805	GUBGYTABKSRVRQ-CUHNMECISA-N	1.0	WQZGKKKJIJFFOK-GASJEMHNSA-N	direct	637265280	5031.0	100.013676223	0.01	145.79925891	0.451277844403	2.01	0.268095086912
15353642	637267041	1383.0	74.2395775166	0.88620586045	GUBGYTABKSRVRQ-CUHNMECISA-N	1.0	WQZGKKKJIJFFOK-GASJEMHNSA-N	direct	637267041	4365.0	100.432973634	0.01	148.479155033	0.443102930225	2.01	0.268090577591
15353834	637267041	4366.0	74.2395775166	0.88620586045	GUBGYTABKSRVRQ-CUHNMECISA-N	1.0	WQZGKKKJIJFFOK-GASJEMHNSA-N	direct	637267041	4365.0	100.432973634	0.01	148.479155033	0.443102930225	2.01	0.268090577591
15354250	637267041	10107.0	74.2395775166	0.88620586045	GUBGYTABKSRVRQ-CUHNMECISA-N	1.0	WQZGKKKJIJFFOK-GASJEMHNSA-N	direct	637267041	4365.0	100.432973634	0.01	148.479155033	0.443102930225	2.01	0.268090577591
13167454	637265280	7411.0	72.8996294549	0.901750025289	GUBGYTABKSRVRQ-CUHNMECISA-N	1.0	WQZGKKKJIJFFOK-GASJEMHNSA-N	direct	637265280	5031.0	100.013676223	0.01	145.79925891	0.450875012644	2.01	0.268035238314
17858298	637271826	1849.0	75.151810883	0.87412910321	GUBGYTABKSRVRQ-CUHNMECISA-N	1.0	WQZGKKKJIJFFOK-VFUOTHLCSA-N	direct	637271826	5031.0	100.903089987	0.01	150.303621766	0.437064551605	2.01	0.267989501267
13164174	637265280	1849.0	78.7695510786	0.833444503492	GUBGYTABKSRVRQ-CUHNMECISA-N	1.0	WQZGKKKJIJFFOK-VFUOTHLCSA-N	direct	637265280	13591.0	105.424812155	0.01	157.539102157	0.416722251746	2.01	0.26794631416
13164175	637265280	1849.0	78.7695510786	0.833444503492	GUBGYTABKSRVRQ-CUHNMECISA-N	1.0	WQZGKKKJIJFFOK-VFUOTHLCSA-N	direct	637265280	15081.0	105.424812155	0.01	157.539102157	0.416722251746	2.01	0.26794631416
15356554	637267041	6583.0	75.0136762229	0.87412910321	GUBGYTABKSRVRQ-CUHNMECISA-N	1.0	WQZGKKKJIJFFOK-GASJEMHNSA-N	direct	637267041	4365.0	100.432973634	0.01	150.027352446	0.437064551605	2.01	0.267866270097
15354235	637267041	10107.0	73.9706162223	0.88620586045	GUBGYTABKSRVRQ-CUHNMECISA-N	1.0	WQZGKKKJIJFFOK-GASJEMHNSA-N	direct	637267041	13591.0	98.8124792792	0.01	147.941232445	0.443102930225	2.01	0.267847431817
15354236	637267041	10107.0	73.9706162223	0.88620586045	GUBGYTABKSRVRQ-CUHNMECISA-N	1.0	WQZGKKKJIJFFOK-GASJEMHNSA-N	direct	637267041	15081.0	98.8124792792	0.01	147.941232445	0.443102930225	2.01	0.267847431817
13168994	637265280	1849.0	74.896196279	0.87412910321	GUBGYTABKSRVRQ-CUHNMECISA-N	1.0	WQZGKKKJIJFFOK-VFUOTHLCSA-N	direct	637265280	5031.0	100.013676223	0.01	149.792392558	0.437064551605	2.01	0.26776133119
13165649	637265280	1849.0	72.251811973	0.902555688805	GUBGYTABKSRVRQ-CUHNMECISA-N	1.0	WQZGKKKJIJFFOK-VFUOTHLCSA-N	direct	637265280	339.0	97.19859629	0.01	144.503623946	0.451277844403	2.01	0.267497489688
13165650	637265280	1849.0	72.251811973	0.902555688805	GUBGYTABKSRVRQ-CUHNMECISA-N	1.0	WQZGKKKJIJFFOK-VFUOTHLCSA-N	direct	637265280	3584.0	97.19859629	0.01	144.503623946	0.451277844403	2.01	0.267497489688
13165651	637265280	1849.0	72.251811973	0.902555688805	GUBGYTABKSRVRQ-CUHNMECISA-N	1.0	WQZGKKKJIJFFOK-VFUOTHLCSA-N	direct	637265280	6831.0	97.19859629	0.01	144.503623946	0.451277844403	2.01	0.267497489688
17857883	637271826	1849.0	74.585026652	0.87412910321	GUBGYTABKSRVRQ-CUHNMECISA-N	1.0	WQZGKKKJIJFFOK-VFUOTHLCSA-N	direct	637271826	13591.0	99.54668166	0.01	149.170053304	0.437064551605	2.01	0.267482781261
17857884	637271826	1849.0	74.585026652	0.87412910321	GUBGYTABKSRVRQ-CUHNMECISA-N	1.0	WQZGKKKJIJFFOK-VFUOTHLCSA-N	direct	637271826	15081.0	99.54668166	0.01	149.170053304	0.437064551605	2.01	0.267482781261
25955279	637269718	6123.0	72.2013493546	0.902555688805	GUBGYTABKSRVRQ-CUHNMECISA-N	1.0	WQZGKKKJIJFFOK-GASJEMHNSA-N	direct	637269718	2192.0	200.0	0.01	144.402698709	0.451277844403	2.01	0.26745077058
25955284	637269718	13330.0	72.2013493546	0.902555688805	GUBGYTABKSRVRQ-CUHNMECISA-N	1.0	WQZGKKKJIJFFOK-GASJEMHNSA-N	direct	637269718	2192.0	200.0	0.01	144.402698709	0.451277844403	2.01	0.26745077058
13168113	637265280	1849.0	72.251811973	0.901750025289	GUBGYTABKSRVRQ-CUHNMECISA-N	1.0	WQZGKKKJIJFFOK-VFUOTHLCSA-N	direct	637265280	339.0	97.19859629	0.01	144.503623946	0.450875012644	2.01	0.267437774495
13168114	637265280	1849.0	72.251811973	0.901750025289	GUBGYTABKSRVRQ-CUHNMECISA-N	1.0	WQZGKKKJIJFFOK-VFUOTHLCSA-N	direct	637265280	3584.0	97.19859629	0.01	144.503623946	0.450875012644	2.01	0.267437774495
13168115	637265280	1849.0	72.251811973	0.901750025289	GUBGYTABKSRVRQ-CUHNMECISA-N	1.0	WQZGKKKJIJFFOK-VFUOTHLCSA-N	direct	637265280	6831.0	97.19859629	0.01	144.503623946	0.450875012644	2.01	0.267437774495
25955315	637269718	6123.0	72.2013493546	0.901750025289	GUBGYTABKSRVRQ-CUHNMECISA-N	1.0	WQZGKKKJIJFFOK-GASJEMHNSA-N	direct	637269718	2192.0	200.0	0.01	144.402698709	0.450875012644	2.01	0.267391065817
25955320	637269718	13330.0	72.2013493546	0.901750025289	GUBGYTABKSRVRQ-CUHNMECISA-N	1.0	WQZGKKKJIJFFOK-GASJEMHNSA-N	direct	637269718	2192.0	200.0	0.01	144.402698709	0.450875012644	2.01	0.267391065817
51190420	637268558	3314.0	0.853871964322	0.902555688805	GUBGYTABKSRVRQ-CUHNMECISA-N	1.0	WQZGKKKJIJFFOK-GASJEMHNSA-N	direct	637268558	1087.0	0.721246399047	1.0	1.44249279809	0.451277844403	2.01	0.267379704802
51190422	637268558	3314.0	0.853871964322	0.901750025289	GUBGYTABKSRVRQ-CUHNMECISA-N	1.0	WQZGKKKJIJFFOK-GASJEMHNSA-N	direct	637268558	1087.0	0.721246399047	1.0	1.44249279809	0.450875012644	2.01	0.267320015903
46046356	637264515	13554.0	77.9318141383	0.833444503492	GUBGYTABKSRVRQ-CUHNMECISA-N	1.0	WQZGKKKJIJFFOK-PHYPRBDBSA-N	direct	637264515	7750.0	106.806875402	0.01	155.863628277	0.416722251746	2.01	0.267231033477
46046357	637264515	13554.0	77.9318141383	0.833444503492	GUBGYTABKSRVRQ-CUHNMECISA-N	1.0	WQZGKKKJIJFFOK-PHYPRBDBSA-N	direct	637264515	10269.0	106.806875402	0.01	155.863628277	0.416722251746	2.01	0.267231033477
46046358	637264515	13554.0	77.9318141383	0.833444503492	GUBGYTABKSRVRQ-CUHNMECISA-N	1.0	WQZGKKKJIJFFOK-PHYPRBDBSA-N	direct	637264515	12074.0	106.806875402	0.01	155.863628277	0.416722251746	2.01	0.267231033477
15356138	637267041	1383.0	74.2395775166	0.87412910321	GUBGYTABKSRVRQ-CUHNMECISA-N	1.0	WQZGKKKJIJFFOK-GASJEMHNSA-N	direct	637267041	4365.0	100.432973634	0.01	148.479155033	0.437064551605	2.01	0.267172522543
15356330	637267041	4366.0	74.2395775166	0.87412910321	GUBGYTABKSRVRQ-CUHNMECISA-N	1.0	WQZGKKKJIJFFOK-GASJEMHNSA-N	direct	637267041	4365.0	100.432973634	0.01	148.479155033	0.437064551605	2.01	0.267172522543
15356746	637267041	10107.0	74.2395775166	0.87412910321	GUBGYTABKSRVRQ-CUHNMECISA-N	1.0	WQZGKKKJIJFFOK-GASJEMHNSA-N	direct	637267041	4365.0	100.432973634	0.01	148.479155033	0.437064551605	2.01	0.267172522543
13163698	637265280	6583.0	77.8181564121	0.833444503492	GUBGYTABKSRVRQ-CUHNMECISA-N	1.0	WQZGKKKJIJFFOK-GASJEMHNSA-N	direct	637265280	13591.0	105.424812155	0.01	155.636312824	0.416722251746	2.01	0.267133546022
13163699	637265280	6583.0	77.8181564121	0.833444503492	GUBGYTABKSRVRQ-CUHNMECISA-N	1.0	WQZGKKKJIJFFOK-GASJEMHNSA-N	direct	637265280	15081.0	105.424812155	0.01	155.636312824	0.416722251746	2.01	0.267133546022
13163700	637265280	6583.0	77.8181564121	0.833444503492	GUBGYTABKSRVRQ-CUHNMECISA-N	1.0	WQZGKKKJIJFFOK-GASJEMHNSA-N	direct	637265280	1849.0	103.779891912	0.01	155.636312824	0.416722251746	2.01	0.267133546022
15354154	637267041	7411.0	73.1791420106	0.88620586045	GUBGYTABKSRVRQ-CUHNMECISA-N	1.0	WQZGKKKJIJFFOK-GASJEMHNSA-N	direct	637267041	4365.0	100.432973634	0.01	146.358284021	0.443102930225	2.01	0.267128057323
15354155	637267041	7411.0	73.1791420106	0.88620586045	GUBGYTABKSRVRQ-CUHNMECISA-N	1.0	WQZGKKKJIJFFOK-GASJEMHNSA-N	direct	637267041	13591.0	98.8124792792	0.01	146.358284021	0.443102930225	2.01	0.267128057323
15354156	637267041	7411.0	73.1791420106	0.88620586045	GUBGYTABKSRVRQ-CUHNMECISA-N	1.0	WQZGKKKJIJFFOK-GASJEMHNSA-N	direct	637267041	15081.0	98.8124792792	0.01	146.358284021	0.443102930225	2.01	0.267128057323
15354474	637267041	396.0	73.1791420106	0.88620586045	GUBGYTABKSRVRQ-CUHNMECISA-N	1.0	WQZGKKKJIJFFOK-VFUOTHLCSA-N	direct	637267041	4365.0	100.432973634	0.01	146.358284021	0.443102930225	2.01	0.267128057323
15354475	637267041	396.0	73.1791420106	0.88620586045	GUBGYTABKSRVRQ-CUHNMECISA-N	1.0	WQZGKKKJIJFFOK-VFUOTHLCSA-N	direct	637267041	13591.0	98.8124792792	0.01	146.358284021	0.443102930225	2.01	0.267128057323
15354476	637267041	396.0	73.1791420106	0.88620586045	GUBGYTABKSRVRQ-CUHNMECISA-N	1.0	WQZGKKKJIJFFOK-VFUOTHLCSA-N	direct	637267041	15081.0	98.8124792792	0.01	146.358284021	0.443102930225	2.01	0.267128057323
13165386	637265280	1849.0	71.714442691	0.902555688805	GUBGYTABKSRVRQ-CUHNMECISA-N	1.0	WQZGKKKJIJFFOK-VFUOTHLCSA-N	direct	637265280	4267.0	95.8632794328	0.01	143.428885382	0.451277844403	2.01	0.266998721597
13167850	637265280	1849.0	71.714442691	0.901750025289	GUBGYTABKSRVRQ-CUHNMECISA-N	1.0	WQZGKKKJIJFFOK-VFUOTHLCSA-N	direct	637265280	4267.0	95.8632794328	0.01	143.428885382	0.450875012644	2.01	0.266939117748
15356731	637267041	10107.0	73.9706162223	0.87412910321	GUBGYTABKSRVRQ-CUHNMECISA-N	1.0	WQZGKKKJIJFFOK-GASJEMHNSA-N	direct	637267041	13591.0	98.8124792792	0.01	147.941232445	0.437064551605	2.01	0.266930209403
15356732	637267041	10107.0	73.9706162223	0.87412910321	GUBGYTABKSRVRQ-CUHNMECISA-N	1.0	WQZGKKKJIJFFOK-GASJEMHNSA-N	direct	637267041	15081.0	98.8124792792	0.01	147.941232445	0.437064551605	2.01	0.266930209403
13166222	637265280	7411.0	72.8996294549	0.88620586045	GUBGYTABKSRVRQ-CUHNMECISA-N	1.0	WQZGKKKJIJFFOK-GASJEMHNSA-N	direct	637265280	5031.0	100.013676223	0.01	145.79925891	0.443102930225	2.01	0.266872612844
3525936	637271060	2754.0	77.1791420106	0.833444503492	GUBGYTABKSRVRQ-CUHNMECISA-N	1.0	WQZGKKKJIJFFOK-SVZMEOIVSA-N	direct	637271060	599.0	103.195179321	0.01	154.358284021	0.416722251746	2.01	0.266583448277
3525937	637271060	2754.0	77.1791420106	0.833444503492	GUBGYTABKSRVRQ-CUHNMECISA-N	1.0	WQZGKKKJIJFFOK-SVZMEOIVSA-N	direct	637271060	2138.0	103.195179321	0.01	154.358284021	0.416722251746	2.01	0.266583448277
3525996	637271060	5746.0	77.1791420106	0.833444503492	GUBGYTABKSRVRQ-CUHNMECISA-N	1.0	WQZGKKKJIJFFOK-SVZMEOIVSA-N	direct	637271060	599.0	103.195179321	0.01	154.358284021	0.416722251746	2.01	0.266583448277
3525997	637271060	5746.0	77.1791420106	0.833444503492	GUBGYTABKSRVRQ-CUHNMECISA-N	1.0	WQZGKKKJIJFFOK-SVZMEOIVSA-N	direct	637271060	2138.0	103.195179321	0.01	154.358284021	0.416722251746	2.01	0.266583448277
20253972	637270876	7411.0	71.2013493546	0.902555688805	GUBGYTABKSRVRQ-CUHNMECISA-N	1.0	WQZGKKKJIJFFOK-GASJEMHNSA-N	direct	637270876	5031.0	95.0762380392	0.01	142.402698709	0.451277844403	2.01	0.266519862807
20254152	637270876	396.0	71.2013493546	0.902555688805	GUBGYTABKSRVRQ-CUHNMECISA-N	1.0	WQZGKKKJIJFFOK-VFUOTHLCSA-N	direct	637270876	5031.0	95.0762380392	0.01	142.402698709	0.451277844403	2.01	0.266519862807
20254932	637270876	7411.0	71.2013493546	0.901750025289	GUBGYTABKSRVRQ-CUHNMECISA-N	1.0	WQZGKKKJIJFFOK-GASJEMHNSA-N	direct	637270876	5031.0	95.0762380392	0.01	142.402698709	0.450875012644	2.01	0.266460365856
20255112	637270876	396.0	71.2013493546	0.901750025289	GUBGYTABKSRVRQ-CUHNMECISA-N	1.0	WQZGKKKJIJFFOK-VFUOTHLCSA-N	direct	637270876	5031.0	95.0762380392	0.01	142.402698709	0.450875012644	2.01	0.266460365856
13164121	637265280	1849.0	76.9746941347	0.833444503492	GUBGYTABKSRVRQ-CUHNMECISA-N	1.0	WQZGKKKJIJFFOK-VFUOTHLCSA-N	direct	637265280	4365.0	103.154281982	0.01	153.949388269	0.416722251746	2.01	0.266406727458
15352875	637267041	6583.0	71.0245681915	0.902555688805	GUBGYTABKSRVRQ-CUHNMECISA-N	1.0	WQZGKKKJIJFFOK-GASJEMHNSA-N	direct	637267041	13591.0	98.8124792792	0.01	142.049136383	0.451277844403	2.01	0.266354277382
15352876	637267041	6583.0	71.0245681915	0.902555688805	GUBGYTABKSRVRQ-CUHNMECISA-N	1.0	WQZGKKKJIJFFOK-GASJEMHNSA-N	direct	637267041	15081.0	98.8124792792	0.01	142.049136383	0.451277844403	2.01	0.266354277382
15352877	637267041	6583.0	71.0245681915	0.902555688805	GUBGYTABKSRVRQ-CUHNMECISA-N	1.0	WQZGKKKJIJFFOK-GASJEMHNSA-N	direct	637267041	5031.0	96.9625735021	0.01	142.049136383	0.451277844403	2.01	0.266354277382
15352878	637267041	6583.0	71.0245681915	0.902555688805	GUBGYTABKSRVRQ-CUHNMECISA-N	1.0	WQZGKKKJIJFFOK-GASJEMHNSA-N	direct	637267041	339.0	96.2781893848	0.01	142.049136383	0.451277844403	2.01	0.266354277382
15352879	637267041	6583.0	71.0245681915	0.902555688805	GUBGYTABKSRVRQ-CUHNMECISA-N	1.0	WQZGKKKJIJFFOK-GASJEMHNSA-N	direct	637267041	3584.0	96.2781893848	0.01	142.049136383	0.451277844403	2.01	0.266354277382
15352880	637267041	6583.0	71.0245681915	0.902555688805	GUBGYTABKSRVRQ-CUHNMECISA-N	1.0	WQZGKKKJIJFFOK-GASJEMHNSA-N	direct	637267041	6831.0	96.2781893848	0.01	142.049136383	0.451277844403	2.01	0.266354277382
15352881	637267041	6583.0	71.0245681915	0.902555688805	GUBGYTABKSRVRQ-CUHNMECISA-N	1.0	WQZGKKKJIJFFOK-GASJEMHNSA-N	direct	637267041	4267.0	95.9065783148	0.01	142.049136383	0.451277844403	2.01	0.266354277382
15352884	637267041	6583.0	71.0245681915	0.902555688805	GUBGYTABKSRVRQ-CUHNMECISA-N	1.0	WQZGKKKJIJFFOK-GASJEMHNSA-N	direct	637267041	15001.0	95.6307841426	0.01	142.049136383	0.451277844403	2.01	0.266354277382
15352925	637267041	7411.0	71.0204516253	0.902555688805	GUBGYTABKSRVRQ-CUHNMECISA-N	1.0	WQZGKKKJIJFFOK-GASJEMHNSA-N	direct	637267041	5031.0	96.9625735021	0.01	142.040903251	0.451277844403	2.01	0.266350417842
15352926	637267041	7411.0	71.0204516253	0.902555688805	GUBGYTABKSRVRQ-CUHNMECISA-N	1.0	WQZGKKKJIJFFOK-GASJEMHNSA-N	direct	637267041	339.0	96.2781893848	0.01	142.040903251	0.451277844403	2.01	0.266350417842
15352927	637267041	7411.0	71.0204516253	0.902555688805	GUBGYTABKSRVRQ-CUHNMECISA-N	1.0	WQZGKKKJIJFFOK-GASJEMHNSA-N	direct	637267041	3584.0	96.2781893848	0.01	142.040903251	0.451277844403	2.01	0.266350417842
15352928	637267041	7411.0	71.0204516253	0.902555688805	GUBGYTABKSRVRQ-CUHNMECISA-N	1.0	WQZGKKKJIJFFOK-GASJEMHNSA-N	direct	637267041	6831.0	96.2781893848	0.01	142.040903251	0.451277844403	2.01	0.266350417842
15352929	637267041	7411.0	71.0204516253	0.902555688805	GUBGYTABKSRVRQ-CUHNMECISA-N	1.0	WQZGKKKJIJFFOK-GASJEMHNSA-N	direct	637267041	4267.0	95.9065783148	0.01	142.040903251	0.451277844403	2.01	0.266350417842
15352932	637267041	7411.0	71.0204516253	0.902555688805	GUBGYTABKSRVRQ-CUHNMECISA-N	1.0	WQZGKKKJIJFFOK-GASJEMHNSA-N	direct	637267041	15001.0	95.6307841426	0.01	142.040903251	0.451277844403	2.01	0.266350417842
15355371	637267041	6583.0	71.0245681915	0.901750025289	GUBGYTABKSRVRQ-CUHNMECISA-N	1.0	WQZGKKKJIJFFOK-GASJEMHNSA-N	direct	637267041	13591.0	98.8124792792	0.01	142.049136383	0.450875012644	2.01	0.266294817396
15355372	637267041	6583.0	71.0245681915	0.901750025289	GUBGYTABKSRVRQ-CUHNMECISA-N	1.0	WQZGKKKJIJFFOK-GASJEMHNSA-N	direct	637267041	15081.0	98.8124792792	0.01	142.049136383	0.450875012644	2.01	0.266294817396
15355373	637267041	6583.0	71.0245681915	0.901750025289	GUBGYTABKSRVRQ-CUHNMECISA-N	1.0	WQZGKKKJIJFFOK-GASJEMHNSA-N	direct	637267041	5031.0	96.9625735021	0.01	142.049136383	0.450875012644	2.01	0.266294817396
15355374	637267041	6583.0	71.0245681915	0.901750025289	GUBGYTABKSRVRQ-CUHNMECISA-N	1.0	WQZGKKKJIJFFOK-GASJEMHNSA-N	direct	637267041	339.0	96.2781893848	0.01	142.049136383	0.450875012644	2.01	0.266294817396
15355375	637267041	6583.0	71.0245681915	0.901750025289	GUBGYTABKSRVRQ-CUHNMECISA-N	1.0	WQZGKKKJIJFFOK-GASJEMHNSA-N	direct	637267041	3584.0	96.2781893848	0.01	142.049136383	0.450875012644	2.01	0.266294817396
15355376	637267041	6583.0	71.0245681915	0.901750025289	GUBGYTABKSRVRQ-CUHNMECISA-N	1.0	WQZGKKKJIJFFOK-GASJEMHNSA-N	direct	637267041	6831.0	96.2781893848	0.01	142.049136383	0.450875012644	2.01	0.266294817396
15355377	637267041	6583.0	71.0245681915	0.901750025289	GUBGYTABKSRVRQ-CUHNMECISA-N	1.0	WQZGKKKJIJFFOK-GASJEMHNSA-N	direct	637267041	4267.0	95.9065783148	0.01	142.049136383	0.450875012644	2.01	0.266294817396
15355380	637267041	6583.0	71.0245681915	0.901750025289	GUBGYTABKSRVRQ-CUHNMECISA-N	1.0	WQZGKKKJIJFFOK-GASJEMHNSA-N	direct	637267041	15001.0	95.6307841426	0.01	142.049136383	0.450875012644	2.01	0.266294817396
15355421	637267041	7411.0	71.0204516253	0.901750025289	GUBGYTABKSRVRQ-CUHNMECISA-N	1.0	WQZGKKKJIJFFOK-GASJEMHNSA-N	direct	637267041	5031.0	96.9625735021	0.01	142.040903251	0.450875012644	2.01	0.266290958717
15355422	637267041	7411.0	71.0204516253	0.901750025289	GUBGYTABKSRVRQ-CUHNMECISA-N	1.0	WQZGKKKJIJFFOK-GASJEMHNSA-N	direct	637267041	339.0	96.2781893848	0.01	142.040903251	0.450875012644	2.01	0.266290958717
15355423	637267041	7411.0	71.0204516253	0.901750025289	GUBGYTABKSRVRQ-CUHNMECISA-N	1.0	WQZGKKKJIJFFOK-GASJEMHNSA-N	direct	637267041	3584.0	96.2781893848	0.01	142.040903251	0.450875012644	2.01	0.266290958717
15355424	637267041	7411.0	71.0204516253	0.901750025289	GUBGYTABKSRVRQ-CUHNMECISA-N	1.0	WQZGKKKJIJFFOK-GASJEMHNSA-N	direct	637267041	6831.0	96.2781893848	0.01	142.040903251	0.450875012644	2.01	0.266290958717
15355425	637267041	7411.0	71.0204516253	0.901750025289	GUBGYTABKSRVRQ-CUHNMECISA-N	1.0	WQZGKKKJIJFFOK-GASJEMHNSA-N	direct	637267041	4267.0	95.9065783148	0.01	142.040903251	0.450875012644	2.01	0.266290958717
15355428	637267041	7411.0	71.0204516253	0.901750025289	GUBGYTABKSRVRQ-CUHNMECISA-N	1.0	WQZGKKKJIJFFOK-GASJEMHNSA-N	direct	637267041	15001.0	95.6307841426	0.01	142.040903251	0.450875012644	2.01	0.266290958717
13166881	637265280	1849.0	72.251811973	0.88620586045	GUBGYTABKSRVRQ-CUHNMECISA-N	1.0	WQZGKKKJIJFFOK-VFUOTHLCSA-N	direct	637265280	339.0	97.19859629	0.01	144.503623946	0.443102930225	2.01	0.266277740575
13166882	637265280	1849.0	72.251811973	0.88620586045	GUBGYTABKSRVRQ-CUHNMECISA-N	1.0	WQZGKKKJIJFFOK-VFUOTHLCSA-N	direct	637265280	3584.0	97.19859629	0.01	144.503623946	0.443102930225	2.01	0.266277740575
13166883	637265280	1849.0	72.251811973	0.88620586045	GUBGYTABKSRVRQ-CUHNMECISA-N	1.0	WQZGKKKJIJFFOK-VFUOTHLCSA-N	direct	637265280	6831.0	97.19859629	0.01	144.503623946	0.443102930225	2.01	0.266277740575
25955297	637269718	6123.0	72.2013493546	0.88620586045	GUBGYTABKSRVRQ-CUHNMECISA-N	1.0	WQZGKKKJIJFFOK-GASJEMHNSA-N	direct	637269718	2192.0	200.0	0.01	144.402698709	0.443102930225	2.01	0.2662312345
25955302	637269718	13330.0	72.2013493546	0.88620586045	GUBGYTABKSRVRQ-CUHNMECISA-N	1.0	WQZGKKKJIJFFOK-GASJEMHNSA-N	direct	637269718	2192.0	200.0	0.01	144.402698709	0.443102930225	2.01	0.2662312345
46025167	637271605	6123.0	70.8794260688	0.902555688805	GUBGYTABKSRVRQ-CUHNMECISA-N	1.0	WQZGKKKJIJFFOK-GASJEMHNSA-N	direct	637271605	2192.0	200.0	0.01	141.758852138	0.451277844403	2.01	0.266218096032
46025171	637271605	13330.0	70.8794260688	0.902555688805	GUBGYTABKSRVRQ-CUHNMECISA-N	1.0	WQZGKKKJIJFFOK-GASJEMHNSA-N	direct	637271605	2192.0	200.0	0.01	141.758852138	0.451277844403	2.01	0.266218096032
15356650	637267041	7411.0	73.1791420106	0.87412910321	GUBGYTABKSRVRQ-CUHNMECISA-N	1.0	WQZGKKKJIJFFOK-GASJEMHNSA-N	direct	637267041	4365.0	100.432973634	0.01	146.358284021	0.437064551605	2.01	0.26621329835
15356651	637267041	7411.0	73.1791420106	0.87412910321	GUBGYTABKSRVRQ-CUHNMECISA-N	1.0	WQZGKKKJIJFFOK-GASJEMHNSA-N	direct	637267041	13591.0	98.8124792792	0.01	146.358284021	0.437064551605	2.01	0.26621329835
15356652	637267041	7411.0	73.1791420106	0.87412910321	GUBGYTABKSRVRQ-CUHNMECISA-N	1.0	WQZGKKKJIJFFOK-GASJEMHNSA-N	direct	637267041	15081.0	98.8124792792	0.01	146.358284021	0.437064551605	2.01	0.26621329835
15356970	637267041	396.0	73.1791420106	0.87412910321	GUBGYTABKSRVRQ-CUHNMECISA-N	1.0	WQZGKKKJIJFFOK-VFUOTHLCSA-N	direct	637267041	4365.0	100.432973634	0.01	146.358284021	0.437064551605	2.01	0.26621329835
15356971	637267041	396.0	73.1791420106	0.87412910321	GUBGYTABKSRVRQ-CUHNMECISA-N	1.0	WQZGKKKJIJFFOK-VFUOTHLCSA-N	direct	637267041	13591.0	98.8124792792	0.01	146.358284021	0.437064551605	2.01	0.26621329835
15356972	637267041	396.0	73.1791420106	0.87412910321	GUBGYTABKSRVRQ-CUHNMECISA-N	1.0	WQZGKKKJIJFFOK-VFUOTHLCSA-N	direct	637267041	15081.0	98.8124792792	0.01	146.358284021	0.437064551605	2.01	0.26621329835
51190421	637268558	3314.0	0.853871964322	0.88620586045	GUBGYTABKSRVRQ-CUHNMECISA-N	1.0	WQZGKKKJIJFFOK-GASJEMHNSA-N	direct	637268558	1087.0	0.721246399047	1.0	1.44249279809	0.443102930225	2.01	0.266160492771
46025195	637271605	6123.0	70.8794260688	0.901750025289	GUBGYTABKSRVRQ-CUHNMECISA-N	1.0	WQZGKKKJIJFFOK-GASJEMHNSA-N	direct	637271605	2192.0	200.0	0.01	141.758852138	0.450875012644	2.01	0.266158666447
46025199	637271605	13330.0	70.8794260688	0.901750025289	GUBGYTABKSRVRQ-CUHNMECISA-N	1.0	WQZGKKKJIJFFOK-GASJEMHNSA-N	direct	637271605	2192.0	200.0	0.01	141.758852138	0.450875012644	2.01	0.266158666447
13163740	637265280	7411.0	76.6556077263	0.833444503492	GUBGYTABKSRVRQ-CUHNMECISA-N	1.0	WQZGKKKJIJFFOK-GASJEMHNSA-N	direct	637265280	13591.0	105.424812155	0.01	153.311215453	0.416722251746	2.01	0.266130210511
13163741	637265280	7411.0	76.6556077263	0.833444503492	GUBGYTABKSRVRQ-CUHNMECISA-N	1.0	WQZGKKKJIJFFOK-GASJEMHNSA-N	direct	637265280	15081.0	105.424812155	0.01	153.311215453	0.416722251746	2.01	0.266130210511
13163742	637265280	7411.0	76.6556077263	0.833444503492	GUBGYTABKSRVRQ-CUHNMECISA-N	1.0	WQZGKKKJIJFFOK-GASJEMHNSA-N	direct	637265280	1849.0	103.779891912	0.01	153.311215453	0.416722251746	2.01	0.266130210511
13163743	637265280	7411.0	76.6556077263	0.833444503492	GUBGYTABKSRVRQ-CUHNMECISA-N	1.0	WQZGKKKJIJFFOK-GASJEMHNSA-N	direct	637265280	4365.0	103.154281982	0.01	153.311215453	0.416722251746	2.01	0.266130210511
13164020	637265280	396.0	76.6556077263	0.833444503492	GUBGYTABKSRVRQ-CUHNMECISA-N	1.0	WQZGKKKJIJFFOK-VFUOTHLCSA-N	direct	637265280	13591.0	105.424812155	0.01	153.311215453	0.416722251746	2.01	0.266130210511
13164021	637265280	396.0	76.6556077263	0.833444503492	GUBGYTABKSRVRQ-CUHNMECISA-N	1.0	WQZGKKKJIJFFOK-VFUOTHLCSA-N	direct	637265280	15081.0	105.424812155	0.01	153.311215453	0.416722251746	2.01	0.266130210511
13164022	637265280	396.0	76.6556077263	0.833444503492	GUBGYTABKSRVRQ-CUHNMECISA-N	1.0	WQZGKKKJIJFFOK-VFUOTHLCSA-N	direct	637265280	1849.0	103.779891912	0.01	153.311215453	0.416722251746	2.01	0.266130210511
13164023	637265280	396.0	76.6556077263	0.833444503492	GUBGYTABKSRVRQ-CUHNMECISA-N	1.0	WQZGKKKJIJFFOK-VFUOTHLCSA-N	direct	637265280	4365.0	103.154281982	0.01	153.311215453	0.416722251746	2.01	0.266130210511
13168686	637265280	7411.0	72.8996294549	0.87412910321	GUBGYTABKSRVRQ-CUHNMECISA-N	1.0	WQZGKKKJIJFFOK-GASJEMHNSA-N	direct	637265280	5031.0	100.013676223	0.01	145.79925891	0.437064551605	2.01	0.26595872862
13166618	637265280	1849.0	71.714442691	0.88620586045	GUBGYTABKSRVRQ-CUHNMECISA-N	1.0	WQZGKKKJIJFFOK-VFUOTHLCSA-N	direct	637265280	4267.0	95.8632794328	0.01	143.428885382	0.443102930225	2.01	0.265781246793
46996507	637269936	6199.0	0.148741651281	0.833444503492	GUBGYTABKSRVRQ-CUHNMECISA-N	0.0		direct	637269936	15872.0	6.97881070093	0.01	0.297483302562	0.833444503492	2.01	0.265695277094
17853210	637271826	10163.0	70.3242216583	0.902555688805	GUBGYTABKSRVRQ-CUHNMECISA-N	1.0	WQZGKKKJIJFFOK-GASJEMHNSA-N	direct	637271826	5031.0	100.903089987	0.01	140.648443317	0.451277844403	2.01	0.265695230553
17853211	637271826	10163.0	70.3242216583	0.902555688805	GUBGYTABKSRVRQ-CUHNMECISA-N	1.0	WQZGKKKJIJFFOK-GASJEMHNSA-N	direct	637271826	13591.0	99.54668166	0.01	140.648443317	0.451277844403	2.01	0.265695230553
17853212	637271826	10163.0	70.3242216583	0.902555688805	GUBGYTABKSRVRQ-CUHNMECISA-N	1.0	WQZGKKKJIJFFOK-GASJEMHNSA-N	direct	637271826	15081.0	99.54668166	0.01	140.648443317	0.451277844403	2.01	0.265695230553
17853213	637271826	10163.0	70.3242216583	0.902555688805	GUBGYTABKSRVRQ-CUHNMECISA-N	1.0	WQZGKKKJIJFFOK-GASJEMHNSA-N	direct	637271826	1849.0	98.2757241304	0.01	140.648443317	0.451277844403	2.01	0.265695230553
17853214	637271826	10163.0	70.3242216583	0.902555688805	GUBGYTABKSRVRQ-CUHNMECISA-N	1.0	WQZGKKKJIJFFOK-GASJEMHNSA-N	direct	637271826	4365.0	95.0741724254	0.01	140.648443317	0.451277844403	2.01	0.265695230553
17856122	637271826	10163.0	70.3242216583	0.901750025289	GUBGYTABKSRVRQ-CUHNMECISA-N	1.0	WQZGKKKJIJFFOK-GASJEMHNSA-N	direct	637271826	5031.0	100.903089987	0.01	140.648443317	0.450875012644	2.01	0.265635917691
17856123	637271826	10163.0	70.3242216583	0.901750025289	GUBGYTABKSRVRQ-CUHNMECISA-N	1.0	WQZGKKKJIJFFOK-GASJEMHNSA-N	direct	637271826	13591.0	99.54668166	0.01	140.648443317	0.450875012644	2.01	0.265635917691
17856124	637271826	10163.0	70.3242216583	0.901750025289	GUBGYTABKSRVRQ-CUHNMECISA-N	1.0	WQZGKKKJIJFFOK-GASJEMHNSA-N	direct	637271826	15081.0	99.54668166	0.01	140.648443317	0.450875012644	2.01	0.265635917691
17856125	637271826	10163.0	70.3242216583	0.901750025289	GUBGYTABKSRVRQ-CUHNMECISA-N	1.0	WQZGKKKJIJFFOK-GASJEMHNSA-N	direct	637271826	1849.0	98.2757241304	0.01	140.648443317	0.450875012644	2.01	0.265635917691
17856126	637271826	10163.0	70.3242216583	0.901750025289	GUBGYTABKSRVRQ-CUHNMECISA-N	1.0	WQZGKKKJIJFFOK-GASJEMHNSA-N	direct	637271826	4365.0	95.0741724254	0.01	140.648443317	0.450875012644	2.01	0.265635917691
13169345	637265280	1849.0	72.251811973	0.87412910321	GUBGYTABKSRVRQ-CUHNMECISA-N	1.0	WQZGKKKJIJFFOK-VFUOTHLCSA-N	direct	637265280	339.0	97.19859629	0.01	144.503623946	0.437064551605	2.01	0.265365893444
13169346	637265280	1849.0	72.251811973	0.87412910321	GUBGYTABKSRVRQ-CUHNMECISA-N	1.0	WQZGKKKJIJFFOK-VFUOTHLCSA-N	direct	637265280	3584.0	97.19859629	0.01	144.503623946	0.437064551605	2.01	0.265365893444
13169347	637265280	1849.0	72.251811973	0.87412910321	GUBGYTABKSRVRQ-CUHNMECISA-N	1.0	WQZGKKKJIJFFOK-VFUOTHLCSA-N	direct	637265280	6831.0	97.19859629	0.01	144.503623946	0.437064551605	2.01	0.265365893444
25955333	637269718	6123.0	72.2013493546	0.87412910321	GUBGYTABKSRVRQ-CUHNMECISA-N	1.0	WQZGKKKJIJFFOK-GASJEMHNSA-N	direct	637269718	2192.0	200.0	0.01	144.402698709	0.437064551605	2.01	0.265319546625
25955338	637269718	13330.0	72.2013493546	0.87412910321	GUBGYTABKSRVRQ-CUHNMECISA-N	1.0	WQZGKKKJIJFFOK-GASJEMHNSA-N	direct	637269718	2192.0	200.0	0.01	144.402698709	0.437064551605	2.01	0.265319546625
20254452	637270876	7411.0	71.2013493546	0.88620586045	GUBGYTABKSRVRQ-CUHNMECISA-N	1.0	WQZGKKKJIJFFOK-GASJEMHNSA-N	direct	637270876	5031.0	95.0762380392	0.01	142.402698709	0.443102930225	2.01	0.265304571528
20254632	637270876	396.0	71.2013493546	0.88620586045	GUBGYTABKSRVRQ-CUHNMECISA-N	1.0	WQZGKKKJIJFFOK-VFUOTHLCSA-N	direct	637270876	5031.0	95.0762380392	0.01	142.402698709	0.443102930225	2.01	0.265304571528
17853566	637271826	1849.0	69.8996294549	0.902555688805	GUBGYTABKSRVRQ-CUHNMECISA-N	1.0	WQZGKKKJIJFFOK-VFUOTHLCSA-N	direct	637271826	4365.0	95.0741724254	0.01	139.79925891	0.451277844403	2.01	0.26529327642
15353418	637267041	1849.0	69.8927900304	0.902555688805	GUBGYTABKSRVRQ-CUHNMECISA-N	1.0	WQZGKKKJIJFFOK-VFUOTHLCSA-N	direct	637267041	4365.0	100.432973634	0.01	139.785580061	0.451277844403	2.01	0.265286786686
15353419	637267041	1849.0	69.8927900304	0.902555688805	GUBGYTABKSRVRQ-CUHNMECISA-N	1.0	WQZGKKKJIJFFOK-VFUOTHLCSA-N	direct	637267041	13591.0	98.8124792792	0.01	139.785580061	0.451277844403	2.01	0.265286786686
15353420	637267041	1849.0	69.8927900304	0.902555688805	GUBGYTABKSRVRQ-CUHNMECISA-N	1.0	WQZGKKKJIJFFOK-VFUOTHLCSA-N	direct	637267041	15081.0	98.8124792792	0.01	139.785580061	0.451277844403	2.01	0.265286786686
15353421	637267041	1849.0	69.8927900304	0.902555688805	GUBGYTABKSRVRQ-CUHNMECISA-N	1.0	WQZGKKKJIJFFOK-VFUOTHLCSA-N	direct	637267041	5031.0	96.9625735021	0.01	139.785580061	0.451277844403	2.01	0.265286786686
15353422	637267041	1849.0	69.8927900304	0.902555688805	GUBGYTABKSRVRQ-CUHNMECISA-N	1.0	WQZGKKKJIJFFOK-VFUOTHLCSA-N	direct	637267041	339.0	96.2781893848	0.01	139.785580061	0.451277844403	2.01	0.265286786686
15353423	637267041	1849.0	69.8927900304	0.902555688805	GUBGYTABKSRVRQ-CUHNMECISA-N	1.0	WQZGKKKJIJFFOK-VFUOTHLCSA-N	direct	637267041	3584.0	96.2781893848	0.01	139.785580061	0.451277844403	2.01	0.265286786686
15353424	637267041	1849.0	69.8927900304	0.902555688805	GUBGYTABKSRVRQ-CUHNMECISA-N	1.0	WQZGKKKJIJFFOK-VFUOTHLCSA-N	direct	637267041	6831.0	96.2781893848	0.01	139.785580061	0.451277844403	2.01	0.265286786686
15353425	637267041	1849.0	69.8927900304	0.902555688805	GUBGYTABKSRVRQ-CUHNMECISA-N	1.0	WQZGKKKJIJFFOK-VFUOTHLCSA-N	direct	637267041	4267.0	95.9065783148	0.01	139.785580061	0.451277844403	2.01	0.265286786686
15353428	637267041	1849.0	69.8927900304	0.902555688805	GUBGYTABKSRVRQ-CUHNMECISA-N	1.0	WQZGKKKJIJFFOK-VFUOTHLCSA-N	direct	637267041	15001.0	95.6307841426	0.01	139.785580061	0.451277844403	2.01	0.265286786686
17851562	637271826	6583.0	75.6556077263	0.833444503492	GUBGYTABKSRVRQ-CUHNMECISA-N	1.0	WQZGKKKJIJFFOK-GASJEMHNSA-N	direct	637271826	5031.0	100.903089987	0.01	151.311215453	0.416722251746	2.01	0.265257990829
51190423	637268558	3314.0	0.853871964322	0.87412910321	GUBGYTABKSRVRQ-CUHNMECISA-N	1.0	WQZGKKKJIJFFOK-GASJEMHNSA-N	direct	637268558	1087.0	0.721246399047	1.0	1.44249279809	0.437064551605	2.01	0.265249047146
17856478	637271826	1849.0	69.8996294549	0.901750025289	GUBGYTABKSRVRQ-CUHNMECISA-N	1.0	WQZGKKKJIJFFOK-VFUOTHLCSA-N	direct	637271826	4365.0	95.0741724254	0.01	139.79925891	0.450875012644	2.01	0.265234053288
15355914	637267041	1849.0	69.8927900304	0.901750025289	GUBGYTABKSRVRQ-CUHNMECISA-N	1.0	WQZGKKKJIJFFOK-VFUOTHLCSA-N	direct	637267041	4365.0	100.432973634	0.01	139.785580061	0.450875012644	2.01	0.265227565003
15355915	637267041	1849.0	69.8927900304	0.901750025289	GUBGYTABKSRVRQ-CUHNMECISA-N	1.0	WQZGKKKJIJFFOK-VFUOTHLCSA-N	direct	637267041	13591.0	98.8124792792	0.01	139.785580061	0.450875012644	2.01	0.265227565003
15355916	637267041	1849.0	69.8927900304	0.901750025289	GUBGYTABKSRVRQ-CUHNMECISA-N	1.0	WQZGKKKJIJFFOK-VFUOTHLCSA-N	direct	637267041	15081.0	98.8124792792	0.01	139.785580061	0.450875012644	2.01	0.265227565003
15355917	637267041	1849.0	69.8927900304	0.901750025289	GUBGYTABKSRVRQ-CUHNMECISA-N	1.0	WQZGKKKJIJFFOK-VFUOTHLCSA-N	direct	637267041	5031.0	96.9625735021	0.01	139.785580061	0.450875012644	2.01	0.265227565003
15355918	637267041	1849.0	69.8927900304	0.901750025289	GUBGYTABKSRVRQ-CUHNMECISA-N	1.0	WQZGKKKJIJFFOK-VFUOTHLCSA-N	direct	637267041	339.0	96.2781893848	0.01	139.785580061	0.450875012644	2.01	0.265227565003
15355919	637267041	1849.0	69.8927900304	0.901750025289	GUBGYTABKSRVRQ-CUHNMECISA-N	1.0	WQZGKKKJIJFFOK-VFUOTHLCSA-N	direct	637267041	3584.0	96.2781893848	0.01	139.785580061	0.450875012644	2.01	0.265227565003
15355920	637267041	1849.0	69.8927900304	0.901750025289	GUBGYTABKSRVRQ-CUHNMECISA-N	1.0	WQZGKKKJIJFFOK-VFUOTHLCSA-N	direct	637267041	6831.0	96.2781893848	0.01	139.785580061	0.450875012644	2.01	0.265227565003
15355921	637267041	1849.0	69.8927900304	0.901750025289	GUBGYTABKSRVRQ-CUHNMECISA-N	1.0	WQZGKKKJIJFFOK-VFUOTHLCSA-N	direct	637267041	4267.0	95.9065783148	0.01	139.785580061	0.450875012644	2.01	0.265227565003
15355924	637267041	1849.0	69.8927900304	0.901750025289	GUBGYTABKSRVRQ-CUHNMECISA-N	1.0	WQZGKKKJIJFFOK-VFUOTHLCSA-N	direct	637267041	15001.0	95.6307841426	0.01	139.785580061	0.450875012644	2.01	0.265227565003
13164947	637265280	6583.0	69.8268137316	0.902555688805	GUBGYTABKSRVRQ-CUHNMECISA-N	1.0	WQZGKKKJIJFFOK-GASJEMHNSA-N	direct	637265280	4365.0	103.154281982	0.01	139.653627463	0.451277844403	2.01	0.265224159198
13164948	637265280	6583.0	69.8268137316	0.902555688805	GUBGYTABKSRVRQ-CUHNMECISA-N	1.0	WQZGKKKJIJFFOK-GASJEMHNSA-N	direct	637265280	5031.0	100.013676223	0.01	139.653627463	0.451277844403	2.01	0.265224159198
13164949	637265280	6583.0	69.8268137316	0.902555688805	GUBGYTABKSRVRQ-CUHNMECISA-N	1.0	WQZGKKKJIJFFOK-GASJEMHNSA-N	direct	637265280	339.0	97.19859629	0.01	139.653627463	0.451277844403	2.01	0.265224159198
13164950	637265280	6583.0	69.8268137316	0.902555688805	GUBGYTABKSRVRQ-CUHNMECISA-N	1.0	WQZGKKKJIJFFOK-GASJEMHNSA-N	direct	637265280	3584.0	97.19859629	0.01	139.653627463	0.451277844403	2.01	0.265224159198
13164951	637265280	6583.0	69.8268137316	0.902555688805	GUBGYTABKSRVRQ-CUHNMECISA-N	1.0	WQZGKKKJIJFFOK-GASJEMHNSA-N	direct	637265280	6831.0	97.19859629	0.01	139.653627463	0.451277844403	2.01	0.265224159198
13164952	637265280	6583.0	69.8268137316	0.902555688805	GUBGYTABKSRVRQ-CUHNMECISA-N	1.0	WQZGKKKJIJFFOK-GASJEMHNSA-N	direct	637265280	4267.0	95.8632794328	0.01	139.653627463	0.451277844403	2.01	0.265224159198
13164953	637265280	6583.0	69.8268137316	0.902555688805	GUBGYTABKSRVRQ-CUHNMECISA-N	1.0	WQZGKKKJIJFFOK-GASJEMHNSA-N	direct	637265280	1622.0	94.5816987087	0.01	139.653627463	0.451277844403	2.01	0.265224159198
13164954	637265280	6583.0	69.8268137316	0.902555688805	GUBGYTABKSRVRQ-CUHNMECISA-N	1.0	WQZGKKKJIJFFOK-GASJEMHNSA-N	direct	637265280	1383.0	93.8996294549	0.01	139.653627463	0.451277844403	2.01	0.265224159198
13164955	637265280	6583.0	69.8268137316	0.902555688805	GUBGYTABKSRVRQ-CUHNMECISA-N	1.0	WQZGKKKJIJFFOK-GASJEMHNSA-N	direct	637265280	4366.0	93.8996294549	0.01	139.653627463	0.451277844403	2.01	0.265224159198
20253942	637270876	6583.0	69.793174124	0.902555688805	GUBGYTABKSRVRQ-CUHNMECISA-N	1.0	WQZGKKKJIJFFOK-GASJEMHNSA-N	direct	637270876	5031.0	95.0762380392	0.01	139.586348248	0.451277844403	2.01	0.265192209978
20253943	637270876	6583.0	69.793174124	0.902555688805	GUBGYTABKSRVRQ-CUHNMECISA-N	1.0	WQZGKKKJIJFFOK-GASJEMHNSA-N	direct	637270876	1849.0	93.9507819773	0.01	139.586348248	0.451277844403	2.01	0.265192209978
20253944	637270876	6583.0	69.793174124	0.902555688805	GUBGYTABKSRVRQ-CUHNMECISA-N	1.0	WQZGKKKJIJFFOK-GASJEMHNSA-N	direct	637270876	13591.0	93.2604276555	0.01	139.586348248	0.451277844403	2.01	0.265192209978
20253945	637270876	6583.0	69.793174124	0.902555688805	GUBGYTABKSRVRQ-CUHNMECISA-N	1.0	WQZGKKKJIJFFOK-GASJEMHNSA-N	direct	637270876	15081.0	93.2604276555	0.01	139.586348248	0.451277844403	2.01	0.265192209978
13167411	637265280	6583.0	69.8268137316	0.901750025289	GUBGYTABKSRVRQ-CUHNMECISA-N	1.0	WQZGKKKJIJFFOK-GASJEMHNSA-N	direct	637265280	4365.0	103.154281982	0.01	139.653627463	0.450875012644	2.01	0.265164951496
13167412	637265280	6583.0	69.8268137316	0.901750025289	GUBGYTABKSRVRQ-CUHNMECISA-N	1.0	WQZGKKKJIJFFOK-GASJEMHNSA-N	direct	637265280	5031.0	100.013676223	0.01	139.653627463	0.450875012644	2.01	0.265164951496
13167413	637265280	6583.0	69.8268137316	0.901750025289	GUBGYTABKSRVRQ-CUHNMECISA-N	1.0	WQZGKKKJIJFFOK-GASJEMHNSA-N	direct	637265280	339.0	97.19859629	0.01	139.653627463	0.450875012644	2.01	0.265164951496
13167414	637265280	6583.0	69.8268137316	0.901750025289	GUBGYTABKSRVRQ-CUHNMECISA-N	1.0	WQZGKKKJIJFFOK-GASJEMHNSA-N	direct	637265280	3584.0	97.19859629	0.01	139.653627463	0.450875012644	2.01	0.265164951496
13167415	637265280	6583.0	69.8268137316	0.901750025289	GUBGYTABKSRVRQ-CUHNMECISA-N	1.0	WQZGKKKJIJFFOK-GASJEMHNSA-N	direct	637265280	6831.0	97.19859629	0.01	139.653627463	0.450875012644	2.01	0.265164951496
13167416	637265280	6583.0	69.8268137316	0.901750025289	GUBGYTABKSRVRQ-CUHNMECISA-N	1.0	WQZGKKKJIJFFOK-GASJEMHNSA-N	direct	637265280	4267.0	95.8632794328	0.01	139.653627463	0.450875012644	2.01	0.265164951496
13167417	637265280	6583.0	69.8268137316	0.901750025289	GUBGYTABKSRVRQ-CUHNMECISA-N	1.0	WQZGKKKJIJFFOK-GASJEMHNSA-N	direct	637265280	1622.0	94.5816987087	0.01	139.653627463	0.450875012644	2.01	0.265164951496
13167418	637265280	6583.0	69.8268137316	0.901750025289	GUBGYTABKSRVRQ-CUHNMECISA-N	1.0	WQZGKKKJIJFFOK-GASJEMHNSA-N	direct	637265280	1383.0	93.8996294549	0.01	139.653627463	0.450875012644	2.01	0.265164951496
13167419	637265280	6583.0	69.8268137316	0.901750025289	GUBGYTABKSRVRQ-CUHNMECISA-N	1.0	WQZGKKKJIJFFOK-GASJEMHNSA-N	direct	637265280	4366.0	93.8996294549	0.01	139.653627463	0.450875012644	2.01	0.265164951496
15354123	637267041	6583.0	71.0245681915	0.88620586045	GUBGYTABKSRVRQ-CUHNMECISA-N	1.0	WQZGKKKJIJFFOK-GASJEMHNSA-N	direct	637267041	13591.0	98.8124792792	0.01	142.049136383	0.443102930225	2.01	0.265139741149
15354124	637267041	6583.0	71.0245681915	0.88620586045	GUBGYTABKSRVRQ-CUHNMECISA-N	1.0	WQZGKKKJIJFFOK-GASJEMHNSA-N	direct	637267041	15081.0	98.8124792792	0.01	142.049136383	0.443102930225	2.01	0.265139741149
15354125	637267041	6583.0	71.0245681915	0.88620586045	GUBGYTABKSRVRQ-CUHNMECISA-N	1.0	WQZGKKKJIJFFOK-GASJEMHNSA-N	direct	637267041	5031.0	96.9625735021	0.01	142.049136383	0.443102930225	2.01	0.265139741149
15354126	637267041	6583.0	71.0245681915	0.88620586045	GUBGYTABKSRVRQ-CUHNMECISA-N	1.0	WQZGKKKJIJFFOK-GASJEMHNSA-N	direct	637267041	339.0	96.2781893848	0.01	142.049136383	0.443102930225	2.01	0.265139741149
15354127	637267041	6583.0	71.0245681915	0.88620586045	GUBGYTABKSRVRQ-CUHNMECISA-N	1.0	WQZGKKKJIJFFOK-GASJEMHNSA-N	direct	637267041	3584.0	96.2781893848	0.01	142.049136383	0.443102930225	2.01	0.265139741149
15354128	637267041	6583.0	71.0245681915	0.88620586045	GUBGYTABKSRVRQ-CUHNMECISA-N	1.0	WQZGKKKJIJFFOK-GASJEMHNSA-N	direct	637267041	6831.0	96.2781893848	0.01	142.049136383	0.443102930225	2.01	0.265139741149
15354129	637267041	6583.0	71.0245681915	0.88620586045	GUBGYTABKSRVRQ-CUHNMECISA-N	1.0	WQZGKKKJIJFFOK-GASJEMHNSA-N	direct	637267041	4267.0	95.9065783148	0.01	142.049136383	0.443102930225	2.01	0.265139741149
15354132	637267041	6583.0	71.0245681915	0.88620586045	GUBGYTABKSRVRQ-CUHNMECISA-N	1.0	WQZGKKKJIJFFOK-GASJEMHNSA-N	direct	637267041	15001.0	95.6307841426	0.01	142.049136383	0.443102930225	2.01	0.265139741149
15354173	637267041	7411.0	71.0204516253	0.88620586045	GUBGYTABKSRVRQ-CUHNMECISA-N	1.0	WQZGKKKJIJFFOK-GASJEMHNSA-N	direct	637267041	5031.0	96.9625735021	0.01	142.040903251	0.443102930225	2.01	0.265135899207
15354174	637267041	7411.0	71.0204516253	0.88620586045	GUBGYTABKSRVRQ-CUHNMECISA-N	1.0	WQZGKKKJIJFFOK-GASJEMHNSA-N	direct	637267041	339.0	96.2781893848	0.01	142.040903251	0.443102930225	2.01	0.265135899207
15354175	637267041	7411.0	71.0204516253	0.88620586045	GUBGYTABKSRVRQ-CUHNMECISA-N	1.0	WQZGKKKJIJFFOK-GASJEMHNSA-N	direct	637267041	3584.0	96.2781893848	0.01	142.040903251	0.443102930225	2.01	0.265135899207
15354176	637267041	7411.0	71.0204516253	0.88620586045	GUBGYTABKSRVRQ-CUHNMECISA-N	1.0	WQZGKKKJIJFFOK-GASJEMHNSA-N	direct	637267041	6831.0	96.2781893848	0.01	142.040903251	0.443102930225	2.01	0.265135899207
15354177	637267041	7411.0	71.0204516253	0.88620586045	GUBGYTABKSRVRQ-CUHNMECISA-N	1.0	WQZGKKKJIJFFOK-GASJEMHNSA-N	direct	637267041	4267.0	95.9065783148	0.01	142.040903251	0.443102930225	2.01	0.265135899207
15354180	637267041	7411.0	71.0204516253	0.88620586045	GUBGYTABKSRVRQ-CUHNMECISA-N	1.0	WQZGKKKJIJFFOK-GASJEMHNSA-N	direct	637267041	15001.0	95.6307841426	0.01	142.040903251	0.443102930225	2.01	0.265135899207
20254902	637270876	6583.0	69.793174124	0.901750025289	GUBGYTABKSRVRQ-CUHNMECISA-N	1.0	WQZGKKKJIJFFOK-GASJEMHNSA-N	direct	637270876	5031.0	95.0762380392	0.01	139.586348248	0.450875012644	2.01	0.265133009408
20254903	637270876	6583.0	69.793174124	0.901750025289	GUBGYTABKSRVRQ-CUHNMECISA-N	1.0	WQZGKKKJIJFFOK-GASJEMHNSA-N	direct	637270876	1849.0	93.9507819773	0.01	139.586348248	0.450875012644	2.01	0.265133009408
20254904	637270876	6583.0	69.793174124	0.901750025289	GUBGYTABKSRVRQ-CUHNMECISA-N	1.0	WQZGKKKJIJFFOK-GASJEMHNSA-N	direct	637270876	13591.0	93.2604276555	0.01	139.586348248	0.450875012644	2.01	0.265133009408
20254905	637270876	6583.0	69.793174124	0.901750025289	GUBGYTABKSRVRQ-CUHNMECISA-N	1.0	WQZGKKKJIJFFOK-GASJEMHNSA-N	direct	637270876	15081.0	93.2604276555	0.01	139.586348248	0.450875012644	2.01	0.265133009408
20254197	637270876	1849.0	69.7189666328	0.902555688805	GUBGYTABKSRVRQ-CUHNMECISA-N	1.0	WQZGKKKJIJFFOK-VFUOTHLCSA-N	direct	637270876	5031.0	95.0762380392	0.01	139.437933266	0.451277844403	2.01	0.265121690547
20254199	637270876	1849.0	69.7189666328	0.902555688805	GUBGYTABKSRVRQ-CUHNMECISA-N	1.0	WQZGKKKJIJFFOK-VFUOTHLCSA-N	direct	637270876	13591.0	93.2604276555	0.01	139.437933266	0.451277844403	2.01	0.265121690547
20254200	637270876	1849.0	69.7189666328	0.902555688805	GUBGYTABKSRVRQ-CUHNMECISA-N	1.0	WQZGKKKJIJFFOK-VFUOTHLCSA-N	direct	637270876	15081.0	93.2604276555	0.01	139.437933266	0.451277844403	2.01	0.265121690547
20255157	637270876	1849.0	69.7189666328	0.901750025289	GUBGYTABKSRVRQ-CUHNMECISA-N	1.0	WQZGKKKJIJFFOK-VFUOTHLCSA-N	direct	637270876	5031.0	95.0762380392	0.01	139.437933266	0.450875012644	2.01	0.265062505719
20255159	637270876	1849.0	69.7189666328	0.901750025289	GUBGYTABKSRVRQ-CUHNMECISA-N	1.0	WQZGKKKJIJFFOK-VFUOTHLCSA-N	direct	637270876	13591.0	93.2604276555	0.01	139.437933266	0.450875012644	2.01	0.265062505719
20255160	637270876	1849.0	69.7189666328	0.901750025289	GUBGYTABKSRVRQ-CUHNMECISA-N	1.0	WQZGKKKJIJFFOK-VFUOTHLCSA-N	direct	637270876	15081.0	93.2604276555	0.01	139.437933266	0.450875012644	2.01	0.265062505719
17851658	637271826	7411.0	75.3861581781	0.833444503492	GUBGYTABKSRVRQ-CUHNMECISA-N	1.0	WQZGKKKJIJFFOK-GASJEMHNSA-N	direct	637271826	5031.0	100.903089987	0.01	150.772316356	0.416722251746	2.01	0.26502149381
46025181	637271605	6123.0	70.8794260688	0.88620586045	GUBGYTABKSRVRQ-CUHNMECISA-N	1.0	WQZGKKKJIJFFOK-GASJEMHNSA-N	direct	637271605	2192.0	200.0	0.01	141.758852138	0.443102930225	2.01	0.265004180766
46025185	637271605	13330.0	70.8794260688	0.88620586045	GUBGYTABKSRVRQ-CUHNMECISA-N	1.0	WQZGKKKJIJFFOK-GASJEMHNSA-N	direct	637271605	2192.0	200.0	0.01	141.758852138	0.443102930225	2.01	0.265004180766
13169082	637265280	1849.0	71.714442691	0.87412910321	GUBGYTABKSRVRQ-CUHNMECISA-N	1.0	WQZGKKKJIJFFOK-VFUOTHLCSA-N	direct	637265280	4267.0	95.8632794328	0.01	143.428885382	0.437064551605	2.01	0.264871099866
17852474	637271826	1849.0	75.151810883	0.833444503492	GUBGYTABKSRVRQ-CUHNMECISA-N	1.0	WQZGKKKJIJFFOK-VFUOTHLCSA-N	direct	637271826	5031.0	100.903089987	0.01	150.303621766	0.416722251746	2.01	0.264815290166
26380631	637269169	4015.0	1.06048074738	0.902555688805	GUBGYTABKSRVRQ-CUHNMECISA-N	1.0	RFSUNEUAIZKAJO-OEXCPVAWSA-N	direct	637269169	4015.0	0.346787486225	2.0	0.693574972449	0.451277844403	2.01	0.2647773787
26380635	637269169	4015.0	1.06048074738	0.901750025289	GUBGYTABKSRVRQ-CUHNMECISA-N	1.0	RFSUNEUAIZKAJO-OEXCPVAWSA-N	direct	637269169	4015.0	0.346787486225	2.0	0.693574972449	0.450875012644	2.01	0.264718270735
15351562	637267041	6583.0	75.0136762229	0.833444503492	GUBGYTABKSRVRQ-CUHNMECISA-N	1.0	WQZGKKKJIJFFOK-GASJEMHNSA-N	direct	637267041	4365.0	100.432973634	0.01	150.027352446	0.416722251746	2.01	0.264693518612
15352901	637267041	6583.0	69.1864190114	0.902555688805	GUBGYTABKSRVRQ-CUHNMECISA-N	1.0	WQZGKKKJIJFFOK-GASJEMHNSA-N	direct	637267041	1622.0	92.9430951487	0.01	138.372838023	0.451277844403	2.01	0.264613951501
13164066	637265280	1849.0	74.896196279	0.833444503492	GUBGYTABKSRVRQ-CUHNMECISA-N	1.0	WQZGKKKJIJFFOK-VFUOTHLCSA-N	direct	637265280	5031.0	100.013676223	0.01	149.792392558	0.416722251746	2.01	0.264589822658
15355397	637267041	6583.0	69.1864190114	0.901750025289	GUBGYTABKSRVRQ-CUHNMECISA-N	1.0	WQZGKKKJIJFFOK-GASJEMHNSA-N	direct	637267041	1622.0	92.9430951487	0.01	138.372838023	0.450875012644	2.01	0.264554880019
17854666	637271826	10163.0	70.3242216583	0.88620586045	GUBGYTABKSRVRQ-CUHNMECISA-N	1.0	WQZGKKKJIJFFOK-GASJEMHNSA-N	direct	637271826	5031.0	100.903089987	0.01	140.648443317	0.443102930225	2.01	0.264483699476
17854667	637271826	10163.0	70.3242216583	0.88620586045	GUBGYTABKSRVRQ-CUHNMECISA-N	1.0	WQZGKKKJIJFFOK-GASJEMHNSA-N	direct	637271826	13591.0	99.54668166	0.01	140.648443317	0.443102930225	2.01	0.264483699476
17854668	637271826	10163.0	70.3242216583	0.88620586045	GUBGYTABKSRVRQ-CUHNMECISA-N	1.0	WQZGKKKJIJFFOK-GASJEMHNSA-N	direct	637271826	15081.0	99.54668166	0.01	140.648443317	0.443102930225	2.01	0.264483699476
17854669	637271826	10163.0	70.3242216583	0.88620586045	GUBGYTABKSRVRQ-CUHNMECISA-N	1.0	WQZGKKKJIJFFOK-GASJEMHNSA-N	direct	637271826	1849.0	98.2757241304	0.01	140.648443317	0.443102930225	2.01	0.264483699476
17854670	637271826	10163.0	70.3242216583	0.88620586045	GUBGYTABKSRVRQ-CUHNMECISA-N	1.0	WQZGKKKJIJFFOK-GASJEMHNSA-N	direct	637271826	4365.0	95.0741724254	0.01	140.648443317	0.443102930225	2.01	0.264483699476
20255412	637270876	7411.0	71.2013493546	0.87412910321	GUBGYTABKSRVRQ-CUHNMECISA-N	1.0	WQZGKKKJIJFFOK-GASJEMHNSA-N	direct	637270876	5031.0	95.0762380392	0.01	142.402698709	0.437064551605	2.01	0.264396056938
20255592	637270876	396.0	71.2013493546	0.87412910321	GUBGYTABKSRVRQ-CUHNMECISA-N	1.0	WQZGKKKJIJFFOK-VFUOTHLCSA-N	direct	637270876	5031.0	95.0762380392	0.01	142.402698709	0.437064551605	2.01	0.264396056938
17852059	637271826	1849.0	74.585026652	0.833444503492	GUBGYTABKSRVRQ-CUHNMECISA-N	1.0	WQZGKKKJIJFFOK-VFUOTHLCSA-N	direct	637271826	13591.0	99.54668166	0.01	149.170053304	0.416722251746	2.01	0.264314572023
17852060	637271826	1849.0	74.585026652	0.833444503492	GUBGYTABKSRVRQ-CUHNMECISA-N	1.0	WQZGKKKJIJFFOK-VFUOTHLCSA-N	direct	637271826	15081.0	99.54668166	0.01	149.170053304	0.416722251746	2.01	0.264314572023
15356619	637267041	6583.0	71.0245681915	0.87412910321	GUBGYTABKSRVRQ-CUHNMECISA-N	1.0	WQZGKKKJIJFFOK-GASJEMHNSA-N	direct	637267041	13591.0	98.8124792792	0.01	142.049136383	0.437064551605	2.01	0.264231791007
15356620	637267041	6583.0	71.0245681915	0.87412910321	GUBGYTABKSRVRQ-CUHNMECISA-N	1.0	WQZGKKKJIJFFOK-GASJEMHNSA-N	direct	637267041	15081.0	98.8124792792	0.01	142.049136383	0.437064551605	2.01	0.264231791007
15356621	637267041	6583.0	71.0245681915	0.87412910321	GUBGYTABKSRVRQ-CUHNMECISA-N	1.0	WQZGKKKJIJFFOK-GASJEMHNSA-N	direct	637267041	5031.0	96.9625735021	0.01	142.049136383	0.437064551605	2.01	0.264231791007
15356622	637267041	6583.0	71.0245681915	0.87412910321	GUBGYTABKSRVRQ-CUHNMECISA-N	1.0	WQZGKKKJIJFFOK-GASJEMHNSA-N	direct	637267041	339.0	96.2781893848	0.01	142.049136383	0.437064551605	2.01	0.264231791007
15356623	637267041	6583.0	71.0245681915	0.87412910321	GUBGYTABKSRVRQ-CUHNMECISA-N	1.0	WQZGKKKJIJFFOK-GASJEMHNSA-N	direct	637267041	3584.0	96.2781893848	0.01	142.049136383	0.437064551605	2.01	0.264231791007
15356624	637267041	6583.0	71.0245681915	0.87412910321	GUBGYTABKSRVRQ-CUHNMECISA-N	1.0	WQZGKKKJIJFFOK-GASJEMHNSA-N	direct	637267041	6831.0	96.2781893848	0.01	142.049136383	0.437064551605	2.01	0.264231791007
15356625	637267041	6583.0	71.0245681915	0.87412910321	GUBGYTABKSRVRQ-CUHNMECISA-N	1.0	WQZGKKKJIJFFOK-GASJEMHNSA-N	direct	637267041	4267.0	95.9065783148	0.01	142.049136383	0.437064551605	2.01	0.264231791007
15356628	637267041	6583.0	71.0245681915	0.87412910321	GUBGYTABKSRVRQ-CUHNMECISA-N	1.0	WQZGKKKJIJFFOK-GASJEMHNSA-N	direct	637267041	15001.0	95.6307841426	0.01	142.049136383	0.437064551605	2.01	0.264231791007
15356669	637267041	7411.0	71.0204516253	0.87412910321	GUBGYTABKSRVRQ-CUHNMECISA-N	1.0	WQZGKKKJIJFFOK-GASJEMHNSA-N	direct	637267041	5031.0	96.9625735021	0.01	142.040903251	0.437064551605	2.01	0.264227962222
15356670	637267041	7411.0	71.0204516253	0.87412910321	GUBGYTABKSRVRQ-CUHNMECISA-N	1.0	WQZGKKKJIJFFOK-GASJEMHNSA-N	direct	637267041	339.0	96.2781893848	0.01	142.040903251	0.437064551605	2.01	0.264227962222
15356671	637267041	7411.0	71.0204516253	0.87412910321	GUBGYTABKSRVRQ-CUHNMECISA-N	1.0	WQZGKKKJIJFFOK-GASJEMHNSA-N	direct	637267041	3584.0	96.2781893848	0.01	142.040903251	0.437064551605	2.01	0.264227962222
15356672	637267041	7411.0	71.0204516253	0.87412910321	GUBGYTABKSRVRQ-CUHNMECISA-N	1.0	WQZGKKKJIJFFOK-GASJEMHNSA-N	direct	637267041	6831.0	96.2781893848	0.01	142.040903251	0.437064551605	2.01	0.264227962222
15356673	637267041	7411.0	71.0204516253	0.87412910321	GUBGYTABKSRVRQ-CUHNMECISA-N	1.0	WQZGKKKJIJFFOK-GASJEMHNSA-N	direct	637267041	4267.0	95.9065783148	0.01	142.040903251	0.437064551605	2.01	0.264227962222
15356676	637267041	7411.0	71.0204516253	0.87412910321	GUBGYTABKSRVRQ-CUHNMECISA-N	1.0	WQZGKKKJIJFFOK-GASJEMHNSA-N	direct	637267041	15001.0	95.6307841426	0.01	142.040903251	0.437064551605	2.01	0.264227962222
46025209	637271605	6123.0	70.8794260688	0.87412910321	GUBGYTABKSRVRQ-CUHNMECISA-N	1.0	WQZGKKKJIJFFOK-GASJEMHNSA-N	direct	637271605	2192.0	200.0	0.01	141.758852138	0.437064551605	2.01	0.26409669484
46025213	637271605	13330.0	70.8794260688	0.87412910321	GUBGYTABKSRVRQ-CUHNMECISA-N	1.0	WQZGKKKJIJFFOK-GASJEMHNSA-N	direct	637271605	2192.0	200.0	0.01	141.758852138	0.437064551605	2.01	0.26409669484
17855022	637271826	1849.0	69.8996294549	0.88620586045	GUBGYTABKSRVRQ-CUHNMECISA-N	1.0	WQZGKKKJIJFFOK-VFUOTHLCSA-N	direct	637271826	4365.0	95.0741724254	0.01	139.79925891	0.443102930225	2.01	0.264083578194
15354666	637267041	1849.0	69.8927900304	0.88620586045	GUBGYTABKSRVRQ-CUHNMECISA-N	1.0	WQZGKKKJIJFFOK-VFUOTHLCSA-N	direct	637267041	4365.0	100.432973634	0.01	139.785580061	0.443102930225	2.01	0.264077118053
15354667	637267041	1849.0	69.8927900304	0.88620586045	GUBGYTABKSRVRQ-CUHNMECISA-N	1.0	WQZGKKKJIJFFOK-VFUOTHLCSA-N	direct	637267041	13591.0	98.8124792792	0.01	139.785580061	0.443102930225	2.01	0.264077118053
15354668	637267041	1849.0	69.8927900304	0.88620586045	GUBGYTABKSRVRQ-CUHNMECISA-N	1.0	WQZGKKKJIJFFOK-VFUOTHLCSA-N	direct	637267041	15081.0	98.8124792792	0.01	139.785580061	0.443102930225	2.01	0.264077118053
15354669	637267041	1849.0	69.8927900304	0.88620586045	GUBGYTABKSRVRQ-CUHNMECISA-N	1.0	WQZGKKKJIJFFOK-VFUOTHLCSA-N	direct	637267041	5031.0	96.9625735021	0.01	139.785580061	0.443102930225	2.01	0.264077118053
15354670	637267041	1849.0	69.8927900304	0.88620586045	GUBGYTABKSRVRQ-CUHNMECISA-N	1.0	WQZGKKKJIJFFOK-VFUOTHLCSA-N	direct	637267041	339.0	96.2781893848	0.01	139.785580061	0.443102930225	2.01	0.264077118053
15354671	637267041	1849.0	69.8927900304	0.88620586045	GUBGYTABKSRVRQ-CUHNMECISA-N	1.0	WQZGKKKJIJFFOK-VFUOTHLCSA-N	direct	637267041	3584.0	96.2781893848	0.01	139.785580061	0.443102930225	2.01	0.264077118053
15354672	637267041	1849.0	69.8927900304	0.88620586045	GUBGYTABKSRVRQ-CUHNMECISA-N	1.0	WQZGKKKJIJFFOK-VFUOTHLCSA-N	direct	637267041	6831.0	96.2781893848	0.01	139.785580061	0.443102930225	2.01	0.264077118053
15354673	637267041	1849.0	69.8927900304	0.88620586045	GUBGYTABKSRVRQ-CUHNMECISA-N	1.0	WQZGKKKJIJFFOK-VFUOTHLCSA-N	direct	637267041	4267.0	95.9065783148	0.01	139.785580061	0.443102930225	2.01	0.264077118053
15354676	637267041	1849.0	69.8927900304	0.88620586045	GUBGYTABKSRVRQ-CUHNMECISA-N	1.0	WQZGKKKJIJFFOK-VFUOTHLCSA-N	direct	637267041	15001.0	95.6307841426	0.01	139.785580061	0.443102930225	2.01	0.264077118053
15353317	637267041	1849.0	68.6179829574	0.902555688805	GUBGYTABKSRVRQ-CUHNMECISA-N	1.0	WQZGKKKJIJFFOK-VFUOTHLCSA-N	direct	637267041	1622.0	92.9430951487	0.01	137.235965915	0.451277844403	2.01	0.264068751378
13166179	637265280	6583.0	69.8268137316	0.88620586045	GUBGYTABKSRVRQ-CUHNMECISA-N	1.0	WQZGKKKJIJFFOK-GASJEMHNSA-N	direct	637265280	4365.0	103.154281982	0.01	139.653627463	0.443102930225	2.01	0.264014776137
13166180	637265280	6583.0	69.8268137316	0.88620586045	GUBGYTABKSRVRQ-CUHNMECISA-N	1.0	WQZGKKKJIJFFOK-GASJEMHNSA-N	direct	637265280	5031.0	100.013676223	0.01	139.653627463	0.443102930225	2.01	0.264014776137
13166181	637265280	6583.0	69.8268137316	0.88620586045	GUBGYTABKSRVRQ-CUHNMECISA-N	1.0	WQZGKKKJIJFFOK-GASJEMHNSA-N	direct	637265280	339.0	97.19859629	0.01	139.653627463	0.443102930225	2.01	0.264014776137
13166182	637265280	6583.0	69.8268137316	0.88620586045	GUBGYTABKSRVRQ-CUHNMECISA-N	1.0	WQZGKKKJIJFFOK-GASJEMHNSA-N	direct	637265280	3584.0	97.19859629	0.01	139.653627463	0.443102930225	2.01	0.264014776137
13166183	637265280	6583.0	69.8268137316	0.88620586045	GUBGYTABKSRVRQ-CUHNMECISA-N	1.0	WQZGKKKJIJFFOK-GASJEMHNSA-N	direct	637265280	6831.0	97.19859629	0.01	139.653627463	0.443102930225	2.01	0.264014776137
13166184	637265280	6583.0	69.8268137316	0.88620586045	GUBGYTABKSRVRQ-CUHNMECISA-N	1.0	WQZGKKKJIJFFOK-GASJEMHNSA-N	direct	637265280	4267.0	95.8632794328	0.01	139.653627463	0.443102930225	2.01	0.264014776137
13166185	637265280	6583.0	69.8268137316	0.88620586045	GUBGYTABKSRVRQ-CUHNMECISA-N	1.0	WQZGKKKJIJFFOK-GASJEMHNSA-N	direct	637265280	1622.0	94.5816987087	0.01	139.653627463	0.443102930225	2.01	0.264014776137
13166186	637265280	6583.0	69.8268137316	0.88620586045	GUBGYTABKSRVRQ-CUHNMECISA-N	1.0	WQZGKKKJIJFFOK-GASJEMHNSA-N	direct	637265280	1383.0	93.8996294549	0.01	139.653627463	0.443102930225	2.01	0.264014776137
13166187	637265280	6583.0	69.8268137316	0.88620586045	GUBGYTABKSRVRQ-CUHNMECISA-N	1.0	WQZGKKKJIJFFOK-GASJEMHNSA-N	direct	637265280	4366.0	93.8996294549	0.01	139.653627463	0.443102930225	2.01	0.264014776137
15355813	637267041	1849.0	68.6179829574	0.901750025289	GUBGYTABKSRVRQ-CUHNMECISA-N	1.0	WQZGKKKJIJFFOK-VFUOTHLCSA-N	direct	637267041	1622.0	92.9430951487	0.01	137.235965915	0.450875012644	2.01	0.264009801605
15351146	637267041	1383.0	74.2395775166	0.833444503492	GUBGYTABKSRVRQ-CUHNMECISA-N	1.0	WQZGKKKJIJFFOK-GASJEMHNSA-N	direct	637267041	4365.0	100.432973634	0.01	148.479155033	0.416722251746	2.01	0.264007988175
15351338	637267041	4366.0	74.2395775166	0.833444503492	GUBGYTABKSRVRQ-CUHNMECISA-N	1.0	WQZGKKKJIJFFOK-GASJEMHNSA-N	direct	637267041	4365.0	100.432973634	0.01	148.479155033	0.416722251746	2.01	0.264007988175
15351754	637267041	10107.0	74.2395775166	0.833444503492	GUBGYTABKSRVRQ-CUHNMECISA-N	1.0	WQZGKKKJIJFFOK-GASJEMHNSA-N	direct	637267041	4365.0	100.432973634	0.01	148.479155033	0.416722251746	2.01	0.264007988175
20254422	637270876	6583.0	69.793174124	0.88620586045	GUBGYTABKSRVRQ-CUHNMECISA-N	1.0	WQZGKKKJIJFFOK-GASJEMHNSA-N	direct	637270876	5031.0	95.0762380392	0.01	139.586348248	0.443102930225	2.01	0.263982972601
20254423	637270876	6583.0	69.793174124	0.88620586045	GUBGYTABKSRVRQ-CUHNMECISA-N	1.0	WQZGKKKJIJFFOK-GASJEMHNSA-N	direct	637270876	1849.0	93.9507819773	0.01	139.586348248	0.443102930225	2.01	0.263982972601
20254424	637270876	6583.0	69.793174124	0.88620586045	GUBGYTABKSRVRQ-CUHNMECISA-N	1.0	WQZGKKKJIJFFOK-GASJEMHNSA-N	direct	637270876	13591.0	93.2604276555	0.01	139.586348248	0.443102930225	2.01	0.263982972601
20254425	637270876	6583.0	69.793174124	0.88620586045	GUBGYTABKSRVRQ-CUHNMECISA-N	1.0	WQZGKKKJIJFFOK-GASJEMHNSA-N	direct	637270876	15081.0	93.2604276555	0.01	139.586348248	0.443102930225	2.01	0.263982972601
20254677	637270876	1849.0	69.7189666328	0.88620586045	GUBGYTABKSRVRQ-CUHNMECISA-N	1.0	WQZGKKKJIJFFOK-VFUOTHLCSA-N	direct	637270876	5031.0	95.0762380392	0.01	139.437933266	0.443102930225	2.01	0.263912774727
20254679	637270876	1849.0	69.7189666328	0.88620586045	GUBGYTABKSRVRQ-CUHNMECISA-N	1.0	WQZGKKKJIJFFOK-VFUOTHLCSA-N	direct	637270876	13591.0	93.2604276555	0.01	139.437933266	0.443102930225	2.01	0.263912774727
20254680	637270876	1849.0	69.7189666328	0.88620586045	GUBGYTABKSRVRQ-CUHNMECISA-N	1.0	WQZGKKKJIJFFOK-VFUOTHLCSA-N	direct	637270876	15081.0	93.2604276555	0.01	139.437933266	0.443102930225	2.01	0.263912774727
15353286	637267041	1849.0	68.4012094932	0.902555688805	GUBGYTABKSRVRQ-CUHNMECISA-N	1.0	WQZGKKKJIJFFOK-VFUOTHLCSA-N	direct	637267041	4005.0	91.288192771	0.01	136.802418986	0.451277844403	2.01	0.263859946647
15353287	637267041	1849.0	68.4012094932	0.902555688805	GUBGYTABKSRVRQ-CUHNMECISA-N	1.0	WQZGKKKJIJFFOK-VFUOTHLCSA-N	direct	637267041	11881.0	91.288192771	0.01	136.802418986	0.451277844403	2.01	0.263859946647
15353288	637267041	1849.0	68.4012094932	0.902555688805	GUBGYTABKSRVRQ-CUHNMECISA-N	1.0	WQZGKKKJIJFFOK-VFUOTHLCSA-N	direct	637267041	13196.0	91.288192771	0.01	136.802418986	0.451277844403	2.01	0.263859946647
15355782	637267041	1849.0	68.4012094932	0.901750025289	GUBGYTABKSRVRQ-CUHNMECISA-N	1.0	WQZGKKKJIJFFOK-VFUOTHLCSA-N	direct	637267041	4005.0	91.288192771	0.01	136.802418986	0.450875012644	2.01	0.263801043487
15355783	637267041	1849.0	68.4012094932	0.901750025289	GUBGYTABKSRVRQ-CUHNMECISA-N	1.0	WQZGKKKJIJFFOK-VFUOTHLCSA-N	direct	637267041	11881.0	91.288192771	0.01	136.802418986	0.450875012644	2.01	0.263801043487
15355784	637267041	1849.0	68.4012094932	0.901750025289	GUBGYTABKSRVRQ-CUHNMECISA-N	1.0	WQZGKKKJIJFFOK-VFUOTHLCSA-N	direct	637267041	13196.0	91.288192771	0.01	136.802418986	0.450875012644	2.01	0.263801043487
15351739	637267041	10107.0	73.9706162223	0.833444503492	GUBGYTABKSRVRQ-CUHNMECISA-N	1.0	WQZGKKKJIJFFOK-GASJEMHNSA-N	direct	637267041	13591.0	98.8124792792	0.01	147.941232445	0.416722251746	2.01	0.263768545122
15351740	637267041	10107.0	73.9706162223	0.833444503492	GUBGYTABKSRVRQ-CUHNMECISA-N	1.0	WQZGKKKJIJFFOK-GASJEMHNSA-N	direct	637267041	15081.0	98.8124792792	0.01	147.941232445	0.416722251746	2.01	0.263768545122
20254276	637270876	1849.0	68.2196826879	0.902555688805	GUBGYTABKSRVRQ-CUHNMECISA-N	1.0	WQZGKKKJIJFFOK-VFUOTHLCSA-N	direct	637270876	1622.0	91.251811973	0.01	136.439365376	0.451277844403	2.01	0.263684710731
20254277	637270876	1849.0	68.2196826879	0.902555688805	GUBGYTABKSRVRQ-CUHNMECISA-N	1.0	WQZGKKKJIJFFOK-VFUOTHLCSA-N	direct	637270876	10460.0	91.2240256689	0.01	136.439365376	0.451277844403	2.01	0.263684710731
20254278	637270876	1849.0	68.2196826879	0.902555688805	GUBGYTABKSRVRQ-CUHNMECISA-N	1.0	WQZGKKKJIJFFOK-VFUOTHLCSA-N	direct	637270876	13745.0	91.2240256689	0.01	136.439365376	0.451277844403	2.01	0.263684710731
20255236	637270876	1849.0	68.2196826879	0.901750025289	GUBGYTABKSRVRQ-CUHNMECISA-N	1.0	WQZGKKKJIJFFOK-VFUOTHLCSA-N	direct	637270876	1622.0	91.251811973	0.01	136.439365376	0.450875012644	2.01	0.263625846689
20255237	637270876	1849.0	68.2196826879	0.901750025289	GUBGYTABKSRVRQ-CUHNMECISA-N	1.0	WQZGKKKJIJFFOK-VFUOTHLCSA-N	direct	637270876	10460.0	91.2240256689	0.01	136.439365376	0.450875012644	2.01	0.263625846689
20255238	637270876	1849.0	68.2196826879	0.901750025289	GUBGYTABKSRVRQ-CUHNMECISA-N	1.0	WQZGKKKJIJFFOK-VFUOTHLCSA-N	direct	637270876	13745.0	91.2240256689	0.01	136.439365376	0.450875012644	2.01	0.263625846689
17857578	637271826	10163.0	70.3242216583	0.87412910321	GUBGYTABKSRVRQ-CUHNMECISA-N	1.0	WQZGKKKJIJFFOK-GASJEMHNSA-N	direct	637271826	5031.0	100.903089987	0.01	140.648443317	0.437064551605	2.01	0.263577995898
17857579	637271826	10163.0	70.3242216583	0.87412910321	GUBGYTABKSRVRQ-CUHNMECISA-N	1.0	WQZGKKKJIJFFOK-GASJEMHNSA-N	direct	637271826	13591.0	99.54668166	0.01	140.648443317	0.437064551605	2.01	0.263577995898
17857580	637271826	10163.0	70.3242216583	0.87412910321	GUBGYTABKSRVRQ-CUHNMECISA-N	1.0	WQZGKKKJIJFFOK-GASJEMHNSA-N	direct	637271826	15081.0	99.54668166	0.01	140.648443317	0.437064551605	2.01	0.263577995898
17857581	637271826	10163.0	70.3242216583	0.87412910321	GUBGYTABKSRVRQ-CUHNMECISA-N	1.0	WQZGKKKJIJFFOK-GASJEMHNSA-N	direct	637271826	1849.0	98.2757241304	0.01	140.648443317	0.437064551605	2.01	0.263577995898
17857582	637271826	10163.0	70.3242216583	0.87412910321	GUBGYTABKSRVRQ-CUHNMECISA-N	1.0	WQZGKKKJIJFFOK-GASJEMHNSA-N	direct	637271826	4365.0	95.0741724254	0.01	140.648443317	0.437064551605	2.01	0.263577995898
26380633	637269169	4015.0	1.06048074738	0.88620586045	GUBGYTABKSRVRQ-CUHNMECISA-N	1.0	RFSUNEUAIZKAJO-OEXCPVAWSA-N	direct	637269169	4015.0	0.346787486225	2.0	0.693574972449	0.443102930225	2.01	0.263570032892
6559956	637270822	2754.0	68.0305840876	0.902555688805	GUBGYTABKSRVRQ-CUHNMECISA-N	1.0	WQZGKKKJIJFFOK-SVZMEOIVSA-N	direct	637270822	1248.0	102.987162775	0.01	136.061168175	0.451277844403	2.01	0.263501793126
6559957	637270822	2754.0	68.0305840876	0.902555688805	GUBGYTABKSRVRQ-CUHNMECISA-N	1.0	WQZGKKKJIJFFOK-SVZMEOIVSA-N	direct	637270822	5136.0	102.987162775	0.01	136.061168175	0.451277844403	2.01	0.263501793126
6559960	637270822	2754.0	68.0305840876	0.902555688805	GUBGYTABKSRVRQ-CUHNMECISA-N	1.0	WQZGKKKJIJFFOK-SVZMEOIVSA-N	direct	637270822	1179.0	97.1524273409	0.01	136.061168175	0.451277844403	2.01	0.263501793126
6559961	637270822	2754.0	68.0305840876	0.902555688805	GUBGYTABKSRVRQ-CUHNMECISA-N	1.0	WQZGKKKJIJFFOK-SVZMEOIVSA-N	direct	637270822	1656.0	97.1524273409	0.01	136.061168175	0.451277844403	2.01	0.263501793126
6559964	637270822	2754.0	68.0305840876	0.902555688805	GUBGYTABKSRVRQ-CUHNMECISA-N	1.0	WQZGKKKJIJFFOK-SVZMEOIVSA-N	direct	637270822	1011.0	94.3904055908	0.01	136.061168175	0.451277844403	2.01	0.263501793126
6559965	637270822	2754.0	68.0305840876	0.902555688805	GUBGYTABKSRVRQ-CUHNMECISA-N	1.0	WQZGKKKJIJFFOK-SVZMEOIVSA-N	direct	637270822	1203.0	94.3904055908	0.01	136.061168175	0.451277844403	2.01	0.263501793126
6559967	637270822	2754.0	68.0305840876	0.902555688805	GUBGYTABKSRVRQ-CUHNMECISA-N	1.0	WQZGKKKJIJFFOK-SVZMEOIVSA-N	direct	637270822	2127.0	94.3904055908	0.01	136.061168175	0.451277844403	2.01	0.263501793126
6559968	637270822	2754.0	68.0305840876	0.902555688805	GUBGYTABKSRVRQ-CUHNMECISA-N	1.0	WQZGKKKJIJFFOK-SVZMEOIVSA-N	direct	637270822	7236.0	94.3904055908	0.01	136.061168175	0.451277844403	2.01	0.263501793126
6559969	637270822	2754.0	68.0305840876	0.902555688805	GUBGYTABKSRVRQ-CUHNMECISA-N	1.0	WQZGKKKJIJFFOK-SVZMEOIVSA-N	direct	637270822	11520.0	94.3904055908	0.01	136.061168175	0.451277844403	2.01	0.263501793126
6559972	637270822	2754.0	68.0305840876	0.902555688805	GUBGYTABKSRVRQ-CUHNMECISA-N	1.0	WQZGKKKJIJFFOK-SVZMEOIVSA-N	direct	637270822	3785.0	90.7375489103	0.01	136.061168175	0.451277844403	2.01	0.263501793126
6559973	637270822	2754.0	68.0305840876	0.902555688805	GUBGYTABKSRVRQ-CUHNMECISA-N	1.0	WQZGKKKJIJFFOK-SVZMEOIVSA-N	direct	637270822	4146.0	90.7375489103	0.01	136.061168175	0.451277844403	2.01	0.263501793126
6560460	637270822	5746.0	68.0305840876	0.902555688805	GUBGYTABKSRVRQ-CUHNMECISA-N	1.0	WQZGKKKJIJFFOK-SVZMEOIVSA-N	direct	637270822	1248.0	102.987162775	0.01	136.061168175	0.451277844403	2.01	0.263501793126
6560461	637270822	5746.0	68.0305840876	0.902555688805	GUBGYTABKSRVRQ-CUHNMECISA-N	1.0	WQZGKKKJIJFFOK-SVZMEOIVSA-N	direct	637270822	5136.0	102.987162775	0.01	136.061168175	0.451277844403	2.01	0.263501793126
6560464	637270822	5746.0	68.0305840876	0.902555688805	GUBGYTABKSRVRQ-CUHNMECISA-N	1.0	WQZGKKKJIJFFOK-SVZMEOIVSA-N	direct	637270822	1179.0	97.1524273409	0.01	136.061168175	0.451277844403	2.01	0.263501793126
6560465	637270822	5746.0	68.0305840876	0.902555688805	GUBGYTABKSRVRQ-CUHNMECISA-N	1.0	WQZGKKKJIJFFOK-SVZMEOIVSA-N	direct	637270822	1656.0	97.1524273409	0.01	136.061168175	0.451277844403	2.01	0.263501793126
6560468	637270822	5746.0	68.0305840876	0.902555688805	GUBGYTABKSRVRQ-CUHNMECISA-N	1.0	WQZGKKKJIJFFOK-SVZMEOIVSA-N	direct	637270822	1011.0	94.3904055908	0.01	136.061168175	0.451277844403	2.01	0.263501793126
6560469	637270822	5746.0	68.0305840876	0.902555688805	GUBGYTABKSRVRQ-CUHNMECISA-N	1.0	WQZGKKKJIJFFOK-SVZMEOIVSA-N	direct	637270822	1203.0	94.3904055908	0.01	136.061168175	0.451277844403	2.01	0.263501793126
6560471	637270822	5746.0	68.0305840876	0.902555688805	GUBGYTABKSRVRQ-CUHNMECISA-N	1.0	WQZGKKKJIJFFOK-SVZMEOIVSA-N	direct	637270822	2127.0	94.3904055908	0.01	136.061168175	0.451277844403	2.01	0.263501793126
6560472	637270822	5746.0	68.0305840876	0.902555688805	GUBGYTABKSRVRQ-CUHNMECISA-N	1.0	WQZGKKKJIJFFOK-SVZMEOIVSA-N	direct	637270822	7236.0	94.3904055908	0.01	136.061168175	0.451277844403	2.01	0.263501793126
6560473	637270822	5746.0	68.0305840876	0.902555688805	GUBGYTABKSRVRQ-CUHNMECISA-N	1.0	WQZGKKKJIJFFOK-SVZMEOIVSA-N	direct	637270822	11520.0	94.3904055908	0.01	136.061168175	0.451277844403	2.01	0.263501793126
6560476	637270822	5746.0	68.0305840876	0.902555688805	GUBGYTABKSRVRQ-CUHNMECISA-N	1.0	WQZGKKKJIJFFOK-SVZMEOIVSA-N	direct	637270822	3785.0	90.7375489103	0.01	136.061168175	0.451277844403	2.01	0.263501793126
6560477	637270822	5746.0	68.0305840876	0.902555688805	GUBGYTABKSRVRQ-CUHNMECISA-N	1.0	WQZGKKKJIJFFOK-SVZMEOIVSA-N	direct	637270822	4146.0	90.7375489103	0.01	136.061168175	0.451277844403	2.01	0.263501793126
6562356	637270822	2754.0	68.0305840876	0.901750025289	GUBGYTABKSRVRQ-CUHNMECISA-N	1.0	WQZGKKKJIJFFOK-SVZMEOIVSA-N	direct	637270822	1248.0	102.987162775	0.01	136.061168175	0.450875012644	2.01	0.263442969918
6562357	637270822	2754.0	68.0305840876	0.901750025289	GUBGYTABKSRVRQ-CUHNMECISA-N	1.0	WQZGKKKJIJFFOK-SVZMEOIVSA-N	direct	637270822	5136.0	102.987162775	0.01	136.061168175	0.450875012644	2.01	0.263442969918
6562360	637270822	2754.0	68.0305840876	0.901750025289	GUBGYTABKSRVRQ-CUHNMECISA-N	1.0	WQZGKKKJIJFFOK-SVZMEOIVSA-N	direct	637270822	1179.0	97.1524273409	0.01	136.061168175	0.450875012644	2.01	0.263442969918
6562361	637270822	2754.0	68.0305840876	0.901750025289	GUBGYTABKSRVRQ-CUHNMECISA-N	1.0	WQZGKKKJIJFFOK-SVZMEOIVSA-N	direct	637270822	1656.0	97.1524273409	0.01	136.061168175	0.450875012644	2.01	0.263442969918
6562364	637270822	2754.0	68.0305840876	0.901750025289	GUBGYTABKSRVRQ-CUHNMECISA-N	1.0	WQZGKKKJIJFFOK-SVZMEOIVSA-N	direct	637270822	1011.0	94.3904055908	0.01	136.061168175	0.450875012644	2.01	0.263442969918
6562365	637270822	2754.0	68.0305840876	0.901750025289	GUBGYTABKSRVRQ-CUHNMECISA-N	1.0	WQZGKKKJIJFFOK-SVZMEOIVSA-N	direct	637270822	1203.0	94.3904055908	0.01	136.061168175	0.450875012644	2.01	0.263442969918
6562367	637270822	2754.0	68.0305840876	0.901750025289	GUBGYTABKSRVRQ-CUHNMECISA-N	1.0	WQZGKKKJIJFFOK-SVZMEOIVSA-N	direct	637270822	2127.0	94.3904055908	0.01	136.061168175	0.450875012644	2.01	0.263442969918
6562368	637270822	2754.0	68.0305840876	0.901750025289	GUBGYTABKSRVRQ-CUHNMECISA-N	1.0	WQZGKKKJIJFFOK-SVZMEOIVSA-N	direct	637270822	7236.0	94.3904055908	0.01	136.061168175	0.450875012644	2.01	0.263442969918
6562369	637270822	2754.0	68.0305840876	0.901750025289	GUBGYTABKSRVRQ-CUHNMECISA-N	1.0	WQZGKKKJIJFFOK-SVZMEOIVSA-N	direct	637270822	11520.0	94.3904055908	0.01	136.061168175	0.450875012644	2.01	0.263442969918
6562372	637270822	2754.0	68.0305840876	0.901750025289	GUBGYTABKSRVRQ-CUHNMECISA-N	1.0	WQZGKKKJIJFFOK-SVZMEOIVSA-N	direct	637270822	3785.0	90.7375489103	0.01	136.061168175	0.450875012644	2.01	0.263442969918
6562373	637270822	2754.0	68.0305840876	0.901750025289	GUBGYTABKSRVRQ-CUHNMECISA-N	1.0	WQZGKKKJIJFFOK-SVZMEOIVSA-N	direct	637270822	4146.0	90.7375489103	0.01	136.061168175	0.450875012644	2.01	0.263442969918
6562860	637270822	5746.0	68.0305840876	0.901750025289	GUBGYTABKSRVRQ-CUHNMECISA-N	1.0	WQZGKKKJIJFFOK-SVZMEOIVSA-N	direct	637270822	1248.0	102.987162775	0.01	136.061168175	0.450875012644	2.01	0.263442969918
6562861	637270822	5746.0	68.0305840876	0.901750025289	GUBGYTABKSRVRQ-CUHNMECISA-N	1.0	WQZGKKKJIJFFOK-SVZMEOIVSA-N	direct	637270822	5136.0	102.987162775	0.01	136.061168175	0.450875012644	2.01	0.263442969918
6562864	637270822	5746.0	68.0305840876	0.901750025289	GUBGYTABKSRVRQ-CUHNMECISA-N	1.0	WQZGKKKJIJFFOK-SVZMEOIVSA-N	direct	637270822	1179.0	97.1524273409	0.01	136.061168175	0.450875012644	2.01	0.263442969918
6562865	637270822	5746.0	68.0305840876	0.901750025289	GUBGYTABKSRVRQ-CUHNMECISA-N	1.0	WQZGKKKJIJFFOK-SVZMEOIVSA-N	direct	637270822	1656.0	97.1524273409	0.01	136.061168175	0.450875012644	2.01	0.263442969918
6562868	637270822	5746.0	68.0305840876	0.901750025289	GUBGYTABKSRVRQ-CUHNMECISA-N	1.0	WQZGKKKJIJFFOK-SVZMEOIVSA-N	direct	637270822	1011.0	94.3904055908	0.01	136.061168175	0.450875012644	2.01	0.263442969918
6562869	637270822	5746.0	68.0305840876	0.901750025289	GUBGYTABKSRVRQ-CUHNMECISA-N	1.0	WQZGKKKJIJFFOK-SVZMEOIVSA-N	direct	637270822	1203.0	94.3904055908	0.01	136.061168175	0.450875012644	2.01	0.263442969918
6562871	637270822	5746.0	68.0305840876	0.901750025289	GUBGYTABKSRVRQ-CUHNMECISA-N	1.0	WQZGKKKJIJFFOK-SVZMEOIVSA-N	direct	637270822	2127.0	94.3904055908	0.01	136.061168175	0.450875012644	2.01	0.263442969918
6562872	637270822	5746.0	68.0305840876	0.901750025289	GUBGYTABKSRVRQ-CUHNMECISA-N	1.0	WQZGKKKJIJFFOK-SVZMEOIVSA-N	direct	637270822	7236.0	94.3904055908	0.01	136.061168175	0.450875012644	2.01	0.263442969918
6562873	637270822	5746.0	68.0305840876	0.901750025289	GUBGYTABKSRVRQ-CUHNMECISA-N	1.0	WQZGKKKJIJFFOK-SVZMEOIVSA-N	direct	637270822	11520.0	94.3904055908	0.01	136.061168175	0.450875012644	2.01	0.263442969918
6562876	637270822	5746.0	68.0305840876	0.901750025289	GUBGYTABKSRVRQ-CUHNMECISA-N	1.0	WQZGKKKJIJFFOK-SVZMEOIVSA-N	direct	637270822	3785.0	90.7375489103	0.01	136.061168175	0.450875012644	2.01	0.263442969918
6562877	637270822	5746.0	68.0305840876	0.901750025289	GUBGYTABKSRVRQ-CUHNMECISA-N	1.0	WQZGKKKJIJFFOK-SVZMEOIVSA-N	direct	637270822	4146.0	90.7375489103	0.01	136.061168175	0.450875012644	2.01	0.263442969918
15354149	637267041	6583.0	69.1864190114	0.88620586045	GUBGYTABKSRVRQ-CUHNMECISA-N	1.0	WQZGKKKJIJFFOK-GASJEMHNSA-N	direct	637267041	1622.0	92.9430951487	0.01	138.372838023	0.443102930225	2.01	0.263407350897
20254249	637270876	1849.0	67.721246399	0.902555688805	GUBGYTABKSRVRQ-CUHNMECISA-N	1.0	WQZGKKKJIJFFOK-VFUOTHLCSA-N	direct	637270876	339.0	90.5867002359	0.01	135.442492798	0.451277844403	2.01	0.263201742809
20254250	637270876	1849.0	67.721246399	0.902555688805	GUBGYTABKSRVRQ-CUHNMECISA-N	1.0	WQZGKKKJIJFFOK-VFUOTHLCSA-N	direct	637270876	3584.0	90.5867002359	0.01	135.442492798	0.451277844403	2.01	0.263201742809
20254251	637270876	1849.0	67.721246399	0.902555688805	GUBGYTABKSRVRQ-CUHNMECISA-N	1.0	WQZGKKKJIJFFOK-VFUOTHLCSA-N	direct	637270876	6831.0	90.5867002359	0.01	135.442492798	0.451277844403	2.01	0.263201742809
17857934	637271826	1849.0	69.8996294549	0.87412910321	GUBGYTABKSRVRQ-CUHNMECISA-N	1.0	WQZGKKKJIJFFOK-VFUOTHLCSA-N	direct	637271826	4365.0	95.0741724254	0.01	139.79925891	0.437064551605	2.01	0.2631792448
15357162	637267041	1849.0	69.8927900304	0.87412910321	GUBGYTABKSRVRQ-CUHNMECISA-N	1.0	WQZGKKKJIJFFOK-VFUOTHLCSA-N	direct	637267041	4365.0	100.432973634	0.01	139.785580061	0.437064551605	2.01	0.26317280678
15357163	637267041	1849.0	69.8927900304	0.87412910321	GUBGYTABKSRVRQ-CUHNMECISA-N	1.0	WQZGKKKJIJFFOK-VFUOTHLCSA-N	direct	637267041	13591.0	98.8124792792	0.01	139.785580061	0.437064551605	2.01	0.26317280678
15357164	637267041	1849.0	69.8927900304	0.87412910321	GUBGYTABKSRVRQ-CUHNMECISA-N	1.0	WQZGKKKJIJFFOK-VFUOTHLCSA-N	direct	637267041	15081.0	98.8124792792	0.01	139.785580061	0.437064551605	2.01	0.26317280678
15357165	637267041	1849.0	69.8927900304	0.87412910321	GUBGYTABKSRVRQ-CUHNMECISA-N	1.0	WQZGKKKJIJFFOK-VFUOTHLCSA-N	direct	637267041	5031.0	96.9625735021	0.01	139.785580061	0.437064551605	2.01	0.26317280678
15357166	637267041	1849.0	69.8927900304	0.87412910321	GUBGYTABKSRVRQ-CUHNMECISA-N	1.0	WQZGKKKJIJFFOK-VFUOTHLCSA-N	direct	637267041	339.0	96.2781893848	0.01	139.785580061	0.437064551605	2.01	0.26317280678
15357167	637267041	1849.0	69.8927900304	0.87412910321	GUBGYTABKSRVRQ-CUHNMECISA-N	1.0	WQZGKKKJIJFFOK-VFUOTHLCSA-N	direct	637267041	3584.0	96.2781893848	0.01	139.785580061	0.437064551605	2.01	0.26317280678
15357168	637267041	1849.0	69.8927900304	0.87412910321	GUBGYTABKSRVRQ-CUHNMECISA-N	1.0	WQZGKKKJIJFFOK-VFUOTHLCSA-N	direct	637267041	6831.0	96.2781893848	0.01	139.785580061	0.437064551605	2.01	0.26317280678
15357169	637267041	1849.0	69.8927900304	0.87412910321	GUBGYTABKSRVRQ-CUHNMECISA-N	1.0	WQZGKKKJIJFFOK-VFUOTHLCSA-N	direct	637267041	4267.0	95.9065783148	0.01	139.785580061	0.437064551605	2.01	0.26317280678
15357172	637267041	1849.0	69.8927900304	0.87412910321	GUBGYTABKSRVRQ-CUHNMECISA-N	1.0	WQZGKKKJIJFFOK-VFUOTHLCSA-N	direct	637267041	15001.0	95.6307841426	0.01	139.785580061	0.437064551605	2.01	0.26317280678
20255209	637270876	1849.0	67.721246399	0.901750025289	GUBGYTABKSRVRQ-CUHNMECISA-N	1.0	WQZGKKKJIJFFOK-VFUOTHLCSA-N	direct	637270876	339.0	90.5867002359	0.01	135.442492798	0.450875012644	2.01	0.263142986584
20255210	637270876	1849.0	67.721246399	0.901750025289	GUBGYTABKSRVRQ-CUHNMECISA-N	1.0	WQZGKKKJIJFFOK-VFUOTHLCSA-N	direct	637270876	3584.0	90.5867002359	0.01	135.442492798	0.450875012644	2.01	0.263142986584
20255211	637270876	1849.0	67.721246399	0.901750025289	GUBGYTABKSRVRQ-CUHNMECISA-N	1.0	WQZGKKKJIJFFOK-VFUOTHLCSA-N	direct	637270876	6831.0	90.5867002359	0.01	135.442492798	0.450875012644	2.01	0.263142986584
13168643	637265280	6583.0	69.8268137316	0.87412910321	GUBGYTABKSRVRQ-CUHNMECISA-N	1.0	WQZGKKKJIJFFOK-GASJEMHNSA-N	direct	637265280	4365.0	103.154281982	0.01	139.653627463	0.437064551605	2.01	0.26311067835
13168644	637265280	6583.0	69.8268137316	0.87412910321	GUBGYTABKSRVRQ-CUHNMECISA-N	1.0	WQZGKKKJIJFFOK-GASJEMHNSA-N	direct	637265280	5031.0	100.013676223	0.01	139.653627463	0.437064551605	2.01	0.26311067835
13168645	637265280	6583.0	69.8268137316	0.87412910321	GUBGYTABKSRVRQ-CUHNMECISA-N	1.0	WQZGKKKJIJFFOK-GASJEMHNSA-N	direct	637265280	339.0	97.19859629	0.01	139.653627463	0.437064551605	2.01	0.26311067835
13168646	637265280	6583.0	69.8268137316	0.87412910321	GUBGYTABKSRVRQ-CUHNMECISA-N	1.0	WQZGKKKJIJFFOK-GASJEMHNSA-N	direct	637265280	3584.0	97.19859629	0.01	139.653627463	0.437064551605	2.01	0.26311067835
13168647	637265280	6583.0	69.8268137316	0.87412910321	GUBGYTABKSRVRQ-CUHNMECISA-N	1.0	WQZGKKKJIJFFOK-GASJEMHNSA-N	direct	637265280	6831.0	97.19859629	0.01	139.653627463	0.437064551605	2.01	0.26311067835
13168648	637265280	6583.0	69.8268137316	0.87412910321	GUBGYTABKSRVRQ-CUHNMECISA-N	1.0	WQZGKKKJIJFFOK-GASJEMHNSA-N	direct	637265280	4267.0	95.8632794328	0.01	139.653627463	0.437064551605	2.01	0.26311067835
13168649	637265280	6583.0	69.8268137316	0.87412910321	GUBGYTABKSRVRQ-CUHNMECISA-N	1.0	WQZGKKKJIJFFOK-GASJEMHNSA-N	direct	637265280	1622.0	94.5816987087	0.01	139.653627463	0.437064551605	2.01	0.26311067835
13168650	637265280	6583.0	69.8268137316	0.87412910321	GUBGYTABKSRVRQ-CUHNMECISA-N	1.0	WQZGKKKJIJFFOK-GASJEMHNSA-N	direct	637265280	1383.0	93.8996294549	0.01	139.653627463	0.437064551605	2.01	0.26311067835
13168651	637265280	6583.0	69.8268137316	0.87412910321	GUBGYTABKSRVRQ-CUHNMECISA-N	1.0	WQZGKKKJIJFFOK-GASJEMHNSA-N	direct	637265280	4366.0	93.8996294549	0.01	139.653627463	0.437064551605	2.01	0.26311067835
20255382	637270876	6583.0	69.793174124	0.87412910321	GUBGYTABKSRVRQ-CUHNMECISA-N	1.0	WQZGKKKJIJFFOK-GASJEMHNSA-N	direct	637270876	5031.0	95.0762380392	0.01	139.586348248	0.437064551605	2.01	0.263078983722
20255383	637270876	6583.0	69.793174124	0.87412910321	GUBGYTABKSRVRQ-CUHNMECISA-N	1.0	WQZGKKKJIJFFOK-GASJEMHNSA-N	direct	637270876	1849.0	93.9507819773	0.01	139.586348248	0.437064551605	2.01	0.263078983722
20255384	637270876	6583.0	69.793174124	0.87412910321	GUBGYTABKSRVRQ-CUHNMECISA-N	1.0	WQZGKKKJIJFFOK-GASJEMHNSA-N	direct	637270876	13591.0	93.2604276555	0.01	139.586348248	0.437064551605	2.01	0.263078983722
20255385	637270876	6583.0	69.793174124	0.87412910321	GUBGYTABKSRVRQ-CUHNMECISA-N	1.0	WQZGKKKJIJFFOK-GASJEMHNSA-N	direct	637270876	15081.0	93.2604276555	0.01	139.586348248	0.437064551605	2.01	0.263078983722
15351658	637267041	7411.0	73.1791420106	0.833444503492	GUBGYTABKSRVRQ-CUHNMECISA-N	1.0	WQZGKKKJIJFFOK-GASJEMHNSA-N	direct	637267041	4365.0	100.432973634	0.01	146.358284021	0.416722251746	2.01	0.263060125547
15351659	637267041	7411.0	73.1791420106	0.833444503492	GUBGYTABKSRVRQ-CUHNMECISA-N	1.0	WQZGKKKJIJFFOK-GASJEMHNSA-N	direct	637267041	13591.0	98.8124792792	0.01	146.358284021	0.416722251746	2.01	0.263060125547
15351660	637267041	7411.0	73.1791420106	0.833444503492	GUBGYTABKSRVRQ-CUHNMECISA-N	1.0	WQZGKKKJIJFFOK-GASJEMHNSA-N	direct	637267041	15081.0	98.8124792792	0.01	146.358284021	0.416722251746	2.01	0.263060125547
15351978	637267041	396.0	73.1791420106	0.833444503492	GUBGYTABKSRVRQ-CUHNMECISA-N	1.0	WQZGKKKJIJFFOK-VFUOTHLCSA-N	direct	637267041	4365.0	100.432973634	0.01	146.358284021	0.416722251746	2.01	0.263060125547
15351979	637267041	396.0	73.1791420106	0.833444503492	GUBGYTABKSRVRQ-CUHNMECISA-N	1.0	WQZGKKKJIJFFOK-VFUOTHLCSA-N	direct	637267041	13591.0	98.8124792792	0.01	146.358284021	0.416722251746	2.01	0.263060125547
15351980	637267041	396.0	73.1791420106	0.833444503492	GUBGYTABKSRVRQ-CUHNMECISA-N	1.0	WQZGKKKJIJFFOK-VFUOTHLCSA-N	direct	637267041	15081.0	98.8124792792	0.01	146.358284021	0.416722251746	2.01	0.263060125547
20255637	637270876	1849.0	69.7189666328	0.87412910321	GUBGYTABKSRVRQ-CUHNMECISA-N	1.0	WQZGKKKJIJFFOK-VFUOTHLCSA-N	direct	637270876	5031.0	95.0762380392	0.01	139.437933266	0.437064551605	2.01	0.263009026236
20255639	637270876	1849.0	69.7189666328	0.87412910321	GUBGYTABKSRVRQ-CUHNMECISA-N	1.0	WQZGKKKJIJFFOK-VFUOTHLCSA-N	direct	637270876	13591.0	93.2604276555	0.01	139.437933266	0.437064551605	2.01	0.263009026236
20255640	637270876	1849.0	69.7189666328	0.87412910321	GUBGYTABKSRVRQ-CUHNMECISA-N	1.0	WQZGKKKJIJFFOK-VFUOTHLCSA-N	direct	637270876	15081.0	93.2604276555	0.01	139.437933266	0.437064551605	2.01	0.263009026236
15354565	637267041	1849.0	68.6179829574	0.88620586045	GUBGYTABKSRVRQ-CUHNMECISA-N	1.0	WQZGKKKJIJFFOK-VFUOTHLCSA-N	direct	637267041	1622.0	92.9430951487	0.01	137.235965915	0.443102930225	2.01	0.262864636806
13163758	637265280	7411.0	72.8996294549	0.833444503492	GUBGYTABKSRVRQ-CUHNMECISA-N	1.0	WQZGKKKJIJFFOK-GASJEMHNSA-N	direct	637265280	5031.0	100.013676223	0.01	145.79925891	0.416722251746	2.01	0.262808571077
26380637	637269169	4015.0	1.06048074738	0.87412910321	GUBGYTABKSRVRQ-CUHNMECISA-N	1.0	RFSUNEUAIZKAJO-OEXCPVAWSA-N	direct	637269169	4015.0	0.346787486225	2.0	0.693574972449	0.437064551605	2.01	0.262667458092
15354534	637267041	1849.0	68.4012094932	0.88620586045	GUBGYTABKSRVRQ-CUHNMECISA-N	1.0	WQZGKKKJIJFFOK-VFUOTHLCSA-N	direct	637267041	4005.0	91.288192771	0.01	136.802418986	0.443102930225	2.01	0.262656784194
15354535	637267041	1849.0	68.4012094932	0.88620586045	GUBGYTABKSRVRQ-CUHNMECISA-N	1.0	WQZGKKKJIJFFOK-VFUOTHLCSA-N	direct	637267041	11881.0	91.288192771	0.01	136.802418986	0.443102930225	2.01	0.262656784194
15354536	637267041	1849.0	68.4012094932	0.88620586045	GUBGYTABKSRVRQ-CUHNMECISA-N	1.0	WQZGKKKJIJFFOK-VFUOTHLCSA-N	direct	637267041	13196.0	91.288192771	0.01	136.802418986	0.443102930225	2.01	0.262656784194
17853083	637271826	6583.0	67.0154726867	0.902555688805	GUBGYTABKSRVRQ-CUHNMECISA-N	1.0	WQZGKKKJIJFFOK-GASJEMHNSA-N	direct	637271826	13591.0	99.54668166	0.01	134.030945373	0.451277844403	2.01	0.262513290851
17853084	637271826	6583.0	67.0154726867	0.902555688805	GUBGYTABKSRVRQ-CUHNMECISA-N	1.0	WQZGKKKJIJFFOK-GASJEMHNSA-N	direct	637271826	15081.0	99.54668166	0.01	134.030945373	0.451277844403	2.01	0.262513290851
17853085	637271826	6583.0	67.0154726867	0.902555688805	GUBGYTABKSRVRQ-CUHNMECISA-N	1.0	WQZGKKKJIJFFOK-GASJEMHNSA-N	direct	637271826	1849.0	98.2757241304	0.01	134.030945373	0.451277844403	2.01	0.262513290851
17853086	637271826	6583.0	67.0154726867	0.902555688805	GUBGYTABKSRVRQ-CUHNMECISA-N	1.0	WQZGKKKJIJFFOK-GASJEMHNSA-N	direct	637271826	4365.0	95.0741724254	0.01	134.030945373	0.451277844403	2.01	0.262513290851
17853087	637271826	6583.0	67.0154726867	0.902555688805	GUBGYTABKSRVRQ-CUHNMECISA-N	1.0	WQZGKKKJIJFFOK-GASJEMHNSA-N	direct	637271826	339.0	93.1706962272	0.01	134.030945373	0.451277844403	2.01	0.262513290851
17853088	637271826	6583.0	67.0154726867	0.902555688805	GUBGYTABKSRVRQ-CUHNMECISA-N	1.0	WQZGKKKJIJFFOK-GASJEMHNSA-N	direct	637271826	3584.0	93.1706962272	0.01	134.030945373	0.451277844403	2.01	0.262513290851
17853089	637271826	6583.0	67.0154726867	0.902555688805	GUBGYTABKSRVRQ-CUHNMECISA-N	1.0	WQZGKKKJIJFFOK-GASJEMHNSA-N	direct	637271826	6831.0	93.1706962272	0.01	134.030945373	0.451277844403	2.01	0.262513290851
17853090	637271826	6583.0	67.0154726867	0.902555688805	GUBGYTABKSRVRQ-CUHNMECISA-N	1.0	WQZGKKKJIJFFOK-GASJEMHNSA-N	direct	637271826	1622.0	92.4828041021	0.01	134.030945373	0.451277844403	2.01	0.262513290851
17853093	637271826	6583.0	67.0154726867	0.902555688805	GUBGYTABKSRVRQ-CUHNMECISA-N	1.0	WQZGKKKJIJFFOK-GASJEMHNSA-N	direct	637271826	15001.0	92.1040252676	0.01	134.030945373	0.451277844403	2.01	0.262513290851
17853094	637271826	6583.0	67.0154726867	0.902555688805	GUBGYTABKSRVRQ-CUHNMECISA-N	1.0	WQZGKKKJIJFFOK-GASJEMHNSA-N	direct	637271826	1383.0	91.2790142558	0.01	134.030945373	0.451277844403	2.01	0.262513290851
17853095	637271826	6583.0	67.0154726867	0.902555688805	GUBGYTABKSRVRQ-CUHNMECISA-N	1.0	WQZGKKKJIJFFOK-GASJEMHNSA-N	direct	637271826	4366.0	91.2790142558	0.01	134.030945373	0.451277844403	2.01	0.262513290851
15356645	637267041	6583.0	69.1864190114	0.87412910321	GUBGYTABKSRVRQ-CUHNMECISA-N	1.0	WQZGKKKJIJFFOK-GASJEMHNSA-N	direct	637267041	1622.0	92.9430951487	0.01	138.372838023	0.437064551605	2.01	0.262505333189
20254756	637270876	1849.0	68.2196826879	0.88620586045	GUBGYTABKSRVRQ-CUHNMECISA-N	1.0	WQZGKKKJIJFFOK-VFUOTHLCSA-N	direct	637270876	1622.0	91.251811973	0.01	136.439365376	0.443102930225	2.01	0.262482347328
20254757	637270876	1849.0	68.2196826879	0.88620586045	GUBGYTABKSRVRQ-CUHNMECISA-N	1.0	WQZGKKKJIJFFOK-VFUOTHLCSA-N	direct	637270876	10460.0	91.2240256689	0.01	136.439365376	0.443102930225	2.01	0.262482347328
20254758	637270876	1849.0	68.2196826879	0.88620586045	GUBGYTABKSRVRQ-CUHNMECISA-N	1.0	WQZGKKKJIJFFOK-VFUOTHLCSA-N	direct	637270876	13745.0	91.2240256689	0.01	136.439365376	0.443102930225	2.01	0.262482347328
17855995	637271826	6583.0	67.0154726867	0.901750025289	GUBGYTABKSRVRQ-CUHNMECISA-N	1.0	WQZGKKKJIJFFOK-GASJEMHNSA-N	direct	637271826	13591.0	99.54668166	0.01	134.030945373	0.450875012644	2.01	0.262454688313
17855996	637271826	6583.0	67.0154726867	0.901750025289	GUBGYTABKSRVRQ-CUHNMECISA-N	1.0	WQZGKKKJIJFFOK-GASJEMHNSA-N	direct	637271826	15081.0	99.54668166	0.01	134.030945373	0.450875012644	2.01	0.262454688313
17855997	637271826	6583.0	67.0154726867	0.901750025289	GUBGYTABKSRVRQ-CUHNMECISA-N	1.0	WQZGKKKJIJFFOK-GASJEMHNSA-N	direct	637271826	1849.0	98.2757241304	0.01	134.030945373	0.450875012644	2.01	0.262454688313
17855998	637271826	6583.0	67.0154726867	0.901750025289	GUBGYTABKSRVRQ-CUHNMECISA-N	1.0	WQZGKKKJIJFFOK-GASJEMHNSA-N	direct	637271826	4365.0	95.0741724254	0.01	134.030945373	0.450875012644	2.01	0.262454688313
17855999	637271826	6583.0	67.0154726867	0.901750025289	GUBGYTABKSRVRQ-CUHNMECISA-N	1.0	WQZGKKKJIJFFOK-GASJEMHNSA-N	direct	637271826	339.0	93.1706962272	0.01	134.030945373	0.450875012644	2.01	0.262454688313
17856000	637271826	6583.0	67.0154726867	0.901750025289	GUBGYTABKSRVRQ-CUHNMECISA-N	1.0	WQZGKKKJIJFFOK-GASJEMHNSA-N	direct	637271826	3584.0	93.1706962272	0.01	134.030945373	0.450875012644	2.01	0.262454688313
17856001	637271826	6583.0	67.0154726867	0.901750025289	GUBGYTABKSRVRQ-CUHNMECISA-N	1.0	WQZGKKKJIJFFOK-GASJEMHNSA-N	direct	637271826	6831.0	93.1706962272	0.01	134.030945373	0.450875012644	2.01	0.262454688313
17856002	637271826	6583.0	67.0154726867	0.901750025289	GUBGYTABKSRVRQ-CUHNMECISA-N	1.0	WQZGKKKJIJFFOK-GASJEMHNSA-N	direct	637271826	1622.0	92.4828041021	0.01	134.030945373	0.450875012644	2.01	0.262454688313
17856005	637271826	6583.0	67.0154726867	0.901750025289	GUBGYTABKSRVRQ-CUHNMECISA-N	1.0	WQZGKKKJIJFFOK-GASJEMHNSA-N	direct	637271826	15001.0	92.1040252676	0.01	134.030945373	0.450875012644	2.01	0.262454688313
17856006	637271826	6583.0	67.0154726867	0.901750025289	GUBGYTABKSRVRQ-CUHNMECISA-N	1.0	WQZGKKKJIJFFOK-GASJEMHNSA-N	direct	637271826	1383.0	91.2790142558	0.01	134.030945373	0.450875012644	2.01	0.262454688313
17856007	637271826	6583.0	67.0154726867	0.901750025289	GUBGYTABKSRVRQ-CUHNMECISA-N	1.0	WQZGKKKJIJFFOK-GASJEMHNSA-N	direct	637271826	4366.0	91.2790142558	0.01	134.030945373	0.450875012644	2.01	0.262454688313
20253988	637270876	7411.0	66.8239087409	0.902555688805	GUBGYTABKSRVRQ-CUHNMECISA-N	1.0	WQZGKKKJIJFFOK-GASJEMHNSA-N	direct	637270876	1849.0	93.9507819773	0.01	133.647817482	0.451277844403	2.01	0.262325490648
20253989	637270876	7411.0	66.8239087409	0.902555688805	GUBGYTABKSRVRQ-CUHNMECISA-N	1.0	WQZGKKKJIJFFOK-GASJEMHNSA-N	direct	637270876	13591.0	93.2604276555	0.01	133.647817482	0.451277844403	2.01	0.262325490648
20253990	637270876	7411.0	66.8239087409	0.902555688805	GUBGYTABKSRVRQ-CUHNMECISA-N	1.0	WQZGKKKJIJFFOK-GASJEMHNSA-N	direct	637270876	15081.0	93.2604276555	0.01	133.647817482	0.451277844403	2.01	0.262325490648
20253991	637270876	7411.0	66.8239087409	0.902555688805	GUBGYTABKSRVRQ-CUHNMECISA-N	1.0	WQZGKKKJIJFFOK-GASJEMHNSA-N	direct	637270876	1622.0	91.251811973	0.01	133.647817482	0.451277844403	2.01	0.262325490648
20253992	637270876	7411.0	66.8239087409	0.902555688805	GUBGYTABKSRVRQ-CUHNMECISA-N	1.0	WQZGKKKJIJFFOK-GASJEMHNSA-N	direct	637270876	10460.0	91.2240256689	0.01	133.647817482	0.451277844403	2.01	0.262325490648
20253993	637270876	7411.0	66.8239087409	0.902555688805	GUBGYTABKSRVRQ-CUHNMECISA-N	1.0	WQZGKKKJIJFFOK-GASJEMHNSA-N	direct	637270876	13745.0	91.2240256689	0.01	133.647817482	0.451277844403	2.01	0.262325490648
20253994	637270876	7411.0	66.8239087409	0.902555688805	GUBGYTABKSRVRQ-CUHNMECISA-N	1.0	WQZGKKKJIJFFOK-GASJEMHNSA-N	direct	637270876	339.0	90.5867002359	0.01	133.647817482	0.451277844403	2.01	0.262325490648
20253995	637270876	7411.0	66.8239087409	0.902555688805	GUBGYTABKSRVRQ-CUHNMECISA-N	1.0	WQZGKKKJIJFFOK-GASJEMHNSA-N	direct	637270876	3584.0	90.5867002359	0.01	133.647817482	0.451277844403	2.01	0.262325490648
20253996	637270876	7411.0	66.8239087409	0.902555688805	GUBGYTABKSRVRQ-CUHNMECISA-N	1.0	WQZGKKKJIJFFOK-GASJEMHNSA-N	direct	637270876	6831.0	90.5867002359	0.01	133.647817482	0.451277844403	2.01	0.262325490648
6561156	637270822	2754.0	68.0305840876	0.88620586045	GUBGYTABKSRVRQ-CUHNMECISA-N	1.0	WQZGKKKJIJFFOK-SVZMEOIVSA-N	direct	637270822	1248.0	102.987162775	0.01	136.061168175	0.443102930225	2.01	0.2623002638
6561157	637270822	2754.0	68.0305840876	0.88620586045	GUBGYTABKSRVRQ-CUHNMECISA-N	1.0	WQZGKKKJIJFFOK-SVZMEOIVSA-N	direct	637270822	5136.0	102.987162775	0.01	136.061168175	0.443102930225	2.01	0.2623002638
6561160	637270822	2754.0	68.0305840876	0.88620586045	GUBGYTABKSRVRQ-CUHNMECISA-N	1.0	WQZGKKKJIJFFOK-SVZMEOIVSA-N	direct	637270822	1179.0	97.1524273409	0.01	136.061168175	0.443102930225	2.01	0.2623002638
6561161	637270822	2754.0	68.0305840876	0.88620586045	GUBGYTABKSRVRQ-CUHNMECISA-N	1.0	WQZGKKKJIJFFOK-SVZMEOIVSA-N	direct	637270822	1656.0	97.1524273409	0.01	136.061168175	0.443102930225	2.01	0.2623002638
6561164	637270822	2754.0	68.0305840876	0.88620586045	GUBGYTABKSRVRQ-CUHNMECISA-N	1.0	WQZGKKKJIJFFOK-SVZMEOIVSA-N	direct	637270822	1011.0	94.3904055908	0.01	136.061168175	0.443102930225	2.01	0.2623002638
6561165	637270822	2754.0	68.0305840876	0.88620586045	GUBGYTABKSRVRQ-CUHNMECISA-N	1.0	WQZGKKKJIJFFOK-SVZMEOIVSA-N	direct	637270822	1203.0	94.3904055908	0.01	136.061168175	0.443102930225	2.01	0.2623002638
6561167	637270822	2754.0	68.0305840876	0.88620586045	GUBGYTABKSRVRQ-CUHNMECISA-N	1.0	WQZGKKKJIJFFOK-SVZMEOIVSA-N	direct	637270822	2127.0	94.3904055908	0.01	136.061168175	0.443102930225	2.01	0.2623002638
6561168	637270822	2754.0	68.0305840876	0.88620586045	GUBGYTABKSRVRQ-CUHNMECISA-N	1.0	WQZGKKKJIJFFOK-SVZMEOIVSA-N	direct	637270822	7236.0	94.3904055908	0.01	136.061168175	0.443102930225	2.01	0.2623002638
6561169	637270822	2754.0	68.0305840876	0.88620586045	GUBGYTABKSRVRQ-CUHNMECISA-N	1.0	WQZGKKKJIJFFOK-SVZMEOIVSA-N	direct	637270822	11520.0	94.3904055908	0.01	136.061168175	0.443102930225	2.01	0.2623002638
6561172	637270822	2754.0	68.0305840876	0.88620586045	GUBGYTABKSRVRQ-CUHNMECISA-N	1.0	WQZGKKKJIJFFOK-SVZMEOIVSA-N	direct	637270822	3785.0	90.7375489103	0.01	136.061168175	0.443102930225	2.01	0.2623002638
6561173	637270822	2754.0	68.0305840876	0.88620586045	GUBGYTABKSRVRQ-CUHNMECISA-N	1.0	WQZGKKKJIJFFOK-SVZMEOIVSA-N	direct	637270822	4146.0	90.7375489103	0.01	136.061168175	0.443102930225	2.01	0.2623002638
6561660	637270822	5746.0	68.0305840876	0.88620586045	GUBGYTABKSRVRQ-CUHNMECISA-N	1.0	WQZGKKKJIJFFOK-SVZMEOIVSA-N	direct	637270822	1248.0	102.987162775	0.01	136.061168175	0.443102930225	2.01	0.2623002638
6561661	637270822	5746.0	68.0305840876	0.88620586045	GUBGYTABKSRVRQ-CUHNMECISA-N	1.0	WQZGKKKJIJFFOK-SVZMEOIVSA-N	direct	637270822	5136.0	102.987162775	0.01	136.061168175	0.443102930225	2.01	0.2623002638
6561664	637270822	5746.0	68.0305840876	0.88620586045	GUBGYTABKSRVRQ-CUHNMECISA-N	1.0	WQZGKKKJIJFFOK-SVZMEOIVSA-N	direct	637270822	1179.0	97.1524273409	0.01	136.061168175	0.443102930225	2.01	0.2623002638
6561665	637270822	5746.0	68.0305840876	0.88620586045	GUBGYTABKSRVRQ-CUHNMECISA-N	1.0	WQZGKKKJIJFFOK-SVZMEOIVSA-N	direct	637270822	1656.0	97.1524273409	0.01	136.061168175	0.443102930225	2.01	0.2623002638
6561668	637270822	5746.0	68.0305840876	0.88620586045	GUBGYTABKSRVRQ-CUHNMECISA-N	1.0	WQZGKKKJIJFFOK-SVZMEOIVSA-N	direct	637270822	1011.0	94.3904055908	0.01	136.061168175	0.443102930225	2.01	0.2623002638
6561669	637270822	5746.0	68.0305840876	0.88620586045	GUBGYTABKSRVRQ-CUHNMECISA-N	1.0	WQZGKKKJIJFFOK-SVZMEOIVSA-N	direct	637270822	1203.0	94.3904055908	0.01	136.061168175	0.443102930225	2.01	0.2623002638
6561671	637270822	5746.0	68.0305840876	0.88620586045	GUBGYTABKSRVRQ-CUHNMECISA-N	1.0	WQZGKKKJIJFFOK-SVZMEOIVSA-N	direct	637270822	2127.0	94.3904055908	0.01	136.061168175	0.443102930225	2.01	0.2623002638
6561672	637270822	5746.0	68.0305840876	0.88620586045	GUBGYTABKSRVRQ-CUHNMECISA-N	1.0	WQZGKKKJIJFFOK-SVZMEOIVSA-N	direct	637270822	7236.0	94.3904055908	0.01	136.061168175	0.443102930225	2.01	0.2623002638
6561673	637270822	5746.0	68.0305840876	0.88620586045	GUBGYTABKSRVRQ-CUHNMECISA-N	1.0	WQZGKKKJIJFFOK-SVZMEOIVSA-N	direct	637270822	11520.0	94.3904055908	0.01	136.061168175	0.443102930225	2.01	0.2623002638
6561676	637270822	5746.0	68.0305840876	0.88620586045	GUBGYTABKSRVRQ-CUHNMECISA-N	1.0	WQZGKKKJIJFFOK-SVZMEOIVSA-N	direct	637270822	3785.0	90.7375489103	0.01	136.061168175	0.443102930225	2.01	0.2623002638
6561677	637270822	5746.0	68.0305840876	0.88620586045	GUBGYTABKSRVRQ-CUHNMECISA-N	1.0	WQZGKKKJIJFFOK-SVZMEOIVSA-N	direct	637270822	4146.0	90.7375489103	0.01	136.061168175	0.443102930225	2.01	0.2623002638
20254948	637270876	7411.0	66.8239087409	0.901750025289	GUBGYTABKSRVRQ-CUHNMECISA-N	1.0	WQZGKKKJIJFFOK-GASJEMHNSA-N	direct	637270876	1849.0	93.9507819773	0.01	133.647817482	0.450875012644	2.01	0.262266930034
20254949	637270876	7411.0	66.8239087409	0.901750025289	GUBGYTABKSRVRQ-CUHNMECISA-N	1.0	WQZGKKKJIJFFOK-GASJEMHNSA-N	direct	637270876	13591.0	93.2604276555	0.01	133.647817482	0.450875012644	2.01	0.262266930034
20254950	637270876	7411.0	66.8239087409	0.901750025289	GUBGYTABKSRVRQ-CUHNMECISA-N	1.0	WQZGKKKJIJFFOK-GASJEMHNSA-N	direct	637270876	15081.0	93.2604276555	0.01	133.647817482	0.450875012644	2.01	0.262266930034
20254951	637270876	7411.0	66.8239087409	0.901750025289	GUBGYTABKSRVRQ-CUHNMECISA-N	1.0	WQZGKKKJIJFFOK-GASJEMHNSA-N	direct	637270876	1622.0	91.251811973	0.01	133.647817482	0.450875012644	2.01	0.262266930034
20254952	637270876	7411.0	66.8239087409	0.901750025289	GUBGYTABKSRVRQ-CUHNMECISA-N	1.0	WQZGKKKJIJFFOK-GASJEMHNSA-N	direct	637270876	10460.0	91.2240256689	0.01	133.647817482	0.450875012644	2.01	0.262266930034
20254953	637270876	7411.0	66.8239087409	0.901750025289	GUBGYTABKSRVRQ-CUHNMECISA-N	1.0	WQZGKKKJIJFFOK-GASJEMHNSA-N	direct	637270876	13745.0	91.2240256689	0.01	133.647817482	0.450875012644	2.01	0.262266930034
20254954	637270876	7411.0	66.8239087409	0.901750025289	GUBGYTABKSRVRQ-CUHNMECISA-N	1.0	WQZGKKKJIJFFOK-GASJEMHNSA-N	direct	637270876	339.0	90.5867002359	0.01	133.647817482	0.450875012644	2.01	0.262266930034
20254955	637270876	7411.0	66.8239087409	0.901750025289	GUBGYTABKSRVRQ-CUHNMECISA-N	1.0	WQZGKKKJIJFFOK-GASJEMHNSA-N	direct	637270876	3584.0	90.5867002359	0.01	133.647817482	0.450875012644	2.01	0.262266930034
20254956	637270876	7411.0	66.8239087409	0.901750025289	GUBGYTABKSRVRQ-CUHNMECISA-N	1.0	WQZGKKKJIJFFOK-GASJEMHNSA-N	direct	637270876	6831.0	90.5867002359	0.01	133.647817482	0.450875012644	2.01	0.262266930034
13164417	637265280	1849.0	72.251811973	0.833444503492	GUBGYTABKSRVRQ-CUHNMECISA-N	1.0	WQZGKKKJIJFFOK-VFUOTHLCSA-N	direct	637265280	339.0	97.19859629	0.01	144.503623946	0.416722251746	2.01	0.262222757758
13164418	637265280	1849.0	72.251811973	0.833444503492	GUBGYTABKSRVRQ-CUHNMECISA-N	1.0	WQZGKKKJIJFFOK-VFUOTHLCSA-N	direct	637265280	3584.0	97.19859629	0.01	144.503623946	0.416722251746	2.01	0.262222757758
13164419	637265280	1849.0	72.251811973	0.833444503492	GUBGYTABKSRVRQ-CUHNMECISA-N	1.0	WQZGKKKJIJFFOK-VFUOTHLCSA-N	direct	637265280	6831.0	97.19859629	0.01	144.503623946	0.416722251746	2.01	0.262222757758
6559356	637270822	5669.0	66.6777807053	0.902555688805	GUBGYTABKSRVRQ-CUHNMECISA-N	1.0	LKDRXBCSQODPBY-AMVSKUEXSA-N	direct	637270822	1248.0	102.987162775	0.01	133.355561411	0.451277844403	2.01	0.262181961991
6559357	637270822	5669.0	66.6777807053	0.902555688805	GUBGYTABKSRVRQ-CUHNMECISA-N	1.0	LKDRXBCSQODPBY-AMVSKUEXSA-N	direct	637270822	5136.0	102.987162775	0.01	133.355561411	0.451277844403	2.01	0.262181961991
6559360	637270822	5669.0	66.6777807053	0.902555688805	GUBGYTABKSRVRQ-CUHNMECISA-N	1.0	LKDRXBCSQODPBY-AMVSKUEXSA-N	direct	637270822	1179.0	97.1524273409	0.01	133.355561411	0.451277844403	2.01	0.262181961991
6559361	637270822	5669.0	66.6777807053	0.902555688805	GUBGYTABKSRVRQ-CUHNMECISA-N	1.0	LKDRXBCSQODPBY-AMVSKUEXSA-N	direct	637270822	1656.0	97.1524273409	0.01	133.355561411	0.451277844403	2.01	0.262181961991
6559364	637270822	5669.0	66.6777807053	0.902555688805	GUBGYTABKSRVRQ-CUHNMECISA-N	1.0	LKDRXBCSQODPBY-AMVSKUEXSA-N	direct	637270822	1011.0	94.3904055908	0.01	133.355561411	0.451277844403	2.01	0.262181961991
6559365	637270822	5669.0	66.6777807053	0.902555688805	GUBGYTABKSRVRQ-CUHNMECISA-N	1.0	LKDRXBCSQODPBY-AMVSKUEXSA-N	direct	637270822	1203.0	94.3904055908	0.01	133.355561411	0.451277844403	2.01	0.262181961991
6559367	637270822	5669.0	66.6777807053	0.902555688805	GUBGYTABKSRVRQ-CUHNMECISA-N	1.0	LKDRXBCSQODPBY-AMVSKUEXSA-N	direct	637270822	2127.0	94.3904055908	0.01	133.355561411	0.451277844403	2.01	0.262181961991
6559368	637270822	5669.0	66.6777807053	0.902555688805	GUBGYTABKSRVRQ-CUHNMECISA-N	1.0	LKDRXBCSQODPBY-AMVSKUEXSA-N	direct	637270822	7236.0	94.3904055908	0.01	133.355561411	0.451277844403	2.01	0.262181961991
6559369	637270822	5669.0	66.6777807053	0.902555688805	GUBGYTABKSRVRQ-CUHNMECISA-N	1.0	LKDRXBCSQODPBY-AMVSKUEXSA-N	direct	637270822	11520.0	94.3904055908	0.01	133.355561411	0.451277844403	2.01	0.262181961991
6559372	637270822	5669.0	66.6777807053	0.902555688805	GUBGYTABKSRVRQ-CUHNMECISA-N	1.0	LKDRXBCSQODPBY-AMVSKUEXSA-N	direct	637270822	3785.0	90.7375489103	0.01	133.355561411	0.451277844403	2.01	0.262181961991
6559373	637270822	5669.0	66.6777807053	0.902555688805	GUBGYTABKSRVRQ-CUHNMECISA-N	1.0	LKDRXBCSQODPBY-AMVSKUEXSA-N	direct	637270822	4146.0	90.7375489103	0.01	133.355561411	0.451277844403	2.01	0.262181961991
25955261	637269718	6123.0	72.2013493546	0.833444503492	GUBGYTABKSRVRQ-CUHNMECISA-N	1.0	WQZGKKKJIJFFOK-GASJEMHNSA-N	direct	637269718	2192.0	200.0	0.01	144.402698709	0.416722251746	2.01	0.262176959896
25955266	637269718	13330.0	72.2013493546	0.833444503492	GUBGYTABKSRVRQ-CUHNMECISA-N	1.0	WQZGKKKJIJFFOK-GASJEMHNSA-N	direct	637269718	2192.0	200.0	0.01	144.402698709	0.416722251746	2.01	0.262176959896
6561756	637270822	5669.0	66.6777807053	0.901750025289	GUBGYTABKSRVRQ-CUHNMECISA-N	1.0	LKDRXBCSQODPBY-AMVSKUEXSA-N	direct	637270822	1248.0	102.987162775	0.01	133.355561411	0.450875012644	2.01	0.262123433418
6561757	637270822	5669.0	66.6777807053	0.901750025289	GUBGYTABKSRVRQ-CUHNMECISA-N	1.0	LKDRXBCSQODPBY-AMVSKUEXSA-N	direct	637270822	5136.0	102.987162775	0.01	133.355561411	0.450875012644	2.01	0.262123433418
6561760	637270822	5669.0	66.6777807053	0.901750025289	GUBGYTABKSRVRQ-CUHNMECISA-N	1.0	LKDRXBCSQODPBY-AMVSKUEXSA-N	direct	637270822	1179.0	97.1524273409	0.01	133.355561411	0.450875012644	2.01	0.262123433418
6561761	637270822	5669.0	66.6777807053	0.901750025289	GUBGYTABKSRVRQ-CUHNMECISA-N	1.0	LKDRXBCSQODPBY-AMVSKUEXSA-N	direct	637270822	1656.0	97.1524273409	0.01	133.355561411	0.450875012644	2.01	0.262123433418
6561764	637270822	5669.0	66.6777807053	0.901750025289	GUBGYTABKSRVRQ-CUHNMECISA-N	1.0	LKDRXBCSQODPBY-AMVSKUEXSA-N	direct	637270822	1011.0	94.3904055908	0.01	133.355561411	0.450875012644	2.01	0.262123433418
6561765	637270822	5669.0	66.6777807053	0.901750025289	GUBGYTABKSRVRQ-CUHNMECISA-N	1.0	LKDRXBCSQODPBY-AMVSKUEXSA-N	direct	637270822	1203.0	94.3904055908	0.01	133.355561411	0.450875012644	2.01	0.262123433418
6561767	637270822	5669.0	66.6777807053	0.901750025289	GUBGYTABKSRVRQ-CUHNMECISA-N	1.0	LKDRXBCSQODPBY-AMVSKUEXSA-N	direct	637270822	2127.0	94.3904055908	0.01	133.355561411	0.450875012644	2.01	0.262123433418
6561768	637270822	5669.0	66.6777807053	0.901750025289	GUBGYTABKSRVRQ-CUHNMECISA-N	1.0	LKDRXBCSQODPBY-AMVSKUEXSA-N	direct	637270822	7236.0	94.3904055908	0.01	133.355561411	0.450875012644	2.01	0.262123433418
6561769	637270822	5669.0	66.6777807053	0.901750025289	GUBGYTABKSRVRQ-CUHNMECISA-N	1.0	LKDRXBCSQODPBY-AMVSKUEXSA-N	direct	637270822	11520.0	94.3904055908	0.01	133.355561411	0.450875012644	2.01	0.262123433418
6561772	637270822	5669.0	66.6777807053	0.901750025289	GUBGYTABKSRVRQ-CUHNMECISA-N	1.0	LKDRXBCSQODPBY-AMVSKUEXSA-N	direct	637270822	3785.0	90.7375489103	0.01	133.355561411	0.450875012644	2.01	0.262123433418
6561773	637270822	5669.0	66.6777807053	0.901750025289	GUBGYTABKSRVRQ-CUHNMECISA-N	1.0	LKDRXBCSQODPBY-AMVSKUEXSA-N	direct	637270822	4146.0	90.7375489103	0.01	133.355561411	0.450875012644	2.01	0.262123433418
51190419	637268558	3314.0	0.853871964322	0.833444503492	GUBGYTABKSRVRQ-CUHNMECISA-N	1.0	WQZGKKKJIJFFOK-GASJEMHNSA-N	direct	637268558	1087.0	0.721246399047	1.0	1.44249279809	0.416722251746	2.01	0.26210729545
20254729	637270876	1849.0	67.721246399	0.88620586045	GUBGYTABKSRVRQ-CUHNMECISA-N	1.0	WQZGKKKJIJFFOK-VFUOTHLCSA-N	direct	637270876	339.0	90.5867002359	0.01	135.442492798	0.443102930225	2.01	0.262001581669
20254730	637270876	1849.0	67.721246399	0.88620586045	GUBGYTABKSRVRQ-CUHNMECISA-N	1.0	WQZGKKKJIJFFOK-VFUOTHLCSA-N	direct	637270876	3584.0	90.5867002359	0.01	135.442492798	0.443102930225	2.01	0.262001581669
20254731	637270876	1849.0	67.721246399	0.88620586045	GUBGYTABKSRVRQ-CUHNMECISA-N	1.0	WQZGKKKJIJFFOK-VFUOTHLCSA-N	direct	637270876	6831.0	90.5867002359	0.01	135.442492798	0.443102930225	2.01	0.262001581669
15357061	637267041	1849.0	68.6179829574	0.87412910321	GUBGYTABKSRVRQ-CUHNMECISA-N	1.0	WQZGKKKJIJFFOK-VFUOTHLCSA-N	direct	637267041	1622.0	92.9430951487	0.01	137.235965915	0.437064551605	2.01	0.26196447758
43999180	637266628	4218.0	66.3306831194	0.902555688805	GUBGYTABKSRVRQ-CUHNMECISA-N	1.0	WQZGKKKJIJFFOK-PHYPRBDBSA-N	direct	637266628	3238.0	90.6655462488	0.01	132.661366239	0.451277844403	2.01	0.261840090558
43999235	637266628	3238.0	66.3306831194	0.902555688805	GUBGYTABKSRVRQ-CUHNMECISA-N	1.0	WQZGKKKJIJFFOK-DVKNGEFBSA-N	direct	637266628	4218.0	90.6655462488	0.01	132.661366239	0.451277844403	2.01	0.261840090558
43999468	637266628	4218.0	66.3306831194	0.901750025289	GUBGYTABKSRVRQ-CUHNMECISA-N	1.0	WQZGKKKJIJFFOK-PHYPRBDBSA-N	direct	637266628	3238.0	90.6655462488	0.01	132.661366239	0.450875012644	2.01	0.261781638303
43999523	637266628	3238.0	66.3306831194	0.901750025289	GUBGYTABKSRVRQ-CUHNMECISA-N	1.0	WQZGKKKJIJFFOK-DVKNGEFBSA-N	direct	637266628	4218.0	90.6655462488	0.01	132.661366239	0.450875012644	2.01	0.261781638303
15357030	637267041	1849.0	68.4012094932	0.87412910321	GUBGYTABKSRVRQ-CUHNMECISA-N	1.0	WQZGKKKJIJFFOK-VFUOTHLCSA-N	direct	637267041	4005.0	91.288192771	0.01	136.802418986	0.437064551605	2.01	0.261757336743
15357031	637267041	1849.0	68.4012094932	0.87412910321	GUBGYTABKSRVRQ-CUHNMECISA-N	1.0	WQZGKKKJIJFFOK-VFUOTHLCSA-N	direct	637267041	11881.0	91.288192771	0.01	136.802418986	0.437064551605	2.01	0.261757336743
15357032	637267041	1849.0	68.4012094932	0.87412910321	GUBGYTABKSRVRQ-CUHNMECISA-N	1.0	WQZGKKKJIJFFOK-VFUOTHLCSA-N	direct	637267041	13196.0	91.288192771	0.01	136.802418986	0.437064551605	2.01	0.261757336743
13164154	637265280	1849.0	71.714442691	0.833444503492	GUBGYTABKSRVRQ-CUHNMECISA-N	1.0	WQZGKKKJIJFFOK-VFUOTHLCSA-N	direct	637265280	4267.0	95.8632794328	0.01	143.428885382	0.416722251746	2.01	0.26173382478
20255716	637270876	1849.0	68.2196826879	0.87412910321	GUBGYTABKSRVRQ-CUHNMECISA-N	1.0	WQZGKKKJIJFFOK-VFUOTHLCSA-N	direct	637270876	1622.0	91.251811973	0.01	136.439365376	0.437064551605	2.01	0.261583497222
20255717	637270876	1849.0	68.2196826879	0.87412910321	GUBGYTABKSRVRQ-CUHNMECISA-N	1.0	WQZGKKKJIJFFOK-VFUOTHLCSA-N	direct	637270876	10460.0	91.2240256689	0.01	136.439365376	0.437064551605	2.01	0.261583497222
20255718	637270876	1849.0	68.2196826879	0.87412910321	GUBGYTABKSRVRQ-CUHNMECISA-N	1.0	WQZGKKKJIJFFOK-VFUOTHLCSA-N	direct	637270876	13745.0	91.2240256689	0.01	136.439365376	0.437064551605	2.01	0.261583497222
6563556	637270822	2754.0	68.0305840876	0.87412910321	GUBGYTABKSRVRQ-CUHNMECISA-N	1.0	WQZGKKKJIJFFOK-SVZMEOIVSA-N	direct	637270822	1248.0	102.987162775	0.01	136.061168175	0.437064551605	2.01	0.261402037225
6563557	637270822	2754.0	68.0305840876	0.87412910321	GUBGYTABKSRVRQ-CUHNMECISA-N	1.0	WQZGKKKJIJFFOK-SVZMEOIVSA-N	direct	637270822	5136.0	102.987162775	0.01	136.061168175	0.437064551605	2.01	0.261402037225
6563560	637270822	2754.0	68.0305840876	0.87412910321	GUBGYTABKSRVRQ-CUHNMECISA-N	1.0	WQZGKKKJIJFFOK-SVZMEOIVSA-N	direct	637270822	1179.0	97.1524273409	0.01	136.061168175	0.437064551605	2.01	0.261402037225
6563561	637270822	2754.0	68.0305840876	0.87412910321	GUBGYTABKSRVRQ-CUHNMECISA-N	1.0	WQZGKKKJIJFFOK-SVZMEOIVSA-N	direct	637270822	1656.0	97.1524273409	0.01	136.061168175	0.437064551605	2.01	0.261402037225
6563564	637270822	2754.0	68.0305840876	0.87412910321	GUBGYTABKSRVRQ-CUHNMECISA-N	1.0	WQZGKKKJIJFFOK-SVZMEOIVSA-N	direct	637270822	1011.0	94.3904055908	0.01	136.061168175	0.437064551605	2.01	0.261402037225
6563565	637270822	2754.0	68.0305840876	0.87412910321	GUBGYTABKSRVRQ-CUHNMECISA-N	1.0	WQZGKKKJIJFFOK-SVZMEOIVSA-N	direct	637270822	1203.0	94.3904055908	0.01	136.061168175	0.437064551605	2.01	0.261402037225
6563567	637270822	2754.0	68.0305840876	0.87412910321	GUBGYTABKSRVRQ-CUHNMECISA-N	1.0	WQZGKKKJIJFFOK-SVZMEOIVSA-N	direct	637270822	2127.0	94.3904055908	0.01	136.061168175	0.437064551605	2.01	0.261402037225
6563568	637270822	2754.0	68.0305840876	0.87412910321	GUBGYTABKSRVRQ-CUHNMECISA-N	1.0	WQZGKKKJIJFFOK-SVZMEOIVSA-N	direct	637270822	7236.0	94.3904055908	0.01	136.061168175	0.437064551605	2.01	0.261402037225
6563569	637270822	2754.0	68.0305840876	0.87412910321	GUBGYTABKSRVRQ-CUHNMECISA-N	1.0	WQZGKKKJIJFFOK-SVZMEOIVSA-N	direct	637270822	11520.0	94.3904055908	0.01	136.061168175	0.437064551605	2.01	0.261402037225
6563572	637270822	2754.0	68.0305840876	0.87412910321	GUBGYTABKSRVRQ-CUHNMECISA-N	1.0	WQZGKKKJIJFFOK-SVZMEOIVSA-N	direct	637270822	3785.0	90.7375489103	0.01	136.061168175	0.437064551605	2.01	0.261402037225
6563573	637270822	2754.0	68.0305840876	0.87412910321	GUBGYTABKSRVRQ-CUHNMECISA-N	1.0	WQZGKKKJIJFFOK-SVZMEOIVSA-N	direct	637270822	4146.0	90.7375489103	0.01	136.061168175	0.437064551605	2.01	0.261402037225
6564060	637270822	5746.0	68.0305840876	0.87412910321	GUBGYTABKSRVRQ-CUHNMECISA-N	1.0	WQZGKKKJIJFFOK-SVZMEOIVSA-N	direct	637270822	1248.0	102.987162775	0.01	136.061168175	0.437064551605	2.01	0.261402037225
6564061	637270822	5746.0	68.0305840876	0.87412910321	GUBGYTABKSRVRQ-CUHNMECISA-N	1.0	WQZGKKKJIJFFOK-SVZMEOIVSA-N	direct	637270822	5136.0	102.987162775	0.01	136.061168175	0.437064551605	2.01	0.261402037225
6564064	637270822	5746.0	68.0305840876	0.87412910321	GUBGYTABKSRVRQ-CUHNMECISA-N	1.0	WQZGKKKJIJFFOK-SVZMEOIVSA-N	direct	637270822	1179.0	97.1524273409	0.01	136.061168175	0.437064551605	2.01	0.261402037225
6564065	637270822	5746.0	68.0305840876	0.87412910321	GUBGYTABKSRVRQ-CUHNMECISA-N	1.0	WQZGKKKJIJFFOK-SVZMEOIVSA-N	direct	637270822	1656.0	97.1524273409	0.01	136.061168175	0.437064551605	2.01	0.261402037225
6564068	637270822	5746.0	68.0305840876	0.87412910321	GUBGYTABKSRVRQ-CUHNMECISA-N	1.0	WQZGKKKJIJFFOK-SVZMEOIVSA-N	direct	637270822	1011.0	94.3904055908	0.01	136.061168175	0.437064551605	2.01	0.261402037225
6564069	637270822	5746.0	68.0305840876	0.87412910321	GUBGYTABKSRVRQ-CUHNMECISA-N	1.0	WQZGKKKJIJFFOK-SVZMEOIVSA-N	direct	637270822	1203.0	94.3904055908	0.01	136.061168175	0.437064551605	2.01	0.261402037225
6564071	637270822	5746.0	68.0305840876	0.87412910321	GUBGYTABKSRVRQ-CUHNMECISA-N	1.0	WQZGKKKJIJFFOK-SVZMEOIVSA-N	direct	637270822	2127.0	94.3904055908	0.01	136.061168175	0.437064551605	2.01	0.261402037225
6564072	637270822	5746.0	68.0305840876	0.87412910321	GUBGYTABKSRVRQ-CUHNMECISA-N	1.0	WQZGKKKJIJFFOK-SVZMEOIVSA-N	direct	637270822	7236.0	94.3904055908	0.01	136.061168175	0.437064551605	2.01	0.261402037225
6564073	637270822	5746.0	68.0305840876	0.87412910321	GUBGYTABKSRVRQ-CUHNMECISA-N	1.0	WQZGKKKJIJFFOK-SVZMEOIVSA-N	direct	637270822	11520.0	94.3904055908	0.01	136.061168175	0.437064551605	2.01	0.261402037225
6564076	637270822	5746.0	68.0305840876	0.87412910321	GUBGYTABKSRVRQ-CUHNMECISA-N	1.0	WQZGKKKJIJFFOK-SVZMEOIVSA-N	direct	637270822	3785.0	90.7375489103	0.01	136.061168175	0.437064551605	2.01	0.261402037225
6564077	637270822	5746.0	68.0305840876	0.87412910321	GUBGYTABKSRVRQ-CUHNMECISA-N	1.0	WQZGKKKJIJFFOK-SVZMEOIVSA-N	direct	637270822	4146.0	90.7375489103	0.01	136.061168175	0.437064551605	2.01	0.261402037225
17854539	637271826	6583.0	67.0154726867	0.88620586045	GUBGYTABKSRVRQ-CUHNMECISA-N	1.0	WQZGKKKJIJFFOK-GASJEMHNSA-N	direct	637271826	13591.0	99.54668166	0.01	134.030945373	0.443102930225	2.01	0.26131626895
17854540	637271826	6583.0	67.0154726867	0.88620586045	GUBGYTABKSRVRQ-CUHNMECISA-N	1.0	WQZGKKKJIJFFOK-GASJEMHNSA-N	direct	637271826	15081.0	99.54668166	0.01	134.030945373	0.443102930225	2.01	0.26131626895
17854541	637271826	6583.0	67.0154726867	0.88620586045	GUBGYTABKSRVRQ-CUHNMECISA-N	1.0	WQZGKKKJIJFFOK-GASJEMHNSA-N	direct	637271826	1849.0	98.2757241304	0.01	134.030945373	0.443102930225	2.01	0.26131626895
17854542	637271826	6583.0	67.0154726867	0.88620586045	GUBGYTABKSRVRQ-CUHNMECISA-N	1.0	WQZGKKKJIJFFOK-GASJEMHNSA-N	direct	637271826	4365.0	95.0741724254	0.01	134.030945373	0.443102930225	2.01	0.26131626895
17854543	637271826	6583.0	67.0154726867	0.88620586045	GUBGYTABKSRVRQ-CUHNMECISA-N	1.0	WQZGKKKJIJFFOK-GASJEMHNSA-N	direct	637271826	339.0	93.1706962272	0.01	134.030945373	0.443102930225	2.01	0.26131626895
17854544	637271826	6583.0	67.0154726867	0.88620586045	GUBGYTABKSRVRQ-CUHNMECISA-N	1.0	WQZGKKKJIJFFOK-GASJEMHNSA-N	direct	637271826	3584.0	93.1706962272	0.01	134.030945373	0.443102930225	2.01	0.26131626895
17854545	637271826	6583.0	67.0154726867	0.88620586045	GUBGYTABKSRVRQ-CUHNMECISA-N	1.0	WQZGKKKJIJFFOK-GASJEMHNSA-N	direct	637271826	6831.0	93.1706962272	0.01	134.030945373	0.443102930225	2.01	0.26131626895
17854546	637271826	6583.0	67.0154726867	0.88620586045	GUBGYTABKSRVRQ-CUHNMECISA-N	1.0	WQZGKKKJIJFFOK-GASJEMHNSA-N	direct	637271826	1622.0	92.4828041021	0.01	134.030945373	0.443102930225	2.01	0.26131626895
17854549	637271826	6583.0	67.0154726867	0.88620586045	GUBGYTABKSRVRQ-CUHNMECISA-N	1.0	WQZGKKKJIJFFOK-GASJEMHNSA-N	direct	637271826	15001.0	92.1040252676	0.01	134.030945373	0.443102930225	2.01	0.26131626895
17854550	637271826	6583.0	67.0154726867	0.88620586045	GUBGYTABKSRVRQ-CUHNMECISA-N	1.0	WQZGKKKJIJFFOK-GASJEMHNSA-N	direct	637271826	1383.0	91.2790142558	0.01	134.030945373	0.443102930225	2.01	0.26131626895
17854551	637271826	6583.0	67.0154726867	0.88620586045	GUBGYTABKSRVRQ-CUHNMECISA-N	1.0	WQZGKKKJIJFFOK-GASJEMHNSA-N	direct	637271826	4366.0	91.2790142558	0.01	134.030945373	0.443102930225	2.01	0.26131626895
20253492	637270876	7411.0	71.2013493546	0.833444503492	GUBGYTABKSRVRQ-CUHNMECISA-N	1.0	WQZGKKKJIJFFOK-GASJEMHNSA-N	direct	637270876	5031.0	95.0762380392	0.01	142.402698709	0.416722251746	2.01	0.261264408515
20253672	637270876	396.0	71.2013493546	0.833444503492	GUBGYTABKSRVRQ-CUHNMECISA-N	1.0	WQZGKKKJIJFFOK-VFUOTHLCSA-N	direct	637270876	5031.0	95.0762380392	0.01	142.402698709	0.416722251746	2.01	0.261264408515
52116819	637270550	2756.0	65.6363880201	0.902555688805	GUBGYTABKSRVRQ-CUHNMECISA-N	1.0	WQZGKKKJIJFFOK-VFUOTHLCSA-N	direct	637270550	12536.0	154.396855627	0.01	131.27277604	0.451277844403	2.01	0.261152202807
52116820	637270550	2756.0	65.6363880201	0.902555688805	GUBGYTABKSRVRQ-CUHNMECISA-N	1.0	WQZGKKKJIJFFOK-VFUOTHLCSA-N	direct	637270550	12590.0	154.396855627	0.01	131.27277604	0.451277844403	2.01	0.261152202807
52116821	637270550	2756.0	65.6363880201	0.902555688805	GUBGYTABKSRVRQ-CUHNMECISA-N	1.0	WQZGKKKJIJFFOK-VFUOTHLCSA-N	direct	637270550	7900.0	152.869666232	0.01	131.27277604	0.451277844403	2.01	0.261152202807
20254468	637270876	7411.0	66.8239087409	0.88620586045	GUBGYTABKSRVRQ-CUHNMECISA-N	1.0	WQZGKKKJIJFFOK-GASJEMHNSA-N	direct	637270876	1849.0	93.9507819773	0.01	133.647817482	0.443102930225	2.01	0.261129325087
20254469	637270876	7411.0	66.8239087409	0.88620586045	GUBGYTABKSRVRQ-CUHNMECISA-N	1.0	WQZGKKKJIJFFOK-GASJEMHNSA-N	direct	637270876	13591.0	93.2604276555	0.01	133.647817482	0.443102930225	2.01	0.261129325087
20254470	637270876	7411.0	66.8239087409	0.88620586045	GUBGYTABKSRVRQ-CUHNMECISA-N	1.0	WQZGKKKJIJFFOK-GASJEMHNSA-N	direct	637270876	15081.0	93.2604276555	0.01	133.647817482	0.443102930225	2.01	0.261129325087
20254471	637270876	7411.0	66.8239087409	0.88620586045	GUBGYTABKSRVRQ-CUHNMECISA-N	1.0	WQZGKKKJIJFFOK-GASJEMHNSA-N	direct	637270876	1622.0	91.251811973	0.01	133.647817482	0.443102930225	2.01	0.261129325087
20254472	637270876	7411.0	66.8239087409	0.88620586045	GUBGYTABKSRVRQ-CUHNMECISA-N	1.0	WQZGKKKJIJFFOK-GASJEMHNSA-N	direct	637270876	10460.0	91.2240256689	0.01	133.647817482	0.443102930225	2.01	0.261129325087
20254473	637270876	7411.0	66.8239087409	0.88620586045	GUBGYTABKSRVRQ-CUHNMECISA-N	1.0	WQZGKKKJIJFFOK-GASJEMHNSA-N	direct	637270876	13745.0	91.2240256689	0.01	133.647817482	0.443102930225	2.01	0.261129325087
20254474	637270876	7411.0	66.8239087409	0.88620586045	GUBGYTABKSRVRQ-CUHNMECISA-N	1.0	WQZGKKKJIJFFOK-GASJEMHNSA-N	direct	637270876	339.0	90.5867002359	0.01	133.647817482	0.443102930225	2.01	0.261129325087
20254475	637270876	7411.0	66.8239087409	0.88620586045	GUBGYTABKSRVRQ-CUHNMECISA-N	1.0	WQZGKKKJIJFFOK-GASJEMHNSA-N	direct	637270876	3584.0	90.5867002359	0.01	133.647817482	0.443102930225	2.01	0.261129325087
20254476	637270876	7411.0	66.8239087409	0.88620586045	GUBGYTABKSRVRQ-CUHNMECISA-N	1.0	WQZGKKKJIJFFOK-GASJEMHNSA-N	direct	637270876	6831.0	90.5867002359	0.01	133.647817482	0.443102930225	2.01	0.261129325087
20255689	637270876	1849.0	67.721246399	0.87412910321	GUBGYTABKSRVRQ-CUHNMECISA-N	1.0	WQZGKKKJIJFFOK-VFUOTHLCSA-N	direct	637270876	339.0	90.5867002359	0.01	135.442492798	0.437064551605	2.01	0.261104377907
20255690	637270876	1849.0	67.721246399	0.87412910321	GUBGYTABKSRVRQ-CUHNMECISA-N	1.0	WQZGKKKJIJFFOK-VFUOTHLCSA-N	direct	637270876	3584.0	90.5867002359	0.01	135.442492798	0.437064551605	2.01	0.261104377907
20255691	637270876	1849.0	67.721246399	0.87412910321	GUBGYTABKSRVRQ-CUHNMECISA-N	1.0	WQZGKKKJIJFFOK-VFUOTHLCSA-N	direct	637270876	6831.0	90.5867002359	0.01	135.442492798	0.437064551605	2.01	0.261104377907
15351627	637267041	6583.0	71.0245681915	0.833444503492	GUBGYTABKSRVRQ-CUHNMECISA-N	1.0	WQZGKKKJIJFFOK-GASJEMHNSA-N	direct	637267041	13591.0	98.8124792792	0.01	142.049136383	0.416722251746	2.01	0.261102088238
15351628	637267041	6583.0	71.0245681915	0.833444503492	GUBGYTABKSRVRQ-CUHNMECISA-N	1.0	WQZGKKKJIJFFOK-GASJEMHNSA-N	direct	637267041	15081.0	98.8124792792	0.01	142.049136383	0.416722251746	2.01	0.261102088238
15351629	637267041	6583.0	71.0245681915	0.833444503492	GUBGYTABKSRVRQ-CUHNMECISA-N	1.0	WQZGKKKJIJFFOK-GASJEMHNSA-N	direct	637267041	5031.0	96.9625735021	0.01	142.049136383	0.416722251746	2.01	0.261102088238
15351630	637267041	6583.0	71.0245681915	0.833444503492	GUBGYTABKSRVRQ-CUHNMECISA-N	1.0	WQZGKKKJIJFFOK-GASJEMHNSA-N	direct	637267041	339.0	96.2781893848	0.01	142.049136383	0.416722251746	2.01	0.261102088238
15351631	637267041	6583.0	71.0245681915	0.833444503492	GUBGYTABKSRVRQ-CUHNMECISA-N	1.0	WQZGKKKJIJFFOK-GASJEMHNSA-N	direct	637267041	3584.0	96.2781893848	0.01	142.049136383	0.416722251746	2.01	0.261102088238
15351632	637267041	6583.0	71.0245681915	0.833444503492	GUBGYTABKSRVRQ-CUHNMECISA-N	1.0	WQZGKKKJIJFFOK-GASJEMHNSA-N	direct	637267041	6831.0	96.2781893848	0.01	142.049136383	0.416722251746	2.01	0.261102088238
15351633	637267041	6583.0	71.0245681915	0.833444503492	GUBGYTABKSRVRQ-CUHNMECISA-N	1.0	WQZGKKKJIJFFOK-GASJEMHNSA-N	direct	637267041	4267.0	95.9065783148	0.01	142.049136383	0.416722251746	2.01	0.261102088238
15351636	637267041	6583.0	71.0245681915	0.833444503492	GUBGYTABKSRVRQ-CUHNMECISA-N	1.0	WQZGKKKJIJFFOK-GASJEMHNSA-N	direct	637267041	15001.0	95.6307841426	0.01	142.049136383	0.416722251746	2.01	0.261102088238
15351677	637267041	7411.0	71.0204516253	0.833444503492	GUBGYTABKSRVRQ-CUHNMECISA-N	1.0	WQZGKKKJIJFFOK-GASJEMHNSA-N	direct	637267041	5031.0	96.9625735021	0.01	142.040903251	0.416722251746	2.01	0.261098304803
15351678	637267041	7411.0	71.0204516253	0.833444503492	GUBGYTABKSRVRQ-CUHNMECISA-N	1.0	WQZGKKKJIJFFOK-GASJEMHNSA-N	direct	637267041	339.0	96.2781893848	0.01	142.040903251	0.416722251746	2.01	0.261098304803
15351679	637267041	7411.0	71.0204516253	0.833444503492	GUBGYTABKSRVRQ-CUHNMECISA-N	1.0	WQZGKKKJIJFFOK-GASJEMHNSA-N	direct	637267041	3584.0	96.2781893848	0.01	142.040903251	0.416722251746	2.01	0.261098304803
15351680	637267041	7411.0	71.0204516253	0.833444503492	GUBGYTABKSRVRQ-CUHNMECISA-N	1.0	WQZGKKKJIJFFOK-GASJEMHNSA-N	direct	637267041	6831.0	96.2781893848	0.01	142.040903251	0.416722251746	2.01	0.261098304803
15351681	637267041	7411.0	71.0204516253	0.833444503492	GUBGYTABKSRVRQ-CUHNMECISA-N	1.0	WQZGKKKJIJFFOK-GASJEMHNSA-N	direct	637267041	4267.0	95.9065783148	0.01	142.040903251	0.416722251746	2.01	0.261098304803
15351684	637267041	7411.0	71.0204516253	0.833444503492	GUBGYTABKSRVRQ-CUHNMECISA-N	1.0	WQZGKKKJIJFFOK-GASJEMHNSA-N	direct	637267041	15001.0	95.6307841426	0.01	142.040903251	0.416722251746	2.01	0.261098304803
6559902	637270822	2754.0	65.5783960731	0.902555688805	GUBGYTABKSRVRQ-CUHNMECISA-N	1.0	WQZGKKKJIJFFOK-SVZMEOIVSA-N	direct	637270822	658.0	87.6736641391	0.01	131.156792146	0.451277844403	2.01	0.261094499506
6559904	637270822	2754.0	65.5783960731	0.902555688805	GUBGYTABKSRVRQ-CUHNMECISA-N	1.0	WQZGKKKJIJFFOK-SVZMEOIVSA-N	direct	637270822	4575.0	87.6736641391	0.01	131.156792146	0.451277844403	2.01	0.261094499506
6559905	637270822	2754.0	65.5783960731	0.902555688805	GUBGYTABKSRVRQ-CUHNMECISA-N	1.0	WQZGKKKJIJFFOK-SVZMEOIVSA-N	direct	637270822	5746.0	87.6736641391	0.01	131.156792146	0.451277844403	2.01	0.261094499506
6559906	637270822	2754.0	65.5783960731	0.902555688805	GUBGYTABKSRVRQ-CUHNMECISA-N	1.0	WQZGKKKJIJFFOK-SVZMEOIVSA-N	direct	637270822	5904.0	87.6736641391	0.01	131.156792146	0.451277844403	2.01	0.261094499506
6559907	637270822	2754.0	65.5783960731	0.902555688805	GUBGYTABKSRVRQ-CUHNMECISA-N	1.0	WQZGKKKJIJFFOK-SVZMEOIVSA-N	direct	637270822	6396.0	87.6736641391	0.01	131.156792146	0.451277844403	2.01	0.261094499506
6560358	637270822	5746.0	65.5783960731	0.902555688805	GUBGYTABKSRVRQ-CUHNMECISA-N	1.0	WQZGKKKJIJFFOK-SVZMEOIVSA-N	direct	637270822	658.0	87.6736641391	0.01	131.156792146	0.451277844403	2.01	0.261094499506
6560359	637270822	5746.0	65.5783960731	0.902555688805	GUBGYTABKSRVRQ-CUHNMECISA-N	1.0	WQZGKKKJIJFFOK-SVZMEOIVSA-N	direct	637270822	2754.0	87.6736641391	0.01	131.156792146	0.451277844403	2.01	0.261094499506
6560360	637270822	5746.0	65.5783960731	0.902555688805	GUBGYTABKSRVRQ-CUHNMECISA-N	1.0	WQZGKKKJIJFFOK-SVZMEOIVSA-N	direct	637270822	4575.0	87.6736641391	0.01	131.156792146	0.451277844403	2.01	0.261094499506
6560362	637270822	5746.0	65.5783960731	0.902555688805	GUBGYTABKSRVRQ-CUHNMECISA-N	1.0	WQZGKKKJIJFFOK-SVZMEOIVSA-N	direct	637270822	5904.0	87.6736641391	0.01	131.156792146	0.451277844403	2.01	0.261094499506
6560363	637270822	5746.0	65.5783960731	0.902555688805	GUBGYTABKSRVRQ-CUHNMECISA-N	1.0	WQZGKKKJIJFFOK-SVZMEOIVSA-N	direct	637270822	6396.0	87.6736641391	0.01	131.156792146	0.451277844403	2.01	0.261094499506
52116825	637270550	2756.0	65.6363880201	0.901750025289	GUBGYTABKSRVRQ-CUHNMECISA-N	1.0	WQZGKKKJIJFFOK-VFUOTHLCSA-N	direct	637270550	12536.0	154.396855627	0.01	131.27277604	0.450875012644	2.01	0.261093904114
52116826	637270550	2756.0	65.6363880201	0.901750025289	GUBGYTABKSRVRQ-CUHNMECISA-N	1.0	WQZGKKKJIJFFOK-VFUOTHLCSA-N	direct	637270550	12590.0	154.396855627	0.01	131.27277604	0.450875012644	2.01	0.261093904114
52116827	637270550	2756.0	65.6363880201	0.901750025289	GUBGYTABKSRVRQ-CUHNMECISA-N	1.0	WQZGKKKJIJFFOK-VFUOTHLCSA-N	direct	637270550	7900.0	152.869666232	0.01	131.27277604	0.450875012644	2.01	0.261093904114
6562302	637270822	2754.0	65.5783960731	0.901750025289	GUBGYTABKSRVRQ-CUHNMECISA-N	1.0	WQZGKKKJIJFFOK-SVZMEOIVSA-N	direct	637270822	658.0	87.6736641391	0.01	131.156792146	0.450875012644	2.01	0.261036213694
6562304	637270822	2754.0	65.5783960731	0.901750025289	GUBGYTABKSRVRQ-CUHNMECISA-N	1.0	WQZGKKKJIJFFOK-SVZMEOIVSA-N	direct	637270822	4575.0	87.6736641391	0.01	131.156792146	0.450875012644	2.01	0.261036213694
6562305	637270822	2754.0	65.5783960731	0.901750025289	GUBGYTABKSRVRQ-CUHNMECISA-N	1.0	WQZGKKKJIJFFOK-SVZMEOIVSA-N	direct	637270822	5746.0	87.6736641391	0.01	131.156792146	0.450875012644	2.01	0.261036213694
6562306	637270822	2754.0	65.5783960731	0.901750025289	GUBGYTABKSRVRQ-CUHNMECISA-N	1.0	WQZGKKKJIJFFOK-SVZMEOIVSA-N	direct	637270822	5904.0	87.6736641391	0.01	131.156792146	0.450875012644	2.01	0.261036213694
6562307	637270822	2754.0	65.5783960731	0.901750025289	GUBGYTABKSRVRQ-CUHNMECISA-N	1.0	WQZGKKKJIJFFOK-SVZMEOIVSA-N	direct	637270822	6396.0	87.6736641391	0.01	131.156792146	0.450875012644	2.01	0.261036213694
6562758	637270822	5746.0	65.5783960731	0.901750025289	GUBGYTABKSRVRQ-CUHNMECISA-N	1.0	WQZGKKKJIJFFOK-SVZMEOIVSA-N	direct	637270822	658.0	87.6736641391	0.01	131.156792146	0.450875012644	2.01	0.261036213694
6562759	637270822	5746.0	65.5783960731	0.901750025289	GUBGYTABKSRVRQ-CUHNMECISA-N	1.0	WQZGKKKJIJFFOK-SVZMEOIVSA-N	direct	637270822	2754.0	87.6736641391	0.01	131.156792146	0.450875012644	2.01	0.261036213694
6562760	637270822	5746.0	65.5783960731	0.901750025289	GUBGYTABKSRVRQ-CUHNMECISA-N	1.0	WQZGKKKJIJFFOK-SVZMEOIVSA-N	direct	637270822	4575.0	87.6736641391	0.01	131.156792146	0.450875012644	2.01	0.261036213694
6562762	637270822	5746.0	65.5783960731	0.901750025289	GUBGYTABKSRVRQ-CUHNMECISA-N	1.0	WQZGKKKJIJFFOK-SVZMEOIVSA-N	direct	637270822	5904.0	87.6736641391	0.01	131.156792146	0.450875012644	2.01	0.261036213694
6562763	637270822	5746.0	65.5783960731	0.901750025289	GUBGYTABKSRVRQ-CUHNMECISA-N	1.0	WQZGKKKJIJFFOK-SVZMEOIVSA-N	direct	637270822	6396.0	87.6736641391	0.01	131.156792146	0.450875012644	2.01	0.261036213694
6560556	637270822	5669.0	66.6777807053	0.88620586045	GUBGYTABKSRVRQ-CUHNMECISA-N	1.0	LKDRXBCSQODPBY-AMVSKUEXSA-N	direct	637270822	1248.0	102.987162775	0.01	133.355561411	0.443102930225	2.01	0.260986450901
6560557	637270822	5669.0	66.6777807053	0.88620586045	GUBGYTABKSRVRQ-CUHNMECISA-N	1.0	LKDRXBCSQODPBY-AMVSKUEXSA-N	direct	637270822	5136.0	102.987162775	0.01	133.355561411	0.443102930225	2.01	0.260986450901
6560560	637270822	5669.0	66.6777807053	0.88620586045	GUBGYTABKSRVRQ-CUHNMECISA-N	1.0	LKDRXBCSQODPBY-AMVSKUEXSA-N	direct	637270822	1179.0	97.1524273409	0.01	133.355561411	0.443102930225	2.01	0.260986450901
6560561	637270822	5669.0	66.6777807053	0.88620586045	GUBGYTABKSRVRQ-CUHNMECISA-N	1.0	LKDRXBCSQODPBY-AMVSKUEXSA-N	direct	637270822	1656.0	97.1524273409	0.01	133.355561411	0.443102930225	2.01	0.260986450901
6560564	637270822	5669.0	66.6777807053	0.88620586045	GUBGYTABKSRVRQ-CUHNMECISA-N	1.0	LKDRXBCSQODPBY-AMVSKUEXSA-N	direct	637270822	1011.0	94.3904055908	0.01	133.355561411	0.443102930225	2.01	0.260986450901
6560565	637270822	5669.0	66.6777807053	0.88620586045	GUBGYTABKSRVRQ-CUHNMECISA-N	1.0	LKDRXBCSQODPBY-AMVSKUEXSA-N	direct	637270822	1203.0	94.3904055908	0.01	133.355561411	0.443102930225	2.01	0.260986450901
6560567	637270822	5669.0	66.6777807053	0.88620586045	GUBGYTABKSRVRQ-CUHNMECISA-N	1.0	LKDRXBCSQODPBY-AMVSKUEXSA-N	direct	637270822	2127.0	94.3904055908	0.01	133.355561411	0.443102930225	2.01	0.260986450901
6560568	637270822	5669.0	66.6777807053	0.88620586045	GUBGYTABKSRVRQ-CUHNMECISA-N	1.0	LKDRXBCSQODPBY-AMVSKUEXSA-N	direct	637270822	7236.0	94.3904055908	0.01	133.355561411	0.443102930225	2.01	0.260986450901
6560569	637270822	5669.0	66.6777807053	0.88620586045	GUBGYTABKSRVRQ-CUHNMECISA-N	1.0	LKDRXBCSQODPBY-AMVSKUEXSA-N	direct	637270822	11520.0	94.3904055908	0.01	133.355561411	0.443102930225	2.01	0.260986450901
6560572	637270822	5669.0	66.6777807053	0.88620586045	GUBGYTABKSRVRQ-CUHNMECISA-N	1.0	LKDRXBCSQODPBY-AMVSKUEXSA-N	direct	637270822	3785.0	90.7375489103	0.01	133.355561411	0.443102930225	2.01	0.260986450901
6560573	637270822	5669.0	66.6777807053	0.88620586045	GUBGYTABKSRVRQ-CUHNMECISA-N	1.0	LKDRXBCSQODPBY-AMVSKUEXSA-N	direct	637270822	4146.0	90.7375489103	0.01	133.355561411	0.443102930225	2.01	0.260986450901
46025153	637271605	6123.0	70.8794260688	0.833444503492	GUBGYTABKSRVRQ-CUHNMECISA-N	1.0	WQZGKKKJIJFFOK-GASJEMHNSA-N	direct	637271605	2192.0	200.0	0.01	141.758852138	0.416722251746	2.01	0.260968592222
46025157	637271605	13330.0	70.8794260688	0.833444503492	GUBGYTABKSRVRQ-CUHNMECISA-N	1.0	WQZGKKKJIJFFOK-GASJEMHNSA-N	direct	637271605	2192.0	200.0	0.01	141.758852138	0.416722251746	2.01	0.260968592222
43999324	637266628	4218.0	66.3306831194	0.88620586045	GUBGYTABKSRVRQ-CUHNMECISA-N	1.0	WQZGKKKJIJFFOK-PHYPRBDBSA-N	direct	637266628	3238.0	90.6655462488	0.01	132.661366239	0.443102930225	2.01	0.260646138351
43999379	637266628	3238.0	66.3306831194	0.88620586045	GUBGYTABKSRVRQ-CUHNMECISA-N	1.0	WQZGKKKJIJFFOK-DVKNGEFBSA-N	direct	637266628	4218.0	90.6655462488	0.01	132.661366239	0.443102930225	2.01	0.260646138351
17851754	637271826	10163.0	70.3242216583	0.833444503492	GUBGYTABKSRVRQ-CUHNMECISA-N	1.0	WQZGKKKJIJFFOK-GASJEMHNSA-N	direct	637271826	5031.0	100.903089987	0.01	140.648443317	0.416722251746	2.01	0.260456037027
17851755	637271826	10163.0	70.3242216583	0.833444503492	GUBGYTABKSRVRQ-CUHNMECISA-N	1.0	WQZGKKKJIJFFOK-GASJEMHNSA-N	direct	637271826	13591.0	99.54668166	0.01	140.648443317	0.416722251746	2.01	0.260456037027
17851756	637271826	10163.0	70.3242216583	0.833444503492	GUBGYTABKSRVRQ-CUHNMECISA-N	1.0	WQZGKKKJIJFFOK-GASJEMHNSA-N	direct	637271826	15081.0	99.54668166	0.01	140.648443317	0.416722251746	2.01	0.260456037027
17851757	637271826	10163.0	70.3242216583	0.833444503492	GUBGYTABKSRVRQ-CUHNMECISA-N	1.0	WQZGKKKJIJFFOK-GASJEMHNSA-N	direct	637271826	1849.0	98.2757241304	0.01	140.648443317	0.416722251746	2.01	0.260456037027
17851758	637271826	10163.0	70.3242216583	0.833444503492	GUBGYTABKSRVRQ-CUHNMECISA-N	1.0	WQZGKKKJIJFFOK-GASJEMHNSA-N	direct	637271826	4365.0	95.0741724254	0.01	140.648443317	0.416722251746	2.01	0.260456037027
17857451	637271826	6583.0	67.0154726867	0.87412910321	GUBGYTABKSRVRQ-CUHNMECISA-N	1.0	WQZGKKKJIJFFOK-GASJEMHNSA-N	direct	637271826	13591.0	99.54668166	0.01	134.030945373	0.437064551605	2.01	0.260421411987
17857452	637271826	6583.0	67.0154726867	0.87412910321	GUBGYTABKSRVRQ-CUHNMECISA-N	1.0	WQZGKKKJIJFFOK-GASJEMHNSA-N	direct	637271826	15081.0	99.54668166	0.01	134.030945373	0.437064551605	2.01	0.260421411987
17857453	637271826	6583.0	67.0154726867	0.87412910321	GUBGYTABKSRVRQ-CUHNMECISA-N	1.0	WQZGKKKJIJFFOK-GASJEMHNSA-N	direct	637271826	1849.0	98.2757241304	0.01	134.030945373	0.437064551605	2.01	0.260421411987
17857454	637271826	6583.0	67.0154726867	0.87412910321	GUBGYTABKSRVRQ-CUHNMECISA-N	1.0	WQZGKKKJIJFFOK-GASJEMHNSA-N	direct	637271826	4365.0	95.0741724254	0.01	134.030945373	0.437064551605	2.01	0.260421411987
17857455	637271826	6583.0	67.0154726867	0.87412910321	GUBGYTABKSRVRQ-CUHNMECISA-N	1.0	WQZGKKKJIJFFOK-GASJEMHNSA-N	direct	637271826	339.0	93.1706962272	0.01	134.030945373	0.437064551605	2.01	0.260421411987
17857456	637271826	6583.0	67.0154726867	0.87412910321	GUBGYTABKSRVRQ-CUHNMECISA-N	1.0	WQZGKKKJIJFFOK-GASJEMHNSA-N	direct	637271826	3584.0	93.1706962272	0.01	134.030945373	0.437064551605	2.01	0.260421411987
17857457	637271826	6583.0	67.0154726867	0.87412910321	GUBGYTABKSRVRQ-CUHNMECISA-N	1.0	WQZGKKKJIJFFOK-GASJEMHNSA-N	direct	637271826	6831.0	93.1706962272	0.01	134.030945373	0.437064551605	2.01	0.260421411987
17857458	637271826	6583.0	67.0154726867	0.87412910321	GUBGYTABKSRVRQ-CUHNMECISA-N	1.0	WQZGKKKJIJFFOK-GASJEMHNSA-N	direct	637271826	1622.0	92.4828041021	0.01	134.030945373	0.437064551605	2.01	0.260421411987
17857461	637271826	6583.0	67.0154726867	0.87412910321	GUBGYTABKSRVRQ-CUHNMECISA-N	1.0	WQZGKKKJIJFFOK-GASJEMHNSA-N	direct	637271826	15001.0	92.1040252676	0.01	134.030945373	0.437064551605	2.01	0.260421411987
17857462	637271826	6583.0	67.0154726867	0.87412910321	GUBGYTABKSRVRQ-CUHNMECISA-N	1.0	WQZGKKKJIJFFOK-GASJEMHNSA-N	direct	637271826	1383.0	91.2790142558	0.01	134.030945373	0.437064551605	2.01	0.260421411987
17857463	637271826	6583.0	67.0154726867	0.87412910321	GUBGYTABKSRVRQ-CUHNMECISA-N	1.0	WQZGKKKJIJFFOK-GASJEMHNSA-N	direct	637271826	4366.0	91.2790142558	0.01	134.030945373	0.437064551605	2.01	0.260421411987
13165028	637265280	7803.0	64.779891912	0.902555688805	GUBGYTABKSRVRQ-CUHNMECISA-N	1.0	WQZGKKKJIJFFOK-GASJEMHNSA-N	direct	637265280	13591.0	105.424812155	0.01	129.559783824	0.451277844403	2.01	0.26029605122
13165029	637265280	7803.0	64.779891912	0.902555688805	GUBGYTABKSRVRQ-CUHNMECISA-N	1.0	WQZGKKKJIJFFOK-GASJEMHNSA-N	direct	637265280	15081.0	105.424812155	0.01	129.559783824	0.451277844403	2.01	0.26029605122
13165030	637265280	7803.0	64.779891912	0.902555688805	GUBGYTABKSRVRQ-CUHNMECISA-N	1.0	WQZGKKKJIJFFOK-GASJEMHNSA-N	direct	637265280	1849.0	103.779891912	0.01	129.559783824	0.451277844403	2.01	0.26029605122
13165031	637265280	7803.0	64.779891912	0.902555688805	GUBGYTABKSRVRQ-CUHNMECISA-N	1.0	WQZGKKKJIJFFOK-GASJEMHNSA-N	direct	637265280	4365.0	103.154281982	0.01	129.559783824	0.451277844403	2.01	0.26029605122
13165032	637265280	7803.0	64.779891912	0.902555688805	GUBGYTABKSRVRQ-CUHNMECISA-N	1.0	WQZGKKKJIJFFOK-GASJEMHNSA-N	direct	637265280	5031.0	100.013676223	0.01	129.559783824	0.451277844403	2.01	0.26029605122
13165033	637265280	7803.0	64.779891912	0.902555688805	GUBGYTABKSRVRQ-CUHNMECISA-N	1.0	WQZGKKKJIJFFOK-GASJEMHNSA-N	direct	637265280	339.0	97.19859629	0.01	129.559783824	0.451277844403	2.01	0.26029605122
13165034	637265280	7803.0	64.779891912	0.902555688805	GUBGYTABKSRVRQ-CUHNMECISA-N	1.0	WQZGKKKJIJFFOK-GASJEMHNSA-N	direct	637265280	3584.0	97.19859629	0.01	129.559783824	0.451277844403	2.01	0.26029605122
13165035	637265280	7803.0	64.779891912	0.902555688805	GUBGYTABKSRVRQ-CUHNMECISA-N	1.0	WQZGKKKJIJFFOK-GASJEMHNSA-N	direct	637265280	6831.0	97.19859629	0.01	129.559783824	0.451277844403	2.01	0.26029605122
13165036	637265280	7803.0	64.779891912	0.902555688805	GUBGYTABKSRVRQ-CUHNMECISA-N	1.0	WQZGKKKJIJFFOK-GASJEMHNSA-N	direct	637265280	4267.0	95.8632794328	0.01	129.559783824	0.451277844403	2.01	0.26029605122
13165037	637265280	7803.0	64.779891912	0.902555688805	GUBGYTABKSRVRQ-CUHNMECISA-N	1.0	WQZGKKKJIJFFOK-GASJEMHNSA-N	direct	637265280	1622.0	94.5816987087	0.01	129.559783824	0.451277844403	2.01	0.26029605122
13165038	637265280	7803.0	64.779891912	0.902555688805	GUBGYTABKSRVRQ-CUHNMECISA-N	1.0	WQZGKKKJIJFFOK-GASJEMHNSA-N	direct	637265280	1383.0	93.8996294549	0.01	129.559783824	0.451277844403	2.01	0.26029605122
13165039	637265280	7803.0	64.779891912	0.902555688805	GUBGYTABKSRVRQ-CUHNMECISA-N	1.0	WQZGKKKJIJFFOK-GASJEMHNSA-N	direct	637265280	4366.0	93.8996294549	0.01	129.559783824	0.451277844403	2.01	0.26029605122
13167492	637265280	7803.0	64.779891912	0.901750025289	GUBGYTABKSRVRQ-CUHNMECISA-N	1.0	WQZGKKKJIJFFOK-GASJEMHNSA-N	direct	637265280	13591.0	105.424812155	0.01	129.559783824	0.450875012644	2.01	0.260237943651
13167493	637265280	7803.0	64.779891912	0.901750025289	GUBGYTABKSRVRQ-CUHNMECISA-N	1.0	WQZGKKKJIJFFOK-GASJEMHNSA-N	direct	637265280	15081.0	105.424812155	0.01	129.559783824	0.450875012644	2.01	0.260237943651
13167494	637265280	7803.0	64.779891912	0.901750025289	GUBGYTABKSRVRQ-CUHNMECISA-N	1.0	WQZGKKKJIJFFOK-GASJEMHNSA-N	direct	637265280	1849.0	103.779891912	0.01	129.559783824	0.450875012644	2.01	0.260237943651
13167495	637265280	7803.0	64.779891912	0.901750025289	GUBGYTABKSRVRQ-CUHNMECISA-N	1.0	WQZGKKKJIJFFOK-GASJEMHNSA-N	direct	637265280	4365.0	103.154281982	0.01	129.559783824	0.450875012644	2.01	0.260237943651
13167496	637265280	7803.0	64.779891912	0.901750025289	GUBGYTABKSRVRQ-CUHNMECISA-N	1.0	WQZGKKKJIJFFOK-GASJEMHNSA-N	direct	637265280	5031.0	100.013676223	0.01	129.559783824	0.450875012644	2.01	0.260237943651
13167497	637265280	7803.0	64.779891912	0.901750025289	GUBGYTABKSRVRQ-CUHNMECISA-N	1.0	WQZGKKKJIJFFOK-GASJEMHNSA-N	direct	637265280	339.0	97.19859629	0.01	129.559783824	0.450875012644	2.01	0.260237943651
13167498	637265280	7803.0	64.779891912	0.901750025289	GUBGYTABKSRVRQ-CUHNMECISA-N	1.0	WQZGKKKJIJFFOK-GASJEMHNSA-N	direct	637265280	3584.0	97.19859629	0.01	129.559783824	0.450875012644	2.01	0.260237943651
13167499	637265280	7803.0	64.779891912	0.901750025289	GUBGYTABKSRVRQ-CUHNMECISA-N	1.0	WQZGKKKJIJFFOK-GASJEMHNSA-N	direct	637265280	6831.0	97.19859629	0.01	129.559783824	0.450875012644	2.01	0.260237943651
13167500	637265280	7803.0	64.779891912	0.901750025289	GUBGYTABKSRVRQ-CUHNMECISA-N	1.0	WQZGKKKJIJFFOK-GASJEMHNSA-N	direct	637265280	4267.0	95.8632794328	0.01	129.559783824	0.450875012644	2.01	0.260237943651
13167501	637265280	7803.0	64.779891912	0.901750025289	GUBGYTABKSRVRQ-CUHNMECISA-N	1.0	WQZGKKKJIJFFOK-GASJEMHNSA-N	direct	637265280	1622.0	94.5816987087	0.01	129.559783824	0.450875012644	2.01	0.260237943651
13167502	637265280	7803.0	64.779891912	0.901750025289	GUBGYTABKSRVRQ-CUHNMECISA-N	1.0	WQZGKKKJIJFFOK-GASJEMHNSA-N	direct	637265280	1383.0	93.8996294549	0.01	129.559783824	0.450875012644	2.01	0.260237943651
13167503	637265280	7803.0	64.779891912	0.901750025289	GUBGYTABKSRVRQ-CUHNMECISA-N	1.0	WQZGKKKJIJFFOK-GASJEMHNSA-N	direct	637265280	4366.0	93.8996294549	0.01	129.559783824	0.450875012644	2.01	0.260237943651
20255428	637270876	7411.0	66.8239087409	0.87412910321	GUBGYTABKSRVRQ-CUHNMECISA-N	1.0	WQZGKKKJIJFFOK-GASJEMHNSA-N	direct	637270876	1849.0	93.9507819773	0.01	133.647817482	0.437064551605	2.01	0.2602351083
20255429	637270876	7411.0	66.8239087409	0.87412910321	GUBGYTABKSRVRQ-CUHNMECISA-N	1.0	WQZGKKKJIJFFOK-GASJEMHNSA-N	direct	637270876	13591.0	93.2604276555	0.01	133.647817482	0.437064551605	2.01	0.2602351083
20255430	637270876	7411.0	66.8239087409	0.87412910321	GUBGYTABKSRVRQ-CUHNMECISA-N	1.0	WQZGKKKJIJFFOK-GASJEMHNSA-N	direct	637270876	15081.0	93.2604276555	0.01	133.647817482	0.437064551605	2.01	0.2602351083
20255431	637270876	7411.0	66.8239087409	0.87412910321	GUBGYTABKSRVRQ-CUHNMECISA-N	1.0	WQZGKKKJIJFFOK-GASJEMHNSA-N	direct	637270876	1622.0	91.251811973	0.01	133.647817482	0.437064551605	2.01	0.2602351083
20255432	637270876	7411.0	66.8239087409	0.87412910321	GUBGYTABKSRVRQ-CUHNMECISA-N	1.0	WQZGKKKJIJFFOK-GASJEMHNSA-N	direct	637270876	10460.0	91.2240256689	0.01	133.647817482	0.437064551605	2.01	0.2602351083
20255433	637270876	7411.0	66.8239087409	0.87412910321	GUBGYTABKSRVRQ-CUHNMECISA-N	1.0	WQZGKKKJIJFFOK-GASJEMHNSA-N	direct	637270876	13745.0	91.2240256689	0.01	133.647817482	0.437064551605	2.01	0.2602351083
20255434	637270876	7411.0	66.8239087409	0.87412910321	GUBGYTABKSRVRQ-CUHNMECISA-N	1.0	WQZGKKKJIJFFOK-GASJEMHNSA-N	direct	637270876	339.0	90.5867002359	0.01	133.647817482	0.437064551605	2.01	0.2602351083
20255435	637270876	7411.0	66.8239087409	0.87412910321	GUBGYTABKSRVRQ-CUHNMECISA-N	1.0	WQZGKKKJIJFFOK-GASJEMHNSA-N	direct	637270876	3584.0	90.5867002359	0.01	133.647817482	0.437064551605	2.01	0.2602351083
20255436	637270876	7411.0	66.8239087409	0.87412910321	GUBGYTABKSRVRQ-CUHNMECISA-N	1.0	WQZGKKKJIJFFOK-GASJEMHNSA-N	direct	637270876	6831.0	90.5867002359	0.01	133.647817482	0.437064551605	2.01	0.2602351083
6562956	637270822	5669.0	66.6777807053	0.87412910321	GUBGYTABKSRVRQ-CUHNMECISA-N	1.0	LKDRXBCSQODPBY-AMVSKUEXSA-N	direct	637270822	1248.0	102.987162775	0.01	133.355561411	0.437064551605	2.01	0.260092723374
6562957	637270822	5669.0	66.6777807053	0.87412910321	GUBGYTABKSRVRQ-CUHNMECISA-N	1.0	LKDRXBCSQODPBY-AMVSKUEXSA-N	direct	637270822	5136.0	102.987162775	0.01	133.355561411	0.437064551605	2.01	0.260092723374
6562960	637270822	5669.0	66.6777807053	0.87412910321	GUBGYTABKSRVRQ-CUHNMECISA-N	1.0	LKDRXBCSQODPBY-AMVSKUEXSA-N	direct	637270822	1179.0	97.1524273409	0.01	133.355561411	0.437064551605	2.01	0.260092723374
6562961	637270822	5669.0	66.6777807053	0.87412910321	GUBGYTABKSRVRQ-CUHNMECISA-N	1.0	LKDRXBCSQODPBY-AMVSKUEXSA-N	direct	637270822	1656.0	97.1524273409	0.01	133.355561411	0.437064551605	2.01	0.260092723374
6562964	637270822	5669.0	66.6777807053	0.87412910321	GUBGYTABKSRVRQ-CUHNMECISA-N	1.0	LKDRXBCSQODPBY-AMVSKUEXSA-N	direct	637270822	1011.0	94.3904055908	0.01	133.355561411	0.437064551605	2.01	0.260092723374
6562965	637270822	5669.0	66.6777807053	0.87412910321	GUBGYTABKSRVRQ-CUHNMECISA-N	1.0	LKDRXBCSQODPBY-AMVSKUEXSA-N	direct	637270822	1203.0	94.3904055908	0.01	133.355561411	0.437064551605	2.01	0.260092723374
6562967	637270822	5669.0	66.6777807053	0.87412910321	GUBGYTABKSRVRQ-CUHNMECISA-N	1.0	LKDRXBCSQODPBY-AMVSKUEXSA-N	direct	637270822	2127.0	94.3904055908	0.01	133.355561411	0.437064551605	2.01	0.260092723374
6562968	637270822	5669.0	66.6777807053	0.87412910321	GUBGYTABKSRVRQ-CUHNMECISA-N	1.0	LKDRXBCSQODPBY-AMVSKUEXSA-N	direct	637270822	7236.0	94.3904055908	0.01	133.355561411	0.437064551605	2.01	0.260092723374
6562969	637270822	5669.0	66.6777807053	0.87412910321	GUBGYTABKSRVRQ-CUHNMECISA-N	1.0	LKDRXBCSQODPBY-AMVSKUEXSA-N	direct	637270822	11520.0	94.3904055908	0.01	133.355561411	0.437064551605	2.01	0.260092723374
6562972	637270822	5669.0	66.6777807053	0.87412910321	GUBGYTABKSRVRQ-CUHNMECISA-N	1.0	LKDRXBCSQODPBY-AMVSKUEXSA-N	direct	637270822	3785.0	90.7375489103	0.01	133.355561411	0.437064551605	2.01	0.260092723374
6562973	637270822	5669.0	66.6777807053	0.87412910321	GUBGYTABKSRVRQ-CUHNMECISA-N	1.0	LKDRXBCSQODPBY-AMVSKUEXSA-N	direct	637270822	4146.0	90.7375489103	0.01	133.355561411	0.437064551605	2.01	0.260092723374
17852110	637271826	1849.0	69.8996294549	0.833444503492	GUBGYTABKSRVRQ-CUHNMECISA-N	1.0	WQZGKKKJIJFFOK-VFUOTHLCSA-N	direct	637271826	4365.0	95.0741724254	0.01	139.79925891	0.416722251746	2.01	0.260062008951
15352170	637267041	1849.0	69.8927900304	0.833444503492	GUBGYTABKSRVRQ-CUHNMECISA-N	1.0	WQZGKKKJIJFFOK-VFUOTHLCSA-N	direct	637267041	4365.0	100.432973634	0.01	139.785580061	0.416722251746	2.01	0.260055647187
15352171	637267041	1849.0	69.8927900304	0.833444503492	GUBGYTABKSRVRQ-CUHNMECISA-N	1.0	WQZGKKKJIJFFOK-VFUOTHLCSA-N	direct	637267041	13591.0	98.8124792792	0.01	139.785580061	0.416722251746	2.01	0.260055647187
15352172	637267041	1849.0	69.8927900304	0.833444503492	GUBGYTABKSRVRQ-CUHNMECISA-N	1.0	WQZGKKKJIJFFOK-VFUOTHLCSA-N	direct	637267041	15081.0	98.8124792792	0.01	139.785580061	0.416722251746	2.01	0.260055647187
15352173	637267041	1849.0	69.8927900304	0.833444503492	GUBGYTABKSRVRQ-CUHNMECISA-N	1.0	WQZGKKKJIJFFOK-VFUOTHLCSA-N	direct	637267041	5031.0	96.9625735021	0.01	139.785580061	0.416722251746	2.01	0.260055647187
15352174	637267041	1849.0	69.8927900304	0.833444503492	GUBGYTABKSRVRQ-CUHNMECISA-N	1.0	WQZGKKKJIJFFOK-VFUOTHLCSA-N	direct	637267041	339.0	96.2781893848	0.01	139.785580061	0.416722251746	2.01	0.260055647187
15352175	637267041	1849.0	69.8927900304	0.833444503492	GUBGYTABKSRVRQ-CUHNMECISA-N	1.0	WQZGKKKJIJFFOK-VFUOTHLCSA-N	direct	637267041	3584.0	96.2781893848	0.01	139.785580061	0.416722251746	2.01	0.260055647187
15352176	637267041	1849.0	69.8927900304	0.833444503492	GUBGYTABKSRVRQ-CUHNMECISA-N	1.0	WQZGKKKJIJFFOK-VFUOTHLCSA-N	direct	637267041	6831.0	96.2781893848	0.01	139.785580061	0.416722251746	2.01	0.260055647187
15352177	637267041	1849.0	69.8927900304	0.833444503492	GUBGYTABKSRVRQ-CUHNMECISA-N	1.0	WQZGKKKJIJFFOK-VFUOTHLCSA-N	direct	637267041	4267.0	95.9065783148	0.01	139.785580061	0.416722251746	2.01	0.260055647187
15352180	637267041	1849.0	69.8927900304	0.833444503492	GUBGYTABKSRVRQ-CUHNMECISA-N	1.0	WQZGKKKJIJFFOK-VFUOTHLCSA-N	direct	637267041	15001.0	95.6307841426	0.01	139.785580061	0.416722251746	2.01	0.260055647187
13163715	637265280	6583.0	69.8268137316	0.833444503492	GUBGYTABKSRVRQ-CUHNMECISA-N	1.0	WQZGKKKJIJFFOK-GASJEMHNSA-N	direct	637265280	4365.0	103.154281982	0.01	139.653627463	0.416722251746	2.01	0.259994254639
13163716	637265280	6583.0	69.8268137316	0.833444503492	GUBGYTABKSRVRQ-CUHNMECISA-N	1.0	WQZGKKKJIJFFOK-GASJEMHNSA-N	direct	637265280	5031.0	100.013676223	0.01	139.653627463	0.416722251746	2.01	0.259994254639
13163717	637265280	6583.0	69.8268137316	0.833444503492	GUBGYTABKSRVRQ-CUHNMECISA-N	1.0	WQZGKKKJIJFFOK-GASJEMHNSA-N	direct	637265280	339.0	97.19859629	0.01	139.653627463	0.416722251746	2.01	0.259994254639
13163718	637265280	6583.0	69.8268137316	0.833444503492	GUBGYTABKSRVRQ-CUHNMECISA-N	1.0	WQZGKKKJIJFFOK-GASJEMHNSA-N	direct	637265280	3584.0	97.19859629	0.01	139.653627463	0.416722251746	2.01	0.259994254639
13163719	637265280	6583.0	69.8268137316	0.833444503492	GUBGYTABKSRVRQ-CUHNMECISA-N	1.0	WQZGKKKJIJFFOK-GASJEMHNSA-N	direct	637265280	6831.0	97.19859629	0.01	139.653627463	0.416722251746	2.01	0.259994254639
13163720	637265280	6583.0	69.8268137316	0.833444503492	GUBGYTABKSRVRQ-CUHNMECISA-N	1.0	WQZGKKKJIJFFOK-GASJEMHNSA-N	direct	637265280	4267.0	95.8632794328	0.01	139.653627463	0.416722251746	2.01	0.259994254639
13163721	637265280	6583.0	69.8268137316	0.833444503492	GUBGYTABKSRVRQ-CUHNMECISA-N	1.0	WQZGKKKJIJFFOK-GASJEMHNSA-N	direct	637265280	1622.0	94.5816987087	0.01	139.653627463	0.416722251746	2.01	0.259994254639
13163722	637265280	6583.0	69.8268137316	0.833444503492	GUBGYTABKSRVRQ-CUHNMECISA-N	1.0	WQZGKKKJIJFFOK-GASJEMHNSA-N	direct	637265280	1383.0	93.8996294549	0.01	139.653627463	0.416722251746	2.01	0.259994254639
13163723	637265280	6583.0	69.8268137316	0.833444503492	GUBGYTABKSRVRQ-CUHNMECISA-N	1.0	WQZGKKKJIJFFOK-GASJEMHNSA-N	direct	637265280	4366.0	93.8996294549	0.01	139.653627463	0.416722251746	2.01	0.259994254639
30253469	637264943	533.0	64.4522252946	0.902555688805	GUBGYTABKSRVRQ-CUHNMECISA-N	1.0	WQZGKKKJIJFFOK-GASJEMHNSA-N	direct	637264943	6565.0	200.0	0.01	128.904450589	0.451277844403	2.01	0.259966270703
20253462	637270876	6583.0	69.793174124	0.833444503492	GUBGYTABKSRVRQ-CUHNMECISA-N	1.0	WQZGKKKJIJFFOK-GASJEMHNSA-N	direct	637270876	5031.0	95.0762380392	0.01	139.586348248	0.416722251746	2.01	0.259962935419
20253463	637270876	6583.0	69.793174124	0.833444503492	GUBGYTABKSRVRQ-CUHNMECISA-N	1.0	WQZGKKKJIJFFOK-GASJEMHNSA-N	direct	637270876	1849.0	93.9507819773	0.01	139.586348248	0.416722251746	2.01	0.259962935419
20253464	637270876	6583.0	69.793174124	0.833444503492	GUBGYTABKSRVRQ-CUHNMECISA-N	1.0	WQZGKKKJIJFFOK-GASJEMHNSA-N	direct	637270876	13591.0	93.2604276555	0.01	139.586348248	0.416722251746	2.01	0.259962935419
20253465	637270876	6583.0	69.793174124	0.833444503492	GUBGYTABKSRVRQ-CUHNMECISA-N	1.0	WQZGKKKJIJFFOK-GASJEMHNSA-N	direct	637270876	15081.0	93.2604276555	0.01	139.586348248	0.416722251746	2.01	0.259962935419
52116822	637270550	2756.0	65.6363880201	0.88620586045	GUBGYTABKSRVRQ-CUHNMECISA-N	1.0	WQZGKKKJIJFFOK-VFUOTHLCSA-N	direct	637270550	12536.0	154.396855627	0.01	131.27277604	0.443102930225	2.01	0.259961387267
52116823	637270550	2756.0	65.6363880201	0.88620586045	GUBGYTABKSRVRQ-CUHNMECISA-N	1.0	WQZGKKKJIJFFOK-VFUOTHLCSA-N	direct	637270550	12590.0	154.396855627	0.01	131.27277604	0.443102930225	2.01	0.259961387267
52116824	637270550	2756.0	65.6363880201	0.88620586045	GUBGYTABKSRVRQ-CUHNMECISA-N	1.0	WQZGKKKJIJFFOK-VFUOTHLCSA-N	direct	637270550	7900.0	152.869666232	0.01	131.27277604	0.443102930225	2.01	0.259961387267
30253487	637264943	533.0	64.4522252946	0.901750025289	GUBGYTABKSRVRQ-CUHNMECISA-N	1.0	WQZGKKKJIJFFOK-GASJEMHNSA-N	direct	637264943	6565.0	200.0	0.01	128.904450589	0.450875012644	2.01	0.259908236754
6561102	637270822	2754.0	65.5783960731	0.88620586045	GUBGYTABKSRVRQ-CUHNMECISA-N	1.0	WQZGKKKJIJFFOK-SVZMEOIVSA-N	direct	637270822	658.0	87.6736641391	0.01	131.156792146	0.443102930225	2.01	0.259903947084
6561104	637270822	2754.0	65.5783960731	0.88620586045	GUBGYTABKSRVRQ-CUHNMECISA-N	1.0	WQZGKKKJIJFFOK-SVZMEOIVSA-N	direct	637270822	4575.0	87.6736641391	0.01	131.156792146	0.443102930225	2.01	0.259903947084
6561105	637270822	2754.0	65.5783960731	0.88620586045	GUBGYTABKSRVRQ-CUHNMECISA-N	1.0	WQZGKKKJIJFFOK-SVZMEOIVSA-N	direct	637270822	5746.0	87.6736641391	0.01	131.156792146	0.443102930225	2.01	0.259903947084
6561106	637270822	2754.0	65.5783960731	0.88620586045	GUBGYTABKSRVRQ-CUHNMECISA-N	1.0	WQZGKKKJIJFFOK-SVZMEOIVSA-N	direct	637270822	5904.0	87.6736641391	0.01	131.156792146	0.443102930225	2.01	0.259903947084
6561107	637270822	2754.0	65.5783960731	0.88620586045	GUBGYTABKSRVRQ-CUHNMECISA-N	1.0	WQZGKKKJIJFFOK-SVZMEOIVSA-N	direct	637270822	6396.0	87.6736641391	0.01	131.156792146	0.443102930225	2.01	0.259903947084
6561558	637270822	5746.0	65.5783960731	0.88620586045	GUBGYTABKSRVRQ-CUHNMECISA-N	1.0	WQZGKKKJIJFFOK-SVZMEOIVSA-N	direct	637270822	658.0	87.6736641391	0.01	131.156792146	0.443102930225	2.01	0.259903947084
6561559	637270822	5746.0	65.5783960731	0.88620586045	GUBGYTABKSRVRQ-CUHNMECISA-N	1.0	WQZGKKKJIJFFOK-SVZMEOIVSA-N	direct	637270822	2754.0	87.6736641391	0.01	131.156792146	0.443102930225	2.01	0.259903947084
6561560	637270822	5746.0	65.5783960731	0.88620586045	GUBGYTABKSRVRQ-CUHNMECISA-N	1.0	WQZGKKKJIJFFOK-SVZMEOIVSA-N	direct	637270822	4575.0	87.6736641391	0.01	131.156792146	0.443102930225	2.01	0.259903947084
6561562	637270822	5746.0	65.5783960731	0.88620586045	GUBGYTABKSRVRQ-CUHNMECISA-N	1.0	WQZGKKKJIJFFOK-SVZMEOIVSA-N	direct	637270822	5904.0	87.6736641391	0.01	131.156792146	0.443102930225	2.01	0.259903947084
6561563	637270822	5746.0	65.5783960731	0.88620586045	GUBGYTABKSRVRQ-CUHNMECISA-N	1.0	WQZGKKKJIJFFOK-SVZMEOIVSA-N	direct	637270822	6396.0	87.6736641391	0.01	131.156792146	0.443102930225	2.01	0.259903947084
20254224	637270876	1849.0	64.3861581781	0.902555688805	GUBGYTABKSRVRQ-CUHNMECISA-N	1.0	WQZGKKKJIJFFOK-VFUOTHLCSA-N	direct	637270876	15001.0	86.9746941347	0.01	128.772316356	0.451277844403	2.01	0.259899625107
20253717	637270876	1849.0	69.7189666328	0.833444503492	GUBGYTABKSRVRQ-CUHNMECISA-N	1.0	WQZGKKKJIJFFOK-VFUOTHLCSA-N	direct	637270876	5031.0	95.0762380392	0.01	139.437933266	0.416722251746	2.01	0.259893806547
20253719	637270876	1849.0	69.7189666328	0.833444503492	GUBGYTABKSRVRQ-CUHNMECISA-N	1.0	WQZGKKKJIJFFOK-VFUOTHLCSA-N	direct	637270876	13591.0	93.2604276555	0.01	139.437933266	0.416722251746	2.01	0.259893806547
20253720	637270876	1849.0	69.7189666328	0.833444503492	GUBGYTABKSRVRQ-CUHNMECISA-N	1.0	WQZGKKKJIJFFOK-VFUOTHLCSA-N	direct	637270876	15081.0	93.2604276555	0.01	139.437933266	0.416722251746	2.01	0.259893806547
20255184	637270876	1849.0	64.3861581781	0.901750025289	GUBGYTABKSRVRQ-CUHNMECISA-N	1.0	WQZGKKKJIJFFOK-VFUOTHLCSA-N	direct	637270876	15001.0	86.9746941347	0.01	128.772316356	0.450875012644	2.01	0.259841606035
43999612	637266628	4218.0	66.3306831194	0.87412910321	GUBGYTABKSRVRQ-CUHNMECISA-N	1.0	WQZGKKKJIJFFOK-PHYPRBDBSA-N	direct	637266628	3238.0	90.6655462488	0.01	132.661366239	0.437064551605	2.01	0.259753576198
43999667	637266628	3238.0	66.3306831194	0.87412910321	GUBGYTABKSRVRQ-CUHNMECISA-N	1.0	WQZGKKKJIJFFOK-DVKNGEFBSA-N	direct	637266628	4218.0	90.6655462488	0.01	132.661366239	0.437064551605	2.01	0.259753576198
26380629	637269169	4015.0	1.06048074738	0.833444503492	GUBGYTABKSRVRQ-CUHNMECISA-N	1.0	RFSUNEUAIZKAJO-OEXCPVAWSA-N	direct	637269169	4015.0	0.346787486225	2.0	0.693574972449	0.416722251746	2.01	0.25955628412
52290042	637266642	4218.0	63.896196279	0.902555688805	GUBGYTABKSRVRQ-CUHNMECISA-N	1.0	WQZGKKKJIJFFOK-PHYPRBDBSA-N	direct	637266642	3238.0	103.247183569	0.01	127.792392558	0.451277844403	2.01	0.259403765726
52290097	637266642	3238.0	63.896196279	0.902555688805	GUBGYTABKSRVRQ-CUHNMECISA-N	1.0	WQZGKKKJIJFFOK-DVKNGEFBSA-N	direct	637266642	4218.0	103.247183569	0.01	127.792392558	0.451277844403	2.01	0.259403765726
15351653	637267041	6583.0	69.1864190114	0.833444503492	GUBGYTABKSRVRQ-CUHNMECISA-N	1.0	WQZGKKKJIJFFOK-GASJEMHNSA-N	direct	637267041	1622.0	92.9430951487	0.01	138.372838023	0.416722251746	2.01	0.25939607951
52290330	637266642	4218.0	63.896196279	0.901750025289	GUBGYTABKSRVRQ-CUHNMECISA-N	1.0	WQZGKKKJIJFFOK-PHYPRBDBSA-N	direct	637266642	3238.0	103.247183569	0.01	127.792392558	0.450875012644	2.01	0.259345857348
52290385	637266642	3238.0	63.896196279	0.901750025289	GUBGYTABKSRVRQ-CUHNMECISA-N	1.0	WQZGKKKJIJFFOK-DVKNGEFBSA-N	direct	637266642	4218.0	103.247183569	0.01	127.792392558	0.450875012644	2.01	0.259345857348
49949276	637269555	5893.0	0.677780705266	0.902555688805	GUBGYTABKSRVRQ-CUHNMECISA-N	1.0	WQZGKKKJIJFFOK-GASJEMHNSA-N	direct	637269555	2134.0	0.638272163982	1.0	1.27654432796	0.451277844403	2.01	0.259333726779
49949278	637269555	5893.0	0.677780705266	0.901750025289	GUBGYTABKSRVRQ-CUHNMECISA-N	1.0	WQZGKKKJIJFFOK-GASJEMHNSA-N	direct	637269555	2134.0	0.638272163982	1.0	1.27654432796	0.450875012644	2.01	0.259275834036
13166260	637265280	7803.0	64.779891912	0.88620586045	GUBGYTABKSRVRQ-CUHNMECISA-N	1.0	WQZGKKKJIJFFOK-GASJEMHNSA-N	direct	637265280	13591.0	105.424812155	0.01	129.559783824	0.443102930225	2.01	0.259109139605
13166261	637265280	7803.0	64.779891912	0.88620586045	GUBGYTABKSRVRQ-CUHNMECISA-N	1.0	WQZGKKKJIJFFOK-GASJEMHNSA-N	direct	637265280	15081.0	105.424812155	0.01	129.559783824	0.443102930225	2.01	0.259109139605
13166262	637265280	7803.0	64.779891912	0.88620586045	GUBGYTABKSRVRQ-CUHNMECISA-N	1.0	WQZGKKKJIJFFOK-GASJEMHNSA-N	direct	637265280	1849.0	103.779891912	0.01	129.559783824	0.443102930225	2.01	0.259109139605
13166263	637265280	7803.0	64.779891912	0.88620586045	GUBGYTABKSRVRQ-CUHNMECISA-N	1.0	WQZGKKKJIJFFOK-GASJEMHNSA-N	direct	637265280	4365.0	103.154281982	0.01	129.559783824	0.443102930225	2.01	0.259109139605
13166264	637265280	7803.0	64.779891912	0.88620586045	GUBGYTABKSRVRQ-CUHNMECISA-N	1.0	WQZGKKKJIJFFOK-GASJEMHNSA-N	direct	637265280	5031.0	100.013676223	0.01	129.559783824	0.443102930225	2.01	0.259109139605
13166265	637265280	7803.0	64.779891912	0.88620586045	GUBGYTABKSRVRQ-CUHNMECISA-N	1.0	WQZGKKKJIJFFOK-GASJEMHNSA-N	direct	637265280	339.0	97.19859629	0.01	129.559783824	0.443102930225	2.01	0.259109139605
13166266	637265280	7803.0	64.779891912	0.88620586045	GUBGYTABKSRVRQ-CUHNMECISA-N	1.0	WQZGKKKJIJFFOK-GASJEMHNSA-N	direct	637265280	3584.0	97.19859629	0.01	129.559783824	0.443102930225	2.01	0.259109139605
13166267	637265280	7803.0	64.779891912	0.88620586045	GUBGYTABKSRVRQ-CUHNMECISA-N	1.0	WQZGKKKJIJFFOK-GASJEMHNSA-N	direct	637265280	6831.0	97.19859629	0.01	129.559783824	0.443102930225	2.01	0.259109139605
13166268	637265280	7803.0	64.779891912	0.88620586045	GUBGYTABKSRVRQ-CUHNMECISA-N	1.0	WQZGKKKJIJFFOK-GASJEMHNSA-N	direct	637265280	4267.0	95.8632794328	0.01	129.559783824	0.443102930225	2.01	0.259109139605
13166269	637265280	7803.0	64.779891912	0.88620586045	GUBGYTABKSRVRQ-CUHNMECISA-N	1.0	WQZGKKKJIJFFOK-GASJEMHNSA-N	direct	637265280	1622.0	94.5816987087	0.01	129.559783824	0.443102930225	2.01	0.259109139605
13166270	637265280	7803.0	64.779891912	0.88620586045	GUBGYTABKSRVRQ-CUHNMECISA-N	1.0	WQZGKKKJIJFFOK-GASJEMHNSA-N	direct	637265280	1383.0	93.8996294549	0.01	129.559783824	0.443102930225	2.01	0.259109139605
13166271	637265280	7803.0	64.779891912	0.88620586045	GUBGYTABKSRVRQ-CUHNMECISA-N	1.0	WQZGKKKJIJFFOK-GASJEMHNSA-N	direct	637265280	4366.0	93.8996294549	0.01	129.559783824	0.443102930225	2.01	0.259109139605
52116828	637270550	2756.0	65.6363880201	0.87412910321	GUBGYTABKSRVRQ-CUHNMECISA-N	1.0	WQZGKKKJIJFFOK-VFUOTHLCSA-N	direct	637270550	12536.0	154.396855627	0.01	131.27277604	0.437064551605	2.01	0.25907116999
52116829	637270550	2756.0	65.6363880201	0.87412910321	GUBGYTABKSRVRQ-CUHNMECISA-N	1.0	WQZGKKKJIJFFOK-VFUOTHLCSA-N	direct	637270550	12590.0	154.396855627	0.01	131.27277604	0.437064551605	2.01	0.25907116999
52116830	637270550	2756.0	65.6363880201	0.87412910321	GUBGYTABKSRVRQ-CUHNMECISA-N	1.0	WQZGKKKJIJFFOK-VFUOTHLCSA-N	direct	637270550	7900.0	152.869666232	0.01	131.27277604	0.437064551605	2.01	0.25907116999
13165142	637265280	13813.0	63.5606673062	0.902555688805	GUBGYTABKSRVRQ-CUHNMECISA-N	1.0	WQZGKKKJIJFFOK-GASJEMHNSA-N	direct	637265280	1849.0	103.779891912	0.01	127.121334612	0.451277844403	2.01	0.259062550584
13165143	637265280	13813.0	63.5606673062	0.902555688805	GUBGYTABKSRVRQ-CUHNMECISA-N	1.0	WQZGKKKJIJFFOK-GASJEMHNSA-N	direct	637265280	4365.0	103.154281982	0.01	127.121334612	0.451277844403	2.01	0.259062550584
13165144	637265280	13813.0	63.5606673062	0.902555688805	GUBGYTABKSRVRQ-CUHNMECISA-N	1.0	WQZGKKKJIJFFOK-GASJEMHNSA-N	direct	637265280	5031.0	100.013676223	0.01	127.121334612	0.451277844403	2.01	0.259062550584
13165170	637265280	13941.0	63.5606673062	0.902555688805	GUBGYTABKSRVRQ-CUHNMECISA-N	1.0	WQZGKKKJIJFFOK-GASJEMHNSA-N	direct	637265280	1849.0	103.779891912	0.01	127.121334612	0.451277844403	2.01	0.259062550584
13165171	637265280	13941.0	63.5606673062	0.902555688805	GUBGYTABKSRVRQ-CUHNMECISA-N	1.0	WQZGKKKJIJFFOK-GASJEMHNSA-N	direct	637265280	4365.0	103.154281982	0.01	127.121334612	0.451277844403	2.01	0.259062550584
13165172	637265280	13941.0	63.5606673062	0.902555688805	GUBGYTABKSRVRQ-CUHNMECISA-N	1.0	WQZGKKKJIJFFOK-GASJEMHNSA-N	direct	637265280	5031.0	100.013676223	0.01	127.121334612	0.451277844403	2.01	0.259062550584
13165198	637265280	14110.0	63.5606673062	0.902555688805	GUBGYTABKSRVRQ-CUHNMECISA-N	1.0	WQZGKKKJIJFFOK-GASJEMHNSA-N	direct	637265280	1849.0	103.779891912	0.01	127.121334612	0.451277844403	2.01	0.259062550584
13165199	637265280	14110.0	63.5606673062	0.902555688805	GUBGYTABKSRVRQ-CUHNMECISA-N	1.0	WQZGKKKJIJFFOK-GASJEMHNSA-N	direct	637265280	4365.0	103.154281982	0.01	127.121334612	0.451277844403	2.01	0.259062550584
13165200	637265280	14110.0	63.5606673062	0.902555688805	GUBGYTABKSRVRQ-CUHNMECISA-N	1.0	WQZGKKKJIJFFOK-GASJEMHNSA-N	direct	637265280	5031.0	100.013676223	0.01	127.121334612	0.451277844403	2.01	0.259062550584
13165140	637265280	13813.0	63.5606673062	0.902555688805	GUBGYTABKSRVRQ-CUHNMECISA-N	1.0	WQZGKKKJIJFFOK-GASJEMHNSA-N	direct	637265280	13591.0	105.424812155	0.01	127.121334612	0.451277844403	2.01	0.259062550584
13165141	637265280	13813.0	63.5606673062	0.902555688805	GUBGYTABKSRVRQ-CUHNMECISA-N	1.0	WQZGKKKJIJFFOK-GASJEMHNSA-N	direct	637265280	15081.0	105.424812155	0.01	127.121334612	0.451277844403	2.01	0.259062550584
13165145	637265280	13813.0	63.5606673062	0.902555688805	GUBGYTABKSRVRQ-CUHNMECISA-N	1.0	WQZGKKKJIJFFOK-GASJEMHNSA-N	direct	637265280	339.0	97.19859629	0.01	127.121334612	0.451277844403	2.01	0.259062550584
13165146	637265280	13813.0	63.5606673062	0.902555688805	GUBGYTABKSRVRQ-CUHNMECISA-N	1.0	WQZGKKKJIJFFOK-GASJEMHNSA-N	direct	637265280	3584.0	97.19859629	0.01	127.121334612	0.451277844403	2.01	0.259062550584
13165147	637265280	13813.0	63.5606673062	0.902555688805	GUBGYTABKSRVRQ-CUHNMECISA-N	1.0	WQZGKKKJIJFFOK-GASJEMHNSA-N	direct	637265280	6831.0	97.19859629	0.01	127.121334612	0.451277844403	2.01	0.259062550584
13165148	637265280	13813.0	63.5606673062	0.902555688805	GUBGYTABKSRVRQ-CUHNMECISA-N	1.0	WQZGKKKJIJFFOK-GASJEMHNSA-N	direct	637265280	4267.0	95.8632794328	0.01	127.121334612	0.451277844403	2.01	0.259062550584
13165149	637265280	13813.0	63.5606673062	0.902555688805	GUBGYTABKSRVRQ-CUHNMECISA-N	1.0	WQZGKKKJIJFFOK-GASJEMHNSA-N	direct	637265280	1622.0	94.5816987087	0.01	127.121334612	0.451277844403	2.01	0.259062550584
13165150	637265280	13813.0	63.5606673062	0.902555688805	GUBGYTABKSRVRQ-CUHNMECISA-N	1.0	WQZGKKKJIJFFOK-GASJEMHNSA-N	direct	637265280	1383.0	93.8996294549	0.01	127.121334612	0.451277844403	2.01	0.259062550584
13165151	637265280	13813.0	63.5606673062	0.902555688805	GUBGYTABKSRVRQ-CUHNMECISA-N	1.0	WQZGKKKJIJFFOK-GASJEMHNSA-N	direct	637265280	4366.0	93.8996294549	0.01	127.121334612	0.451277844403	2.01	0.259062550584
13165168	637265280	13941.0	63.5606673062	0.902555688805	GUBGYTABKSRVRQ-CUHNMECISA-N	1.0	WQZGKKKJIJFFOK-GASJEMHNSA-N	direct	637265280	13591.0	105.424812155	0.01	127.121334612	0.451277844403	2.01	0.259062550584
13165169	637265280	13941.0	63.5606673062	0.902555688805	GUBGYTABKSRVRQ-CUHNMECISA-N	1.0	WQZGKKKJIJFFOK-GASJEMHNSA-N	direct	637265280	15081.0	105.424812155	0.01	127.121334612	0.451277844403	2.01	0.259062550584
13165173	637265280	13941.0	63.5606673062	0.902555688805	GUBGYTABKSRVRQ-CUHNMECISA-N	1.0	WQZGKKKJIJFFOK-GASJEMHNSA-N	direct	637265280	339.0	97.19859629	0.01	127.121334612	0.451277844403	2.01	0.259062550584
13165174	637265280	13941.0	63.5606673062	0.902555688805	GUBGYTABKSRVRQ-CUHNMECISA-N	1.0	WQZGKKKJIJFFOK-GASJEMHNSA-N	direct	637265280	3584.0	97.19859629	0.01	127.121334612	0.451277844403	2.01	0.259062550584
13165175	637265280	13941.0	63.5606673062	0.902555688805	GUBGYTABKSRVRQ-CUHNMECISA-N	1.0	WQZGKKKJIJFFOK-GASJEMHNSA-N	direct	637265280	6831.0	97.19859629	0.01	127.121334612	0.451277844403	2.01	0.259062550584
13165176	637265280	13941.0	63.5606673062	0.902555688805	GUBGYTABKSRVRQ-CUHNMECISA-N	1.0	WQZGKKKJIJFFOK-GASJEMHNSA-N	direct	637265280	4267.0	95.8632794328	0.01	127.121334612	0.451277844403	2.01	0.259062550584
13165177	637265280	13941.0	63.5606673062	0.902555688805	GUBGYTABKSRVRQ-CUHNMECISA-N	1.0	WQZGKKKJIJFFOK-GASJEMHNSA-N	direct	637265280	1622.0	94.5816987087	0.01	127.121334612	0.451277844403	2.01	0.259062550584
13165178	637265280	13941.0	63.5606673062	0.902555688805	GUBGYTABKSRVRQ-CUHNMECISA-N	1.0	WQZGKKKJIJFFOK-GASJEMHNSA-N	direct	637265280	1383.0	93.8996294549	0.01	127.121334612	0.451277844403	2.01	0.259062550584
13165179	637265280	13941.0	63.5606673062	0.902555688805	GUBGYTABKSRVRQ-CUHNMECISA-N	1.0	WQZGKKKJIJFFOK-GASJEMHNSA-N	direct	637265280	4366.0	93.8996294549	0.01	127.121334612	0.451277844403	2.01	0.259062550584
13165196	637265280	14110.0	63.5606673062	0.902555688805	GUBGYTABKSRVRQ-CUHNMECISA-N	1.0	WQZGKKKJIJFFOK-GASJEMHNSA-N	direct	637265280	13591.0	105.424812155	0.01	127.121334612	0.451277844403	2.01	0.259062550584
13165197	637265280	14110.0	63.5606673062	0.902555688805	GUBGYTABKSRVRQ-CUHNMECISA-N	1.0	WQZGKKKJIJFFOK-GASJEMHNSA-N	direct	637265280	15081.0	105.424812155	0.01	127.121334612	0.451277844403	2.01	0.259062550584
13165201	637265280	14110.0	63.5606673062	0.902555688805	GUBGYTABKSRVRQ-CUHNMECISA-N	1.0	WQZGKKKJIJFFOK-GASJEMHNSA-N	direct	637265280	339.0	97.19859629	0.01	127.121334612	0.451277844403	2.01	0.259062550584
13165202	637265280	14110.0	63.5606673062	0.902555688805	GUBGYTABKSRVRQ-CUHNMECISA-N	1.0	WQZGKKKJIJFFOK-GASJEMHNSA-N	direct	637265280	3584.0	97.19859629	0.01	127.121334612	0.451277844403	2.01	0.259062550584
13165203	637265280	14110.0	63.5606673062	0.902555688805	GUBGYTABKSRVRQ-CUHNMECISA-N	1.0	WQZGKKKJIJFFOK-GASJEMHNSA-N	direct	637265280	6831.0	97.19859629	0.01	127.121334612	0.451277844403	2.01	0.259062550584
13165204	637265280	14110.0	63.5606673062	0.902555688805	GUBGYTABKSRVRQ-CUHNMECISA-N	1.0	WQZGKKKJIJFFOK-GASJEMHNSA-N	direct	637265280	4267.0	95.8632794328	0.01	127.121334612	0.451277844403	2.01	0.259062550584
13165205	637265280	14110.0	63.5606673062	0.902555688805	GUBGYTABKSRVRQ-CUHNMECISA-N	1.0	WQZGKKKJIJFFOK-GASJEMHNSA-N	direct	637265280	1622.0	94.5816987087	0.01	127.121334612	0.451277844403	2.01	0.259062550584
13165206	637265280	14110.0	63.5606673062	0.902555688805	GUBGYTABKSRVRQ-CUHNMECISA-N	1.0	WQZGKKKJIJFFOK-GASJEMHNSA-N	direct	637265280	1383.0	93.8996294549	0.01	127.121334612	0.451277844403	2.01	0.259062550584
13165207	637265280	14110.0	63.5606673062	0.902555688805	GUBGYTABKSRVRQ-CUHNMECISA-N	1.0	WQZGKKKJIJFFOK-GASJEMHNSA-N	direct	637265280	4366.0	93.8996294549	0.01	127.121334612	0.451277844403	2.01	0.259062550584
20254270	637270876	1849.0	63.5482135645	0.902555688805	GUBGYTABKSRVRQ-CUHNMECISA-N	1.0	WQZGKKKJIJFFOK-VFUOTHLCSA-N	direct	637270876	4365.0	85.30980392	0.01	127.096427129	0.451277844403	2.01	0.259049859814
6563502	637270822	2754.0	65.5783960731	0.87412910321	GUBGYTABKSRVRQ-CUHNMECISA-N	1.0	WQZGKKKJIJFFOK-SVZMEOIVSA-N	direct	637270822	658.0	87.6736641391	0.01	131.156792146	0.437064551605	2.01	0.259013926506
6563504	637270822	2754.0	65.5783960731	0.87412910321	GUBGYTABKSRVRQ-CUHNMECISA-N	1.0	WQZGKKKJIJFFOK-SVZMEOIVSA-N	direct	637270822	4575.0	87.6736641391	0.01	131.156792146	0.437064551605	2.01	0.259013926506
6563505	637270822	2754.0	65.5783960731	0.87412910321	GUBGYTABKSRVRQ-CUHNMECISA-N	1.0	WQZGKKKJIJFFOK-SVZMEOIVSA-N	direct	637270822	5746.0	87.6736641391	0.01	131.156792146	0.437064551605	2.01	0.259013926506
6563506	637270822	2754.0	65.5783960731	0.87412910321	GUBGYTABKSRVRQ-CUHNMECISA-N	1.0	WQZGKKKJIJFFOK-SVZMEOIVSA-N	direct	637270822	5904.0	87.6736641391	0.01	131.156792146	0.437064551605	2.01	0.259013926506
6563507	637270822	2754.0	65.5783960731	0.87412910321	GUBGYTABKSRVRQ-CUHNMECISA-N	1.0	WQZGKKKJIJFFOK-SVZMEOIVSA-N	direct	637270822	6396.0	87.6736641391	0.01	131.156792146	0.437064551605	2.01	0.259013926506
6563958	637270822	5746.0	65.5783960731	0.87412910321	GUBGYTABKSRVRQ-CUHNMECISA-N	1.0	WQZGKKKJIJFFOK-SVZMEOIVSA-N	direct	637270822	658.0	87.6736641391	0.01	131.156792146	0.437064551605	2.01	0.259013926506
6563959	637270822	5746.0	65.5783960731	0.87412910321	GUBGYTABKSRVRQ-CUHNMECISA-N	1.0	WQZGKKKJIJFFOK-SVZMEOIVSA-N	direct	637270822	2754.0	87.6736641391	0.01	131.156792146	0.437064551605	2.01	0.259013926506
6563960	637270822	5746.0	65.5783960731	0.87412910321	GUBGYTABKSRVRQ-CUHNMECISA-N	1.0	WQZGKKKJIJFFOK-SVZMEOIVSA-N	direct	637270822	4575.0	87.6736641391	0.01	131.156792146	0.437064551605	2.01	0.259013926506
6563962	637270822	5746.0	65.5783960731	0.87412910321	GUBGYTABKSRVRQ-CUHNMECISA-N	1.0	WQZGKKKJIJFFOK-SVZMEOIVSA-N	direct	637270822	5904.0	87.6736641391	0.01	131.156792146	0.437064551605	2.01	0.259013926506
6563963	637270822	5746.0	65.5783960731	0.87412910321	GUBGYTABKSRVRQ-CUHNMECISA-N	1.0	WQZGKKKJIJFFOK-SVZMEOIVSA-N	direct	637270822	6396.0	87.6736641391	0.01	131.156792146	0.437064551605	2.01	0.259013926506
13167606	637265280	13813.0	63.5606673062	0.901750025289	GUBGYTABKSRVRQ-CUHNMECISA-N	1.0	WQZGKKKJIJFFOK-GASJEMHNSA-N	direct	637265280	1849.0	103.779891912	0.01	127.121334612	0.450875012644	2.01	0.259004718378
13167607	637265280	13813.0	63.5606673062	0.901750025289	GUBGYTABKSRVRQ-CUHNMECISA-N	1.0	WQZGKKKJIJFFOK-GASJEMHNSA-N	direct	637265280	4365.0	103.154281982	0.01	127.121334612	0.450875012644	2.01	0.259004718378
13167608	637265280	13813.0	63.5606673062	0.901750025289	GUBGYTABKSRVRQ-CUHNMECISA-N	1.0	WQZGKKKJIJFFOK-GASJEMHNSA-N	direct	637265280	5031.0	100.013676223	0.01	127.121334612	0.450875012644	2.01	0.259004718378
13167634	637265280	13941.0	63.5606673062	0.901750025289	GUBGYTABKSRVRQ-CUHNMECISA-N	1.0	WQZGKKKJIJFFOK-GASJEMHNSA-N	direct	637265280	1849.0	103.779891912	0.01	127.121334612	0.450875012644	2.01	0.259004718378
13167635	637265280	13941.0	63.5606673062	0.901750025289	GUBGYTABKSRVRQ-CUHNMECISA-N	1.0	WQZGKKKJIJFFOK-GASJEMHNSA-N	direct	637265280	4365.0	103.154281982	0.01	127.121334612	0.450875012644	2.01	0.259004718378
13167636	637265280	13941.0	63.5606673062	0.901750025289	GUBGYTABKSRVRQ-CUHNMECISA-N	1.0	WQZGKKKJIJFFOK-GASJEMHNSA-N	direct	637265280	5031.0	100.013676223	0.01	127.121334612	0.450875012644	2.01	0.259004718378
13167662	637265280	14110.0	63.5606673062	0.901750025289	GUBGYTABKSRVRQ-CUHNMECISA-N	1.0	WQZGKKKJIJFFOK-GASJEMHNSA-N	direct	637265280	1849.0	103.779891912	0.01	127.121334612	0.450875012644	2.01	0.259004718378
13167663	637265280	14110.0	63.5606673062	0.901750025289	GUBGYTABKSRVRQ-CUHNMECISA-N	1.0	WQZGKKKJIJFFOK-GASJEMHNSA-N	direct	637265280	4365.0	103.154281982	0.01	127.121334612	0.450875012644	2.01	0.259004718378
13167664	637265280	14110.0	63.5606673062	0.901750025289	GUBGYTABKSRVRQ-CUHNMECISA-N	1.0	WQZGKKKJIJFFOK-GASJEMHNSA-N	direct	637265280	5031.0	100.013676223	0.01	127.121334612	0.450875012644	2.01	0.259004718378
13167604	637265280	13813.0	63.5606673062	0.901750025289	GUBGYTABKSRVRQ-CUHNMECISA-N	1.0	WQZGKKKJIJFFOK-GASJEMHNSA-N	direct	637265280	13591.0	105.424812155	0.01	127.121334612	0.450875012644	2.01	0.259004718378
13167605	637265280	13813.0	63.5606673062	0.901750025289	GUBGYTABKSRVRQ-CUHNMECISA-N	1.0	WQZGKKKJIJFFOK-GASJEMHNSA-N	direct	637265280	15081.0	105.424812155	0.01	127.121334612	0.450875012644	2.01	0.259004718378
13167609	637265280	13813.0	63.5606673062	0.901750025289	GUBGYTABKSRVRQ-CUHNMECISA-N	1.0	WQZGKKKJIJFFOK-GASJEMHNSA-N	direct	637265280	339.0	97.19859629	0.01	127.121334612	0.450875012644	2.01	0.259004718378
13167610	637265280	13813.0	63.5606673062	0.901750025289	GUBGYTABKSRVRQ-CUHNMECISA-N	1.0	WQZGKKKJIJFFOK-GASJEMHNSA-N	direct	637265280	3584.0	97.19859629	0.01	127.121334612	0.450875012644	2.01	0.259004718378
13167611	637265280	13813.0	63.5606673062	0.901750025289	GUBGYTABKSRVRQ-CUHNMECISA-N	1.0	WQZGKKKJIJFFOK-GASJEMHNSA-N	direct	637265280	6831.0	97.19859629	0.01	127.121334612	0.450875012644	2.01	0.259004718378
13167612	637265280	13813.0	63.5606673062	0.901750025289	GUBGYTABKSRVRQ-CUHNMECISA-N	1.0	WQZGKKKJIJFFOK-GASJEMHNSA-N	direct	637265280	4267.0	95.8632794328	0.01	127.121334612	0.450875012644	2.01	0.259004718378
13167613	637265280	13813.0	63.5606673062	0.901750025289	GUBGYTABKSRVRQ-CUHNMECISA-N	1.0	WQZGKKKJIJFFOK-GASJEMHNSA-N	direct	637265280	1622.0	94.5816987087	0.01	127.121334612	0.450875012644	2.01	0.259004718378
13167614	637265280	13813.0	63.5606673062	0.901750025289	GUBGYTABKSRVRQ-CUHNMECISA-N	1.0	WQZGKKKJIJFFOK-GASJEMHNSA-N	direct	637265280	1383.0	93.8996294549	0.01	127.121334612	0.450875012644	2.01	0.259004718378
13167615	637265280	13813.0	63.5606673062	0.901750025289	GUBGYTABKSRVRQ-CUHNMECISA-N	1.0	WQZGKKKJIJFFOK-GASJEMHNSA-N	direct	637265280	4366.0	93.8996294549	0.01	127.121334612	0.450875012644	2.01	0.259004718378
13167632	637265280	13941.0	63.5606673062	0.901750025289	GUBGYTABKSRVRQ-CUHNMECISA-N	1.0	WQZGKKKJIJFFOK-GASJEMHNSA-N	direct	637265280	13591.0	105.424812155	0.01	127.121334612	0.450875012644	2.01	0.259004718378
13167633	637265280	13941.0	63.5606673062	0.901750025289	GUBGYTABKSRVRQ-CUHNMECISA-N	1.0	WQZGKKKJIJFFOK-GASJEMHNSA-N	direct	637265280	15081.0	105.424812155	0.01	127.121334612	0.450875012644	2.01	0.259004718378
13167637	637265280	13941.0	63.5606673062	0.901750025289	GUBGYTABKSRVRQ-CUHNMECISA-N	1.0	WQZGKKKJIJFFOK-GASJEMHNSA-N	direct	637265280	339.0	97.19859629	0.01	127.121334612	0.450875012644	2.01	0.259004718378
13167638	637265280	13941.0	63.5606673062	0.901750025289	GUBGYTABKSRVRQ-CUHNMECISA-N	1.0	WQZGKKKJIJFFOK-GASJEMHNSA-N	direct	637265280	3584.0	97.19859629	0.01	127.121334612	0.450875012644	2.01	0.259004718378
13167639	637265280	13941.0	63.5606673062	0.901750025289	GUBGYTABKSRVRQ-CUHNMECISA-N	1.0	WQZGKKKJIJFFOK-GASJEMHNSA-N	direct	637265280	6831.0	97.19859629	0.01	127.121334612	0.450875012644	2.01	0.259004718378
13167640	637265280	13941.0	63.5606673062	0.901750025289	GUBGYTABKSRVRQ-CUHNMECISA-N	1.0	WQZGKKKJIJFFOK-GASJEMHNSA-N	direct	637265280	4267.0	95.8632794328	0.01	127.121334612	0.450875012644	2.01	0.259004718378
13167641	637265280	13941.0	63.5606673062	0.901750025289	GUBGYTABKSRVRQ-CUHNMECISA-N	1.0	WQZGKKKJIJFFOK-GASJEMHNSA-N	direct	637265280	1622.0	94.5816987087	0.01	127.121334612	0.450875012644	2.01	0.259004718378
13167642	637265280	13941.0	63.5606673062	0.901750025289	GUBGYTABKSRVRQ-CUHNMECISA-N	1.0	WQZGKKKJIJFFOK-GASJEMHNSA-N	direct	637265280	1383.0	93.8996294549	0.01	127.121334612	0.450875012644	2.01	0.259004718378
13167643	637265280	13941.0	63.5606673062	0.901750025289	GUBGYTABKSRVRQ-CUHNMECISA-N	1.0	WQZGKKKJIJFFOK-GASJEMHNSA-N	direct	637265280	4366.0	93.8996294549	0.01	127.121334612	0.450875012644	2.01	0.259004718378
13167660	637265280	14110.0	63.5606673062	0.901750025289	GUBGYTABKSRVRQ-CUHNMECISA-N	1.0	WQZGKKKJIJFFOK-GASJEMHNSA-N	direct	637265280	13591.0	105.424812155	0.01	127.121334612	0.450875012644	2.01	0.259004718378
13167661	637265280	14110.0	63.5606673062	0.901750025289	GUBGYTABKSRVRQ-CUHNMECISA-N	1.0	WQZGKKKJIJFFOK-GASJEMHNSA-N	direct	637265280	15081.0	105.424812155	0.01	127.121334612	0.450875012644	2.01	0.259004718378
13167665	637265280	14110.0	63.5606673062	0.901750025289	GUBGYTABKSRVRQ-CUHNMECISA-N	1.0	WQZGKKKJIJFFOK-GASJEMHNSA-N	direct	637265280	339.0	97.19859629	0.01	127.121334612	0.450875012644	2.01	0.259004718378
13167666	637265280	14110.0	63.5606673062	0.901750025289	GUBGYTABKSRVRQ-CUHNMECISA-N	1.0	WQZGKKKJIJFFOK-GASJEMHNSA-N	direct	637265280	3584.0	97.19859629	0.01	127.121334612	0.450875012644	2.01	0.259004718378
13167667	637265280	14110.0	63.5606673062	0.901750025289	GUBGYTABKSRVRQ-CUHNMECISA-N	1.0	WQZGKKKJIJFFOK-GASJEMHNSA-N	direct	637265280	6831.0	97.19859629	0.01	127.121334612	0.450875012644	2.01	0.259004718378
13167668	637265280	14110.0	63.5606673062	0.901750025289	GUBGYTABKSRVRQ-CUHNMECISA-N	1.0	WQZGKKKJIJFFOK-GASJEMHNSA-N	direct	637265280	4267.0	95.8632794328	0.01	127.121334612	0.450875012644	2.01	0.259004718378
13167669	637265280	14110.0	63.5606673062	0.901750025289	GUBGYTABKSRVRQ-CUHNMECISA-N	1.0	WQZGKKKJIJFFOK-GASJEMHNSA-N	direct	637265280	1622.0	94.5816987087	0.01	127.121334612	0.450875012644	2.01	0.259004718378
13167670	637265280	14110.0	63.5606673062	0.901750025289	GUBGYTABKSRVRQ-CUHNMECISA-N	1.0	WQZGKKKJIJFFOK-GASJEMHNSA-N	direct	637265280	1383.0	93.8996294549	0.01	127.121334612	0.450875012644	2.01	0.259004718378
13167671	637265280	14110.0	63.5606673062	0.901750025289	GUBGYTABKSRVRQ-CUHNMECISA-N	1.0	WQZGKKKJIJFFOK-GASJEMHNSA-N	direct	637265280	4366.0	93.8996294549	0.01	127.121334612	0.450875012644	2.01	0.259004718378
20255230	637270876	1849.0	63.5482135645	0.901750025289	GUBGYTABKSRVRQ-CUHNMECISA-N	1.0	WQZGKKKJIJFFOK-VFUOTHLCSA-N	direct	637270876	4365.0	85.30980392	0.01	127.096427129	0.450875012644	2.01	0.258992030441
15352069	637267041	1849.0	68.6179829574	0.833444503492	GUBGYTABKSRVRQ-CUHNMECISA-N	1.0	WQZGKKKJIJFFOK-VFUOTHLCSA-N	direct	637267041	1622.0	92.9430951487	0.01	137.235965915	0.416722251746	2.01	0.258861630085
30253478	637264943	533.0	64.4522252946	0.88620586045	GUBGYTABKSRVRQ-CUHNMECISA-N	1.0	WQZGKKKJIJFFOK-GASJEMHNSA-N	direct	637264943	6565.0	200.0	0.01	128.904450589	0.443102930225	2.01	0.258780862839
20254704	637270876	1849.0	64.3861581781	0.88620586045	GUBGYTABKSRVRQ-CUHNMECISA-N	1.0	WQZGKKKJIJFFOK-VFUOTHLCSA-N	direct	637270876	15001.0	86.9746941347	0.01	128.772316356	0.443102930225	2.01	0.258714521136
15352038	637267041	1849.0	68.4012094932	0.833444503492	GUBGYTABKSRVRQ-CUHNMECISA-N	1.0	WQZGKKKJIJFFOK-VFUOTHLCSA-N	direct	637267041	4005.0	91.288192771	0.01	136.802418986	0.416722251746	2.01	0.258656942735
15352039	637267041	1849.0	68.4012094932	0.833444503492	GUBGYTABKSRVRQ-CUHNMECISA-N	1.0	WQZGKKKJIJFFOK-VFUOTHLCSA-N	direct	637267041	11881.0	91.288192771	0.01	136.802418986	0.416722251746	2.01	0.258656942735
15352040	637267041	1849.0	68.4012094932	0.833444503492	GUBGYTABKSRVRQ-CUHNMECISA-N	1.0	WQZGKKKJIJFFOK-VFUOTHLCSA-N	direct	637267041	13196.0	91.288192771	0.01	136.802418986	0.416722251746	2.01	0.258656942735
20253796	637270876	1849.0	68.2196826879	0.833444503492	GUBGYTABKSRVRQ-CUHNMECISA-N	1.0	WQZGKKKJIJFFOK-VFUOTHLCSA-N	direct	637270876	1622.0	91.251811973	0.01	136.439365376	0.416722251746	2.01	0.258485162262
20253797	637270876	1849.0	68.2196826879	0.833444503492	GUBGYTABKSRVRQ-CUHNMECISA-N	1.0	WQZGKKKJIJFFOK-VFUOTHLCSA-N	direct	637270876	10460.0	91.2240256689	0.01	136.439365376	0.416722251746	2.01	0.258485162262
20253798	637270876	1849.0	68.2196826879	0.833444503492	GUBGYTABKSRVRQ-CUHNMECISA-N	1.0	WQZGKKKJIJFFOK-VFUOTHLCSA-N	direct	637270876	13745.0	91.2240256689	0.01	136.439365376	0.416722251746	2.01	0.258485162262
20254052	637270876	13813.0	62.8827287043	0.902555688805	GUBGYTABKSRVRQ-CUHNMECISA-N	1.0	WQZGKKKJIJFFOK-GASJEMHNSA-N	direct	637270876	10460.0	91.2240256689	0.01	125.765457409	0.451277844403	2.01	0.258368979448
20254053	637270876	13813.0	62.8827287043	0.902555688805	GUBGYTABKSRVRQ-CUHNMECISA-N	1.0	WQZGKKKJIJFFOK-GASJEMHNSA-N	direct	637270876	13745.0	91.2240256689	0.01	125.765457409	0.451277844403	2.01	0.258368979448
20254057	637270876	13813.0	62.8827287043	0.902555688805	GUBGYTABKSRVRQ-CUHNMECISA-N	1.0	WQZGKKKJIJFFOK-GASJEMHNSA-N	direct	637270876	339.0	86.9746941347	0.01	125.765457409	0.451277844403	2.01	0.258368979448
20254058	637270876	13813.0	62.8827287043	0.902555688805	GUBGYTABKSRVRQ-CUHNMECISA-N	1.0	WQZGKKKJIJFFOK-GASJEMHNSA-N	direct	637270876	3584.0	86.9746941347	0.01	125.765457409	0.451277844403	2.01	0.258368979448
20254059	637270876	13813.0	62.8827287043	0.902555688805	GUBGYTABKSRVRQ-CUHNMECISA-N	1.0	WQZGKKKJIJFFOK-GASJEMHNSA-N	direct	637270876	15001.0	86.9746941347	0.01	125.765457409	0.451277844403	2.01	0.258368979448
20254060	637270876	13813.0	62.8827287043	0.902555688805	GUBGYTABKSRVRQ-CUHNMECISA-N	1.0	WQZGKKKJIJFFOK-GASJEMHNSA-N	direct	637270876	4365.0	85.30980392	0.01	125.765457409	0.451277844403	2.01	0.258368979448
20254082	637270876	13941.0	62.8827287043	0.902555688805	GUBGYTABKSRVRQ-CUHNMECISA-N	1.0	WQZGKKKJIJFFOK-GASJEMHNSA-N	direct	637270876	10460.0	91.2240256689	0.01	125.765457409	0.451277844403	2.01	0.258368979448
20254083	637270876	13941.0	62.8827287043	0.902555688805	GUBGYTABKSRVRQ-CUHNMECISA-N	1.0	WQZGKKKJIJFFOK-GASJEMHNSA-N	direct	637270876	13745.0	91.2240256689	0.01	125.765457409	0.451277844403	2.01	0.258368979448
20254087	637270876	13941.0	62.8827287043	0.902555688805	GUBGYTABKSRVRQ-CUHNMECISA-N	1.0	WQZGKKKJIJFFOK-GASJEMHNSA-N	direct	637270876	339.0	86.9746941347	0.01	125.765457409	0.451277844403	2.01	0.258368979448
20254088	637270876	13941.0	62.8827287043	0.902555688805	GUBGYTABKSRVRQ-CUHNMECISA-N	1.0	WQZGKKKJIJFFOK-GASJEMHNSA-N	direct	637270876	3584.0	86.9746941347	0.01	125.765457409	0.451277844403	2.01	0.258368979448
20254089	637270876	13941.0	62.8827287043	0.902555688805	GUBGYTABKSRVRQ-CUHNMECISA-N	1.0	WQZGKKKJIJFFOK-GASJEMHNSA-N	direct	637270876	15001.0	86.9746941347	0.01	125.765457409	0.451277844403	2.01	0.258368979448
20254090	637270876	13941.0	62.8827287043	0.902555688805	GUBGYTABKSRVRQ-CUHNMECISA-N	1.0	WQZGKKKJIJFFOK-GASJEMHNSA-N	direct	637270876	4365.0	85.30980392	0.01	125.765457409	0.451277844403	2.01	0.258368979448
20254112	637270876	14110.0	62.8827287043	0.902555688805	GUBGYTABKSRVRQ-CUHNMECISA-N	1.0	WQZGKKKJIJFFOK-GASJEMHNSA-N	direct	637270876	10460.0	91.2240256689	0.01	125.765457409	0.451277844403	2.01	0.258368979448
20254113	637270876	14110.0	62.8827287043	0.902555688805	GUBGYTABKSRVRQ-CUHNMECISA-N	1.0	WQZGKKKJIJFFOK-GASJEMHNSA-N	direct	637270876	13745.0	91.2240256689	0.01	125.765457409	0.451277844403	2.01	0.258368979448
20254117	637270876	14110.0	62.8827287043	0.902555688805	GUBGYTABKSRVRQ-CUHNMECISA-N	1.0	WQZGKKKJIJFFOK-GASJEMHNSA-N	direct	637270876	339.0	86.9746941347	0.01	125.765457409	0.451277844403	2.01	0.258368979448
20254118	637270876	14110.0	62.8827287043	0.902555688805	GUBGYTABKSRVRQ-CUHNMECISA-N	1.0	WQZGKKKJIJFFOK-GASJEMHNSA-N	direct	637270876	3584.0	86.9746941347	0.01	125.765457409	0.451277844403	2.01	0.258368979448
20254119	637270876	14110.0	62.8827287043	0.902555688805	GUBGYTABKSRVRQ-CUHNMECISA-N	1.0	WQZGKKKJIJFFOK-GASJEMHNSA-N	direct	637270876	15001.0	86.9746941347	0.01	125.765457409	0.451277844403	2.01	0.258368979448
20254120	637270876	14110.0	62.8827287043	0.902555688805	GUBGYTABKSRVRQ-CUHNMECISA-N	1.0	WQZGKKKJIJFFOK-GASJEMHNSA-N	direct	637270876	4365.0	85.30980392	0.01	125.765457409	0.451277844403	2.01	0.258368979448
20254047	637270876	13813.0	62.8827287043	0.902555688805	GUBGYTABKSRVRQ-CUHNMECISA-N	1.0	WQZGKKKJIJFFOK-GASJEMHNSA-N	direct	637270876	5031.0	95.0762380392	0.01	125.765457409	0.451277844403	2.01	0.258368979448
20254048	637270876	13813.0	62.8827287043	0.902555688805	GUBGYTABKSRVRQ-CUHNMECISA-N	1.0	WQZGKKKJIJFFOK-GASJEMHNSA-N	direct	637270876	1849.0	93.9507819773	0.01	125.765457409	0.451277844403	2.01	0.258368979448
20254049	637270876	13813.0	62.8827287043	0.902555688805	GUBGYTABKSRVRQ-CUHNMECISA-N	1.0	WQZGKKKJIJFFOK-GASJEMHNSA-N	direct	637270876	13591.0	93.2604276555	0.01	125.765457409	0.451277844403	2.01	0.258368979448
20254050	637270876	13813.0	62.8827287043	0.902555688805	GUBGYTABKSRVRQ-CUHNMECISA-N	1.0	WQZGKKKJIJFFOK-GASJEMHNSA-N	direct	637270876	15081.0	93.2604276555	0.01	125.765457409	0.451277844403	2.01	0.258368979448
20254051	637270876	13813.0	62.8827287043	0.902555688805	GUBGYTABKSRVRQ-CUHNMECISA-N	1.0	WQZGKKKJIJFFOK-GASJEMHNSA-N	direct	637270876	1622.0	91.251811973	0.01	125.765457409	0.451277844403	2.01	0.258368979448
20254056	637270876	13813.0	62.8827287043	0.902555688805	GUBGYTABKSRVRQ-CUHNMECISA-N	1.0	WQZGKKKJIJFFOK-GASJEMHNSA-N	direct	637270876	6831.0	90.5867002359	0.01	125.765457409	0.451277844403	2.01	0.258368979448
20254077	637270876	13941.0	62.8827287043	0.902555688805	GUBGYTABKSRVRQ-CUHNMECISA-N	1.0	WQZGKKKJIJFFOK-GASJEMHNSA-N	direct	637270876	5031.0	95.0762380392	0.01	125.765457409	0.451277844403	2.01	0.258368979448
20254078	637270876	13941.0	62.8827287043	0.902555688805	GUBGYTABKSRVRQ-CUHNMECISA-N	1.0	WQZGKKKJIJFFOK-GASJEMHNSA-N	direct	637270876	1849.0	93.9507819773	0.01	125.765457409	0.451277844403	2.01	0.258368979448
20254079	637270876	13941.0	62.8827287043	0.902555688805	GUBGYTABKSRVRQ-CUHNMECISA-N	1.0	WQZGKKKJIJFFOK-GASJEMHNSA-N	direct	637270876	13591.0	93.2604276555	0.01	125.765457409	0.451277844403	2.01	0.258368979448
20254080	637270876	13941.0	62.8827287043	0.902555688805	GUBGYTABKSRVRQ-CUHNMECISA-N	1.0	WQZGKKKJIJFFOK-GASJEMHNSA-N	direct	637270876	15081.0	93.2604276555	0.01	125.765457409	0.451277844403	2.01	0.258368979448
20254081	637270876	13941.0	62.8827287043	0.902555688805	GUBGYTABKSRVRQ-CUHNMECISA-N	1.0	WQZGKKKJIJFFOK-GASJEMHNSA-N	direct	637270876	1622.0	91.251811973	0.01	125.765457409	0.451277844403	2.01	0.258368979448
20254086	637270876	13941.0	62.8827287043	0.902555688805	GUBGYTABKSRVRQ-CUHNMECISA-N	1.0	WQZGKKKJIJFFOK-GASJEMHNSA-N	direct	637270876	6831.0	90.5867002359	0.01	125.765457409	0.451277844403	2.01	0.258368979448
20254107	637270876	14110.0	62.8827287043	0.902555688805	GUBGYTABKSRVRQ-CUHNMECISA-N	1.0	WQZGKKKJIJFFOK-GASJEMHNSA-N	direct	637270876	5031.0	95.0762380392	0.01	125.765457409	0.451277844403	2.01	0.258368979448
20254108	637270876	14110.0	62.8827287043	0.902555688805	GUBGYTABKSRVRQ-CUHNMECISA-N	1.0	WQZGKKKJIJFFOK-GASJEMHNSA-N	direct	637270876	1849.0	93.9507819773	0.01	125.765457409	0.451277844403	2.01	0.258368979448
20254109	637270876	14110.0	62.8827287043	0.902555688805	GUBGYTABKSRVRQ-CUHNMECISA-N	1.0	WQZGKKKJIJFFOK-GASJEMHNSA-N	direct	637270876	13591.0	93.2604276555	0.01	125.765457409	0.451277844403	2.01	0.258368979448
20254110	637270876	14110.0	62.8827287043	0.902555688805	GUBGYTABKSRVRQ-CUHNMECISA-N	1.0	WQZGKKKJIJFFOK-GASJEMHNSA-N	direct	637270876	15081.0	93.2604276555	0.01	125.765457409	0.451277844403	2.01	0.258368979448
20254111	637270876	14110.0	62.8827287043	0.902555688805	GUBGYTABKSRVRQ-CUHNMECISA-N	1.0	WQZGKKKJIJFFOK-GASJEMHNSA-N	direct	637270876	1622.0	91.251811973	0.01	125.765457409	0.451277844403	2.01	0.258368979448
20254116	637270876	14110.0	62.8827287043	0.902555688805	GUBGYTABKSRVRQ-CUHNMECISA-N	1.0	WQZGKKKJIJFFOK-GASJEMHNSA-N	direct	637270876	6831.0	90.5867002359	0.01	125.765457409	0.451277844403	2.01	0.258368979448
17853307	637271826	13813.0	62.8794260688	0.902555688805	GUBGYTABKSRVRQ-CUHNMECISA-N	1.0	WQZGKKKJIJFFOK-GASJEMHNSA-N	direct	637271826	13591.0	99.54668166	0.01	125.758852138	0.451277844403	2.01	0.258365586961
17853308	637271826	13813.0	62.8794260688	0.902555688805	GUBGYTABKSRVRQ-CUHNMECISA-N	1.0	WQZGKKKJIJFFOK-GASJEMHNSA-N	direct	637271826	15081.0	99.54668166	0.01	125.758852138	0.451277844403	2.01	0.258365586961
17853309	637271826	13813.0	62.8794260688	0.902555688805	GUBGYTABKSRVRQ-CUHNMECISA-N	1.0	WQZGKKKJIJFFOK-GASJEMHNSA-N	direct	637271826	1849.0	98.2757241304	0.01	125.758852138	0.451277844403	2.01	0.258365586961
17853314	637271826	13813.0	62.8794260688	0.902555688805	GUBGYTABKSRVRQ-CUHNMECISA-N	1.0	WQZGKKKJIJFFOK-GASJEMHNSA-N	direct	637271826	1622.0	92.4828041021	0.01	125.758852138	0.451277844403	2.01	0.258365586961
17853318	637271826	13813.0	62.8794260688	0.902555688805	GUBGYTABKSRVRQ-CUHNMECISA-N	1.0	WQZGKKKJIJFFOK-GASJEMHNSA-N	direct	637271826	1383.0	91.2790142558	0.01	125.758852138	0.451277844403	2.01	0.258365586961
17853319	637271826	13813.0	62.8794260688	0.902555688805	GUBGYTABKSRVRQ-CUHNMECISA-N	1.0	WQZGKKKJIJFFOK-GASJEMHNSA-N	direct	637271826	4366.0	91.2790142558	0.01	125.758852138	0.451277844403	2.01	0.258365586961
17853339	637271826	13941.0	62.8794260688	0.902555688805	GUBGYTABKSRVRQ-CUHNMECISA-N	1.0	WQZGKKKJIJFFOK-GASJEMHNSA-N	direct	637271826	13591.0	99.54668166	0.01	125.758852138	0.451277844403	2.01	0.258365586961
17853340	637271826	13941.0	62.8794260688	0.902555688805	GUBGYTABKSRVRQ-CUHNMECISA-N	1.0	WQZGKKKJIJFFOK-GASJEMHNSA-N	direct	637271826	15081.0	99.54668166	0.01	125.758852138	0.451277844403	2.01	0.258365586961
17853341	637271826	13941.0	62.8794260688	0.902555688805	GUBGYTABKSRVRQ-CUHNMECISA-N	1.0	WQZGKKKJIJFFOK-GASJEMHNSA-N	direct	637271826	1849.0	98.2757241304	0.01	125.758852138	0.451277844403	2.01	0.258365586961
17853346	637271826	13941.0	62.8794260688	0.902555688805	GUBGYTABKSRVRQ-CUHNMECISA-N	1.0	WQZGKKKJIJFFOK-GASJEMHNSA-N	direct	637271826	1622.0	92.4828041021	0.01	125.758852138	0.451277844403	2.01	0.258365586961
17853350	637271826	13941.0	62.8794260688	0.902555688805	GUBGYTABKSRVRQ-CUHNMECISA-N	1.0	WQZGKKKJIJFFOK-GASJEMHNSA-N	direct	637271826	1383.0	91.2790142558	0.01	125.758852138	0.451277844403	2.01	0.258365586961
17853351	637271826	13941.0	62.8794260688	0.902555688805	GUBGYTABKSRVRQ-CUHNMECISA-N	1.0	WQZGKKKJIJFFOK-GASJEMHNSA-N	direct	637271826	4366.0	91.2790142558	0.01	125.758852138	0.451277844403	2.01	0.258365586961
17853371	637271826	14110.0	62.8794260688	0.902555688805	GUBGYTABKSRVRQ-CUHNMECISA-N	1.0	WQZGKKKJIJFFOK-GASJEMHNSA-N	direct	637271826	13591.0	99.54668166	0.01	125.758852138	0.451277844403	2.01	0.258365586961
17853372	637271826	14110.0	62.8794260688	0.902555688805	GUBGYTABKSRVRQ-CUHNMECISA-N	1.0	WQZGKKKJIJFFOK-GASJEMHNSA-N	direct	637271826	15081.0	99.54668166	0.01	125.758852138	0.451277844403	2.01	0.258365586961
17853373	637271826	14110.0	62.8794260688	0.902555688805	GUBGYTABKSRVRQ-CUHNMECISA-N	1.0	WQZGKKKJIJFFOK-GASJEMHNSA-N	direct	637271826	1849.0	98.2757241304	0.01	125.758852138	0.451277844403	2.01	0.258365586961
17853378	637271826	14110.0	62.8794260688	0.902555688805	GUBGYTABKSRVRQ-CUHNMECISA-N	1.0	WQZGKKKJIJFFOK-GASJEMHNSA-N	direct	637271826	1622.0	92.4828041021	0.01	125.758852138	0.451277844403	2.01	0.258365586961
17853382	637271826	14110.0	62.8794260688	0.902555688805	GUBGYTABKSRVRQ-CUHNMECISA-N	1.0	WQZGKKKJIJFFOK-GASJEMHNSA-N	direct	637271826	1383.0	91.2790142558	0.01	125.758852138	0.451277844403	2.01	0.258365586961
17853383	637271826	14110.0	62.8794260688	0.902555688805	GUBGYTABKSRVRQ-CUHNMECISA-N	1.0	WQZGKKKJIJFFOK-GASJEMHNSA-N	direct	637271826	4366.0	91.2790142558	0.01	125.758852138	0.451277844403	2.01	0.258365586961
17853306	637271826	13813.0	62.8794260688	0.902555688805	GUBGYTABKSRVRQ-CUHNMECISA-N	1.0	WQZGKKKJIJFFOK-GASJEMHNSA-N	direct	637271826	5031.0	100.903089987	0.01	125.758852138	0.451277844403	2.01	0.258365586961
17853310	637271826	13813.0	62.8794260688	0.902555688805	GUBGYTABKSRVRQ-CUHNMECISA-N	1.0	WQZGKKKJIJFFOK-GASJEMHNSA-N	direct	637271826	4365.0	95.0741724254	0.01	125.758852138	0.451277844403	2.01	0.258365586961
17853311	637271826	13813.0	62.8794260688	0.902555688805	GUBGYTABKSRVRQ-CUHNMECISA-N	1.0	WQZGKKKJIJFFOK-GASJEMHNSA-N	direct	637271826	339.0	93.1706962272	0.01	125.758852138	0.451277844403	2.01	0.258365586961
17853312	637271826	13813.0	62.8794260688	0.902555688805	GUBGYTABKSRVRQ-CUHNMECISA-N	1.0	WQZGKKKJIJFFOK-GASJEMHNSA-N	direct	637271826	3584.0	93.1706962272	0.01	125.758852138	0.451277844403	2.01	0.258365586961
17853313	637271826	13813.0	62.8794260688	0.902555688805	GUBGYTABKSRVRQ-CUHNMECISA-N	1.0	WQZGKKKJIJFFOK-GASJEMHNSA-N	direct	637271826	6831.0	93.1706962272	0.01	125.758852138	0.451277844403	2.01	0.258365586961
17853317	637271826	13813.0	62.8794260688	0.902555688805	GUBGYTABKSRVRQ-CUHNMECISA-N	1.0	WQZGKKKJIJFFOK-GASJEMHNSA-N	direct	637271826	15001.0	92.1040252676	0.01	125.758852138	0.451277844403	2.01	0.258365586961
17853338	637271826	13941.0	62.8794260688	0.902555688805	GUBGYTABKSRVRQ-CUHNMECISA-N	1.0	WQZGKKKJIJFFOK-GASJEMHNSA-N	direct	637271826	5031.0	100.903089987	0.01	125.758852138	0.451277844403	2.01	0.258365586961
17853342	637271826	13941.0	62.8794260688	0.902555688805	GUBGYTABKSRVRQ-CUHNMECISA-N	1.0	WQZGKKKJIJFFOK-GASJEMHNSA-N	direct	637271826	4365.0	95.0741724254	0.01	125.758852138	0.451277844403	2.01	0.258365586961
17853343	637271826	13941.0	62.8794260688	0.902555688805	GUBGYTABKSRVRQ-CUHNMECISA-N	1.0	WQZGKKKJIJFFOK-GASJEMHNSA-N	direct	637271826	339.0	93.1706962272	0.01	125.758852138	0.451277844403	2.01	0.258365586961
17853344	637271826	13941.0	62.8794260688	0.902555688805	GUBGYTABKSRVRQ-CUHNMECISA-N	1.0	WQZGKKKJIJFFOK-GASJEMHNSA-N	direct	637271826	3584.0	93.1706962272	0.01	125.758852138	0.451277844403	2.01	0.258365586961
17853345	637271826	13941.0	62.8794260688	0.902555688805	GUBGYTABKSRVRQ-CUHNMECISA-N	1.0	WQZGKKKJIJFFOK-GASJEMHNSA-N	direct	637271826	6831.0	93.1706962272	0.01	125.758852138	0.451277844403	2.01	0.258365586961
17853349	637271826	13941.0	62.8794260688	0.902555688805	GUBGYTABKSRVRQ-CUHNMECISA-N	1.0	WQZGKKKJIJFFOK-GASJEMHNSA-N	direct	637271826	15001.0	92.1040252676	0.01	125.758852138	0.451277844403	2.01	0.258365586961
17853370	637271826	14110.0	62.8794260688	0.902555688805	GUBGYTABKSRVRQ-CUHNMECISA-N	1.0	WQZGKKKJIJFFOK-GASJEMHNSA-N	direct	637271826	5031.0	100.903089987	0.01	125.758852138	0.451277844403	2.01	0.258365586961
17853374	637271826	14110.0	62.8794260688	0.902555688805	GUBGYTABKSRVRQ-CUHNMECISA-N	1.0	WQZGKKKJIJFFOK-GASJEMHNSA-N	direct	637271826	4365.0	95.0741724254	0.01	125.758852138	0.451277844403	2.01	0.258365586961
17853375	637271826	14110.0	62.8794260688	0.902555688805	GUBGYTABKSRVRQ-CUHNMECISA-N	1.0	WQZGKKKJIJFFOK-GASJEMHNSA-N	direct	637271826	339.0	93.1706962272	0.01	125.758852138	0.451277844403	2.01	0.258365586961
17853376	637271826	14110.0	62.8794260688	0.902555688805	GUBGYTABKSRVRQ-CUHNMECISA-N	1.0	WQZGKKKJIJFFOK-GASJEMHNSA-N	direct	637271826	3584.0	93.1706962272	0.01	125.758852138	0.451277844403	2.01	0.258365586961
17853377	637271826	14110.0	62.8794260688	0.902555688805	GUBGYTABKSRVRQ-CUHNMECISA-N	1.0	WQZGKKKJIJFFOK-GASJEMHNSA-N	direct	637271826	6831.0	93.1706962272	0.01	125.758852138	0.451277844403	2.01	0.258365586961
17853381	637271826	14110.0	62.8794260688	0.902555688805	GUBGYTABKSRVRQ-CUHNMECISA-N	1.0	WQZGKKKJIJFFOK-GASJEMHNSA-N	direct	637271826	15001.0	92.1040252676	0.01	125.758852138	0.451277844403	2.01	0.258365586961
20255012	637270876	13813.0	62.8827287043	0.901750025289	GUBGYTABKSRVRQ-CUHNMECISA-N	1.0	WQZGKKKJIJFFOK-GASJEMHNSA-N	direct	637270876	10460.0	91.2240256689	0.01	125.765457409	0.450875012644	2.01	0.258311302072
20255013	637270876	13813.0	62.8827287043	0.901750025289	GUBGYTABKSRVRQ-CUHNMECISA-N	1.0	WQZGKKKJIJFFOK-GASJEMHNSA-N	direct	637270876	13745.0	91.2240256689	0.01	125.765457409	0.450875012644	2.01	0.258311302072
20255017	637270876	13813.0	62.8827287043	0.901750025289	GUBGYTABKSRVRQ-CUHNMECISA-N	1.0	WQZGKKKJIJFFOK-GASJEMHNSA-N	direct	637270876	339.0	86.9746941347	0.01	125.765457409	0.450875012644	2.01	0.258311302072
20255018	637270876	13813.0	62.8827287043	0.901750025289	GUBGYTABKSRVRQ-CUHNMECISA-N	1.0	WQZGKKKJIJFFOK-GASJEMHNSA-N	direct	637270876	3584.0	86.9746941347	0.01	125.765457409	0.450875012644	2.01	0.258311302072
20255019	637270876	13813.0	62.8827287043	0.901750025289	GUBGYTABKSRVRQ-CUHNMECISA-N	1.0	WQZGKKKJIJFFOK-GASJEMHNSA-N	direct	637270876	15001.0	86.9746941347	0.01	125.765457409	0.450875012644	2.01	0.258311302072
20255020	637270876	13813.0	62.8827287043	0.901750025289	GUBGYTABKSRVRQ-CUHNMECISA-N	1.0	WQZGKKKJIJFFOK-GASJEMHNSA-N	direct	637270876	4365.0	85.30980392	0.01	125.765457409	0.450875012644	2.01	0.258311302072
20255042	637270876	13941.0	62.8827287043	0.901750025289	GUBGYTABKSRVRQ-CUHNMECISA-N	1.0	WQZGKKKJIJFFOK-GASJEMHNSA-N	direct	637270876	10460.0	91.2240256689	0.01	125.765457409	0.450875012644	2.01	0.258311302072
20255043	637270876	13941.0	62.8827287043	0.901750025289	GUBGYTABKSRVRQ-CUHNMECISA-N	1.0	WQZGKKKJIJFFOK-GASJEMHNSA-N	direct	637270876	13745.0	91.2240256689	0.01	125.765457409	0.450875012644	2.01	0.258311302072
20255047	637270876	13941.0	62.8827287043	0.901750025289	GUBGYTABKSRVRQ-CUHNMECISA-N	1.0	WQZGKKKJIJFFOK-GASJEMHNSA-N	direct	637270876	339.0	86.9746941347	0.01	125.765457409	0.450875012644	2.01	0.258311302072
20255048	637270876	13941.0	62.8827287043	0.901750025289	GUBGYTABKSRVRQ-CUHNMECISA-N	1.0	WQZGKKKJIJFFOK-GASJEMHNSA-N	direct	637270876	3584.0	86.9746941347	0.01	125.765457409	0.450875012644	2.01	0.258311302072
20255049	637270876	13941.0	62.8827287043	0.901750025289	GUBGYTABKSRVRQ-CUHNMECISA-N	1.0	WQZGKKKJIJFFOK-GASJEMHNSA-N	direct	637270876	15001.0	86.9746941347	0.01	125.765457409	0.450875012644	2.01	0.258311302072
20255050	637270876	13941.0	62.8827287043	0.901750025289	GUBGYTABKSRVRQ-CUHNMECISA-N	1.0	WQZGKKKJIJFFOK-GASJEMHNSA-N	direct	637270876	4365.0	85.30980392	0.01	125.765457409	0.450875012644	2.01	0.258311302072
20255072	637270876	14110.0	62.8827287043	0.901750025289	GUBGYTABKSRVRQ-CUHNMECISA-N	1.0	WQZGKKKJIJFFOK-GASJEMHNSA-N	direct	637270876	10460.0	91.2240256689	0.01	125.765457409	0.450875012644	2.01	0.258311302072
20255073	637270876	14110.0	62.8827287043	0.901750025289	GUBGYTABKSRVRQ-CUHNMECISA-N	1.0	WQZGKKKJIJFFOK-GASJEMHNSA-N	direct	637270876	13745.0	91.2240256689	0.01	125.765457409	0.450875012644	2.01	0.258311302072
20255077	637270876	14110.0	62.8827287043	0.901750025289	GUBGYTABKSRVRQ-CUHNMECISA-N	1.0	WQZGKKKJIJFFOK-GASJEMHNSA-N	direct	637270876	339.0	86.9746941347	0.01	125.765457409	0.450875012644	2.01	0.258311302072
20255078	637270876	14110.0	62.8827287043	0.901750025289	GUBGYTABKSRVRQ-CUHNMECISA-N	1.0	WQZGKKKJIJFFOK-GASJEMHNSA-N	direct	637270876	3584.0	86.9746941347	0.01	125.765457409	0.450875012644	2.01	0.258311302072
20255079	637270876	14110.0	62.8827287043	0.901750025289	GUBGYTABKSRVRQ-CUHNMECISA-N	1.0	WQZGKKKJIJFFOK-GASJEMHNSA-N	direct	637270876	15001.0	86.9746941347	0.01	125.765457409	0.450875012644	2.01	0.258311302072
20255080	637270876	14110.0	62.8827287043	0.901750025289	GUBGYTABKSRVRQ-CUHNMECISA-N	1.0	WQZGKKKJIJFFOK-GASJEMHNSA-N	direct	637270876	4365.0	85.30980392	0.01	125.765457409	0.450875012644	2.01	0.258311302072
20255007	637270876	13813.0	62.8827287043	0.901750025289	GUBGYTABKSRVRQ-CUHNMECISA-N	1.0	WQZGKKKJIJFFOK-GASJEMHNSA-N	direct	637270876	5031.0	95.0762380392	0.01	125.765457409	0.450875012644	2.01	0.258311302072
20255008	637270876	13813.0	62.8827287043	0.901750025289	GUBGYTABKSRVRQ-CUHNMECISA-N	1.0	WQZGKKKJIJFFOK-GASJEMHNSA-N	direct	637270876	1849.0	93.9507819773	0.01	125.765457409	0.450875012644	2.01	0.258311302072
20255009	637270876	13813.0	62.8827287043	0.901750025289	GUBGYTABKSRVRQ-CUHNMECISA-N	1.0	WQZGKKKJIJFFOK-GASJEMHNSA-N	direct	637270876	13591.0	93.2604276555	0.01	125.765457409	0.450875012644	2.01	0.258311302072
20255010	637270876	13813.0	62.8827287043	0.901750025289	GUBGYTABKSRVRQ-CUHNMECISA-N	1.0	WQZGKKKJIJFFOK-GASJEMHNSA-N	direct	637270876	15081.0	93.2604276555	0.01	125.765457409	0.450875012644	2.01	0.258311302072
20255011	637270876	13813.0	62.8827287043	0.901750025289	GUBGYTABKSRVRQ-CUHNMECISA-N	1.0	WQZGKKKJIJFFOK-GASJEMHNSA-N	direct	637270876	1622.0	91.251811973	0.01	125.765457409	0.450875012644	2.01	0.258311302072
20255016	637270876	13813.0	62.8827287043	0.901750025289	GUBGYTABKSRVRQ-CUHNMECISA-N	1.0	WQZGKKKJIJFFOK-GASJEMHNSA-N	direct	637270876	6831.0	90.5867002359	0.01	125.765457409	0.450875012644	2.01	0.258311302072
20255037	637270876	13941.0	62.8827287043	0.901750025289	GUBGYTABKSRVRQ-CUHNMECISA-N	1.0	WQZGKKKJIJFFOK-GASJEMHNSA-N	direct	637270876	5031.0	95.0762380392	0.01	125.765457409	0.450875012644	2.01	0.258311302072
20255038	637270876	13941.0	62.8827287043	0.901750025289	GUBGYTABKSRVRQ-CUHNMECISA-N	1.0	WQZGKKKJIJFFOK-GASJEMHNSA-N	direct	637270876	1849.0	93.9507819773	0.01	125.765457409	0.450875012644	2.01	0.258311302072
20255039	637270876	13941.0	62.8827287043	0.901750025289	GUBGYTABKSRVRQ-CUHNMECISA-N	1.0	WQZGKKKJIJFFOK-GASJEMHNSA-N	direct	637270876	13591.0	93.2604276555	0.01	125.765457409	0.450875012644	2.01	0.258311302072
20255040	637270876	13941.0	62.8827287043	0.901750025289	GUBGYTABKSRVRQ-CUHNMECISA-N	1.0	WQZGKKKJIJFFOK-GASJEMHNSA-N	direct	637270876	15081.0	93.2604276555	0.01	125.765457409	0.450875012644	2.01	0.258311302072
20255041	637270876	13941.0	62.8827287043	0.901750025289	GUBGYTABKSRVRQ-CUHNMECISA-N	1.0	WQZGKKKJIJFFOK-GASJEMHNSA-N	direct	637270876	1622.0	91.251811973	0.01	125.765457409	0.450875012644	2.01	0.258311302072
20255046	637270876	13941.0	62.8827287043	0.901750025289	GUBGYTABKSRVRQ-CUHNMECISA-N	1.0	WQZGKKKJIJFFOK-GASJEMHNSA-N	direct	637270876	6831.0	90.5867002359	0.01	125.765457409	0.450875012644	2.01	0.258311302072
20255067	637270876	14110.0	62.8827287043	0.901750025289	GUBGYTABKSRVRQ-CUHNMECISA-N	1.0	WQZGKKKJIJFFOK-GASJEMHNSA-N	direct	637270876	5031.0	95.0762380392	0.01	125.765457409	0.450875012644	2.01	0.258311302072
20255068	637270876	14110.0	62.8827287043	0.901750025289	GUBGYTABKSRVRQ-CUHNMECISA-N	1.0	WQZGKKKJIJFFOK-GASJEMHNSA-N	direct	637270876	1849.0	93.9507819773	0.01	125.765457409	0.450875012644	2.01	0.258311302072
20255069	637270876	14110.0	62.8827287043	0.901750025289	GUBGYTABKSRVRQ-CUHNMECISA-N	1.0	WQZGKKKJIJFFOK-GASJEMHNSA-N	direct	637270876	13591.0	93.2604276555	0.01	125.765457409	0.450875012644	2.01	0.258311302072
20255070	637270876	14110.0	62.8827287043	0.901750025289	GUBGYTABKSRVRQ-CUHNMECISA-N	1.0	WQZGKKKJIJFFOK-GASJEMHNSA-N	direct	637270876	15081.0	93.2604276555	0.01	125.765457409	0.450875012644	2.01	0.258311302072
20255071	637270876	14110.0	62.8827287043	0.901750025289	GUBGYTABKSRVRQ-CUHNMECISA-N	1.0	WQZGKKKJIJFFOK-GASJEMHNSA-N	direct	637270876	1622.0	91.251811973	0.01	125.765457409	0.450875012644	2.01	0.258311302072
20255076	637270876	14110.0	62.8827287043	0.901750025289	GUBGYTABKSRVRQ-CUHNMECISA-N	1.0	WQZGKKKJIJFFOK-GASJEMHNSA-N	direct	637270876	6831.0	90.5867002359	0.01	125.765457409	0.450875012644	2.01	0.258311302072
17856219	637271826	13813.0	62.8794260688	0.901750025289	GUBGYTABKSRVRQ-CUHNMECISA-N	1.0	WQZGKKKJIJFFOK-GASJEMHNSA-N	direct	637271826	13591.0	99.54668166	0.01	125.758852138	0.450875012644	2.01	0.258307910342
17856220	637271826	13813.0	62.8794260688	0.901750025289	GUBGYTABKSRVRQ-CUHNMECISA-N	1.0	WQZGKKKJIJFFOK-GASJEMHNSA-N	direct	637271826	15081.0	99.54668166	0.01	125.758852138	0.450875012644	2.01	0.258307910342
17856221	637271826	13813.0	62.8794260688	0.901750025289	GUBGYTABKSRVRQ-CUHNMECISA-N	1.0	WQZGKKKJIJFFOK-GASJEMHNSA-N	direct	637271826	1849.0	98.2757241304	0.01	125.758852138	0.450875012644	2.01	0.258307910342
17856226	637271826	13813.0	62.8794260688	0.901750025289	GUBGYTABKSRVRQ-CUHNMECISA-N	1.0	WQZGKKKJIJFFOK-GASJEMHNSA-N	direct	637271826	1622.0	92.4828041021	0.01	125.758852138	0.450875012644	2.01	0.258307910342
17856230	637271826	13813.0	62.8794260688	0.901750025289	GUBGYTABKSRVRQ-CUHNMECISA-N	1.0	WQZGKKKJIJFFOK-GASJEMHNSA-N	direct	637271826	1383.0	91.2790142558	0.01	125.758852138	0.450875012644	2.01	0.258307910342
17856231	637271826	13813.0	62.8794260688	0.901750025289	GUBGYTABKSRVRQ-CUHNMECISA-N	1.0	WQZGKKKJIJFFOK-GASJEMHNSA-N	direct	637271826	4366.0	91.2790142558	0.01	125.758852138	0.450875012644	2.01	0.258307910342
17856251	637271826	13941.0	62.8794260688	0.901750025289	GUBGYTABKSRVRQ-CUHNMECISA-N	1.0	WQZGKKKJIJFFOK-GASJEMHNSA-N	direct	637271826	13591.0	99.54668166	0.01	125.758852138	0.450875012644	2.01	0.258307910342
17856252	637271826	13941.0	62.8794260688	0.901750025289	GUBGYTABKSRVRQ-CUHNMECISA-N	1.0	WQZGKKKJIJFFOK-GASJEMHNSA-N	direct	637271826	15081.0	99.54668166	0.01	125.758852138	0.450875012644	2.01	0.258307910342
17856253	637271826	13941.0	62.8794260688	0.901750025289	GUBGYTABKSRVRQ-CUHNMECISA-N	1.0	WQZGKKKJIJFFOK-GASJEMHNSA-N	direct	637271826	1849.0	98.2757241304	0.01	125.758852138	0.450875012644	2.01	0.258307910342
17856258	637271826	13941.0	62.8794260688	0.901750025289	GUBGYTABKSRVRQ-CUHNMECISA-N	1.0	WQZGKKKJIJFFOK-GASJEMHNSA-N	direct	637271826	1622.0	92.4828041021	0.01	125.758852138	0.450875012644	2.01	0.258307910342
17856262	637271826	13941.0	62.8794260688	0.901750025289	GUBGYTABKSRVRQ-CUHNMECISA-N	1.0	WQZGKKKJIJFFOK-GASJEMHNSA-N	direct	637271826	1383.0	91.2790142558	0.01	125.758852138	0.450875012644	2.01	0.258307910342
17856263	637271826	13941.0	62.8794260688	0.901750025289	GUBGYTABKSRVRQ-CUHNMECISA-N	1.0	WQZGKKKJIJFFOK-GASJEMHNSA-N	direct	637271826	4366.0	91.2790142558	0.01	125.758852138	0.450875012644	2.01	0.258307910342
17856283	637271826	14110.0	62.8794260688	0.901750025289	GUBGYTABKSRVRQ-CUHNMECISA-N	1.0	WQZGKKKJIJFFOK-GASJEMHNSA-N	direct	637271826	13591.0	99.54668166	0.01	125.758852138	0.450875012644	2.01	0.258307910342
17856284	637271826	14110.0	62.8794260688	0.901750025289	GUBGYTABKSRVRQ-CUHNMECISA-N	1.0	WQZGKKKJIJFFOK-GASJEMHNSA-N	direct	637271826	15081.0	99.54668166	0.01	125.758852138	0.450875012644	2.01	0.258307910342
17856285	637271826	14110.0	62.8794260688	0.901750025289	GUBGYTABKSRVRQ-CUHNMECISA-N	1.0	WQZGKKKJIJFFOK-GASJEMHNSA-N	direct	637271826	1849.0	98.2757241304	0.01	125.758852138	0.450875012644	2.01	0.258307910342
17856290	637271826	14110.0	62.8794260688	0.901750025289	GUBGYTABKSRVRQ-CUHNMECISA-N	1.0	WQZGKKKJIJFFOK-GASJEMHNSA-N	direct	637271826	1622.0	92.4828041021	0.01	125.758852138	0.450875012644	2.01	0.258307910342
17856294	637271826	14110.0	62.8794260688	0.901750025289	GUBGYTABKSRVRQ-CUHNMECISA-N	1.0	WQZGKKKJIJFFOK-GASJEMHNSA-N	direct	637271826	1383.0	91.2790142558	0.01	125.758852138	0.450875012644	2.01	0.258307910342
17856295	637271826	14110.0	62.8794260688	0.901750025289	GUBGYTABKSRVRQ-CUHNMECISA-N	1.0	WQZGKKKJIJFFOK-GASJEMHNSA-N	direct	637271826	4366.0	91.2790142558	0.01	125.758852138	0.450875012644	2.01	0.258307910342
17856218	637271826	13813.0	62.8794260688	0.901750025289	GUBGYTABKSRVRQ-CUHNMECISA-N	1.0	WQZGKKKJIJFFOK-GASJEMHNSA-N	direct	637271826	5031.0	100.903089987	0.01	125.758852138	0.450875012644	2.01	0.258307910342
17856222	637271826	13813.0	62.8794260688	0.901750025289	GUBGYTABKSRVRQ-CUHNMECISA-N	1.0	WQZGKKKJIJFFOK-GASJEMHNSA-N	direct	637271826	4365.0	95.0741724254	0.01	125.758852138	0.450875012644	2.01	0.258307910342
17856223	637271826	13813.0	62.8794260688	0.901750025289	GUBGYTABKSRVRQ-CUHNMECISA-N	1.0	WQZGKKKJIJFFOK-GASJEMHNSA-N	direct	637271826	339.0	93.1706962272	0.01	125.758852138	0.450875012644	2.01	0.258307910342
17856224	637271826	13813.0	62.8794260688	0.901750025289	GUBGYTABKSRVRQ-CUHNMECISA-N	1.0	WQZGKKKJIJFFOK-GASJEMHNSA-N	direct	637271826	3584.0	93.1706962272	0.01	125.758852138	0.450875012644	2.01	0.258307910342
17856225	637271826	13813.0	62.8794260688	0.901750025289	GUBGYTABKSRVRQ-CUHNMECISA-N	1.0	WQZGKKKJIJFFOK-GASJEMHNSA-N	direct	637271826	6831.0	93.1706962272	0.01	125.758852138	0.450875012644	2.01	0.258307910342
17856229	637271826	13813.0	62.8794260688	0.901750025289	GUBGYTABKSRVRQ-CUHNMECISA-N	1.0	WQZGKKKJIJFFOK-GASJEMHNSA-N	direct	637271826	15001.0	92.1040252676	0.01	125.758852138	0.450875012644	2.01	0.258307910342
17856250	637271826	13941.0	62.8794260688	0.901750025289	GUBGYTABKSRVRQ-CUHNMECISA-N	1.0	WQZGKKKJIJFFOK-GASJEMHNSA-N	direct	637271826	5031.0	100.903089987	0.01	125.758852138	0.450875012644	2.01	0.258307910342
17856254	637271826	13941.0	62.8794260688	0.901750025289	GUBGYTABKSRVRQ-CUHNMECISA-N	1.0	WQZGKKKJIJFFOK-GASJEMHNSA-N	direct	637271826	4365.0	95.0741724254	0.01	125.758852138	0.450875012644	2.01	0.258307910342
17856255	637271826	13941.0	62.8794260688	0.901750025289	GUBGYTABKSRVRQ-CUHNMECISA-N	1.0	WQZGKKKJIJFFOK-GASJEMHNSA-N	direct	637271826	339.0	93.1706962272	0.01	125.758852138	0.450875012644	2.01	0.258307910342
17856256	637271826	13941.0	62.8794260688	0.901750025289	GUBGYTABKSRVRQ-CUHNMECISA-N	1.0	WQZGKKKJIJFFOK-GASJEMHNSA-N	direct	637271826	3584.0	93.1706962272	0.01	125.758852138	0.450875012644	2.01	0.258307910342
17856257	637271826	13941.0	62.8794260688	0.901750025289	GUBGYTABKSRVRQ-CUHNMECISA-N	1.0	WQZGKKKJIJFFOK-GASJEMHNSA-N	direct	637271826	6831.0	93.1706962272	0.01	125.758852138	0.450875012644	2.01	0.258307910342
17856261	637271826	13941.0	62.8794260688	0.901750025289	GUBGYTABKSRVRQ-CUHNMECISA-N	1.0	WQZGKKKJIJFFOK-GASJEMHNSA-N	direct	637271826	15001.0	92.1040252676	0.01	125.758852138	0.450875012644	2.01	0.258307910342
17856282	637271826	14110.0	62.8794260688	0.901750025289	GUBGYTABKSRVRQ-CUHNMECISA-N	1.0	WQZGKKKJIJFFOK-GASJEMHNSA-N	direct	637271826	5031.0	100.903089987	0.01	125.758852138	0.450875012644	2.01	0.258307910342
17856286	637271826	14110.0	62.8794260688	0.901750025289	GUBGYTABKSRVRQ-CUHNMECISA-N	1.0	WQZGKKKJIJFFOK-GASJEMHNSA-N	direct	637271826	4365.0	95.0741724254	0.01	125.758852138	0.450875012644	2.01	0.258307910342
17856287	637271826	14110.0	62.8794260688	0.901750025289	GUBGYTABKSRVRQ-CUHNMECISA-N	1.0	WQZGKKKJIJFFOK-GASJEMHNSA-N	direct	637271826	339.0	93.1706962272	0.01	125.758852138	0.450875012644	2.01	0.258307910342
17856288	637271826	14110.0	62.8794260688	0.901750025289	GUBGYTABKSRVRQ-CUHNMECISA-N	1.0	WQZGKKKJIJFFOK-GASJEMHNSA-N	direct	637271826	3584.0	93.1706962272	0.01	125.758852138	0.450875012644	2.01	0.258307910342
17856289	637271826	14110.0	62.8794260688	0.901750025289	GUBGYTABKSRVRQ-CUHNMECISA-N	1.0	WQZGKKKJIJFFOK-GASJEMHNSA-N	direct	637271826	6831.0	93.1706962272	0.01	125.758852138	0.450875012644	2.01	0.258307910342
17856293	637271826	14110.0	62.8794260688	0.901750025289	GUBGYTABKSRVRQ-CUHNMECISA-N	1.0	WQZGKKKJIJFFOK-GASJEMHNSA-N	direct	637271826	15001.0	92.1040252676	0.01	125.758852138	0.450875012644	2.01	0.258307910342
6558756	637270822	2754.0	68.0305840876	0.833444503492	GUBGYTABKSRVRQ-CUHNMECISA-N	1.0	WQZGKKKJIJFFOK-SVZMEOIVSA-N	direct	637270822	1248.0	102.987162775	0.01	136.061168175	0.416722251746	2.01	0.258305851574
6558757	637270822	2754.0	68.0305840876	0.833444503492	GUBGYTABKSRVRQ-CUHNMECISA-N	1.0	WQZGKKKJIJFFOK-SVZMEOIVSA-N	direct	637270822	5136.0	102.987162775	0.01	136.061168175	0.416722251746	2.01	0.258305851574
6558760	637270822	2754.0	68.0305840876	0.833444503492	GUBGYTABKSRVRQ-CUHNMECISA-N	1.0	WQZGKKKJIJFFOK-SVZMEOIVSA-N	direct	637270822	1179.0	97.1524273409	0.01	136.061168175	0.416722251746	2.01	0.258305851574
6558761	637270822	2754.0	68.0305840876	0.833444503492	GUBGYTABKSRVRQ-CUHNMECISA-N	1.0	WQZGKKKJIJFFOK-SVZMEOIVSA-N	direct	637270822	1656.0	97.1524273409	0.01	136.061168175	0.416722251746	2.01	0.258305851574
6558764	637270822	2754.0	68.0305840876	0.833444503492	GUBGYTABKSRVRQ-CUHNMECISA-N	1.0	WQZGKKKJIJFFOK-SVZMEOIVSA-N	direct	637270822	1011.0	94.3904055908	0.01	136.061168175	0.416722251746	2.01	0.258305851574
6558765	637270822	2754.0	68.0305840876	0.833444503492	GUBGYTABKSRVRQ-CUHNMECISA-N	1.0	WQZGKKKJIJFFOK-SVZMEOIVSA-N	direct	637270822	1203.0	94.3904055908	0.01	136.061168175	0.416722251746	2.01	0.258305851574
6558767	637270822	2754.0	68.0305840876	0.833444503492	GUBGYTABKSRVRQ-CUHNMECISA-N	1.0	WQZGKKKJIJFFOK-SVZMEOIVSA-N	direct	637270822	2127.0	94.3904055908	0.01	136.061168175	0.416722251746	2.01	0.258305851574
6558768	637270822	2754.0	68.0305840876	0.833444503492	GUBGYTABKSRVRQ-CUHNMECISA-N	1.0	WQZGKKKJIJFFOK-SVZMEOIVSA-N	direct	637270822	7236.0	94.3904055908	0.01	136.061168175	0.416722251746	2.01	0.258305851574
6558769	637270822	2754.0	68.0305840876	0.833444503492	GUBGYTABKSRVRQ-CUHNMECISA-N	1.0	WQZGKKKJIJFFOK-SVZMEOIVSA-N	direct	637270822	11520.0	94.3904055908	0.01	136.061168175	0.416722251746	2.01	0.258305851574
6558772	637270822	2754.0	68.0305840876	0.833444503492	GUBGYTABKSRVRQ-CUHNMECISA-N	1.0	WQZGKKKJIJFFOK-SVZMEOIVSA-N	direct	637270822	3785.0	90.7375489103	0.01	136.061168175	0.416722251746	2.01	0.258305851574
6558773	637270822	2754.0	68.0305840876	0.833444503492	GUBGYTABKSRVRQ-CUHNMECISA-N	1.0	WQZGKKKJIJFFOK-SVZMEOIVSA-N	direct	637270822	4146.0	90.7375489103	0.01	136.061168175	0.416722251746	2.01	0.258305851574
6559260	637270822	5746.0	68.0305840876	0.833444503492	GUBGYTABKSRVRQ-CUHNMECISA-N	1.0	WQZGKKKJIJFFOK-SVZMEOIVSA-N	direct	637270822	1248.0	102.987162775	0.01	136.061168175	0.416722251746	2.01	0.258305851574
6559261	637270822	5746.0	68.0305840876	0.833444503492	GUBGYTABKSRVRQ-CUHNMECISA-N	1.0	WQZGKKKJIJFFOK-SVZMEOIVSA-N	direct	637270822	5136.0	102.987162775	0.01	136.061168175	0.416722251746	2.01	0.258305851574
6559264	637270822	5746.0	68.0305840876	0.833444503492	GUBGYTABKSRVRQ-CUHNMECISA-N	1.0	WQZGKKKJIJFFOK-SVZMEOIVSA-N	direct	637270822	1179.0	97.1524273409	0.01	136.061168175	0.416722251746	2.01	0.258305851574
6559265	637270822	5746.0	68.0305840876	0.833444503492	GUBGYTABKSRVRQ-CUHNMECISA-N	1.0	WQZGKKKJIJFFOK-SVZMEOIVSA-N	direct	637270822	1656.0	97.1524273409	0.01	136.061168175	0.416722251746	2.01	0.258305851574
6559268	637270822	5746.0	68.0305840876	0.833444503492	GUBGYTABKSRVRQ-CUHNMECISA-N	1.0	WQZGKKKJIJFFOK-SVZMEOIVSA-N	direct	637270822	1011.0	94.3904055908	0.01	136.061168175	0.416722251746	2.01	0.258305851574
6559269	637270822	5746.0	68.0305840876	0.833444503492	GUBGYTABKSRVRQ-CUHNMECISA-N	1.0	WQZGKKKJIJFFOK-SVZMEOIVSA-N	direct	637270822	1203.0	94.3904055908	0.01	136.061168175	0.416722251746	2.01	0.258305851574
6559271	637270822	5746.0	68.0305840876	0.833444503492	GUBGYTABKSRVRQ-CUHNMECISA-N	1.0	WQZGKKKJIJFFOK-SVZMEOIVSA-N	direct	637270822	2127.0	94.3904055908	0.01	136.061168175	0.416722251746	2.01	0.258305851574
6559272	637270822	5746.0	68.0305840876	0.833444503492	GUBGYTABKSRVRQ-CUHNMECISA-N	1.0	WQZGKKKJIJFFOK-SVZMEOIVSA-N	direct	637270822	7236.0	94.3904055908	0.01	136.061168175	0.416722251746	2.01	0.258305851574
6559273	637270822	5746.0	68.0305840876	0.833444503492	GUBGYTABKSRVRQ-CUHNMECISA-N	1.0	WQZGKKKJIJFFOK-SVZMEOIVSA-N	direct	637270822	11520.0	94.3904055908	0.01	136.061168175	0.416722251746	2.01	0.258305851574
6559276	637270822	5746.0	68.0305840876	0.833444503492	GUBGYTABKSRVRQ-CUHNMECISA-N	1.0	WQZGKKKJIJFFOK-SVZMEOIVSA-N	direct	637270822	3785.0	90.7375489103	0.01	136.061168175	0.416722251746	2.01	0.258305851574
6559277	637270822	5746.0	68.0305840876	0.833444503492	GUBGYTABKSRVRQ-CUHNMECISA-N	1.0	WQZGKKKJIJFFOK-SVZMEOIVSA-N	direct	637270822	4146.0	90.7375489103	0.01	136.061168175	0.416722251746	2.01	0.258305851574
13168724	637265280	7803.0	64.779891912	0.87412910321	GUBGYTABKSRVRQ-CUHNMECISA-N	1.0	WQZGKKKJIJFFOK-GASJEMHNSA-N	direct	637265280	13591.0	105.424812155	0.01	129.559783824	0.437064551605	2.01	0.258221840783
13168725	637265280	7803.0	64.779891912	0.87412910321	GUBGYTABKSRVRQ-CUHNMECISA-N	1.0	WQZGKKKJIJFFOK-GASJEMHNSA-N	direct	637265280	15081.0	105.424812155	0.01	129.559783824	0.437064551605	2.01	0.258221840783
13168726	637265280	7803.0	64.779891912	0.87412910321	GUBGYTABKSRVRQ-CUHNMECISA-N	1.0	WQZGKKKJIJFFOK-GASJEMHNSA-N	direct	637265280	1849.0	103.779891912	0.01	129.559783824	0.437064551605	2.01	0.258221840783
13168727	637265280	7803.0	64.779891912	0.87412910321	GUBGYTABKSRVRQ-CUHNMECISA-N	1.0	WQZGKKKJIJFFOK-GASJEMHNSA-N	direct	637265280	4365.0	103.154281982	0.01	129.559783824	0.437064551605	2.01	0.258221840783
13168728	637265280	7803.0	64.779891912	0.87412910321	GUBGYTABKSRVRQ-CUHNMECISA-N	1.0	WQZGKKKJIJFFOK-GASJEMHNSA-N	direct	637265280	5031.0	100.013676223	0.01	129.559783824	0.437064551605	2.01	0.258221840783
13168729	637265280	7803.0	64.779891912	0.87412910321	GUBGYTABKSRVRQ-CUHNMECISA-N	1.0	WQZGKKKJIJFFOK-GASJEMHNSA-N	direct	637265280	339.0	97.19859629	0.01	129.559783824	0.437064551605	2.01	0.258221840783
13168730	637265280	7803.0	64.779891912	0.87412910321	GUBGYTABKSRVRQ-CUHNMECISA-N	1.0	WQZGKKKJIJFFOK-GASJEMHNSA-N	direct	637265280	3584.0	97.19859629	0.01	129.559783824	0.437064551605	2.01	0.258221840783
13168731	637265280	7803.0	64.779891912	0.87412910321	GUBGYTABKSRVRQ-CUHNMECISA-N	1.0	WQZGKKKJIJFFOK-GASJEMHNSA-N	direct	637265280	6831.0	97.19859629	0.01	129.559783824	0.437064551605	2.01	0.258221840783
13168732	637265280	7803.0	64.779891912	0.87412910321	GUBGYTABKSRVRQ-CUHNMECISA-N	1.0	WQZGKKKJIJFFOK-GASJEMHNSA-N	direct	637265280	4267.0	95.8632794328	0.01	129.559783824	0.437064551605	2.01	0.258221840783
13168733	637265280	7803.0	64.779891912	0.87412910321	GUBGYTABKSRVRQ-CUHNMECISA-N	1.0	WQZGKKKJIJFFOK-GASJEMHNSA-N	direct	637265280	1622.0	94.5816987087	0.01	129.559783824	0.437064551605	2.01	0.258221840783
13168734	637265280	7803.0	64.779891912	0.87412910321	GUBGYTABKSRVRQ-CUHNMECISA-N	1.0	WQZGKKKJIJFFOK-GASJEMHNSA-N	direct	637265280	1383.0	93.8996294549	0.01	129.559783824	0.437064551605	2.01	0.258221840783
13168735	637265280	7803.0	64.779891912	0.87412910321	GUBGYTABKSRVRQ-CUHNMECISA-N	1.0	WQZGKKKJIJFFOK-GASJEMHNSA-N	direct	637265280	4366.0	93.8996294549	0.01	129.559783824	0.437064551605	2.01	0.258221840783
52290186	637266642	4218.0	63.896196279	0.88620586045	GUBGYTABKSRVRQ-CUHNMECISA-N	1.0	WQZGKKKJIJFFOK-PHYPRBDBSA-N	direct	637266642	3238.0	103.247183569	0.01	127.792392558	0.443102930225	2.01	0.258220922801
52290241	637266642	3238.0	63.896196279	0.88620586045	GUBGYTABKSRVRQ-CUHNMECISA-N	1.0	WQZGKKKJIJFFOK-DVKNGEFBSA-N	direct	637266642	4218.0	103.247183569	0.01	127.792392558	0.443102930225	2.01	0.258220922801
49949277	637269555	5893.0	0.677780705266	0.88620586045	GUBGYTABKSRVRQ-CUHNMECISA-N	1.0	WQZGKKKJIJFFOK-GASJEMHNSA-N	direct	637269555	2134.0	0.638272163982	1.0	1.27654432796	0.443102930225	2.01	0.258151203221
20253769	637270876	1849.0	67.721246399	0.833444503492	GUBGYTABKSRVRQ-CUHNMECISA-N	1.0	WQZGKKKJIJFFOK-VFUOTHLCSA-N	direct	637270876	339.0	90.5867002359	0.01	135.442492798	0.416722251746	2.01	0.258011717892
20253770	637270876	1849.0	67.721246399	0.833444503492	GUBGYTABKSRVRQ-CUHNMECISA-N	1.0	WQZGKKKJIJFFOK-VFUOTHLCSA-N	direct	637270876	3584.0	90.5867002359	0.01	135.442492798	0.416722251746	2.01	0.258011717892
20253771	637270876	1849.0	67.721246399	0.833444503492	GUBGYTABKSRVRQ-CUHNMECISA-N	1.0	WQZGKKKJIJFFOK-VFUOTHLCSA-N	direct	637270876	6831.0	90.5867002359	0.01	135.442492798	0.416722251746	2.01	0.258011717892
30253496	637264943	533.0	64.4522252946	0.87412910321	GUBGYTABKSRVRQ-CUHNMECISA-N	1.0	WQZGKKKJIJFFOK-GASJEMHNSA-N	direct	637264943	6565.0	200.0	0.01	128.904450589	0.437064551605	2.01	0.257894688175
13166374	637265280	13813.0	63.5606673062	0.88620586045	GUBGYTABKSRVRQ-CUHNMECISA-N	1.0	WQZGKKKJIJFFOK-GASJEMHNSA-N	direct	637265280	1849.0	103.779891912	0.01	127.121334612	0.443102930225	2.01	0.25788126355
13166375	637265280	13813.0	63.5606673062	0.88620586045	GUBGYTABKSRVRQ-CUHNMECISA-N	1.0	WQZGKKKJIJFFOK-GASJEMHNSA-N	direct	637265280	4365.0	103.154281982	0.01	127.121334612	0.443102930225	2.01	0.25788126355
13166376	637265280	13813.0	63.5606673062	0.88620586045	GUBGYTABKSRVRQ-CUHNMECISA-N	1.0	WQZGKKKJIJFFOK-GASJEMHNSA-N	direct	637265280	5031.0	100.013676223	0.01	127.121334612	0.443102930225	2.01	0.25788126355
13166402	637265280	13941.0	63.5606673062	0.88620586045	GUBGYTABKSRVRQ-CUHNMECISA-N	1.0	WQZGKKKJIJFFOK-GASJEMHNSA-N	direct	637265280	1849.0	103.779891912	0.01	127.121334612	0.443102930225	2.01	0.25788126355
13166403	637265280	13941.0	63.5606673062	0.88620586045	GUBGYTABKSRVRQ-CUHNMECISA-N	1.0	WQZGKKKJIJFFOK-GASJEMHNSA-N	direct	637265280	4365.0	103.154281982	0.01	127.121334612	0.443102930225	2.01	0.25788126355
13166404	637265280	13941.0	63.5606673062	0.88620586045	GUBGYTABKSRVRQ-CUHNMECISA-N	1.0	WQZGKKKJIJFFOK-GASJEMHNSA-N	direct	637265280	5031.0	100.013676223	0.01	127.121334612	0.443102930225	2.01	0.25788126355
13166430	637265280	14110.0	63.5606673062	0.88620586045	GUBGYTABKSRVRQ-CUHNMECISA-N	1.0	WQZGKKKJIJFFOK-GASJEMHNSA-N	direct	637265280	1849.0	103.779891912	0.01	127.121334612	0.443102930225	2.01	0.25788126355
13166431	637265280	14110.0	63.5606673062	0.88620586045	GUBGYTABKSRVRQ-CUHNMECISA-N	1.0	WQZGKKKJIJFFOK-GASJEMHNSA-N	direct	637265280	4365.0	103.154281982	0.01	127.121334612	0.443102930225	2.01	0.25788126355
13166432	637265280	14110.0	63.5606673062	0.88620586045	GUBGYTABKSRVRQ-CUHNMECISA-N	1.0	WQZGKKKJIJFFOK-GASJEMHNSA-N	direct	637265280	5031.0	100.013676223	0.01	127.121334612	0.443102930225	2.01	0.25788126355
13166372	637265280	13813.0	63.5606673062	0.88620586045	GUBGYTABKSRVRQ-CUHNMECISA-N	1.0	WQZGKKKJIJFFOK-GASJEMHNSA-N	direct	637265280	13591.0	105.424812155	0.01	127.121334612	0.443102930225	2.01	0.25788126355
13166373	637265280	13813.0	63.5606673062	0.88620586045	GUBGYTABKSRVRQ-CUHNMECISA-N	1.0	WQZGKKKJIJFFOK-GASJEMHNSA-N	direct	637265280	15081.0	105.424812155	0.01	127.121334612	0.443102930225	2.01	0.25788126355
13166377	637265280	13813.0	63.5606673062	0.88620586045	GUBGYTABKSRVRQ-CUHNMECISA-N	1.0	WQZGKKKJIJFFOK-GASJEMHNSA-N	direct	637265280	339.0	97.19859629	0.01	127.121334612	0.443102930225	2.01	0.25788126355
13166378	637265280	13813.0	63.5606673062	0.88620586045	GUBGYTABKSRVRQ-CUHNMECISA-N	1.0	WQZGKKKJIJFFOK-GASJEMHNSA-N	direct	637265280	3584.0	97.19859629	0.01	127.121334612	0.443102930225	2.01	0.25788126355
13166379	637265280	13813.0	63.5606673062	0.88620586045	GUBGYTABKSRVRQ-CUHNMECISA-N	1.0	WQZGKKKJIJFFOK-GASJEMHNSA-N	direct	637265280	6831.0	97.19859629	0.01	127.121334612	0.443102930225	2.01	0.25788126355
13166380	637265280	13813.0	63.5606673062	0.88620586045	GUBGYTABKSRVRQ-CUHNMECISA-N	1.0	WQZGKKKJIJFFOK-GASJEMHNSA-N	direct	637265280	4267.0	95.8632794328	0.01	127.121334612	0.443102930225	2.01	0.25788126355
13166381	637265280	13813.0	63.5606673062	0.88620586045	GUBGYTABKSRVRQ-CUHNMECISA-N	1.0	WQZGKKKJIJFFOK-GASJEMHNSA-N	direct	637265280	1622.0	94.5816987087	0.01	127.121334612	0.443102930225	2.01	0.25788126355
13166382	637265280	13813.0	63.5606673062	0.88620586045	GUBGYTABKSRVRQ-CUHNMECISA-N	1.0	WQZGKKKJIJFFOK-GASJEMHNSA-N	direct	637265280	1383.0	93.8996294549	0.01	127.121334612	0.443102930225	2.01	0.25788126355
13166383	637265280	13813.0	63.5606673062	0.88620586045	GUBGYTABKSRVRQ-CUHNMECISA-N	1.0	WQZGKKKJIJFFOK-GASJEMHNSA-N	direct	637265280	4366.0	93.8996294549	0.01	127.121334612	0.443102930225	2.01	0.25788126355
13166400	637265280	13941.0	63.5606673062	0.88620586045	GUBGYTABKSRVRQ-CUHNMECISA-N	1.0	WQZGKKKJIJFFOK-GASJEMHNSA-N	direct	637265280	13591.0	105.424812155	0.01	127.121334612	0.443102930225	2.01	0.25788126355
13166401	637265280	13941.0	63.5606673062	0.88620586045	GUBGYTABKSRVRQ-CUHNMECISA-N	1.0	WQZGKKKJIJFFOK-GASJEMHNSA-N	direct	637265280	15081.0	105.424812155	0.01	127.121334612	0.443102930225	2.01	0.25788126355
13166405	637265280	13941.0	63.5606673062	0.88620586045	GUBGYTABKSRVRQ-CUHNMECISA-N	1.0	WQZGKKKJIJFFOK-GASJEMHNSA-N	direct	637265280	339.0	97.19859629	0.01	127.121334612	0.443102930225	2.01	0.25788126355
13166406	637265280	13941.0	63.5606673062	0.88620586045	GUBGYTABKSRVRQ-CUHNMECISA-N	1.0	WQZGKKKJIJFFOK-GASJEMHNSA-N	direct	637265280	3584.0	97.19859629	0.01	127.121334612	0.443102930225	2.01	0.25788126355
13166407	637265280	13941.0	63.5606673062	0.88620586045	GUBGYTABKSRVRQ-CUHNMECISA-N	1.0	WQZGKKKJIJFFOK-GASJEMHNSA-N	direct	637265280	6831.0	97.19859629	0.01	127.121334612	0.443102930225	2.01	0.25788126355
13166408	637265280	13941.0	63.5606673062	0.88620586045	GUBGYTABKSRVRQ-CUHNMECISA-N	1.0	WQZGKKKJIJFFOK-GASJEMHNSA-N	direct	637265280	4267.0	95.8632794328	0.01	127.121334612	0.443102930225	2.01	0.25788126355
13166409	637265280	13941.0	63.5606673062	0.88620586045	GUBGYTABKSRVRQ-CUHNMECISA-N	1.0	WQZGKKKJIJFFOK-GASJEMHNSA-N	direct	637265280	1622.0	94.5816987087	0.01	127.121334612	0.443102930225	2.01	0.25788126355
13166410	637265280	13941.0	63.5606673062	0.88620586045	GUBGYTABKSRVRQ-CUHNMECISA-N	1.0	WQZGKKKJIJFFOK-GASJEMHNSA-N	direct	637265280	1383.0	93.8996294549	0.01	127.121334612	0.443102930225	2.01	0.25788126355
13166411	637265280	13941.0	63.5606673062	0.88620586045	GUBGYTABKSRVRQ-CUHNMECISA-N	1.0	WQZGKKKJIJFFOK-GASJEMHNSA-N	direct	637265280	4366.0	93.8996294549	0.01	127.121334612	0.443102930225	2.01	0.25788126355
13166428	637265280	14110.0	63.5606673062	0.88620586045	GUBGYTABKSRVRQ-CUHNMECISA-N	1.0	WQZGKKKJIJFFOK-GASJEMHNSA-N	direct	637265280	13591.0	105.424812155	0.01	127.121334612	0.443102930225	2.01	0.25788126355
13166429	637265280	14110.0	63.5606673062	0.88620586045	GUBGYTABKSRVRQ-CUHNMECISA-N	1.0	WQZGKKKJIJFFOK-GASJEMHNSA-N	direct	637265280	15081.0	105.424812155	0.01	127.121334612	0.443102930225	2.01	0.25788126355
13166433	637265280	14110.0	63.5606673062	0.88620586045	GUBGYTABKSRVRQ-CUHNMECISA-N	1.0	WQZGKKKJIJFFOK-GASJEMHNSA-N	direct	637265280	339.0	97.19859629	0.01	127.121334612	0.443102930225	2.01	0.25788126355
13166434	637265280	14110.0	63.5606673062	0.88620586045	GUBGYTABKSRVRQ-CUHNMECISA-N	1.0	WQZGKKKJIJFFOK-GASJEMHNSA-N	direct	637265280	3584.0	97.19859629	0.01	127.121334612	0.443102930225	2.01	0.25788126355
13166435	637265280	14110.0	63.5606673062	0.88620586045	GUBGYTABKSRVRQ-CUHNMECISA-N	1.0	WQZGKKKJIJFFOK-GASJEMHNSA-N	direct	637265280	6831.0	97.19859629	0.01	127.121334612	0.443102930225	2.01	0.25788126355
13166436	637265280	14110.0	63.5606673062	0.88620586045	GUBGYTABKSRVRQ-CUHNMECISA-N	1.0	WQZGKKKJIJFFOK-GASJEMHNSA-N	direct	637265280	4267.0	95.8632794328	0.01	127.121334612	0.443102930225	2.01	0.25788126355
13166437	637265280	14110.0	63.5606673062	0.88620586045	GUBGYTABKSRVRQ-CUHNMECISA-N	1.0	WQZGKKKJIJFFOK-GASJEMHNSA-N	direct	637265280	1622.0	94.5816987087	0.01	127.121334612	0.443102930225	2.01	0.25788126355
13166438	637265280	14110.0	63.5606673062	0.88620586045	GUBGYTABKSRVRQ-CUHNMECISA-N	1.0	WQZGKKKJIJFFOK-GASJEMHNSA-N	direct	637265280	1383.0	93.8996294549	0.01	127.121334612	0.443102930225	2.01	0.25788126355
13166439	637265280	14110.0	63.5606673062	0.88620586045	GUBGYTABKSRVRQ-CUHNMECISA-N	1.0	WQZGKKKJIJFFOK-GASJEMHNSA-N	direct	637265280	4366.0	93.8996294549	0.01	127.121334612	0.443102930225	2.01	0.25788126355
20254750	637270876	1849.0	63.5482135645	0.88620586045	GUBGYTABKSRVRQ-CUHNMECISA-N	1.0	WQZGKKKJIJFFOK-VFUOTHLCSA-N	direct	637270876	4365.0	85.30980392	0.01	127.096427129	0.443102930225	2.01	0.257868630648
20255664	637270876	1849.0	64.3861581781	0.87412910321	GUBGYTABKSRVRQ-CUHNMECISA-N	1.0	WQZGKKKJIJFFOK-VFUOTHLCSA-N	direct	637270876	15001.0	86.9746941347	0.01	128.772316356	0.437064551605	2.01	0.257828573654
52121700	637270559	2756.0	62.2365720064	0.902555688805	GUBGYTABKSRVRQ-CUHNMECISA-N	1.0	WQZGKKKJIJFFOK-VFUOTHLCSA-N	direct	637270559	12536.0	146.153662888	0.01	124.473144013	0.451277844403	2.01	0.257702683483
52121701	637270559	2756.0	62.2365720064	0.902555688805	GUBGYTABKSRVRQ-CUHNMECISA-N	1.0	WQZGKKKJIJFFOK-VFUOTHLCSA-N	direct	637270559	12590.0	146.153662888	0.01	124.473144013	0.451277844403	2.01	0.257702683483
52121702	637270559	2756.0	62.2365720064	0.902555688805	GUBGYTABKSRVRQ-CUHNMECISA-N	1.0	WQZGKKKJIJFFOK-VFUOTHLCSA-N	direct	637270559	7900.0	143.798602876	0.01	124.473144013	0.451277844403	2.01	0.257702683483
19488567	637266769	13813.0	62.2013493546	0.902555688805	GUBGYTABKSRVRQ-CUHNMECISA-N	1.0	WQZGKKKJIJFFOK-GASJEMHNSA-N	direct	637266769	13591.0	87.9871627753	0.01	124.402698709	0.451277844403	2.01	0.257666214175
19488568	637266769	13813.0	62.2013493546	0.902555688805	GUBGYTABKSRVRQ-CUHNMECISA-N	1.0	WQZGKKKJIJFFOK-GASJEMHNSA-N	direct	637266769	15081.0	87.9871627753	0.01	124.402698709	0.451277844403	2.01	0.257666214175
19488597	637266769	13941.0	62.2013493546	0.902555688805	GUBGYTABKSRVRQ-CUHNMECISA-N	1.0	WQZGKKKJIJFFOK-GASJEMHNSA-N	direct	637266769	13591.0	87.9871627753	0.01	124.402698709	0.451277844403	2.01	0.257666214175
19488598	637266769	13941.0	62.2013493546	0.902555688805	GUBGYTABKSRVRQ-CUHNMECISA-N	1.0	WQZGKKKJIJFFOK-GASJEMHNSA-N	direct	637266769	15081.0	87.9871627753	0.01	124.402698709	0.451277844403	2.01	0.257666214175
19488627	637266769	14110.0	62.2013493546	0.902555688805	GUBGYTABKSRVRQ-CUHNMECISA-N	1.0	WQZGKKKJIJFFOK-GASJEMHNSA-N	direct	637266769	13591.0	87.9871627753	0.01	124.402698709	0.451277844403	2.01	0.257666214175
19488628	637266769	14110.0	62.2013493546	0.902555688805	GUBGYTABKSRVRQ-CUHNMECISA-N	1.0	WQZGKKKJIJFFOK-GASJEMHNSA-N	direct	637266769	15081.0	87.9871627753	0.01	124.402698709	0.451277844403	2.01	0.257666214175
52121706	637270559	2756.0	62.2365720064	0.901750025289	GUBGYTABKSRVRQ-CUHNMECISA-N	1.0	WQZGKKKJIJFFOK-VFUOTHLCSA-N	direct	637270559	12536.0	146.153662888	0.01	124.473144013	0.450875012644	2.01	0.257645154848
52121707	637270559	2756.0	62.2365720064	0.901750025289	GUBGYTABKSRVRQ-CUHNMECISA-N	1.0	WQZGKKKJIJFFOK-VFUOTHLCSA-N	direct	637270559	12590.0	146.153662888	0.01	124.473144013	0.450875012644	2.01	0.257645154848
52121708	637270559	2756.0	62.2365720064	0.901750025289	GUBGYTABKSRVRQ-CUHNMECISA-N	1.0	WQZGKKKJIJFFOK-VFUOTHLCSA-N	direct	637270559	7900.0	143.798602876	0.01	124.473144013	0.450875012644	2.01	0.257645154848
19488584	637266769	13813.0	62.1598939055	0.902555688805	GUBGYTABKSRVRQ-CUHNMECISA-N	1.0	WQZGKKKJIJFFOK-GASJEMHNSA-N	direct	637266769	339.0	82.9065783148	0.01	124.319787811	0.451277844403	2.01	0.25762327162
19488585	637266769	13813.0	62.1598939055	0.902555688805	GUBGYTABKSRVRQ-CUHNMECISA-N	1.0	WQZGKKKJIJFFOK-GASJEMHNSA-N	direct	637266769	3584.0	82.9065783148	0.01	124.319787811	0.451277844403	2.01	0.25762327162
19488586	637266769	13813.0	62.1598939055	0.902555688805	GUBGYTABKSRVRQ-CUHNMECISA-N	1.0	WQZGKKKJIJFFOK-GASJEMHNSA-N	direct	637266769	15001.0	82.9065783148	0.01	124.319787811	0.451277844403	2.01	0.25762327162
19488614	637266769	13941.0	62.1598939055	0.902555688805	GUBGYTABKSRVRQ-CUHNMECISA-N	1.0	WQZGKKKJIJFFOK-GASJEMHNSA-N	direct	637266769	339.0	82.9065783148	0.01	124.319787811	0.451277844403	2.01	0.25762327162
19488615	637266769	13941.0	62.1598939055	0.902555688805	GUBGYTABKSRVRQ-CUHNMECISA-N	1.0	WQZGKKKJIJFFOK-GASJEMHNSA-N	direct	637266769	3584.0	82.9065783148	0.01	124.319787811	0.451277844403	2.01	0.25762327162
19488616	637266769	13941.0	62.1598939055	0.902555688805	GUBGYTABKSRVRQ-CUHNMECISA-N	1.0	WQZGKKKJIJFFOK-GASJEMHNSA-N	direct	637266769	15001.0	82.9065783148	0.01	124.319787811	0.451277844403	2.01	0.25762327162
19488644	637266769	14110.0	62.1598939055	0.902555688805	GUBGYTABKSRVRQ-CUHNMECISA-N	1.0	WQZGKKKJIJFFOK-GASJEMHNSA-N	direct	637266769	339.0	82.9065783148	0.01	124.319787811	0.451277844403	2.01	0.25762327162
19488645	637266769	14110.0	62.1598939055	0.902555688805	GUBGYTABKSRVRQ-CUHNMECISA-N	1.0	WQZGKKKJIJFFOK-GASJEMHNSA-N	direct	637266769	3584.0	82.9065783148	0.01	124.319787811	0.451277844403	2.01	0.25762327162
19488646	637266769	14110.0	62.1598939055	0.902555688805	GUBGYTABKSRVRQ-CUHNMECISA-N	1.0	WQZGKKKJIJFFOK-GASJEMHNSA-N	direct	637266769	15001.0	82.9065783148	0.01	124.319787811	0.451277844403	2.01	0.25762327162
19489107	637266769	13813.0	62.2013493546	0.901750025289	GUBGYTABKSRVRQ-CUHNMECISA-N	1.0	WQZGKKKJIJFFOK-GASJEMHNSA-N	direct	637266769	13591.0	87.9871627753	0.01	124.402698709	0.450875012644	2.01	0.257608693681
19489108	637266769	13813.0	62.2013493546	0.901750025289	GUBGYTABKSRVRQ-CUHNMECISA-N	1.0	WQZGKKKJIJFFOK-GASJEMHNSA-N	direct	637266769	15081.0	87.9871627753	0.01	124.402698709	0.450875012644	2.01	0.257608693681
19489137	637266769	13941.0	62.2013493546	0.901750025289	GUBGYTABKSRVRQ-CUHNMECISA-N	1.0	WQZGKKKJIJFFOK-GASJEMHNSA-N	direct	637266769	13591.0	87.9871627753	0.01	124.402698709	0.450875012644	2.01	0.257608693681
19489138	637266769	13941.0	62.2013493546	0.901750025289	GUBGYTABKSRVRQ-CUHNMECISA-N	1.0	WQZGKKKJIJFFOK-GASJEMHNSA-N	direct	637266769	15081.0	87.9871627753	0.01	124.402698709	0.450875012644	2.01	0.257608693681
19489167	637266769	14110.0	62.2013493546	0.901750025289	GUBGYTABKSRVRQ-CUHNMECISA-N	1.0	WQZGKKKJIJFFOK-GASJEMHNSA-N	direct	637266769	13591.0	87.9871627753	0.01	124.402698709	0.450875012644	2.01	0.257608693681
19489168	637266769	14110.0	62.2013493546	0.901750025289	GUBGYTABKSRVRQ-CUHNMECISA-N	1.0	WQZGKKKJIJFFOK-GASJEMHNSA-N	direct	637266769	15081.0	87.9871627753	0.01	124.402698709	0.450875012644	2.01	0.257608693681
19489124	637266769	13813.0	62.1598939055	0.901750025289	GUBGYTABKSRVRQ-CUHNMECISA-N	1.0	WQZGKKKJIJFFOK-GASJEMHNSA-N	direct	637266769	339.0	82.9065783148	0.01	124.319787811	0.450875012644	2.01	0.257565760713
19489125	637266769	13813.0	62.1598939055	0.901750025289	GUBGYTABKSRVRQ-CUHNMECISA-N	1.0	WQZGKKKJIJFFOK-GASJEMHNSA-N	direct	637266769	3584.0	82.9065783148	0.01	124.319787811	0.450875012644	2.01	0.257565760713
19489126	637266769	13813.0	62.1598939055	0.901750025289	GUBGYTABKSRVRQ-CUHNMECISA-N	1.0	WQZGKKKJIJFFOK-GASJEMHNSA-N	direct	637266769	15001.0	82.9065783148	0.01	124.319787811	0.450875012644	2.01	0.257565760713
19489154	637266769	13941.0	62.1598939055	0.901750025289	GUBGYTABKSRVRQ-CUHNMECISA-N	1.0	WQZGKKKJIJFFOK-GASJEMHNSA-N	direct	637266769	339.0	82.9065783148	0.01	124.319787811	0.450875012644	2.01	0.257565760713
19489155	637266769	13941.0	62.1598939055	0.901750025289	GUBGYTABKSRVRQ-CUHNMECISA-N	1.0	WQZGKKKJIJFFOK-GASJEMHNSA-N	direct	637266769	3584.0	82.9065783148	0.01	124.319787811	0.450875012644	2.01	0.257565760713
19489156	637266769	13941.0	62.1598939055	0.901750025289	GUBGYTABKSRVRQ-CUHNMECISA-N	1.0	WQZGKKKJIJFFOK-GASJEMHNSA-N	direct	637266769	15001.0	82.9065783148	0.01	124.319787811	0.450875012644	2.01	0.257565760713
19489184	637266769	14110.0	62.1598939055	0.901750025289	GUBGYTABKSRVRQ-CUHNMECISA-N	1.0	WQZGKKKJIJFFOK-GASJEMHNSA-N	direct	637266769	339.0	82.9065783148	0.01	124.319787811	0.450875012644	2.01	0.257565760713
19489185	637266769	14110.0	62.1598939055	0.901750025289	GUBGYTABKSRVRQ-CUHNMECISA-N	1.0	WQZGKKKJIJFFOK-GASJEMHNSA-N	direct	637266769	3584.0	82.9065783148	0.01	124.319787811	0.450875012644	2.01	0.257565760713
19489186	637266769	14110.0	62.1598939055	0.901750025289	GUBGYTABKSRVRQ-CUHNMECISA-N	1.0	WQZGKKKJIJFFOK-GASJEMHNSA-N	direct	637266769	15001.0	82.9065783148	0.01	124.319787811	0.450875012644	2.01	0.257565760713
17851627	637271826	6583.0	67.0154726867	0.833444503492	GUBGYTABKSRVRQ-CUHNMECISA-N	1.0	WQZGKKKJIJFFOK-GASJEMHNSA-N	direct	637271826	13591.0	99.54668166	0.01	134.030945373	0.416722251746	2.01	0.257336841387
17851628	637271826	6583.0	67.0154726867	0.833444503492	GUBGYTABKSRVRQ-CUHNMECISA-N	1.0	WQZGKKKJIJFFOK-GASJEMHNSA-N	direct	637271826	15081.0	99.54668166	0.01	134.030945373	0.416722251746	2.01	0.257336841387
17851629	637271826	6583.0	67.0154726867	0.833444503492	GUBGYTABKSRVRQ-CUHNMECISA-N	1.0	WQZGKKKJIJFFOK-GASJEMHNSA-N	direct	637271826	1849.0	98.2757241304	0.01	134.030945373	0.416722251746	2.01	0.257336841387
17851630	637271826	6583.0	67.0154726867	0.833444503492	GUBGYTABKSRVRQ-CUHNMECISA-N	1.0	WQZGKKKJIJFFOK-GASJEMHNSA-N	direct	637271826	4365.0	95.0741724254	0.01	134.030945373	0.416722251746	2.01	0.257336841387
17851631	637271826	6583.0	67.0154726867	0.833444503492	GUBGYTABKSRVRQ-CUHNMECISA-N	1.0	WQZGKKKJIJFFOK-GASJEMHNSA-N	direct	637271826	339.0	93.1706962272	0.01	134.030945373	0.416722251746	2.01	0.257336841387
17851632	637271826	6583.0	67.0154726867	0.833444503492	GUBGYTABKSRVRQ-CUHNMECISA-N	1.0	WQZGKKKJIJFFOK-GASJEMHNSA-N	direct	637271826	3584.0	93.1706962272	0.01	134.030945373	0.416722251746	2.01	0.257336841387
17851633	637271826	6583.0	67.0154726867	0.833444503492	GUBGYTABKSRVRQ-CUHNMECISA-N	1.0	WQZGKKKJIJFFOK-GASJEMHNSA-N	direct	637271826	6831.0	93.1706962272	0.01	134.030945373	0.416722251746	2.01	0.257336841387
17851634	637271826	6583.0	67.0154726867	0.833444503492	GUBGYTABKSRVRQ-CUHNMECISA-N	1.0	WQZGKKKJIJFFOK-GASJEMHNSA-N	direct	637271826	1622.0	92.4828041021	0.01	134.030945373	0.416722251746	2.01	0.257336841387
17851637	637271826	6583.0	67.0154726867	0.833444503492	GUBGYTABKSRVRQ-CUHNMECISA-N	1.0	WQZGKKKJIJFFOK-GASJEMHNSA-N	direct	637271826	15001.0	92.1040252676	0.01	134.030945373	0.416722251746	2.01	0.257336841387
17851638	637271826	6583.0	67.0154726867	0.833444503492	GUBGYTABKSRVRQ-CUHNMECISA-N	1.0	WQZGKKKJIJFFOK-GASJEMHNSA-N	direct	637271826	1383.0	91.2790142558	0.01	134.030945373	0.416722251746	2.01	0.257336841387
17851639	637271826	6583.0	67.0154726867	0.833444503492	GUBGYTABKSRVRQ-CUHNMECISA-N	1.0	WQZGKKKJIJFFOK-GASJEMHNSA-N	direct	637271826	4366.0	91.2790142558	0.01	134.030945373	0.416722251746	2.01	0.257336841387
52290474	637266642	4218.0	63.896196279	0.87412910321	GUBGYTABKSRVRQ-CUHNMECISA-N	1.0	WQZGKKKJIJFFOK-PHYPRBDBSA-N	direct	637266642	3238.0	103.247183569	0.01	127.792392558	0.437064551605	2.01	0.257336665608
52290529	637266642	3238.0	63.896196279	0.87412910321	GUBGYTABKSRVRQ-CUHNMECISA-N	1.0	WQZGKKKJIJFFOK-DVKNGEFBSA-N	direct	637266642	4218.0	103.247183569	0.01	127.792392558	0.437064551605	2.01	0.257336665608
49949279	637269555	5893.0	0.677780705266	0.87412910321	GUBGYTABKSRVRQ-CUHNMECISA-N	1.0	WQZGKKKJIJFFOK-GASJEMHNSA-N	direct	637269555	2134.0	0.638272163982	1.0	1.27654432796	0.437064551605	2.01	0.257267184777
15352970	637267041	7803.0	61.785156152	0.902555688805	GUBGYTABKSRVRQ-CUHNMECISA-N	1.0	WQZGKKKJIJFFOK-GASJEMHNSA-N	direct	637267041	4365.0	100.432973634	0.01	123.570312304	0.451277844403	2.01	0.257234113177
15352978	637267041	7803.0	61.785156152	0.902555688805	GUBGYTABKSRVRQ-CUHNMECISA-N	1.0	WQZGKKKJIJFFOK-GASJEMHNSA-N	direct	637267041	339.0	95.6307841426	0.01	123.570312304	0.451277844403	2.01	0.257234113177
15352979	637267041	7803.0	61.785156152	0.902555688805	GUBGYTABKSRVRQ-CUHNMECISA-N	1.0	WQZGKKKJIJFFOK-GASJEMHNSA-N	direct	637267041	3584.0	95.6307841426	0.01	123.570312304	0.451277844403	2.01	0.257234113177
15352980	637267041	7803.0	61.785156152	0.902555688805	GUBGYTABKSRVRQ-CUHNMECISA-N	1.0	WQZGKKKJIJFFOK-GASJEMHNSA-N	direct	637267041	15001.0	95.6307841426	0.01	123.570312304	0.451277844403	2.01	0.257234113177
15352982	637267041	7803.0	61.785156152	0.902555688805	GUBGYTABKSRVRQ-CUHNMECISA-N	1.0	WQZGKKKJIJFFOK-GASJEMHNSA-N	direct	637267041	4005.0	91.288192771	0.01	123.570312304	0.451277844403	2.01	0.257234113177
15352983	637267041	7803.0	61.785156152	0.902555688805	GUBGYTABKSRVRQ-CUHNMECISA-N	1.0	WQZGKKKJIJFFOK-GASJEMHNSA-N	direct	637267041	11881.0	91.288192771	0.01	123.570312304	0.451277844403	2.01	0.257234113177
15352984	637267041	7803.0	61.785156152	0.902555688805	GUBGYTABKSRVRQ-CUHNMECISA-N	1.0	WQZGKKKJIJFFOK-GASJEMHNSA-N	direct	637267041	13196.0	91.288192771	0.01	123.570312304	0.451277844403	2.01	0.257234113177
15352985	637267041	7803.0	61.785156152	0.902555688805	GUBGYTABKSRVRQ-CUHNMECISA-N	1.0	WQZGKKKJIJFFOK-GASJEMHNSA-N	direct	637267041	1849.0	90.9244530386	0.01	123.570312304	0.451277844403	2.01	0.257234113177
15352971	637267041	7803.0	61.785156152	0.902555688805	GUBGYTABKSRVRQ-CUHNMECISA-N	1.0	WQZGKKKJIJFFOK-GASJEMHNSA-N	direct	637267041	13591.0	98.8124792792	0.01	123.570312304	0.451277844403	2.01	0.257234113177
15352972	637267041	7803.0	61.785156152	0.902555688805	GUBGYTABKSRVRQ-CUHNMECISA-N	1.0	WQZGKKKJIJFFOK-GASJEMHNSA-N	direct	637267041	15081.0	98.8124792792	0.01	123.570312304	0.451277844403	2.01	0.257234113177
15352973	637267041	7803.0	61.785156152	0.902555688805	GUBGYTABKSRVRQ-CUHNMECISA-N	1.0	WQZGKKKJIJFFOK-GASJEMHNSA-N	direct	637267041	5031.0	96.9625735021	0.01	123.570312304	0.451277844403	2.01	0.257234113177
15352976	637267041	7803.0	61.785156152	0.902555688805	GUBGYTABKSRVRQ-CUHNMECISA-N	1.0	WQZGKKKJIJFFOK-GASJEMHNSA-N	direct	637267041	6831.0	96.2781893848	0.01	123.570312304	0.451277844403	2.01	0.257234113177
15352977	637267041	7803.0	61.785156152	0.902555688805	GUBGYTABKSRVRQ-CUHNMECISA-N	1.0	WQZGKKKJIJFFOK-GASJEMHNSA-N	direct	637267041	4267.0	95.9065783148	0.01	123.570312304	0.451277844403	2.01	0.257234113177
15352981	637267041	7803.0	61.785156152	0.902555688805	GUBGYTABKSRVRQ-CUHNMECISA-N	1.0	WQZGKKKJIJFFOK-GASJEMHNSA-N	direct	637267041	1622.0	92.9430951487	0.01	123.570312304	0.451277844403	2.01	0.257234113177
20254532	637270876	13813.0	62.8827287043	0.88620586045	GUBGYTABKSRVRQ-CUHNMECISA-N	1.0	WQZGKKKJIJFFOK-GASJEMHNSA-N	direct	637270876	10460.0	91.2240256689	0.01	125.765457409	0.443102930225	2.01	0.257190854996
20254533	637270876	13813.0	62.8827287043	0.88620586045	GUBGYTABKSRVRQ-CUHNMECISA-N	1.0	WQZGKKKJIJFFOK-GASJEMHNSA-N	direct	637270876	13745.0	91.2240256689	0.01	125.765457409	0.443102930225	2.01	0.257190854996
20254537	637270876	13813.0	62.8827287043	0.88620586045	GUBGYTABKSRVRQ-CUHNMECISA-N	1.0	WQZGKKKJIJFFOK-GASJEMHNSA-N	direct	637270876	339.0	86.9746941347	0.01	125.765457409	0.443102930225	2.01	0.257190854996
20254538	637270876	13813.0	62.8827287043	0.88620586045	GUBGYTABKSRVRQ-CUHNMECISA-N	1.0	WQZGKKKJIJFFOK-GASJEMHNSA-N	direct	637270876	3584.0	86.9746941347	0.01	125.765457409	0.443102930225	2.01	0.257190854996
20254539	637270876	13813.0	62.8827287043	0.88620586045	GUBGYTABKSRVRQ-CUHNMECISA-N	1.0	WQZGKKKJIJFFOK-GASJEMHNSA-N	direct	637270876	15001.0	86.9746941347	0.01	125.765457409	0.443102930225	2.01	0.257190854996
20254540	637270876	13813.0	62.8827287043	0.88620586045	GUBGYTABKSRVRQ-CUHNMECISA-N	1.0	WQZGKKKJIJFFOK-GASJEMHNSA-N	direct	637270876	4365.0	85.30980392	0.01	125.765457409	0.443102930225	2.01	0.257190854996
20254562	637270876	13941.0	62.8827287043	0.88620586045	GUBGYTABKSRVRQ-CUHNMECISA-N	1.0	WQZGKKKJIJFFOK-GASJEMHNSA-N	direct	637270876	10460.0	91.2240256689	0.01	125.765457409	0.443102930225	2.01	0.257190854996
20254563	637270876	13941.0	62.8827287043	0.88620586045	GUBGYTABKSRVRQ-CUHNMECISA-N	1.0	WQZGKKKJIJFFOK-GASJEMHNSA-N	direct	637270876	13745.0	91.2240256689	0.01	125.765457409	0.443102930225	2.01	0.257190854996
20254567	637270876	13941.0	62.8827287043	0.88620586045	GUBGYTABKSRVRQ-CUHNMECISA-N	1.0	WQZGKKKJIJFFOK-GASJEMHNSA-N	direct	637270876	339.0	86.9746941347	0.01	125.765457409	0.443102930225	2.01	0.257190854996
20254568	637270876	13941.0	62.8827287043	0.88620586045	GUBGYTABKSRVRQ-CUHNMECISA-N	1.0	WQZGKKKJIJFFOK-GASJEMHNSA-N	direct	637270876	3584.0	86.9746941347	0.01	125.765457409	0.443102930225	2.01	0.257190854996
20254569	637270876	13941.0	62.8827287043	0.88620586045	GUBGYTABKSRVRQ-CUHNMECISA-N	1.0	WQZGKKKJIJFFOK-GASJEMHNSA-N	direct	637270876	15001.0	86.9746941347	0.01	125.765457409	0.443102930225	2.01	0.257190854996
20254570	637270876	13941.0	62.8827287043	0.88620586045	GUBGYTABKSRVRQ-CUHNMECISA-N	1.0	WQZGKKKJIJFFOK-GASJEMHNSA-N	direct	637270876	4365.0	85.30980392	0.01	125.765457409	0.443102930225	2.01	0.257190854996
20254592	637270876	14110.0	62.8827287043	0.88620586045	GUBGYTABKSRVRQ-CUHNMECISA-N	1.0	WQZGKKKJIJFFOK-GASJEMHNSA-N	direct	637270876	10460.0	91.2240256689	0.01	125.765457409	0.443102930225	2.01	0.257190854996
20254593	637270876	14110.0	62.8827287043	0.88620586045	GUBGYTABKSRVRQ-CUHNMECISA-N	1.0	WQZGKKKJIJFFOK-GASJEMHNSA-N	direct	637270876	13745.0	91.2240256689	0.01	125.765457409	0.443102930225	2.01	0.257190854996
20254597	637270876	14110.0	62.8827287043	0.88620586045	GUBGYTABKSRVRQ-CUHNMECISA-N	1.0	WQZGKKKJIJFFOK-GASJEMHNSA-N	direct	637270876	339.0	86.9746941347	0.01	125.765457409	0.443102930225	2.01	0.257190854996
20254598	637270876	14110.0	62.8827287043	0.88620586045	GUBGYTABKSRVRQ-CUHNMECISA-N	1.0	WQZGKKKJIJFFOK-GASJEMHNSA-N	direct	637270876	3584.0	86.9746941347	0.01	125.765457409	0.443102930225	2.01	0.257190854996
20254599	637270876	14110.0	62.8827287043	0.88620586045	GUBGYTABKSRVRQ-CUHNMECISA-N	1.0	WQZGKKKJIJFFOK-GASJEMHNSA-N	direct	637270876	15001.0	86.9746941347	0.01	125.765457409	0.443102930225	2.01	0.257190854996
20254600	637270876	14110.0	62.8827287043	0.88620586045	GUBGYTABKSRVRQ-CUHNMECISA-N	1.0	WQZGKKKJIJFFOK-GASJEMHNSA-N	direct	637270876	4365.0	85.30980392	0.01	125.765457409	0.443102930225	2.01	0.257190854996
20254527	637270876	13813.0	62.8827287043	0.88620586045	GUBGYTABKSRVRQ-CUHNMECISA-N	1.0	WQZGKKKJIJFFOK-GASJEMHNSA-N	direct	637270876	5031.0	95.0762380392	0.01	125.765457409	0.443102930225	2.01	0.257190854996
20254528	637270876	13813.0	62.8827287043	0.88620586045	GUBGYTABKSRVRQ-CUHNMECISA-N	1.0	WQZGKKKJIJFFOK-GASJEMHNSA-N	direct	637270876	1849.0	93.9507819773	0.01	125.765457409	0.443102930225	2.01	0.257190854996
20254529	637270876	13813.0	62.8827287043	0.88620586045	GUBGYTABKSRVRQ-CUHNMECISA-N	1.0	WQZGKKKJIJFFOK-GASJEMHNSA-N	direct	637270876	13591.0	93.2604276555	0.01	125.765457409	0.443102930225	2.01	0.257190854996
20254530	637270876	13813.0	62.8827287043	0.88620586045	GUBGYTABKSRVRQ-CUHNMECISA-N	1.0	WQZGKKKJIJFFOK-GASJEMHNSA-N	direct	637270876	15081.0	93.2604276555	0.01	125.765457409	0.443102930225	2.01	0.257190854996
20254531	637270876	13813.0	62.8827287043	0.88620586045	GUBGYTABKSRVRQ-CUHNMECISA-N	1.0	WQZGKKKJIJFFOK-GASJEMHNSA-N	direct	637270876	1622.0	91.251811973	0.01	125.765457409	0.443102930225	2.01	0.257190854996
20254536	637270876	13813.0	62.8827287043	0.88620586045	GUBGYTABKSRVRQ-CUHNMECISA-N	1.0	WQZGKKKJIJFFOK-GASJEMHNSA-N	direct	637270876	6831.0	90.5867002359	0.01	125.765457409	0.443102930225	2.01	0.257190854996
20254557	637270876	13941.0	62.8827287043	0.88620586045	GUBGYTABKSRVRQ-CUHNMECISA-N	1.0	WQZGKKKJIJFFOK-GASJEMHNSA-N	direct	637270876	5031.0	95.0762380392	0.01	125.765457409	0.443102930225	2.01	0.257190854996
20254558	637270876	13941.0	62.8827287043	0.88620586045	GUBGYTABKSRVRQ-CUHNMECISA-N	1.0	WQZGKKKJIJFFOK-GASJEMHNSA-N	direct	637270876	1849.0	93.9507819773	0.01	125.765457409	0.443102930225	2.01	0.257190854996
20254559	637270876	13941.0	62.8827287043	0.88620586045	GUBGYTABKSRVRQ-CUHNMECISA-N	1.0	WQZGKKKJIJFFOK-GASJEMHNSA-N	direct	637270876	13591.0	93.2604276555	0.01	125.765457409	0.443102930225	2.01	0.257190854996
20254560	637270876	13941.0	62.8827287043	0.88620586045	GUBGYTABKSRVRQ-CUHNMECISA-N	1.0	WQZGKKKJIJFFOK-GASJEMHNSA-N	direct	637270876	15081.0	93.2604276555	0.01	125.765457409	0.443102930225	2.01	0.257190854996
20254561	637270876	13941.0	62.8827287043	0.88620586045	GUBGYTABKSRVRQ-CUHNMECISA-N	1.0	WQZGKKKJIJFFOK-GASJEMHNSA-N	direct	637270876	1622.0	91.251811973	0.01	125.765457409	0.443102930225	2.01	0.257190854996
20254566	637270876	13941.0	62.8827287043	0.88620586045	GUBGYTABKSRVRQ-CUHNMECISA-N	1.0	WQZGKKKJIJFFOK-GASJEMHNSA-N	direct	637270876	6831.0	90.5867002359	0.01	125.765457409	0.443102930225	2.01	0.257190854996
20254587	637270876	14110.0	62.8827287043	0.88620586045	GUBGYTABKSRVRQ-CUHNMECISA-N	1.0	WQZGKKKJIJFFOK-GASJEMHNSA-N	direct	637270876	5031.0	95.0762380392	0.01	125.765457409	0.443102930225	2.01	0.257190854996
20254588	637270876	14110.0	62.8827287043	0.88620586045	GUBGYTABKSRVRQ-CUHNMECISA-N	1.0	WQZGKKKJIJFFOK-GASJEMHNSA-N	direct	637270876	1849.0	93.9507819773	0.01	125.765457409	0.443102930225	2.01	0.257190854996
20254589	637270876	14110.0	62.8827287043	0.88620586045	GUBGYTABKSRVRQ-CUHNMECISA-N	1.0	WQZGKKKJIJFFOK-GASJEMHNSA-N	direct	637270876	13591.0	93.2604276555	0.01	125.765457409	0.443102930225	2.01	0.257190854996
20254590	637270876	14110.0	62.8827287043	0.88620586045	GUBGYTABKSRVRQ-CUHNMECISA-N	1.0	WQZGKKKJIJFFOK-GASJEMHNSA-N	direct	637270876	15081.0	93.2604276555	0.01	125.765457409	0.443102930225	2.01	0.257190854996
20254591	637270876	14110.0	62.8827287043	0.88620586045	GUBGYTABKSRVRQ-CUHNMECISA-N	1.0	WQZGKKKJIJFFOK-GASJEMHNSA-N	direct	637270876	1622.0	91.251811973	0.01	125.765457409	0.443102930225	2.01	0.257190854996
20254596	637270876	14110.0	62.8827287043	0.88620586045	GUBGYTABKSRVRQ-CUHNMECISA-N	1.0	WQZGKKKJIJFFOK-GASJEMHNSA-N	direct	637270876	6831.0	90.5867002359	0.01	125.765457409	0.443102930225	2.01	0.257190854996
17854763	637271826	13813.0	62.8794260688	0.88620586045	GUBGYTABKSRVRQ-CUHNMECISA-N	1.0	WQZGKKKJIJFFOK-GASJEMHNSA-N	direct	637271826	13591.0	99.54668166	0.01	125.758852138	0.443102930225	2.01	0.257187477978
17854764	637271826	13813.0	62.8794260688	0.88620586045	GUBGYTABKSRVRQ-CUHNMECISA-N	1.0	WQZGKKKJIJFFOK-GASJEMHNSA-N	direct	637271826	15081.0	99.54668166	0.01	125.758852138	0.443102930225	2.01	0.257187477978
17854765	637271826	13813.0	62.8794260688	0.88620586045	GUBGYTABKSRVRQ-CUHNMECISA-N	1.0	WQZGKKKJIJFFOK-GASJEMHNSA-N	direct	637271826	1849.0	98.2757241304	0.01	125.758852138	0.443102930225	2.01	0.257187477978
17854770	637271826	13813.0	62.8794260688	0.88620586045	GUBGYTABKSRVRQ-CUHNMECISA-N	1.0	WQZGKKKJIJFFOK-GASJEMHNSA-N	direct	637271826	1622.0	92.4828041021	0.01	125.758852138	0.443102930225	2.01	0.257187477978
17854774	637271826	13813.0	62.8794260688	0.88620586045	GUBGYTABKSRVRQ-CUHNMECISA-N	1.0	WQZGKKKJIJFFOK-GASJEMHNSA-N	direct	637271826	1383.0	91.2790142558	0.01	125.758852138	0.443102930225	2.01	0.257187477978
17854775	637271826	13813.0	62.8794260688	0.88620586045	GUBGYTABKSRVRQ-CUHNMECISA-N	1.0	WQZGKKKJIJFFOK-GASJEMHNSA-N	direct	637271826	4366.0	91.2790142558	0.01	125.758852138	0.443102930225	2.01	0.257187477978
17854795	637271826	13941.0	62.8794260688	0.88620586045	GUBGYTABKSRVRQ-CUHNMECISA-N	1.0	WQZGKKKJIJFFOK-GASJEMHNSA-N	direct	637271826	13591.0	99.54668166	0.01	125.758852138	0.443102930225	2.01	0.257187477978
17854796	637271826	13941.0	62.8794260688	0.88620586045	GUBGYTABKSRVRQ-CUHNMECISA-N	1.0	WQZGKKKJIJFFOK-GASJEMHNSA-N	direct	637271826	15081.0	99.54668166	0.01	125.758852138	0.443102930225	2.01	0.257187477978
17854797	637271826	13941.0	62.8794260688	0.88620586045	GUBGYTABKSRVRQ-CUHNMECISA-N	1.0	WQZGKKKJIJFFOK-GASJEMHNSA-N	direct	637271826	1849.0	98.2757241304	0.01	125.758852138	0.443102930225	2.01	0.257187477978
17854802	637271826	13941.0	62.8794260688	0.88620586045	GUBGYTABKSRVRQ-CUHNMECISA-N	1.0	WQZGKKKJIJFFOK-GASJEMHNSA-N	direct	637271826	1622.0	92.4828041021	0.01	125.758852138	0.443102930225	2.01	0.257187477978
17854806	637271826	13941.0	62.8794260688	0.88620586045	GUBGYTABKSRVRQ-CUHNMECISA-N	1.0	WQZGKKKJIJFFOK-GASJEMHNSA-N	direct	637271826	1383.0	91.2790142558	0.01	125.758852138	0.443102930225	2.01	0.257187477978
17854807	637271826	13941.0	62.8794260688	0.88620586045	GUBGYTABKSRVRQ-CUHNMECISA-N	1.0	WQZGKKKJIJFFOK-GASJEMHNSA-N	direct	637271826	4366.0	91.2790142558	0.01	125.758852138	0.443102930225	2.01	0.257187477978
17854827	637271826	14110.0	62.8794260688	0.88620586045	GUBGYTABKSRVRQ-CUHNMECISA-N	1.0	WQZGKKKJIJFFOK-GASJEMHNSA-N	direct	637271826	13591.0	99.54668166	0.01	125.758852138	0.443102930225	2.01	0.257187477978
17854828	637271826	14110.0	62.8794260688	0.88620586045	GUBGYTABKSRVRQ-CUHNMECISA-N	1.0	WQZGKKKJIJFFOK-GASJEMHNSA-N	direct	637271826	15081.0	99.54668166	0.01	125.758852138	0.443102930225	2.01	0.257187477978
17854829	637271826	14110.0	62.8794260688	0.88620586045	GUBGYTABKSRVRQ-CUHNMECISA-N	1.0	WQZGKKKJIJFFOK-GASJEMHNSA-N	direct	637271826	1849.0	98.2757241304	0.01	125.758852138	0.443102930225	2.01	0.257187477978
17854834	637271826	14110.0	62.8794260688	0.88620586045	GUBGYTABKSRVRQ-CUHNMECISA-N	1.0	WQZGKKKJIJFFOK-GASJEMHNSA-N	direct	637271826	1622.0	92.4828041021	0.01	125.758852138	0.443102930225	2.01	0.257187477978
17854838	637271826	14110.0	62.8794260688	0.88620586045	GUBGYTABKSRVRQ-CUHNMECISA-N	1.0	WQZGKKKJIJFFOK-GASJEMHNSA-N	direct	637271826	1383.0	91.2790142558	0.01	125.758852138	0.443102930225	2.01	0.257187477978
17854839	637271826	14110.0	62.8794260688	0.88620586045	GUBGYTABKSRVRQ-CUHNMECISA-N	1.0	WQZGKKKJIJFFOK-GASJEMHNSA-N	direct	637271826	4366.0	91.2790142558	0.01	125.758852138	0.443102930225	2.01	0.257187477978
17854762	637271826	13813.0	62.8794260688	0.88620586045	GUBGYTABKSRVRQ-CUHNMECISA-N	1.0	WQZGKKKJIJFFOK-GASJEMHNSA-N	direct	637271826	5031.0	100.903089987	0.01	125.758852138	0.443102930225	2.01	0.257187477978
17854766	637271826	13813.0	62.8794260688	0.88620586045	GUBGYTABKSRVRQ-CUHNMECISA-N	1.0	WQZGKKKJIJFFOK-GASJEMHNSA-N	direct	637271826	4365.0	95.0741724254	0.01	125.758852138	0.443102930225	2.01	0.257187477978
17854767	637271826	13813.0	62.8794260688	0.88620586045	GUBGYTABKSRVRQ-CUHNMECISA-N	1.0	WQZGKKKJIJFFOK-GASJEMHNSA-N	direct	637271826	339.0	93.1706962272	0.01	125.758852138	0.443102930225	2.01	0.257187477978
17854768	637271826	13813.0	62.8794260688	0.88620586045	GUBGYTABKSRVRQ-CUHNMECISA-N	1.0	WQZGKKKJIJFFOK-GASJEMHNSA-N	direct	637271826	3584.0	93.1706962272	0.01	125.758852138	0.443102930225	2.01	0.257187477978
17854769	637271826	13813.0	62.8794260688	0.88620586045	GUBGYTABKSRVRQ-CUHNMECISA-N	1.0	WQZGKKKJIJFFOK-GASJEMHNSA-N	direct	637271826	6831.0	93.1706962272	0.01	125.758852138	0.443102930225	2.01	0.257187477978
17854773	637271826	13813.0	62.8794260688	0.88620586045	GUBGYTABKSRVRQ-CUHNMECISA-N	1.0	WQZGKKKJIJFFOK-GASJEMHNSA-N	direct	637271826	15001.0	92.1040252676	0.01	125.758852138	0.443102930225	2.01	0.257187477978
17854794	637271826	13941.0	62.8794260688	0.88620586045	GUBGYTABKSRVRQ-CUHNMECISA-N	1.0	WQZGKKKJIJFFOK-GASJEMHNSA-N	direct	637271826	5031.0	100.903089987	0.01	125.758852138	0.443102930225	2.01	0.257187477978
17854798	637271826	13941.0	62.8794260688	0.88620586045	GUBGYTABKSRVRQ-CUHNMECISA-N	1.0	WQZGKKKJIJFFOK-GASJEMHNSA-N	direct	637271826	4365.0	95.0741724254	0.01	125.758852138	0.443102930225	2.01	0.257187477978
17854799	637271826	13941.0	62.8794260688	0.88620586045	GUBGYTABKSRVRQ-CUHNMECISA-N	1.0	WQZGKKKJIJFFOK-GASJEMHNSA-N	direct	637271826	339.0	93.1706962272	0.01	125.758852138	0.443102930225	2.01	0.257187477978
17854800	637271826	13941.0	62.8794260688	0.88620586045	GUBGYTABKSRVRQ-CUHNMECISA-N	1.0	WQZGKKKJIJFFOK-GASJEMHNSA-N	direct	637271826	3584.0	93.1706962272	0.01	125.758852138	0.443102930225	2.01	0.257187477978
17854801	637271826	13941.0	62.8794260688	0.88620586045	GUBGYTABKSRVRQ-CUHNMECISA-N	1.0	WQZGKKKJIJFFOK-GASJEMHNSA-N	direct	637271826	6831.0	93.1706962272	0.01	125.758852138	0.443102930225	2.01	0.257187477978
17854805	637271826	13941.0	62.8794260688	0.88620586045	GUBGYTABKSRVRQ-CUHNMECISA-N	1.0	WQZGKKKJIJFFOK-GASJEMHNSA-N	direct	637271826	15001.0	92.1040252676	0.01	125.758852138	0.443102930225	2.01	0.257187477978
17854826	637271826	14110.0	62.8794260688	0.88620586045	GUBGYTABKSRVRQ-CUHNMECISA-N	1.0	WQZGKKKJIJFFOK-GASJEMHNSA-N	direct	637271826	5031.0	100.903089987	0.01	125.758852138	0.443102930225	2.01	0.257187477978
17854830	637271826	14110.0	62.8794260688	0.88620586045	GUBGYTABKSRVRQ-CUHNMECISA-N	1.0	WQZGKKKJIJFFOK-GASJEMHNSA-N	direct	637271826	4365.0	95.0741724254	0.01	125.758852138	0.443102930225	2.01	0.257187477978
17854831	637271826	14110.0	62.8794260688	0.88620586045	GUBGYTABKSRVRQ-CUHNMECISA-N	1.0	WQZGKKKJIJFFOK-GASJEMHNSA-N	direct	637271826	339.0	93.1706962272	0.01	125.758852138	0.443102930225	2.01	0.257187477978
17854832	637271826	14110.0	62.8794260688	0.88620586045	GUBGYTABKSRVRQ-CUHNMECISA-N	1.0	WQZGKKKJIJFFOK-GASJEMHNSA-N	direct	637271826	3584.0	93.1706962272	0.01	125.758852138	0.443102930225	2.01	0.257187477978
17854833	637271826	14110.0	62.8794260688	0.88620586045	GUBGYTABKSRVRQ-CUHNMECISA-N	1.0	WQZGKKKJIJFFOK-GASJEMHNSA-N	direct	637271826	6831.0	93.1706962272	0.01	125.758852138	0.443102930225	2.01	0.257187477978
17854837	637271826	14110.0	62.8794260688	0.88620586045	GUBGYTABKSRVRQ-CUHNMECISA-N	1.0	WQZGKKKJIJFFOK-GASJEMHNSA-N	direct	637271826	15001.0	92.1040252676	0.01	125.758852138	0.443102930225	2.01	0.257187477978
15355466	637267041	7803.0	61.785156152	0.901750025289	GUBGYTABKSRVRQ-CUHNMECISA-N	1.0	WQZGKKKJIJFFOK-GASJEMHNSA-N	direct	637267041	4365.0	100.432973634	0.01	123.570312304	0.450875012644	2.01	0.257176689144
15355474	637267041	7803.0	61.785156152	0.901750025289	GUBGYTABKSRVRQ-CUHNMECISA-N	1.0	WQZGKKKJIJFFOK-GASJEMHNSA-N	direct	637267041	339.0	95.6307841426	0.01	123.570312304	0.450875012644	2.01	0.257176689144
15355475	637267041	7803.0	61.785156152	0.901750025289	GUBGYTABKSRVRQ-CUHNMECISA-N	1.0	WQZGKKKJIJFFOK-GASJEMHNSA-N	direct	637267041	3584.0	95.6307841426	0.01	123.570312304	0.450875012644	2.01	0.257176689144
15355476	637267041	7803.0	61.785156152	0.901750025289	GUBGYTABKSRVRQ-CUHNMECISA-N	1.0	WQZGKKKJIJFFOK-GASJEMHNSA-N	direct	637267041	15001.0	95.6307841426	0.01	123.570312304	0.450875012644	2.01	0.257176689144
15355478	637267041	7803.0	61.785156152	0.901750025289	GUBGYTABKSRVRQ-CUHNMECISA-N	1.0	WQZGKKKJIJFFOK-GASJEMHNSA-N	direct	637267041	4005.0	91.288192771	0.01	123.570312304	0.450875012644	2.01	0.257176689144
15355479	637267041	7803.0	61.785156152	0.901750025289	GUBGYTABKSRVRQ-CUHNMECISA-N	1.0	WQZGKKKJIJFFOK-GASJEMHNSA-N	direct	637267041	11881.0	91.288192771	0.01	123.570312304	0.450875012644	2.01	0.257176689144
15355480	637267041	7803.0	61.785156152	0.901750025289	GUBGYTABKSRVRQ-CUHNMECISA-N	1.0	WQZGKKKJIJFFOK-GASJEMHNSA-N	direct	637267041	13196.0	91.288192771	0.01	123.570312304	0.450875012644	2.01	0.257176689144
15355481	637267041	7803.0	61.785156152	0.901750025289	GUBGYTABKSRVRQ-CUHNMECISA-N	1.0	WQZGKKKJIJFFOK-GASJEMHNSA-N	direct	637267041	1849.0	90.9244530386	0.01	123.570312304	0.450875012644	2.01	0.257176689144
15355467	637267041	7803.0	61.785156152	0.901750025289	GUBGYTABKSRVRQ-CUHNMECISA-N	1.0	WQZGKKKJIJFFOK-GASJEMHNSA-N	direct	637267041	13591.0	98.8124792792	0.01	123.570312304	0.450875012644	2.01	0.257176689144
15355468	637267041	7803.0	61.785156152	0.901750025289	GUBGYTABKSRVRQ-CUHNMECISA-N	1.0	WQZGKKKJIJFFOK-GASJEMHNSA-N	direct	637267041	15081.0	98.8124792792	0.01	123.570312304	0.450875012644	2.01	0.257176689144
15355469	637267041	7803.0	61.785156152	0.901750025289	GUBGYTABKSRVRQ-CUHNMECISA-N	1.0	WQZGKKKJIJFFOK-GASJEMHNSA-N	direct	637267041	5031.0	96.9625735021	0.01	123.570312304	0.450875012644	2.01	0.257176689144
15355472	637267041	7803.0	61.785156152	0.901750025289	GUBGYTABKSRVRQ-CUHNMECISA-N	1.0	WQZGKKKJIJFFOK-GASJEMHNSA-N	direct	637267041	6831.0	96.2781893848	0.01	123.570312304	0.450875012644	2.01	0.257176689144
15355473	637267041	7803.0	61.785156152	0.901750025289	GUBGYTABKSRVRQ-CUHNMECISA-N	1.0	WQZGKKKJIJFFOK-GASJEMHNSA-N	direct	637267041	4267.0	95.9065783148	0.01	123.570312304	0.450875012644	2.01	0.257176689144
15355477	637267041	7803.0	61.785156152	0.901750025289	GUBGYTABKSRVRQ-CUHNMECISA-N	1.0	WQZGKKKJIJFFOK-GASJEMHNSA-N	direct	637267041	1622.0	92.9430951487	0.01	123.570312304	0.450875012644	2.01	0.257176689144
20253508	637270876	7411.0	66.8239087409	0.833444503492	GUBGYTABKSRVRQ-CUHNMECISA-N	1.0	WQZGKKKJIJFFOK-GASJEMHNSA-N	direct	637270876	1849.0	93.9507819773	0.01	133.647817482	0.416722251746	2.01	0.25715274438
20253509	637270876	7411.0	66.8239087409	0.833444503492	GUBGYTABKSRVRQ-CUHNMECISA-N	1.0	WQZGKKKJIJFFOK-GASJEMHNSA-N	direct	637270876	13591.0	93.2604276555	0.01	133.647817482	0.416722251746	2.01	0.25715274438
20253510	637270876	7411.0	66.8239087409	0.833444503492	GUBGYTABKSRVRQ-CUHNMECISA-N	1.0	WQZGKKKJIJFFOK-GASJEMHNSA-N	direct	637270876	15081.0	93.2604276555	0.01	133.647817482	0.416722251746	2.01	0.25715274438
20253511	637270876	7411.0	66.8239087409	0.833444503492	GUBGYTABKSRVRQ-CUHNMECISA-N	1.0	WQZGKKKJIJFFOK-GASJEMHNSA-N	direct	637270876	1622.0	91.251811973	0.01	133.647817482	0.416722251746	2.01	0.25715274438
20253512	637270876	7411.0	66.8239087409	0.833444503492	GUBGYTABKSRVRQ-CUHNMECISA-N	1.0	WQZGKKKJIJFFOK-GASJEMHNSA-N	direct	637270876	10460.0	91.2240256689	0.01	133.647817482	0.416722251746	2.01	0.25715274438
20253513	637270876	7411.0	66.8239087409	0.833444503492	GUBGYTABKSRVRQ-CUHNMECISA-N	1.0	WQZGKKKJIJFFOK-GASJEMHNSA-N	direct	637270876	13745.0	91.2240256689	0.01	133.647817482	0.416722251746	2.01	0.25715274438
20253514	637270876	7411.0	66.8239087409	0.833444503492	GUBGYTABKSRVRQ-CUHNMECISA-N	1.0	WQZGKKKJIJFFOK-GASJEMHNSA-N	direct	637270876	339.0	90.5867002359	0.01	133.647817482	0.416722251746	2.01	0.25715274438
20253515	637270876	7411.0	66.8239087409	0.833444503492	GUBGYTABKSRVRQ-CUHNMECISA-N	1.0	WQZGKKKJIJFFOK-GASJEMHNSA-N	direct	637270876	3584.0	90.5867002359	0.01	133.647817482	0.416722251746	2.01	0.25715274438
20253516	637270876	7411.0	66.8239087409	0.833444503492	GUBGYTABKSRVRQ-CUHNMECISA-N	1.0	WQZGKKKJIJFFOK-GASJEMHNSA-N	direct	637270876	6831.0	90.5867002359	0.01	133.647817482	0.416722251746	2.01	0.25715274438
17852955	637271826	5031.0	61.6497519817	0.902555688805	GUBGYTABKSRVRQ-CUHNMECISA-N	1.0	WQZGKKKJIJFFOK-GASJEMHNSA-N	direct	637271826	13591.0	99.54668166	0.01	123.299503963	0.451277844403	2.01	0.257093062983
17852956	637271826	5031.0	61.6497519817	0.902555688805	GUBGYTABKSRVRQ-CUHNMECISA-N	1.0	WQZGKKKJIJFFOK-GASJEMHNSA-N	direct	637271826	15081.0	99.54668166	0.01	123.299503963	0.451277844403	2.01	0.257093062983
17852957	637271826	5031.0	61.6497519817	0.902555688805	GUBGYTABKSRVRQ-CUHNMECISA-N	1.0	WQZGKKKJIJFFOK-GASJEMHNSA-N	direct	637271826	1849.0	98.2757241304	0.01	123.299503963	0.451277844403	2.01	0.257093062983
17852958	637271826	5031.0	61.6497519817	0.902555688805	GUBGYTABKSRVRQ-CUHNMECISA-N	1.0	WQZGKKKJIJFFOK-GASJEMHNSA-N	direct	637271826	4365.0	95.0741724254	0.01	123.299503963	0.451277844403	2.01	0.257093062983
17852959	637271826	5031.0	61.6497519817	0.902555688805	GUBGYTABKSRVRQ-CUHNMECISA-N	1.0	WQZGKKKJIJFFOK-GASJEMHNSA-N	direct	637271826	339.0	93.1706962272	0.01	123.299503963	0.451277844403	2.01	0.257093062983
17852960	637271826	5031.0	61.6497519817	0.902555688805	GUBGYTABKSRVRQ-CUHNMECISA-N	1.0	WQZGKKKJIJFFOK-GASJEMHNSA-N	direct	637271826	3584.0	93.1706962272	0.01	123.299503963	0.451277844403	2.01	0.257093062983
17852961	637271826	5031.0	61.6497519817	0.902555688805	GUBGYTABKSRVRQ-CUHNMECISA-N	1.0	WQZGKKKJIJFFOK-GASJEMHNSA-N	direct	637271826	6831.0	93.1706962272	0.01	123.299503963	0.451277844403	2.01	0.257093062983
17852962	637271826	5031.0	61.6497519817	0.902555688805	GUBGYTABKSRVRQ-CUHNMECISA-N	1.0	WQZGKKKJIJFFOK-GASJEMHNSA-N	direct	637271826	1622.0	92.4828041021	0.01	123.299503963	0.451277844403	2.01	0.257093062983
17852965	637271826	5031.0	61.6497519817	0.902555688805	GUBGYTABKSRVRQ-CUHNMECISA-N	1.0	WQZGKKKJIJFFOK-GASJEMHNSA-N	direct	637271826	15001.0	92.1040252676	0.01	123.299503963	0.451277844403	2.01	0.257093062983
17852966	637271826	5031.0	61.6497519817	0.902555688805	GUBGYTABKSRVRQ-CUHNMECISA-N	1.0	WQZGKKKJIJFFOK-GASJEMHNSA-N	direct	637271826	1383.0	91.2790142558	0.01	123.299503963	0.451277844403	2.01	0.257093062983
17852967	637271826	5031.0	61.6497519817	0.902555688805	GUBGYTABKSRVRQ-CUHNMECISA-N	1.0	WQZGKKKJIJFFOK-GASJEMHNSA-N	direct	637271826	4366.0	91.2790142558	0.01	123.299503963	0.451277844403	2.01	0.257093062983
17855867	637271826	5031.0	61.6497519817	0.901750025289	GUBGYTABKSRVRQ-CUHNMECISA-N	1.0	WQZGKKKJIJFFOK-GASJEMHNSA-N	direct	637271826	13591.0	99.54668166	0.01	123.299503963	0.450875012644	2.01	0.257035670438
17855868	637271826	5031.0	61.6497519817	0.901750025289	GUBGYTABKSRVRQ-CUHNMECISA-N	1.0	WQZGKKKJIJFFOK-GASJEMHNSA-N	direct	637271826	15081.0	99.54668166	0.01	123.299503963	0.450875012644	2.01	0.257035670438
17855869	637271826	5031.0	61.6497519817	0.901750025289	GUBGYTABKSRVRQ-CUHNMECISA-N	1.0	WQZGKKKJIJFFOK-GASJEMHNSA-N	direct	637271826	1849.0	98.2757241304	0.01	123.299503963	0.450875012644	2.01	0.257035670438
17855870	637271826	5031.0	61.6497519817	0.901750025289	GUBGYTABKSRVRQ-CUHNMECISA-N	1.0	WQZGKKKJIJFFOK-GASJEMHNSA-N	direct	637271826	4365.0	95.0741724254	0.01	123.299503963	0.450875012644	2.01	0.257035670438
17855871	637271826	5031.0	61.6497519817	0.901750025289	GUBGYTABKSRVRQ-CUHNMECISA-N	1.0	WQZGKKKJIJFFOK-GASJEMHNSA-N	direct	637271826	339.0	93.1706962272	0.01	123.299503963	0.450875012644	2.01	0.257035670438
17855872	637271826	5031.0	61.6497519817	0.901750025289	GUBGYTABKSRVRQ-CUHNMECISA-N	1.0	WQZGKKKJIJFFOK-GASJEMHNSA-N	direct	637271826	3584.0	93.1706962272	0.01	123.299503963	0.450875012644	2.01	0.257035670438
17855873	637271826	5031.0	61.6497519817	0.901750025289	GUBGYTABKSRVRQ-CUHNMECISA-N	1.0	WQZGKKKJIJFFOK-GASJEMHNSA-N	direct	637271826	6831.0	93.1706962272	0.01	123.299503963	0.450875012644	2.01	0.257035670438
17855874	637271826	5031.0	61.6497519817	0.901750025289	GUBGYTABKSRVRQ-CUHNMECISA-N	1.0	WQZGKKKJIJFFOK-GASJEMHNSA-N	direct	637271826	1622.0	92.4828041021	0.01	123.299503963	0.450875012644	2.01	0.257035670438
17855877	637271826	5031.0	61.6497519817	0.901750025289	GUBGYTABKSRVRQ-CUHNMECISA-N	1.0	WQZGKKKJIJFFOK-GASJEMHNSA-N	direct	637271826	15001.0	92.1040252676	0.01	123.299503963	0.450875012644	2.01	0.257035670438
17855878	637271826	5031.0	61.6497519817	0.901750025289	GUBGYTABKSRVRQ-CUHNMECISA-N	1.0	WQZGKKKJIJFFOK-GASJEMHNSA-N	direct	637271826	1383.0	91.2790142558	0.01	123.299503963	0.450875012644	2.01	0.257035670438
17855879	637271826	5031.0	61.6497519817	0.901750025289	GUBGYTABKSRVRQ-CUHNMECISA-N	1.0	WQZGKKKJIJFFOK-GASJEMHNSA-N	direct	637271826	4366.0	91.2790142558	0.01	123.299503963	0.450875012644	2.01	0.257035670438
6558156	637270822	5669.0	66.6777807053	0.833444503492	GUBGYTABKSRVRQ-CUHNMECISA-N	1.0	LKDRXBCSQODPBY-AMVSKUEXSA-N	direct	637270822	1248.0	102.987162775	0.01	133.355561411	0.416722251746	2.01	0.257012045937
6558157	637270822	5669.0	66.6777807053	0.833444503492	GUBGYTABKSRVRQ-CUHNMECISA-N	1.0	LKDRXBCSQODPBY-AMVSKUEXSA-N	direct	637270822	5136.0	102.987162775	0.01	133.355561411	0.416722251746	2.01	0.257012045937
6558160	637270822	5669.0	66.6777807053	0.833444503492	GUBGYTABKSRVRQ-CUHNMECISA-N	1.0	LKDRXBCSQODPBY-AMVSKUEXSA-N	direct	637270822	1179.0	97.1524273409	0.01	133.355561411	0.416722251746	2.01	0.257012045937
6558161	637270822	5669.0	66.6777807053	0.833444503492	GUBGYTABKSRVRQ-CUHNMECISA-N	1.0	LKDRXBCSQODPBY-AMVSKUEXSA-N	direct	637270822	1656.0	97.1524273409	0.01	133.355561411	0.416722251746	2.01	0.257012045937
6558164	637270822	5669.0	66.6777807053	0.833444503492	GUBGYTABKSRVRQ-CUHNMECISA-N	1.0	LKDRXBCSQODPBY-AMVSKUEXSA-N	direct	637270822	1011.0	94.3904055908	0.01	133.355561411	0.416722251746	2.01	0.257012045937
6558165	637270822	5669.0	66.6777807053	0.833444503492	GUBGYTABKSRVRQ-CUHNMECISA-N	1.0	LKDRXBCSQODPBY-AMVSKUEXSA-N	direct	637270822	1203.0	94.3904055908	0.01	133.355561411	0.416722251746	2.01	0.257012045937
6558167	637270822	5669.0	66.6777807053	0.833444503492	GUBGYTABKSRVRQ-CUHNMECISA-N	1.0	LKDRXBCSQODPBY-AMVSKUEXSA-N	direct	637270822	2127.0	94.3904055908	0.01	133.355561411	0.416722251746	2.01	0.257012045937
6558168	637270822	5669.0	66.6777807053	0.833444503492	GUBGYTABKSRVRQ-CUHNMECISA-N	1.0	LKDRXBCSQODPBY-AMVSKUEXSA-N	direct	637270822	7236.0	94.3904055908	0.01	133.355561411	0.416722251746	2.01	0.257012045937
6558169	637270822	5669.0	66.6777807053	0.833444503492	GUBGYTABKSRVRQ-CUHNMECISA-N	1.0	LKDRXBCSQODPBY-AMVSKUEXSA-N	direct	637270822	11520.0	94.3904055908	0.01	133.355561411	0.416722251746	2.01	0.257012045937
6558172	637270822	5669.0	66.6777807053	0.833444503492	GUBGYTABKSRVRQ-CUHNMECISA-N	1.0	LKDRXBCSQODPBY-AMVSKUEXSA-N	direct	637270822	3785.0	90.7375489103	0.01	133.355561411	0.416722251746	2.01	0.257012045937
6558173	637270822	5669.0	66.6777807053	0.833444503492	GUBGYTABKSRVRQ-CUHNMECISA-N	1.0	LKDRXBCSQODPBY-AMVSKUEXSA-N	direct	637270822	4146.0	90.7375489103	0.01	133.355561411	0.416722251746	2.01	0.257012045937
13168838	637265280	13813.0	63.5606673062	0.87412910321	GUBGYTABKSRVRQ-CUHNMECISA-N	1.0	WQZGKKKJIJFFOK-GASJEMHNSA-N	direct	637265280	1849.0	103.779891912	0.01	127.121334612	0.437064551605	2.01	0.256998169493
13168839	637265280	13813.0	63.5606673062	0.87412910321	GUBGYTABKSRVRQ-CUHNMECISA-N	1.0	WQZGKKKJIJFFOK-GASJEMHNSA-N	direct	637265280	4365.0	103.154281982	0.01	127.121334612	0.437064551605	2.01	0.256998169493
13168840	637265280	13813.0	63.5606673062	0.87412910321	GUBGYTABKSRVRQ-CUHNMECISA-N	1.0	WQZGKKKJIJFFOK-GASJEMHNSA-N	direct	637265280	5031.0	100.013676223	0.01	127.121334612	0.437064551605	2.01	0.256998169493
13168866	637265280	13941.0	63.5606673062	0.87412910321	GUBGYTABKSRVRQ-CUHNMECISA-N	1.0	WQZGKKKJIJFFOK-GASJEMHNSA-N	direct	637265280	1849.0	103.779891912	0.01	127.121334612	0.437064551605	2.01	0.256998169493
13168867	637265280	13941.0	63.5606673062	0.87412910321	GUBGYTABKSRVRQ-CUHNMECISA-N	1.0	WQZGKKKJIJFFOK-GASJEMHNSA-N	direct	637265280	4365.0	103.154281982	0.01	127.121334612	0.437064551605	2.01	0.256998169493
13168868	637265280	13941.0	63.5606673062	0.87412910321	GUBGYTABKSRVRQ-CUHNMECISA-N	1.0	WQZGKKKJIJFFOK-GASJEMHNSA-N	direct	637265280	5031.0	100.013676223	0.01	127.121334612	0.437064551605	2.01	0.256998169493
13168894	637265280	14110.0	63.5606673062	0.87412910321	GUBGYTABKSRVRQ-CUHNMECISA-N	1.0	WQZGKKKJIJFFOK-GASJEMHNSA-N	direct	637265280	1849.0	103.779891912	0.01	127.121334612	0.437064551605	2.01	0.256998169493
13168895	637265280	14110.0	63.5606673062	0.87412910321	GUBGYTABKSRVRQ-CUHNMECISA-N	1.0	WQZGKKKJIJFFOK-GASJEMHNSA-N	direct	637265280	4365.0	103.154281982	0.01	127.121334612	0.437064551605	2.01	0.256998169493
13168896	637265280	14110.0	63.5606673062	0.87412910321	GUBGYTABKSRVRQ-CUHNMECISA-N	1.0	WQZGKKKJIJFFOK-GASJEMHNSA-N	direct	637265280	5031.0	100.013676223	0.01	127.121334612	0.437064551605	2.01	0.256998169493
13168836	637265280	13813.0	63.5606673062	0.87412910321	GUBGYTABKSRVRQ-CUHNMECISA-N	1.0	WQZGKKKJIJFFOK-GASJEMHNSA-N	direct	637265280	13591.0	105.424812155	0.01	127.121334612	0.437064551605	2.01	0.256998169493
13168837	637265280	13813.0	63.5606673062	0.87412910321	GUBGYTABKSRVRQ-CUHNMECISA-N	1.0	WQZGKKKJIJFFOK-GASJEMHNSA-N	direct	637265280	15081.0	105.424812155	0.01	127.121334612	0.437064551605	2.01	0.256998169493
13168841	637265280	13813.0	63.5606673062	0.87412910321	GUBGYTABKSRVRQ-CUHNMECISA-N	1.0	WQZGKKKJIJFFOK-GASJEMHNSA-N	direct	637265280	339.0	97.19859629	0.01	127.121334612	0.437064551605	2.01	0.256998169493
13168842	637265280	13813.0	63.5606673062	0.87412910321	GUBGYTABKSRVRQ-CUHNMECISA-N	1.0	WQZGKKKJIJFFOK-GASJEMHNSA-N	direct	637265280	3584.0	97.19859629	0.01	127.121334612	0.437064551605	2.01	0.256998169493
13168843	637265280	13813.0	63.5606673062	0.87412910321	GUBGYTABKSRVRQ-CUHNMECISA-N	1.0	WQZGKKKJIJFFOK-GASJEMHNSA-N	direct	637265280	6831.0	97.19859629	0.01	127.121334612	0.437064551605	2.01	0.256998169493
13168844	637265280	13813.0	63.5606673062	0.87412910321	GUBGYTABKSRVRQ-CUHNMECISA-N	1.0	WQZGKKKJIJFFOK-GASJEMHNSA-N	direct	637265280	4267.0	95.8632794328	0.01	127.121334612	0.437064551605	2.01	0.256998169493
13168845	637265280	13813.0	63.5606673062	0.87412910321	GUBGYTABKSRVRQ-CUHNMECISA-N	1.0	WQZGKKKJIJFFOK-GASJEMHNSA-N	direct	637265280	1622.0	94.5816987087	0.01	127.121334612	0.437064551605	2.01	0.256998169493
13168846	637265280	13813.0	63.5606673062	0.87412910321	GUBGYTABKSRVRQ-CUHNMECISA-N	1.0	WQZGKKKJIJFFOK-GASJEMHNSA-N	direct	637265280	1383.0	93.8996294549	0.01	127.121334612	0.437064551605	2.01	0.256998169493
13168847	637265280	13813.0	63.5606673062	0.87412910321	GUBGYTABKSRVRQ-CUHNMECISA-N	1.0	WQZGKKKJIJFFOK-GASJEMHNSA-N	direct	637265280	4366.0	93.8996294549	0.01	127.121334612	0.437064551605	2.01	0.256998169493
13168864	637265280	13941.0	63.5606673062	0.87412910321	GUBGYTABKSRVRQ-CUHNMECISA-N	1.0	WQZGKKKJIJFFOK-GASJEMHNSA-N	direct	637265280	13591.0	105.424812155	0.01	127.121334612	0.437064551605	2.01	0.256998169493
13168865	637265280	13941.0	63.5606673062	0.87412910321	GUBGYTABKSRVRQ-CUHNMECISA-N	1.0	WQZGKKKJIJFFOK-GASJEMHNSA-N	direct	637265280	15081.0	105.424812155	0.01	127.121334612	0.437064551605	2.01	0.256998169493
13168869	637265280	13941.0	63.5606673062	0.87412910321	GUBGYTABKSRVRQ-CUHNMECISA-N	1.0	WQZGKKKJIJFFOK-GASJEMHNSA-N	direct	637265280	339.0	97.19859629	0.01	127.121334612	0.437064551605	2.01	0.256998169493
13168870	637265280	13941.0	63.5606673062	0.87412910321	GUBGYTABKSRVRQ-CUHNMECISA-N	1.0	WQZGKKKJIJFFOK-GASJEMHNSA-N	direct	637265280	3584.0	97.19859629	0.01	127.121334612	0.437064551605	2.01	0.256998169493
13168871	637265280	13941.0	63.5606673062	0.87412910321	GUBGYTABKSRVRQ-CUHNMECISA-N	1.0	WQZGKKKJIJFFOK-GASJEMHNSA-N	direct	637265280	6831.0	97.19859629	0.01	127.121334612	0.437064551605	2.01	0.256998169493
13168872	637265280	13941.0	63.5606673062	0.87412910321	GUBGYTABKSRVRQ-CUHNMECISA-N	1.0	WQZGKKKJIJFFOK-GASJEMHNSA-N	direct	637265280	4267.0	95.8632794328	0.01	127.121334612	0.437064551605	2.01	0.256998169493
13168873	637265280	13941.0	63.5606673062	0.87412910321	GUBGYTABKSRVRQ-CUHNMECISA-N	1.0	WQZGKKKJIJFFOK-GASJEMHNSA-N	direct	637265280	1622.0	94.5816987087	0.01	127.121334612	0.437064551605	2.01	0.256998169493
13168874	637265280	13941.0	63.5606673062	0.87412910321	GUBGYTABKSRVRQ-CUHNMECISA-N	1.0	WQZGKKKJIJFFOK-GASJEMHNSA-N	direct	637265280	1383.0	93.8996294549	0.01	127.121334612	0.437064551605	2.01	0.256998169493
13168875	637265280	13941.0	63.5606673062	0.87412910321	GUBGYTABKSRVRQ-CUHNMECISA-N	1.0	WQZGKKKJIJFFOK-GASJEMHNSA-N	direct	637265280	4366.0	93.8996294549	0.01	127.121334612	0.437064551605	2.01	0.256998169493
13168892	637265280	14110.0	63.5606673062	0.87412910321	GUBGYTABKSRVRQ-CUHNMECISA-N	1.0	WQZGKKKJIJFFOK-GASJEMHNSA-N	direct	637265280	13591.0	105.424812155	0.01	127.121334612	0.437064551605	2.01	0.256998169493
13168893	637265280	14110.0	63.5606673062	0.87412910321	GUBGYTABKSRVRQ-CUHNMECISA-N	1.0	WQZGKKKJIJFFOK-GASJEMHNSA-N	direct	637265280	15081.0	105.424812155	0.01	127.121334612	0.437064551605	2.01	0.256998169493
13168897	637265280	14110.0	63.5606673062	0.87412910321	GUBGYTABKSRVRQ-CUHNMECISA-N	1.0	WQZGKKKJIJFFOK-GASJEMHNSA-N	direct	637265280	339.0	97.19859629	0.01	127.121334612	0.437064551605	2.01	0.256998169493
13168898	637265280	14110.0	63.5606673062	0.87412910321	GUBGYTABKSRVRQ-CUHNMECISA-N	1.0	WQZGKKKJIJFFOK-GASJEMHNSA-N	direct	637265280	3584.0	97.19859629	0.01	127.121334612	0.437064551605	2.01	0.256998169493
13168899	637265280	14110.0	63.5606673062	0.87412910321	GUBGYTABKSRVRQ-CUHNMECISA-N	1.0	WQZGKKKJIJFFOK-GASJEMHNSA-N	direct	637265280	6831.0	97.19859629	0.01	127.121334612	0.437064551605	2.01	0.256998169493
13168900	637265280	14110.0	63.5606673062	0.87412910321	GUBGYTABKSRVRQ-CUHNMECISA-N	1.0	WQZGKKKJIJFFOK-GASJEMHNSA-N	direct	637265280	4267.0	95.8632794328	0.01	127.121334612	0.437064551605	2.01	0.256998169493
13168901	637265280	14110.0	63.5606673062	0.87412910321	GUBGYTABKSRVRQ-CUHNMECISA-N	1.0	WQZGKKKJIJFFOK-GASJEMHNSA-N	direct	637265280	1622.0	94.5816987087	0.01	127.121334612	0.437064551605	2.01	0.256998169493
13168902	637265280	14110.0	63.5606673062	0.87412910321	GUBGYTABKSRVRQ-CUHNMECISA-N	1.0	WQZGKKKJIJFFOK-GASJEMHNSA-N	direct	637265280	1383.0	93.8996294549	0.01	127.121334612	0.437064551605	2.01	0.256998169493
13168903	637265280	14110.0	63.5606673062	0.87412910321	GUBGYTABKSRVRQ-CUHNMECISA-N	1.0	WQZGKKKJIJFFOK-GASJEMHNSA-N	direct	637265280	4366.0	93.8996294549	0.01	127.121334612	0.437064551605	2.01	0.256998169493
20255710	637270876	1849.0	63.5482135645	0.87412910321	GUBGYTABKSRVRQ-CUHNMECISA-N	1.0	WQZGKKKJIJFFOK-VFUOTHLCSA-N	direct	637270876	4365.0	85.30980392	0.01	127.096427129	0.437064551605	2.01	0.256985579851
15352730	637267041	5031.0	61.3071530807	0.902555688805	GUBGYTABKSRVRQ-CUHNMECISA-N	1.0	WQZGKKKJIJFFOK-GASJEMHNSA-N	direct	637267041	4365.0	100.432973634	0.01	122.614306161	0.451277844403	2.01	0.256735137977
15352731	637267041	5031.0	61.3071530807	0.902555688805	GUBGYTABKSRVRQ-CUHNMECISA-N	1.0	WQZGKKKJIJFFOK-GASJEMHNSA-N	direct	637267041	13591.0	98.8124792792	0.01	122.614306161	0.451277844403	2.01	0.256735137977
15352732	637267041	5031.0	61.3071530807	0.902555688805	GUBGYTABKSRVRQ-CUHNMECISA-N	1.0	WQZGKKKJIJFFOK-GASJEMHNSA-N	direct	637267041	15081.0	98.8124792792	0.01	122.614306161	0.451277844403	2.01	0.256735137977
15352734	637267041	5031.0	61.3071530807	0.902555688805	GUBGYTABKSRVRQ-CUHNMECISA-N	1.0	WQZGKKKJIJFFOK-GASJEMHNSA-N	direct	637267041	339.0	96.2781893848	0.01	122.614306161	0.451277844403	2.01	0.256735137977
15352735	637267041	5031.0	61.3071530807	0.902555688805	GUBGYTABKSRVRQ-CUHNMECISA-N	1.0	WQZGKKKJIJFFOK-GASJEMHNSA-N	direct	637267041	3584.0	96.2781893848	0.01	122.614306161	0.451277844403	2.01	0.256735137977
15352736	637267041	5031.0	61.3071530807	0.902555688805	GUBGYTABKSRVRQ-CUHNMECISA-N	1.0	WQZGKKKJIJFFOK-GASJEMHNSA-N	direct	637267041	6831.0	96.2781893848	0.01	122.614306161	0.451277844403	2.01	0.256735137977
15352737	637267041	5031.0	61.3071530807	0.902555688805	GUBGYTABKSRVRQ-CUHNMECISA-N	1.0	WQZGKKKJIJFFOK-GASJEMHNSA-N	direct	637267041	4267.0	95.9065783148	0.01	122.614306161	0.451277844403	2.01	0.256735137977
15352740	637267041	5031.0	61.3071530807	0.902555688805	GUBGYTABKSRVRQ-CUHNMECISA-N	1.0	WQZGKKKJIJFFOK-GASJEMHNSA-N	direct	637267041	15001.0	95.6307841426	0.01	122.614306161	0.451277844403	2.01	0.256735137977
15352741	637267041	5031.0	61.3071530807	0.902555688805	GUBGYTABKSRVRQ-CUHNMECISA-N	1.0	WQZGKKKJIJFFOK-GASJEMHNSA-N	direct	637267041	1622.0	92.9430951487	0.01	122.614306161	0.451277844403	2.01	0.256735137977
15352742	637267041	5031.0	61.3071530807	0.902555688805	GUBGYTABKSRVRQ-CUHNMECISA-N	1.0	WQZGKKKJIJFFOK-GASJEMHNSA-N	direct	637267041	4005.0	91.288192771	0.01	122.614306161	0.451277844403	2.01	0.256735137977
15352743	637267041	5031.0	61.3071530807	0.902555688805	GUBGYTABKSRVRQ-CUHNMECISA-N	1.0	WQZGKKKJIJFFOK-GASJEMHNSA-N	direct	637267041	11881.0	91.288192771	0.01	122.614306161	0.451277844403	2.01	0.256735137977
15352744	637267041	5031.0	61.3071530807	0.902555688805	GUBGYTABKSRVRQ-CUHNMECISA-N	1.0	WQZGKKKJIJFFOK-GASJEMHNSA-N	direct	637267041	13196.0	91.288192771	0.01	122.614306161	0.451277844403	2.01	0.256735137977
15352745	637267041	5031.0	61.3071530807	0.902555688805	GUBGYTABKSRVRQ-CUHNMECISA-N	1.0	WQZGKKKJIJFFOK-GASJEMHNSA-N	direct	637267041	1849.0	90.9244530386	0.01	122.614306161	0.451277844403	2.01	0.256735137977
15353194	637267041	14875.0	61.3071530807	0.902555688805	GUBGYTABKSRVRQ-CUHNMECISA-N	1.0	WQZGKKKJIJFFOK-GASJEMHNSA-N	direct	637267041	4365.0	100.432973634	0.01	122.614306161	0.451277844403	2.01	0.256735137977
15353195	637267041	14875.0	61.3071530807	0.902555688805	GUBGYTABKSRVRQ-CUHNMECISA-N	1.0	WQZGKKKJIJFFOK-GASJEMHNSA-N	direct	637267041	13591.0	98.8124792792	0.01	122.614306161	0.451277844403	2.01	0.256735137977
15353196	637267041	14875.0	61.3071530807	0.902555688805	GUBGYTABKSRVRQ-CUHNMECISA-N	1.0	WQZGKKKJIJFFOK-GASJEMHNSA-N	direct	637267041	15081.0	98.8124792792	0.01	122.614306161	0.451277844403	2.01	0.256735137977
15353197	637267041	14875.0	61.3071530807	0.902555688805	GUBGYTABKSRVRQ-CUHNMECISA-N	1.0	WQZGKKKJIJFFOK-GASJEMHNSA-N	direct	637267041	5031.0	96.9625735021	0.01	122.614306161	0.451277844403	2.01	0.256735137977
15353198	637267041	14875.0	61.3071530807	0.902555688805	GUBGYTABKSRVRQ-CUHNMECISA-N	1.0	WQZGKKKJIJFFOK-GASJEMHNSA-N	direct	637267041	339.0	96.2781893848	0.01	122.614306161	0.451277844403	2.01	0.256735137977
15353199	637267041	14875.0	61.3071530807	0.902555688805	GUBGYTABKSRVRQ-CUHNMECISA-N	1.0	WQZGKKKJIJFFOK-GASJEMHNSA-N	direct	637267041	3584.0	96.2781893848	0.01	122.614306161	0.451277844403	2.01	0.256735137977
15353200	637267041	14875.0	61.3071530807	0.902555688805	GUBGYTABKSRVRQ-CUHNMECISA-N	1.0	WQZGKKKJIJFFOK-GASJEMHNSA-N	direct	637267041	6831.0	96.2781893848	0.01	122.614306161	0.451277844403	2.01	0.256735137977
15353201	637267041	14875.0	61.3071530807	0.902555688805	GUBGYTABKSRVRQ-CUHNMECISA-N	1.0	WQZGKKKJIJFFOK-GASJEMHNSA-N	direct	637267041	4267.0	95.9065783148	0.01	122.614306161	0.451277844403	2.01	0.256735137977
15353204	637267041	14875.0	61.3071530807	0.902555688805	GUBGYTABKSRVRQ-CUHNMECISA-N	1.0	WQZGKKKJIJFFOK-GASJEMHNSA-N	direct	637267041	15001.0	95.6307841426	0.01	122.614306161	0.451277844403	2.01	0.256735137977
15353205	637267041	14875.0	61.3071530807	0.902555688805	GUBGYTABKSRVRQ-CUHNMECISA-N	1.0	WQZGKKKJIJFFOK-GASJEMHNSA-N	direct	637267041	1622.0	92.9430951487	0.01	122.614306161	0.451277844403	2.01	0.256735137977
15353206	637267041	14875.0	61.3071530807	0.902555688805	GUBGYTABKSRVRQ-CUHNMECISA-N	1.0	WQZGKKKJIJFFOK-GASJEMHNSA-N	direct	637267041	4005.0	91.288192771	0.01	122.614306161	0.451277844403	2.01	0.256735137977
15353207	637267041	14875.0	61.3071530807	0.902555688805	GUBGYTABKSRVRQ-CUHNMECISA-N	1.0	WQZGKKKJIJFFOK-GASJEMHNSA-N	direct	637267041	11881.0	91.288192771	0.01	122.614306161	0.451277844403	2.01	0.256735137977
15353208	637267041	14875.0	61.3071530807	0.902555688805	GUBGYTABKSRVRQ-CUHNMECISA-N	1.0	WQZGKKKJIJFFOK-GASJEMHNSA-N	direct	637267041	13196.0	91.288192771	0.01	122.614306161	0.451277844403	2.01	0.256735137977
15353209	637267041	14875.0	61.3071530807	0.902555688805	GUBGYTABKSRVRQ-CUHNMECISA-N	1.0	WQZGKKKJIJFFOK-GASJEMHNSA-N	direct	637267041	1849.0	90.9244530386	0.01	122.614306161	0.451277844403	2.01	0.256735137977
15355226	637267041	5031.0	61.3071530807	0.901750025289	GUBGYTABKSRVRQ-CUHNMECISA-N	1.0	WQZGKKKJIJFFOK-GASJEMHNSA-N	direct	637267041	4365.0	100.432973634	0.01	122.614306161	0.450875012644	2.01	0.256677825334
15355227	637267041	5031.0	61.3071530807	0.901750025289	GUBGYTABKSRVRQ-CUHNMECISA-N	1.0	WQZGKKKJIJFFOK-GASJEMHNSA-N	direct	637267041	13591.0	98.8124792792	0.01	122.614306161	0.450875012644	2.01	0.256677825334
15355228	637267041	5031.0	61.3071530807	0.901750025289	GUBGYTABKSRVRQ-CUHNMECISA-N	1.0	WQZGKKKJIJFFOK-GASJEMHNSA-N	direct	637267041	15081.0	98.8124792792	0.01	122.614306161	0.450875012644	2.01	0.256677825334
15355230	637267041	5031.0	61.3071530807	0.901750025289	GUBGYTABKSRVRQ-CUHNMECISA-N	1.0	WQZGKKKJIJFFOK-GASJEMHNSA-N	direct	637267041	339.0	96.2781893848	0.01	122.614306161	0.450875012644	2.01	0.256677825334
15355231	637267041	5031.0	61.3071530807	0.901750025289	GUBGYTABKSRVRQ-CUHNMECISA-N	1.0	WQZGKKKJIJFFOK-GASJEMHNSA-N	direct	637267041	3584.0	96.2781893848	0.01	122.614306161	0.450875012644	2.01	0.256677825334
15355232	637267041	5031.0	61.3071530807	0.901750025289	GUBGYTABKSRVRQ-CUHNMECISA-N	1.0	WQZGKKKJIJFFOK-GASJEMHNSA-N	direct	637267041	6831.0	96.2781893848	0.01	122.614306161	0.450875012644	2.01	0.256677825334
15355233	637267041	5031.0	61.3071530807	0.901750025289	GUBGYTABKSRVRQ-CUHNMECISA-N	1.0	WQZGKKKJIJFFOK-GASJEMHNSA-N	direct	637267041	4267.0	95.9065783148	0.01	122.614306161	0.450875012644	2.01	0.256677825334
15355236	637267041	5031.0	61.3071530807	0.901750025289	GUBGYTABKSRVRQ-CUHNMECISA-N	1.0	WQZGKKKJIJFFOK-GASJEMHNSA-N	direct	637267041	15001.0	95.6307841426	0.01	122.614306161	0.450875012644	2.01	0.256677825334
15355237	637267041	5031.0	61.3071530807	0.901750025289	GUBGYTABKSRVRQ-CUHNMECISA-N	1.0	WQZGKKKJIJFFOK-GASJEMHNSA-N	direct	637267041	1622.0	92.9430951487	0.01	122.614306161	0.450875012644	2.01	0.256677825334
15355238	637267041	5031.0	61.3071530807	0.901750025289	GUBGYTABKSRVRQ-CUHNMECISA-N	1.0	WQZGKKKJIJFFOK-GASJEMHNSA-N	direct	637267041	4005.0	91.288192771	0.01	122.614306161	0.450875012644	2.01	0.256677825334
15355239	637267041	5031.0	61.3071530807	0.901750025289	GUBGYTABKSRVRQ-CUHNMECISA-N	1.0	WQZGKKKJIJFFOK-GASJEMHNSA-N	direct	637267041	11881.0	91.288192771	0.01	122.614306161	0.450875012644	2.01	0.256677825334
15355240	637267041	5031.0	61.3071530807	0.901750025289	GUBGYTABKSRVRQ-CUHNMECISA-N	1.0	WQZGKKKJIJFFOK-GASJEMHNSA-N	direct	637267041	13196.0	91.288192771	0.01	122.614306161	0.450875012644	2.01	0.256677825334
15355241	637267041	5031.0	61.3071530807	0.901750025289	GUBGYTABKSRVRQ-CUHNMECISA-N	1.0	WQZGKKKJIJFFOK-GASJEMHNSA-N	direct	637267041	1849.0	90.9244530386	0.01	122.614306161	0.450875012644	2.01	0.256677825334
15355690	637267041	14875.0	61.3071530807	0.901750025289	GUBGYTABKSRVRQ-CUHNMECISA-N	1.0	WQZGKKKJIJFFOK-GASJEMHNSA-N	direct	637267041	4365.0	100.432973634	0.01	122.614306161	0.450875012644	2.01	0.256677825334
15355691	637267041	14875.0	61.3071530807	0.901750025289	GUBGYTABKSRVRQ-CUHNMECISA-N	1.0	WQZGKKKJIJFFOK-GASJEMHNSA-N	direct	637267041	13591.0	98.8124792792	0.01	122.614306161	0.450875012644	2.01	0.256677825334
15355692	637267041	14875.0	61.3071530807	0.901750025289	GUBGYTABKSRVRQ-CUHNMECISA-N	1.0	WQZGKKKJIJFFOK-GASJEMHNSA-N	direct	637267041	15081.0	98.8124792792	0.01	122.614306161	0.450875012644	2.01	0.256677825334
15355693	637267041	14875.0	61.3071530807	0.901750025289	GUBGYTABKSRVRQ-CUHNMECISA-N	1.0	WQZGKKKJIJFFOK-GASJEMHNSA-N	direct	637267041	5031.0	96.9625735021	0.01	122.614306161	0.450875012644	2.01	0.256677825334
15355694	637267041	14875.0	61.3071530807	0.901750025289	GUBGYTABKSRVRQ-CUHNMECISA-N	1.0	WQZGKKKJIJFFOK-GASJEMHNSA-N	direct	637267041	339.0	96.2781893848	0.01	122.614306161	0.450875012644	2.01	0.256677825334
15355695	637267041	14875.0	61.3071530807	0.901750025289	GUBGYTABKSRVRQ-CUHNMECISA-N	1.0	WQZGKKKJIJFFOK-GASJEMHNSA-N	direct	637267041	3584.0	96.2781893848	0.01	122.614306161	0.450875012644	2.01	0.256677825334
15355696	637267041	14875.0	61.3071530807	0.901750025289	GUBGYTABKSRVRQ-CUHNMECISA-N	1.0	WQZGKKKJIJFFOK-GASJEMHNSA-N	direct	637267041	6831.0	96.2781893848	0.01	122.614306161	0.450875012644	2.01	0.256677825334
15355697	637267041	14875.0	61.3071530807	0.901750025289	GUBGYTABKSRVRQ-CUHNMECISA-N	1.0	WQZGKKKJIJFFOK-GASJEMHNSA-N	direct	637267041	4267.0	95.9065783148	0.01	122.614306161	0.450875012644	2.01	0.256677825334
15355700	637267041	14875.0	61.3071530807	0.901750025289	GUBGYTABKSRVRQ-CUHNMECISA-N	1.0	WQZGKKKJIJFFOK-GASJEMHNSA-N	direct	637267041	15001.0	95.6307841426	0.01	122.614306161	0.450875012644	2.01	0.256677825334
15355701	637267041	14875.0	61.3071530807	0.901750025289	GUBGYTABKSRVRQ-CUHNMECISA-N	1.0	WQZGKKKJIJFFOK-GASJEMHNSA-N	direct	637267041	1622.0	92.9430951487	0.01	122.614306161	0.450875012644	2.01	0.256677825334
15355702	637267041	14875.0	61.3071530807	0.901750025289	GUBGYTABKSRVRQ-CUHNMECISA-N	1.0	WQZGKKKJIJFFOK-GASJEMHNSA-N	direct	637267041	4005.0	91.288192771	0.01	122.614306161	0.450875012644	2.01	0.256677825334
15355703	637267041	14875.0	61.3071530807	0.901750025289	GUBGYTABKSRVRQ-CUHNMECISA-N	1.0	WQZGKKKJIJFFOK-GASJEMHNSA-N	direct	637267041	11881.0	91.288192771	0.01	122.614306161	0.450875012644	2.01	0.256677825334
15355704	637267041	14875.0	61.3071530807	0.901750025289	GUBGYTABKSRVRQ-CUHNMECISA-N	1.0	WQZGKKKJIJFFOK-GASJEMHNSA-N	direct	637267041	13196.0	91.288192771	0.01	122.614306161	0.450875012644	2.01	0.256677825334
15355705	637267041	14875.0	61.3071530807	0.901750025289	GUBGYTABKSRVRQ-CUHNMECISA-N	1.0	WQZGKKKJIJFFOK-GASJEMHNSA-N	direct	637267041	1849.0	90.9244530386	0.01	122.614306161	0.450875012644	2.01	0.256677825334
43999036	637266628	4218.0	66.3306831194	0.833444503492	GUBGYTABKSRVRQ-CUHNMECISA-N	1.0	WQZGKKKJIJFFOK-PHYPRBDBSA-N	direct	637266628	3238.0	90.6655462488	0.01	132.661366239	0.416722251746	2.01	0.256676915802
43999091	637266628	3238.0	66.3306831194	0.833444503492	GUBGYTABKSRVRQ-CUHNMECISA-N	1.0	WQZGKKKJIJFFOK-DVKNGEFBSA-N	direct	637266628	4218.0	90.6655462488	0.01	132.661366239	0.416722251746	2.01	0.256676915802
17853386	637271826	14875.0	61.1203307944	0.902555688805	GUBGYTABKSRVRQ-CUHNMECISA-N	1.0	WQZGKKKJIJFFOK-GASJEMHNSA-N	direct	637271826	5031.0	100.903089987	0.01	122.240661589	0.451277844403	2.01	0.25653932578
17853387	637271826	14875.0	61.1203307944	0.902555688805	GUBGYTABKSRVRQ-CUHNMECISA-N	1.0	WQZGKKKJIJFFOK-GASJEMHNSA-N	direct	637271826	13591.0	99.54668166	0.01	122.240661589	0.451277844403	2.01	0.25653932578
17853388	637271826	14875.0	61.1203307944	0.902555688805	GUBGYTABKSRVRQ-CUHNMECISA-N	1.0	WQZGKKKJIJFFOK-GASJEMHNSA-N	direct	637271826	15081.0	99.54668166	0.01	122.240661589	0.451277844403	2.01	0.25653932578
17853389	637271826	14875.0	61.1203307944	0.902555688805	GUBGYTABKSRVRQ-CUHNMECISA-N	1.0	WQZGKKKJIJFFOK-GASJEMHNSA-N	direct	637271826	1849.0	98.2757241304	0.01	122.240661589	0.451277844403	2.01	0.25653932578
17853390	637271826	14875.0	61.1203307944	0.902555688805	GUBGYTABKSRVRQ-CUHNMECISA-N	1.0	WQZGKKKJIJFFOK-GASJEMHNSA-N	direct	637271826	4365.0	95.0741724254	0.01	122.240661589	0.451277844403	2.01	0.25653932578
17853391	637271826	14875.0	61.1203307944	0.902555688805	GUBGYTABKSRVRQ-CUHNMECISA-N	1.0	WQZGKKKJIJFFOK-GASJEMHNSA-N	direct	637271826	339.0	93.1706962272	0.01	122.240661589	0.451277844403	2.01	0.25653932578
17853392	637271826	14875.0	61.1203307944	0.902555688805	GUBGYTABKSRVRQ-CUHNMECISA-N	1.0	WQZGKKKJIJFFOK-GASJEMHNSA-N	direct	637271826	3584.0	93.1706962272	0.01	122.240661589	0.451277844403	2.01	0.25653932578
17853393	637271826	14875.0	61.1203307944	0.902555688805	GUBGYTABKSRVRQ-CUHNMECISA-N	1.0	WQZGKKKJIJFFOK-GASJEMHNSA-N	direct	637271826	6831.0	93.1706962272	0.01	122.240661589	0.451277844403	2.01	0.25653932578
17853394	637271826	14875.0	61.1203307944	0.902555688805	GUBGYTABKSRVRQ-CUHNMECISA-N	1.0	WQZGKKKJIJFFOK-GASJEMHNSA-N	direct	637271826	1622.0	92.4828041021	0.01	122.240661589	0.451277844403	2.01	0.25653932578
17853397	637271826	14875.0	61.1203307944	0.902555688805	GUBGYTABKSRVRQ-CUHNMECISA-N	1.0	WQZGKKKJIJFFOK-GASJEMHNSA-N	direct	637271826	15001.0	92.1040252676	0.01	122.240661589	0.451277844403	2.01	0.25653932578
17853398	637271826	14875.0	61.1203307944	0.902555688805	GUBGYTABKSRVRQ-CUHNMECISA-N	1.0	WQZGKKKJIJFFOK-GASJEMHNSA-N	direct	637271826	1383.0	91.2790142558	0.01	122.240661589	0.451277844403	2.01	0.25653932578
17853399	637271826	14875.0	61.1203307944	0.902555688805	GUBGYTABKSRVRQ-CUHNMECISA-N	1.0	WQZGKKKJIJFFOK-GASJEMHNSA-N	direct	637271826	4366.0	91.2790142558	0.01	122.240661589	0.451277844403	2.01	0.25653932578
52121703	637270559	2756.0	62.2365720064	0.88620586045	GUBGYTABKSRVRQ-CUHNMECISA-N	1.0	WQZGKKKJIJFFOK-VFUOTHLCSA-N	direct	637270559	12536.0	146.153662888	0.01	124.473144013	0.443102930225	2.01	0.256527597242
52121704	637270559	2756.0	62.2365720064	0.88620586045	GUBGYTABKSRVRQ-CUHNMECISA-N	1.0	WQZGKKKJIJFFOK-VFUOTHLCSA-N	direct	637270559	12590.0	146.153662888	0.01	124.473144013	0.443102930225	2.01	0.256527597242
52121705	637270559	2756.0	62.2365720064	0.88620586045	GUBGYTABKSRVRQ-CUHNMECISA-N	1.0	WQZGKKKJIJFFOK-VFUOTHLCSA-N	direct	637270559	7900.0	143.798602876	0.01	124.473144013	0.443102930225	2.01	0.256527597242
19488837	637266769	13813.0	62.2013493546	0.88620586045	GUBGYTABKSRVRQ-CUHNMECISA-N	1.0	WQZGKKKJIJFFOK-GASJEMHNSA-N	direct	637266769	13591.0	87.9871627753	0.01	124.402698709	0.443102930225	2.01	0.256491294228
19488838	637266769	13813.0	62.2013493546	0.88620586045	GUBGYTABKSRVRQ-CUHNMECISA-N	1.0	WQZGKKKJIJFFOK-GASJEMHNSA-N	direct	637266769	15081.0	87.9871627753	0.01	124.402698709	0.443102930225	2.01	0.256491294228
19488867	637266769	13941.0	62.2013493546	0.88620586045	GUBGYTABKSRVRQ-CUHNMECISA-N	1.0	WQZGKKKJIJFFOK-GASJEMHNSA-N	direct	637266769	13591.0	87.9871627753	0.01	124.402698709	0.443102930225	2.01	0.256491294228
19488868	637266769	13941.0	62.2013493546	0.88620586045	GUBGYTABKSRVRQ-CUHNMECISA-N	1.0	WQZGKKKJIJFFOK-GASJEMHNSA-N	direct	637266769	15081.0	87.9871627753	0.01	124.402698709	0.443102930225	2.01	0.256491294228
19488897	637266769	14110.0	62.2013493546	0.88620586045	GUBGYTABKSRVRQ-CUHNMECISA-N	1.0	WQZGKKKJIJFFOK-GASJEMHNSA-N	direct	637266769	13591.0	87.9871627753	0.01	124.402698709	0.443102930225	2.01	0.256491294228
19488898	637266769	14110.0	62.2013493546	0.88620586045	GUBGYTABKSRVRQ-CUHNMECISA-N	1.0	WQZGKKKJIJFFOK-GASJEMHNSA-N	direct	637266769	15081.0	87.9871627753	0.01	124.402698709	0.443102930225	2.01	0.256491294228
17856298	637271826	14875.0	61.1203307944	0.901750025289	GUBGYTABKSRVRQ-CUHNMECISA-N	1.0	WQZGKKKJIJFFOK-GASJEMHNSA-N	direct	637271826	5031.0	100.903089987	0.01	122.240661589	0.450875012644	2.01	0.256482056849
17856299	637271826	14875.0	61.1203307944	0.901750025289	GUBGYTABKSRVRQ-CUHNMECISA-N	1.0	WQZGKKKJIJFFOK-GASJEMHNSA-N	direct	637271826	13591.0	99.54668166	0.01	122.240661589	0.450875012644	2.01	0.256482056849
17856300	637271826	14875.0	61.1203307944	0.901750025289	GUBGYTABKSRVRQ-CUHNMECISA-N	1.0	WQZGKKKJIJFFOK-GASJEMHNSA-N	direct	637271826	15081.0	99.54668166	0.01	122.240661589	0.450875012644	2.01	0.256482056849
17856301	637271826	14875.0	61.1203307944	0.901750025289	GUBGYTABKSRVRQ-CUHNMECISA-N	1.0	WQZGKKKJIJFFOK-GASJEMHNSA-N	direct	637271826	1849.0	98.2757241304	0.01	122.240661589	0.450875012644	2.01	0.256482056849
17856302	637271826	14875.0	61.1203307944	0.901750025289	GUBGYTABKSRVRQ-CUHNMECISA-N	1.0	WQZGKKKJIJFFOK-GASJEMHNSA-N	direct	637271826	4365.0	95.0741724254	0.01	122.240661589	0.450875012644	2.01	0.256482056849
17856303	637271826	14875.0	61.1203307944	0.901750025289	GUBGYTABKSRVRQ-CUHNMECISA-N	1.0	WQZGKKKJIJFFOK-GASJEMHNSA-N	direct	637271826	339.0	93.1706962272	0.01	122.240661589	0.450875012644	2.01	0.256482056849
17856304	637271826	14875.0	61.1203307944	0.901750025289	GUBGYTABKSRVRQ-CUHNMECISA-N	1.0	WQZGKKKJIJFFOK-GASJEMHNSA-N	direct	637271826	3584.0	93.1706962272	0.01	122.240661589	0.450875012644	2.01	0.256482056849
17856305	637271826	14875.0	61.1203307944	0.901750025289	GUBGYTABKSRVRQ-CUHNMECISA-N	1.0	WQZGKKKJIJFFOK-GASJEMHNSA-N	direct	637271826	6831.0	93.1706962272	0.01	122.240661589	0.450875012644	2.01	0.256482056849
17856306	637271826	14875.0	61.1203307944	0.901750025289	GUBGYTABKSRVRQ-CUHNMECISA-N	1.0	WQZGKKKJIJFFOK-GASJEMHNSA-N	direct	637271826	1622.0	92.4828041021	0.01	122.240661589	0.450875012644	2.01	0.256482056849
17856309	637271826	14875.0	61.1203307944	0.901750025289	GUBGYTABKSRVRQ-CUHNMECISA-N	1.0	WQZGKKKJIJFFOK-GASJEMHNSA-N	direct	637271826	15001.0	92.1040252676	0.01	122.240661589	0.450875012644	2.01	0.256482056849
17856310	637271826	14875.0	61.1203307944	0.901750025289	GUBGYTABKSRVRQ-CUHNMECISA-N	1.0	WQZGKKKJIJFFOK-GASJEMHNSA-N	direct	637271826	1383.0	91.2790142558	0.01	122.240661589	0.450875012644	2.01	0.256482056849
17856311	637271826	14875.0	61.1203307944	0.901750025289	GUBGYTABKSRVRQ-CUHNMECISA-N	1.0	WQZGKKKJIJFFOK-GASJEMHNSA-N	direct	637271826	4366.0	91.2790142558	0.01	122.240661589	0.450875012644	2.01	0.256482056849
19488854	637266769	13813.0	62.1598939055	0.88620586045	GUBGYTABKSRVRQ-CUHNMECISA-N	1.0	WQZGKKKJIJFFOK-GASJEMHNSA-N	direct	637266769	339.0	82.9065783148	0.01	124.319787811	0.443102930225	2.01	0.256448547486
19488855	637266769	13813.0	62.1598939055	0.88620586045	GUBGYTABKSRVRQ-CUHNMECISA-N	1.0	WQZGKKKJIJFFOK-GASJEMHNSA-N	direct	637266769	3584.0	82.9065783148	0.01	124.319787811	0.443102930225	2.01	0.256448547486
19488856	637266769	13813.0	62.1598939055	0.88620586045	GUBGYTABKSRVRQ-CUHNMECISA-N	1.0	WQZGKKKJIJFFOK-GASJEMHNSA-N	direct	637266769	15001.0	82.9065783148	0.01	124.319787811	0.443102930225	2.01	0.256448547486
19488884	637266769	13941.0	62.1598939055	0.88620586045	GUBGYTABKSRVRQ-CUHNMECISA-N	1.0	WQZGKKKJIJFFOK-GASJEMHNSA-N	direct	637266769	339.0	82.9065783148	0.01	124.319787811	0.443102930225	2.01	0.256448547486
19488885	637266769	13941.0	62.1598939055	0.88620586045	GUBGYTABKSRVRQ-CUHNMECISA-N	1.0	WQZGKKKJIJFFOK-GASJEMHNSA-N	direct	637266769	3584.0	82.9065783148	0.01	124.319787811	0.443102930225	2.01	0.256448547486
19488886	637266769	13941.0	62.1598939055	0.88620586045	GUBGYTABKSRVRQ-CUHNMECISA-N	1.0	WQZGKKKJIJFFOK-GASJEMHNSA-N	direct	637266769	15001.0	82.9065783148	0.01	124.319787811	0.443102930225	2.01	0.256448547486
19488914	637266769	14110.0	62.1598939055	0.88620586045	GUBGYTABKSRVRQ-CUHNMECISA-N	1.0	WQZGKKKJIJFFOK-GASJEMHNSA-N	direct	637266769	339.0	82.9065783148	0.01	124.319787811	0.443102930225	2.01	0.256448547486
19488915	637266769	14110.0	62.1598939055	0.88620586045	GUBGYTABKSRVRQ-CUHNMECISA-N	1.0	WQZGKKKJIJFFOK-GASJEMHNSA-N	direct	637266769	3584.0	82.9065783148	0.01	124.319787811	0.443102930225	2.01	0.256448547486
19488916	637266769	14110.0	62.1598939055	0.88620586045	GUBGYTABKSRVRQ-CUHNMECISA-N	1.0	WQZGKKKJIJFFOK-GASJEMHNSA-N	direct	637266769	15001.0	82.9065783148	0.01	124.319787811	0.443102930225	2.01	0.256448547486
20254046	637270876	13813.0	60.9281179927	0.902555688805	GUBGYTABKSRVRQ-CUHNMECISA-N	1.0	WQZGKKKJIJFFOK-GASJEMHNSA-N	direct	637270876	4037.0	83.6458915609	0.01	121.856235985	0.451277844403	2.01	0.256337394602
20254076	637270876	13941.0	60.9281179927	0.902555688805	GUBGYTABKSRVRQ-CUHNMECISA-N	1.0	WQZGKKKJIJFFOK-GASJEMHNSA-N	direct	637270876	4037.0	83.6458915609	0.01	121.856235985	0.451277844403	2.01	0.256337394602
20254106	637270876	14110.0	60.9281179927	0.902555688805	GUBGYTABKSRVRQ-CUHNMECISA-N	1.0	WQZGKKKJIJFFOK-GASJEMHNSA-N	direct	637270876	4037.0	83.6458915609	0.01	121.856235985	0.451277844403	2.01	0.256337394602
20255492	637270876	13813.0	62.8827287043	0.87412910321	GUBGYTABKSRVRQ-CUHNMECISA-N	1.0	WQZGKKKJIJFFOK-GASJEMHNSA-N	direct	637270876	10460.0	91.2240256689	0.01	125.765457409	0.437064551605	2.01	0.256310125188
20255493	637270876	13813.0	62.8827287043	0.87412910321	GUBGYTABKSRVRQ-CUHNMECISA-N	1.0	WQZGKKKJIJFFOK-GASJEMHNSA-N	direct	637270876	13745.0	91.2240256689	0.01	125.765457409	0.437064551605	2.01	0.256310125188
20255497	637270876	13813.0	62.8827287043	0.87412910321	GUBGYTABKSRVRQ-CUHNMECISA-N	1.0	WQZGKKKJIJFFOK-GASJEMHNSA-N	direct	637270876	339.0	86.9746941347	0.01	125.765457409	0.437064551605	2.01	0.256310125188
20255498	637270876	13813.0	62.8827287043	0.87412910321	GUBGYTABKSRVRQ-CUHNMECISA-N	1.0	WQZGKKKJIJFFOK-GASJEMHNSA-N	direct	637270876	3584.0	86.9746941347	0.01	125.765457409	0.437064551605	2.01	0.256310125188
20255499	637270876	13813.0	62.8827287043	0.87412910321	GUBGYTABKSRVRQ-CUHNMECISA-N	1.0	WQZGKKKJIJFFOK-GASJEMHNSA-N	direct	637270876	15001.0	86.9746941347	0.01	125.765457409	0.437064551605	2.01	0.256310125188
20255500	637270876	13813.0	62.8827287043	0.87412910321	GUBGYTABKSRVRQ-CUHNMECISA-N	1.0	WQZGKKKJIJFFOK-GASJEMHNSA-N	direct	637270876	4365.0	85.30980392	0.01	125.765457409	0.437064551605	2.01	0.256310125188
20255522	637270876	13941.0	62.8827287043	0.87412910321	GUBGYTABKSRVRQ-CUHNMECISA-N	1.0	WQZGKKKJIJFFOK-GASJEMHNSA-N	direct	637270876	10460.0	91.2240256689	0.01	125.765457409	0.437064551605	2.01	0.256310125188
20255523	637270876	13941.0	62.8827287043	0.87412910321	GUBGYTABKSRVRQ-CUHNMECISA-N	1.0	WQZGKKKJIJFFOK-GASJEMHNSA-N	direct	637270876	13745.0	91.2240256689	0.01	125.765457409	0.437064551605	2.01	0.256310125188
20255527	637270876	13941.0	62.8827287043	0.87412910321	GUBGYTABKSRVRQ-CUHNMECISA-N	1.0	WQZGKKKJIJFFOK-GASJEMHNSA-N	direct	637270876	339.0	86.9746941347	0.01	125.765457409	0.437064551605	2.01	0.256310125188
20255528	637270876	13941.0	62.8827287043	0.87412910321	GUBGYTABKSRVRQ-CUHNMECISA-N	1.0	WQZGKKKJIJFFOK-GASJEMHNSA-N	direct	637270876	3584.0	86.9746941347	0.01	125.765457409	0.437064551605	2.01	0.256310125188
20255529	637270876	13941.0	62.8827287043	0.87412910321	GUBGYTABKSRVRQ-CUHNMECISA-N	1.0	WQZGKKKJIJFFOK-GASJEMHNSA-N	direct	637270876	15001.0	86.9746941347	0.01	125.765457409	0.437064551605	2.01	0.256310125188
20255530	637270876	13941.0	62.8827287043	0.87412910321	GUBGYTABKSRVRQ-CUHNMECISA-N	1.0	WQZGKKKJIJFFOK-GASJEMHNSA-N	direct	637270876	4365.0	85.30980392	0.01	125.765457409	0.437064551605	2.01	0.256310125188
20255552	637270876	14110.0	62.8827287043	0.87412910321	GUBGYTABKSRVRQ-CUHNMECISA-N	1.0	WQZGKKKJIJFFOK-GASJEMHNSA-N	direct	637270876	10460.0	91.2240256689	0.01	125.765457409	0.437064551605	2.01	0.256310125188
20255553	637270876	14110.0	62.8827287043	0.87412910321	GUBGYTABKSRVRQ-CUHNMECISA-N	1.0	WQZGKKKJIJFFOK-GASJEMHNSA-N	direct	637270876	13745.0	91.2240256689	0.01	125.765457409	0.437064551605	2.01	0.256310125188
20255557	637270876	14110.0	62.8827287043	0.87412910321	GUBGYTABKSRVRQ-CUHNMECISA-N	1.0	WQZGKKKJIJFFOK-GASJEMHNSA-N	direct	637270876	339.0	86.9746941347	0.01	125.765457409	0.437064551605	2.01	0.256310125188
20255558	637270876	14110.0	62.8827287043	0.87412910321	GUBGYTABKSRVRQ-CUHNMECISA-N	1.0	WQZGKKKJIJFFOK-GASJEMHNSA-N	direct	637270876	3584.0	86.9746941347	0.01	125.765457409	0.437064551605	2.01	0.256310125188
20255559	637270876	14110.0	62.8827287043	0.87412910321	GUBGYTABKSRVRQ-CUHNMECISA-N	1.0	WQZGKKKJIJFFOK-GASJEMHNSA-N	direct	637270876	15001.0	86.9746941347	0.01	125.765457409	0.437064551605	2.01	0.256310125188
20255560	637270876	14110.0	62.8827287043	0.87412910321	GUBGYTABKSRVRQ-CUHNMECISA-N	1.0	WQZGKKKJIJFFOK-GASJEMHNSA-N	direct	637270876	4365.0	85.30980392	0.01	125.765457409	0.437064551605	2.01	0.256310125188
20255487	637270876	13813.0	62.8827287043	0.87412910321	GUBGYTABKSRVRQ-CUHNMECISA-N	1.0	WQZGKKKJIJFFOK-GASJEMHNSA-N	direct	637270876	5031.0	95.0762380392	0.01	125.765457409	0.437064551605	2.01	0.256310125188
20255488	637270876	13813.0	62.8827287043	0.87412910321	GUBGYTABKSRVRQ-CUHNMECISA-N	1.0	WQZGKKKJIJFFOK-GASJEMHNSA-N	direct	637270876	1849.0	93.9507819773	0.01	125.765457409	0.437064551605	2.01	0.256310125188
20255489	637270876	13813.0	62.8827287043	0.87412910321	GUBGYTABKSRVRQ-CUHNMECISA-N	1.0	WQZGKKKJIJFFOK-GASJEMHNSA-N	direct	637270876	13591.0	93.2604276555	0.01	125.765457409	0.437064551605	2.01	0.256310125188
20255490	637270876	13813.0	62.8827287043	0.87412910321	GUBGYTABKSRVRQ-CUHNMECISA-N	1.0	WQZGKKKJIJFFOK-GASJEMHNSA-N	direct	637270876	15081.0	93.2604276555	0.01	125.765457409	0.437064551605	2.01	0.256310125188
20255491	637270876	13813.0	62.8827287043	0.87412910321	GUBGYTABKSRVRQ-CUHNMECISA-N	1.0	WQZGKKKJIJFFOK-GASJEMHNSA-N	direct	637270876	1622.0	91.251811973	0.01	125.765457409	0.437064551605	2.01	0.256310125188
20255496	637270876	13813.0	62.8827287043	0.87412910321	GUBGYTABKSRVRQ-CUHNMECISA-N	1.0	WQZGKKKJIJFFOK-GASJEMHNSA-N	direct	637270876	6831.0	90.5867002359	0.01	125.765457409	0.437064551605	2.01	0.256310125188
20255517	637270876	13941.0	62.8827287043	0.87412910321	GUBGYTABKSRVRQ-CUHNMECISA-N	1.0	WQZGKKKJIJFFOK-GASJEMHNSA-N	direct	637270876	5031.0	95.0762380392	0.01	125.765457409	0.437064551605	2.01	0.256310125188
20255518	637270876	13941.0	62.8827287043	0.87412910321	GUBGYTABKSRVRQ-CUHNMECISA-N	1.0	WQZGKKKJIJFFOK-GASJEMHNSA-N	direct	637270876	1849.0	93.9507819773	0.01	125.765457409	0.437064551605	2.01	0.256310125188
20255519	637270876	13941.0	62.8827287043	0.87412910321	GUBGYTABKSRVRQ-CUHNMECISA-N	1.0	WQZGKKKJIJFFOK-GASJEMHNSA-N	direct	637270876	13591.0	93.2604276555	0.01	125.765457409	0.437064551605	2.01	0.256310125188
20255520	637270876	13941.0	62.8827287043	0.87412910321	GUBGYTABKSRVRQ-CUHNMECISA-N	1.0	WQZGKKKJIJFFOK-GASJEMHNSA-N	direct	637270876	15081.0	93.2604276555	0.01	125.765457409	0.437064551605	2.01	0.256310125188
20255521	637270876	13941.0	62.8827287043	0.87412910321	GUBGYTABKSRVRQ-CUHNMECISA-N	1.0	WQZGKKKJIJFFOK-GASJEMHNSA-N	direct	637270876	1622.0	91.251811973	0.01	125.765457409	0.437064551605	2.01	0.256310125188
20255526	637270876	13941.0	62.8827287043	0.87412910321	GUBGYTABKSRVRQ-CUHNMECISA-N	1.0	WQZGKKKJIJFFOK-GASJEMHNSA-N	direct	637270876	6831.0	90.5867002359	0.01	125.765457409	0.437064551605	2.01	0.256310125188
20255547	637270876	14110.0	62.8827287043	0.87412910321	GUBGYTABKSRVRQ-CUHNMECISA-N	1.0	WQZGKKKJIJFFOK-GASJEMHNSA-N	direct	637270876	5031.0	95.0762380392	0.01	125.765457409	0.437064551605	2.01	0.256310125188
20255548	637270876	14110.0	62.8827287043	0.87412910321	GUBGYTABKSRVRQ-CUHNMECISA-N	1.0	WQZGKKKJIJFFOK-GASJEMHNSA-N	direct	637270876	1849.0	93.9507819773	0.01	125.765457409	0.437064551605	2.01	0.256310125188
20255549	637270876	14110.0	62.8827287043	0.87412910321	GUBGYTABKSRVRQ-CUHNMECISA-N	1.0	WQZGKKKJIJFFOK-GASJEMHNSA-N	direct	637270876	13591.0	93.2604276555	0.01	125.765457409	0.437064551605	2.01	0.256310125188
20255550	637270876	14110.0	62.8827287043	0.87412910321	GUBGYTABKSRVRQ-CUHNMECISA-N	1.0	WQZGKKKJIJFFOK-GASJEMHNSA-N	direct	637270876	15081.0	93.2604276555	0.01	125.765457409	0.437064551605	2.01	0.256310125188
20255551	637270876	14110.0	62.8827287043	0.87412910321	GUBGYTABKSRVRQ-CUHNMECISA-N	1.0	WQZGKKKJIJFFOK-GASJEMHNSA-N	direct	637270876	1622.0	91.251811973	0.01	125.765457409	0.437064551605	2.01	0.256310125188
20255556	637270876	14110.0	62.8827287043	0.87412910321	GUBGYTABKSRVRQ-CUHNMECISA-N	1.0	WQZGKKKJIJFFOK-GASJEMHNSA-N	direct	637270876	6831.0	90.5867002359	0.01	125.765457409	0.437064551605	2.01	0.256310125188
17857675	637271826	13813.0	62.8794260688	0.87412910321	GUBGYTABKSRVRQ-CUHNMECISA-N	1.0	WQZGKKKJIJFFOK-GASJEMHNSA-N	direct	637271826	13591.0	99.54668166	0.01	125.758852138	0.437064551605	2.01	0.256306759735
17857676	637271826	13813.0	62.8794260688	0.87412910321	GUBGYTABKSRVRQ-CUHNMECISA-N	1.0	WQZGKKKJIJFFOK-GASJEMHNSA-N	direct	637271826	15081.0	99.54668166	0.01	125.758852138	0.437064551605	2.01	0.256306759735
17857677	637271826	13813.0	62.8794260688	0.87412910321	GUBGYTABKSRVRQ-CUHNMECISA-N	1.0	WQZGKKKJIJFFOK-GASJEMHNSA-N	direct	637271826	1849.0	98.2757241304	0.01	125.758852138	0.437064551605	2.01	0.256306759735
17857682	637271826	13813.0	62.8794260688	0.87412910321	GUBGYTABKSRVRQ-CUHNMECISA-N	1.0	WQZGKKKJIJFFOK-GASJEMHNSA-N	direct	637271826	1622.0	92.4828041021	0.01	125.758852138	0.437064551605	2.01	0.256306759735
17857686	637271826	13813.0	62.8794260688	0.87412910321	GUBGYTABKSRVRQ-CUHNMECISA-N	1.0	WQZGKKKJIJFFOK-GASJEMHNSA-N	direct	637271826	1383.0	91.2790142558	0.01	125.758852138	0.437064551605	2.01	0.256306759735
17857687	637271826	13813.0	62.8794260688	0.87412910321	GUBGYTABKSRVRQ-CUHNMECISA-N	1.0	WQZGKKKJIJFFOK-GASJEMHNSA-N	direct	637271826	4366.0	91.2790142558	0.01	125.758852138	0.437064551605	2.01	0.256306759735
17857707	637271826	13941.0	62.8794260688	0.87412910321	GUBGYTABKSRVRQ-CUHNMECISA-N	1.0	WQZGKKKJIJFFOK-GASJEMHNSA-N	direct	637271826	13591.0	99.54668166	0.01	125.758852138	0.437064551605	2.01	0.256306759735
17857708	637271826	13941.0	62.8794260688	0.87412910321	GUBGYTABKSRVRQ-CUHNMECISA-N	1.0	WQZGKKKJIJFFOK-GASJEMHNSA-N	direct	637271826	15081.0	99.54668166	0.01	125.758852138	0.437064551605	2.01	0.256306759735
17857709	637271826	13941.0	62.8794260688	0.87412910321	GUBGYTABKSRVRQ-CUHNMECISA-N	1.0	WQZGKKKJIJFFOK-GASJEMHNSA-N	direct	637271826	1849.0	98.2757241304	0.01	125.758852138	0.437064551605	2.01	0.256306759735
17857714	637271826	13941.0	62.8794260688	0.87412910321	GUBGYTABKSRVRQ-CUHNMECISA-N	1.0	WQZGKKKJIJFFOK-GASJEMHNSA-N	direct	637271826	1622.0	92.4828041021	0.01	125.758852138	0.437064551605	2.01	0.256306759735
17857718	637271826	13941.0	62.8794260688	0.87412910321	GUBGYTABKSRVRQ-CUHNMECISA-N	1.0	WQZGKKKJIJFFOK-GASJEMHNSA-N	direct	637271826	1383.0	91.2790142558	0.01	125.758852138	0.437064551605	2.01	0.256306759735
17857719	637271826	13941.0	62.8794260688	0.87412910321	GUBGYTABKSRVRQ-CUHNMECISA-N	1.0	WQZGKKKJIJFFOK-GASJEMHNSA-N	direct	637271826	4366.0	91.2790142558	0.01	125.758852138	0.437064551605	2.01	0.256306759735
17857739	637271826	14110.0	62.8794260688	0.87412910321	GUBGYTABKSRVRQ-CUHNMECISA-N	1.0	WQZGKKKJIJFFOK-GASJEMHNSA-N	direct	637271826	13591.0	99.54668166	0.01	125.758852138	0.437064551605	2.01	0.256306759735
17857740	637271826	14110.0	62.8794260688	0.87412910321	GUBGYTABKSRVRQ-CUHNMECISA-N	1.0	WQZGKKKJIJFFOK-GASJEMHNSA-N	direct	637271826	15081.0	99.54668166	0.01	125.758852138	0.437064551605	2.01	0.256306759735
17857741	637271826	14110.0	62.8794260688	0.87412910321	GUBGYTABKSRVRQ-CUHNMECISA-N	1.0	WQZGKKKJIJFFOK-GASJEMHNSA-N	direct	637271826	1849.0	98.2757241304	0.01	125.758852138	0.437064551605	2.01	0.256306759735
17857746	637271826	14110.0	62.8794260688	0.87412910321	GUBGYTABKSRVRQ-CUHNMECISA-N	1.0	WQZGKKKJIJFFOK-GASJEMHNSA-N	direct	637271826	1622.0	92.4828041021	0.01	125.758852138	0.437064551605	2.01	0.256306759735
17857750	637271826	14110.0	62.8794260688	0.87412910321	GUBGYTABKSRVRQ-CUHNMECISA-N	1.0	WQZGKKKJIJFFOK-GASJEMHNSA-N	direct	637271826	1383.0	91.2790142558	0.01	125.758852138	0.437064551605	2.01	0.256306759735
17857751	637271826	14110.0	62.8794260688	0.87412910321	GUBGYTABKSRVRQ-CUHNMECISA-N	1.0	WQZGKKKJIJFFOK-GASJEMHNSA-N	direct	637271826	4366.0	91.2790142558	0.01	125.758852138	0.437064551605	2.01	0.256306759735
17857674	637271826	13813.0	62.8794260688	0.87412910321	GUBGYTABKSRVRQ-CUHNMECISA-N	1.0	WQZGKKKJIJFFOK-GASJEMHNSA-N	direct	637271826	5031.0	100.903089987	0.01	125.758852138	0.437064551605	2.01	0.256306759735
17857678	637271826	13813.0	62.8794260688	0.87412910321	GUBGYTABKSRVRQ-CUHNMECISA-N	1.0	WQZGKKKJIJFFOK-GASJEMHNSA-N	direct	637271826	4365.0	95.0741724254	0.01	125.758852138	0.437064551605	2.01	0.256306759735
17857679	637271826	13813.0	62.8794260688	0.87412910321	GUBGYTABKSRVRQ-CUHNMECISA-N	1.0	WQZGKKKJIJFFOK-GASJEMHNSA-N	direct	637271826	339.0	93.1706962272	0.01	125.758852138	0.437064551605	2.01	0.256306759735
17857680	637271826	13813.0	62.8794260688	0.87412910321	GUBGYTABKSRVRQ-CUHNMECISA-N	1.0	WQZGKKKJIJFFOK-GASJEMHNSA-N	direct	637271826	3584.0	93.1706962272	0.01	125.758852138	0.437064551605	2.01	0.256306759735
17857681	637271826	13813.0	62.8794260688	0.87412910321	GUBGYTABKSRVRQ-CUHNMECISA-N	1.0	WQZGKKKJIJFFOK-GASJEMHNSA-N	direct	637271826	6831.0	93.1706962272	0.01	125.758852138	0.437064551605	2.01	0.256306759735
17857685	637271826	13813.0	62.8794260688	0.87412910321	GUBGYTABKSRVRQ-CUHNMECISA-N	1.0	WQZGKKKJIJFFOK-GASJEMHNSA-N	direct	637271826	15001.0	92.1040252676	0.01	125.758852138	0.437064551605	2.01	0.256306759735
17857706	637271826	13941.0	62.8794260688	0.87412910321	GUBGYTABKSRVRQ-CUHNMECISA-N	1.0	WQZGKKKJIJFFOK-GASJEMHNSA-N	direct	637271826	5031.0	100.903089987	0.01	125.758852138	0.437064551605	2.01	0.256306759735
17857710	637271826	13941.0	62.8794260688	0.87412910321	GUBGYTABKSRVRQ-CUHNMECISA-N	1.0	WQZGKKKJIJFFOK-GASJEMHNSA-N	direct	637271826	4365.0	95.0741724254	0.01	125.758852138	0.437064551605	2.01	0.256306759735
17857711	637271826	13941.0	62.8794260688	0.87412910321	GUBGYTABKSRVRQ-CUHNMECISA-N	1.0	WQZGKKKJIJFFOK-GASJEMHNSA-N	direct	637271826	339.0	93.1706962272	0.01	125.758852138	0.437064551605	2.01	0.256306759735
17857712	637271826	13941.0	62.8794260688	0.87412910321	GUBGYTABKSRVRQ-CUHNMECISA-N	1.0	WQZGKKKJIJFFOK-GASJEMHNSA-N	direct	637271826	3584.0	93.1706962272	0.01	125.758852138	0.437064551605	2.01	0.256306759735
17857713	637271826	13941.0	62.8794260688	0.87412910321	GUBGYTABKSRVRQ-CUHNMECISA-N	1.0	WQZGKKKJIJFFOK-GASJEMHNSA-N	direct	637271826	6831.0	93.1706962272	0.01	125.758852138	0.437064551605	2.01	0.256306759735
17857717	637271826	13941.0	62.8794260688	0.87412910321	GUBGYTABKSRVRQ-CUHNMECISA-N	1.0	WQZGKKKJIJFFOK-GASJEMHNSA-N	direct	637271826	15001.0	92.1040252676	0.01	125.758852138	0.437064551605	2.01	0.256306759735
17857738	637271826	14110.0	62.8794260688	0.87412910321	GUBGYTABKSRVRQ-CUHNMECISA-N	1.0	WQZGKKKJIJFFOK-GASJEMHNSA-N	direct	637271826	5031.0	100.903089987	0.01	125.758852138	0.437064551605	2.01	0.256306759735
17857742	637271826	14110.0	62.8794260688	0.87412910321	GUBGYTABKSRVRQ-CUHNMECISA-N	1.0	WQZGKKKJIJFFOK-GASJEMHNSA-N	direct	637271826	4365.0	95.0741724254	0.01	125.758852138	0.437064551605	2.01	0.256306759735
17857743	637271826	14110.0	62.8794260688	0.87412910321	GUBGYTABKSRVRQ-CUHNMECISA-N	1.0	WQZGKKKJIJFFOK-GASJEMHNSA-N	direct	637271826	339.0	93.1706962272	0.01	125.758852138	0.437064551605	2.01	0.256306759735
17857744	637271826	14110.0	62.8794260688	0.87412910321	GUBGYTABKSRVRQ-CUHNMECISA-N	1.0	WQZGKKKJIJFFOK-GASJEMHNSA-N	direct	637271826	3584.0	93.1706962272	0.01	125.758852138	0.437064551605	2.01	0.256306759735
17857745	637271826	14110.0	62.8794260688	0.87412910321	GUBGYTABKSRVRQ-CUHNMECISA-N	1.0	WQZGKKKJIJFFOK-GASJEMHNSA-N	direct	637271826	6831.0	93.1706962272	0.01	125.758852138	0.437064551605	2.01	0.256306759735
17857749	637271826	14110.0	62.8794260688	0.87412910321	GUBGYTABKSRVRQ-CUHNMECISA-N	1.0	WQZGKKKJIJFFOK-GASJEMHNSA-N	direct	637271826	15001.0	92.1040252676	0.01	125.758852138	0.437064551605	2.01	0.256306759735
20255006	637270876	13813.0	60.9281179927	0.901750025289	GUBGYTABKSRVRQ-CUHNMECISA-N	1.0	WQZGKKKJIJFFOK-GASJEMHNSA-N	direct	637270876	4037.0	83.6458915609	0.01	121.856235985	0.450875012644	2.01	0.25628017075
20255036	637270876	13941.0	60.9281179927	0.901750025289	GUBGYTABKSRVRQ-CUHNMECISA-N	1.0	WQZGKKKJIJFFOK-GASJEMHNSA-N	direct	637270876	4037.0	83.6458915609	0.01	121.856235985	0.450875012644	2.01	0.25628017075
20255066	637270876	14110.0	60.9281179927	0.901750025289	GUBGYTABKSRVRQ-CUHNMECISA-N	1.0	WQZGKKKJIJFFOK-GASJEMHNSA-N	direct	637270876	4037.0	83.6458915609	0.01	121.856235985	0.450875012644	2.01	0.25628017075
15353114	637267041	13813.0	60.7258421507	0.902555688805	GUBGYTABKSRVRQ-CUHNMECISA-N	1.0	WQZGKKKJIJFFOK-GASJEMHNSA-N	direct	637267041	4365.0	100.432973634	0.01	121.451684301	0.451277844403	2.01	0.256124374974
15353115	637267041	13813.0	60.7258421507	0.902555688805	GUBGYTABKSRVRQ-CUHNMECISA-N	1.0	WQZGKKKJIJFFOK-GASJEMHNSA-N	direct	637267041	13591.0	98.8124792792	0.01	121.451684301	0.451277844403	2.01	0.256124374974
15353116	637267041	13813.0	60.7258421507	0.902555688805	GUBGYTABKSRVRQ-CUHNMECISA-N	1.0	WQZGKKKJIJFFOK-GASJEMHNSA-N	direct	637267041	15081.0	98.8124792792	0.01	121.451684301	0.451277844403	2.01	0.256124374974
15353117	637267041	13813.0	60.7258421507	0.902555688805	GUBGYTABKSRVRQ-CUHNMECISA-N	1.0	WQZGKKKJIJFFOK-GASJEMHNSA-N	direct	637267041	5031.0	96.9625735021	0.01	121.451684301	0.451277844403	2.01	0.256124374974
15353118	637267041	13813.0	60.7258421507	0.902555688805	GUBGYTABKSRVRQ-CUHNMECISA-N	1.0	WQZGKKKJIJFFOK-GASJEMHNSA-N	direct	637267041	339.0	96.2781893848	0.01	121.451684301	0.451277844403	2.01	0.256124374974
15353119	637267041	13813.0	60.7258421507	0.902555688805	GUBGYTABKSRVRQ-CUHNMECISA-N	1.0	WQZGKKKJIJFFOK-GASJEMHNSA-N	direct	637267041	3584.0	96.2781893848	0.01	121.451684301	0.451277844403	2.01	0.256124374974
15353120	637267041	13813.0	60.7258421507	0.902555688805	GUBGYTABKSRVRQ-CUHNMECISA-N	1.0	WQZGKKKJIJFFOK-GASJEMHNSA-N	direct	637267041	6831.0	96.2781893848	0.01	121.451684301	0.451277844403	2.01	0.256124374974
15353121	637267041	13813.0	60.7258421507	0.902555688805	GUBGYTABKSRVRQ-CUHNMECISA-N	1.0	WQZGKKKJIJFFOK-GASJEMHNSA-N	direct	637267041	4267.0	95.9065783148	0.01	121.451684301	0.451277844403	2.01	0.256124374974
15353124	637267041	13813.0	60.7258421507	0.902555688805	GUBGYTABKSRVRQ-CUHNMECISA-N	1.0	WQZGKKKJIJFFOK-GASJEMHNSA-N	direct	637267041	15001.0	95.6307841426	0.01	121.451684301	0.451277844403	2.01	0.256124374974
15353125	637267041	13813.0	60.7258421507	0.902555688805	GUBGYTABKSRVRQ-CUHNMECISA-N	1.0	WQZGKKKJIJFFOK-GASJEMHNSA-N	direct	637267041	1622.0	92.9430951487	0.01	121.451684301	0.451277844403	2.01	0.256124374974
15353126	637267041	13813.0	60.7258421507	0.902555688805	GUBGYTABKSRVRQ-CUHNMECISA-N	1.0	WQZGKKKJIJFFOK-GASJEMHNSA-N	direct	637267041	4005.0	91.288192771	0.01	121.451684301	0.451277844403	2.01	0.256124374974
15353127	637267041	13813.0	60.7258421507	0.902555688805	GUBGYTABKSRVRQ-CUHNMECISA-N	1.0	WQZGKKKJIJFFOK-GASJEMHNSA-N	direct	637267041	11881.0	91.288192771	0.01	121.451684301	0.451277844403	2.01	0.256124374974
15353128	637267041	13813.0	60.7258421507	0.902555688805	GUBGYTABKSRVRQ-CUHNMECISA-N	1.0	WQZGKKKJIJFFOK-GASJEMHNSA-N	direct	637267041	13196.0	91.288192771	0.01	121.451684301	0.451277844403	2.01	0.256124374974
15353129	637267041	13813.0	60.7258421507	0.902555688805	GUBGYTABKSRVRQ-CUHNMECISA-N	1.0	WQZGKKKJIJFFOK-GASJEMHNSA-N	direct	637267041	1849.0	90.9244530386	0.01	121.451684301	0.451277844403	2.01	0.256124374974
15353146	637267041	13941.0	60.7258421507	0.902555688805	GUBGYTABKSRVRQ-CUHNMECISA-N	1.0	WQZGKKKJIJFFOK-GASJEMHNSA-N	direct	637267041	4365.0	100.432973634	0.01	121.451684301	0.451277844403	2.01	0.256124374974
15353147	637267041	13941.0	60.7258421507	0.902555688805	GUBGYTABKSRVRQ-CUHNMECISA-N	1.0	WQZGKKKJIJFFOK-GASJEMHNSA-N	direct	637267041	13591.0	98.8124792792	0.01	121.451684301	0.451277844403	2.01	0.256124374974
15353148	637267041	13941.0	60.7258421507	0.902555688805	GUBGYTABKSRVRQ-CUHNMECISA-N	1.0	WQZGKKKJIJFFOK-GASJEMHNSA-N	direct	637267041	15081.0	98.8124792792	0.01	121.451684301	0.451277844403	2.01	0.256124374974
15353149	637267041	13941.0	60.7258421507	0.902555688805	GUBGYTABKSRVRQ-CUHNMECISA-N	1.0	WQZGKKKJIJFFOK-GASJEMHNSA-N	direct	637267041	5031.0	96.9625735021	0.01	121.451684301	0.451277844403	2.01	0.256124374974
15353150	637267041	13941.0	60.7258421507	0.902555688805	GUBGYTABKSRVRQ-CUHNMECISA-N	1.0	WQZGKKKJIJFFOK-GASJEMHNSA-N	direct	637267041	339.0	96.2781893848	0.01	121.451684301	0.451277844403	2.01	0.256124374974
15353151	637267041	13941.0	60.7258421507	0.902555688805	GUBGYTABKSRVRQ-CUHNMECISA-N	1.0	WQZGKKKJIJFFOK-GASJEMHNSA-N	direct	637267041	3584.0	96.2781893848	0.01	121.451684301	0.451277844403	2.01	0.256124374974
15353152	637267041	13941.0	60.7258421507	0.902555688805	GUBGYTABKSRVRQ-CUHNMECISA-N	1.0	WQZGKKKJIJFFOK-GASJEMHNSA-N	direct	637267041	6831.0	96.2781893848	0.01	121.451684301	0.451277844403	2.01	0.256124374974
15353153	637267041	13941.0	60.7258421507	0.902555688805	GUBGYTABKSRVRQ-CUHNMECISA-N	1.0	WQZGKKKJIJFFOK-GASJEMHNSA-N	direct	637267041	4267.0	95.9065783148	0.01	121.451684301	0.451277844403	2.01	0.256124374974
15353156	637267041	13941.0	60.7258421507	0.902555688805	GUBGYTABKSRVRQ-CUHNMECISA-N	1.0	WQZGKKKJIJFFOK-GASJEMHNSA-N	direct	637267041	15001.0	95.6307841426	0.01	121.451684301	0.451277844403	2.01	0.256124374974
15353157	637267041	13941.0	60.7258421507	0.902555688805	GUBGYTABKSRVRQ-CUHNMECISA-N	1.0	WQZGKKKJIJFFOK-GASJEMHNSA-N	direct	637267041	1622.0	92.9430951487	0.01	121.451684301	0.451277844403	2.01	0.256124374974
15353158	637267041	13941.0	60.7258421507	0.902555688805	GUBGYTABKSRVRQ-CUHNMECISA-N	1.0	WQZGKKKJIJFFOK-GASJEMHNSA-N	direct	637267041	4005.0	91.288192771	0.01	121.451684301	0.451277844403	2.01	0.256124374974
15353159	637267041	13941.0	60.7258421507	0.902555688805	GUBGYTABKSRVRQ-CUHNMECISA-N	1.0	WQZGKKKJIJFFOK-GASJEMHNSA-N	direct	637267041	11881.0	91.288192771	0.01	121.451684301	0.451277844403	2.01	0.256124374974
15353160	637267041	13941.0	60.7258421507	0.902555688805	GUBGYTABKSRVRQ-CUHNMECISA-N	1.0	WQZGKKKJIJFFOK-GASJEMHNSA-N	direct	637267041	13196.0	91.288192771	0.01	121.451684301	0.451277844403	2.01	0.256124374974
15353161	637267041	13941.0	60.7258421507	0.902555688805	GUBGYTABKSRVRQ-CUHNMECISA-N	1.0	WQZGKKKJIJFFOK-GASJEMHNSA-N	direct	637267041	1849.0	90.9244530386	0.01	121.451684301	0.451277844403	2.01	0.256124374974
15353178	637267041	14110.0	60.7258421507	0.902555688805	GUBGYTABKSRVRQ-CUHNMECISA-N	1.0	WQZGKKKJIJFFOK-GASJEMHNSA-N	direct	637267041	4365.0	100.432973634	0.01	121.451684301	0.451277844403	2.01	0.256124374974
15353179	637267041	14110.0	60.7258421507	0.902555688805	GUBGYTABKSRVRQ-CUHNMECISA-N	1.0	WQZGKKKJIJFFOK-GASJEMHNSA-N	direct	637267041	13591.0	98.8124792792	0.01	121.451684301	0.451277844403	2.01	0.256124374974
15353180	637267041	14110.0	60.7258421507	0.902555688805	GUBGYTABKSRVRQ-CUHNMECISA-N	1.0	WQZGKKKJIJFFOK-GASJEMHNSA-N	direct	637267041	15081.0	98.8124792792	0.01	121.451684301	0.451277844403	2.01	0.256124374974
15353181	637267041	14110.0	60.7258421507	0.902555688805	GUBGYTABKSRVRQ-CUHNMECISA-N	1.0	WQZGKKKJIJFFOK-GASJEMHNSA-N	direct	637267041	5031.0	96.9625735021	0.01	121.451684301	0.451277844403	2.01	0.256124374974
15353182	637267041	14110.0	60.7258421507	0.902555688805	GUBGYTABKSRVRQ-CUHNMECISA-N	1.0	WQZGKKKJIJFFOK-GASJEMHNSA-N	direct	637267041	339.0	96.2781893848	0.01	121.451684301	0.451277844403	2.01	0.256124374974
15353183	637267041	14110.0	60.7258421507	0.902555688805	GUBGYTABKSRVRQ-CUHNMECISA-N	1.0	WQZGKKKJIJFFOK-GASJEMHNSA-N	direct	637267041	3584.0	96.2781893848	0.01	121.451684301	0.451277844403	2.01	0.256124374974
15353184	637267041	14110.0	60.7258421507	0.902555688805	GUBGYTABKSRVRQ-CUHNMECISA-N	1.0	WQZGKKKJIJFFOK-GASJEMHNSA-N	direct	637267041	6831.0	96.2781893848	0.01	121.451684301	0.451277844403	2.01	0.256124374974
15353185	637267041	14110.0	60.7258421507	0.902555688805	GUBGYTABKSRVRQ-CUHNMECISA-N	1.0	WQZGKKKJIJFFOK-GASJEMHNSA-N	direct	637267041	4267.0	95.9065783148	0.01	121.451684301	0.451277844403	2.01	0.256124374974
15353188	637267041	14110.0	60.7258421507	0.902555688805	GUBGYTABKSRVRQ-CUHNMECISA-N	1.0	WQZGKKKJIJFFOK-GASJEMHNSA-N	direct	637267041	15001.0	95.6307841426	0.01	121.451684301	0.451277844403	2.01	0.256124374974
15353189	637267041	14110.0	60.7258421507	0.902555688805	GUBGYTABKSRVRQ-CUHNMECISA-N	1.0	WQZGKKKJIJFFOK-GASJEMHNSA-N	direct	637267041	1622.0	92.9430951487	0.01	121.451684301	0.451277844403	2.01	0.256124374974
15353190	637267041	14110.0	60.7258421507	0.902555688805	GUBGYTABKSRVRQ-CUHNMECISA-N	1.0	WQZGKKKJIJFFOK-GASJEMHNSA-N	direct	637267041	4005.0	91.288192771	0.01	121.451684301	0.451277844403	2.01	0.256124374974
15353191	637267041	14110.0	60.7258421507	0.902555688805	GUBGYTABKSRVRQ-CUHNMECISA-N	1.0	WQZGKKKJIJFFOK-GASJEMHNSA-N	direct	637267041	11881.0	91.288192771	0.01	121.451684301	0.451277844403	2.01	0.256124374974
15353192	637267041	14110.0	60.7258421507	0.902555688805	GUBGYTABKSRVRQ-CUHNMECISA-N	1.0	WQZGKKKJIJFFOK-GASJEMHNSA-N	direct	637267041	13196.0	91.288192771	0.01	121.451684301	0.451277844403	2.01	0.256124374974
15353193	637267041	14110.0	60.7258421507	0.902555688805	GUBGYTABKSRVRQ-CUHNMECISA-N	1.0	WQZGKKKJIJFFOK-GASJEMHNSA-N	direct	637267041	1849.0	90.9244530386	0.01	121.451684301	0.451277844403	2.01	0.256124374974
15355610	637267041	13813.0	60.7258421507	0.901750025289	GUBGYTABKSRVRQ-CUHNMECISA-N	1.0	WQZGKKKJIJFFOK-GASJEMHNSA-N	direct	637267041	4365.0	100.432973634	0.01	121.451684301	0.450875012644	2.01	0.256067198676
15355611	637267041	13813.0	60.7258421507	0.901750025289	GUBGYTABKSRVRQ-CUHNMECISA-N	1.0	WQZGKKKJIJFFOK-GASJEMHNSA-N	direct	637267041	13591.0	98.8124792792	0.01	121.451684301	0.450875012644	2.01	0.256067198676
15355612	637267041	13813.0	60.7258421507	0.901750025289	GUBGYTABKSRVRQ-CUHNMECISA-N	1.0	WQZGKKKJIJFFOK-GASJEMHNSA-N	direct	637267041	15081.0	98.8124792792	0.01	121.451684301	0.450875012644	2.01	0.256067198676
15355613	637267041	13813.0	60.7258421507	0.901750025289	GUBGYTABKSRVRQ-CUHNMECISA-N	1.0	WQZGKKKJIJFFOK-GASJEMHNSA-N	direct	637267041	5031.0	96.9625735021	0.01	121.451684301	0.450875012644	2.01	0.256067198676
15355614	637267041	13813.0	60.7258421507	0.901750025289	GUBGYTABKSRVRQ-CUHNMECISA-N	1.0	WQZGKKKJIJFFOK-GASJEMHNSA-N	direct	637267041	339.0	96.2781893848	0.01	121.451684301	0.450875012644	2.01	0.256067198676
15355615	637267041	13813.0	60.7258421507	0.901750025289	GUBGYTABKSRVRQ-CUHNMECISA-N	1.0	WQZGKKKJIJFFOK-GASJEMHNSA-N	direct	637267041	3584.0	96.2781893848	0.01	121.451684301	0.450875012644	2.01	0.256067198676
15355616	637267041	13813.0	60.7258421507	0.901750025289	GUBGYTABKSRVRQ-CUHNMECISA-N	1.0	WQZGKKKJIJFFOK-GASJEMHNSA-N	direct	637267041	6831.0	96.2781893848	0.01	121.451684301	0.450875012644	2.01	0.256067198676
15355617	637267041	13813.0	60.7258421507	0.901750025289	GUBGYTABKSRVRQ-CUHNMECISA-N	1.0	WQZGKKKJIJFFOK-GASJEMHNSA-N	direct	637267041	4267.0	95.9065783148	0.01	121.451684301	0.450875012644	2.01	0.256067198676
15355620	637267041	13813.0	60.7258421507	0.901750025289	GUBGYTABKSRVRQ-CUHNMECISA-N	1.0	WQZGKKKJIJFFOK-GASJEMHNSA-N	direct	637267041	15001.0	95.6307841426	0.01	121.451684301	0.450875012644	2.01	0.256067198676
15355621	637267041	13813.0	60.7258421507	0.901750025289	GUBGYTABKSRVRQ-CUHNMECISA-N	1.0	WQZGKKKJIJFFOK-GASJEMHNSA-N	direct	637267041	1622.0	92.9430951487	0.01	121.451684301	0.450875012644	2.01	0.256067198676
15355622	637267041	13813.0	60.7258421507	0.901750025289	GUBGYTABKSRVRQ-CUHNMECISA-N	1.0	WQZGKKKJIJFFOK-GASJEMHNSA-N	direct	637267041	4005.0	91.288192771	0.01	121.451684301	0.450875012644	2.01	0.256067198676
15355623	637267041	13813.0	60.7258421507	0.901750025289	GUBGYTABKSRVRQ-CUHNMECISA-N	1.0	WQZGKKKJIJFFOK-GASJEMHNSA-N	direct	637267041	11881.0	91.288192771	0.01	121.451684301	0.450875012644	2.01	0.256067198676
15355624	637267041	13813.0	60.7258421507	0.901750025289	GUBGYTABKSRVRQ-CUHNMECISA-N	1.0	WQZGKKKJIJFFOK-GASJEMHNSA-N	direct	637267041	13196.0	91.288192771	0.01	121.451684301	0.450875012644	2.01	0.256067198676
15355625	637267041	13813.0	60.7258421507	0.901750025289	GUBGYTABKSRVRQ-CUHNMECISA-N	1.0	WQZGKKKJIJFFOK-GASJEMHNSA-N	direct	637267041	1849.0	90.9244530386	0.01	121.451684301	0.450875012644	2.01	0.256067198676
15355642	637267041	13941.0	60.7258421507	0.901750025289	GUBGYTABKSRVRQ-CUHNMECISA-N	1.0	WQZGKKKJIJFFOK-GASJEMHNSA-N	direct	637267041	4365.0	100.432973634	0.01	121.451684301	0.450875012644	2.01	0.256067198676
15355643	637267041	13941.0	60.7258421507	0.901750025289	GUBGYTABKSRVRQ-CUHNMECISA-N	1.0	WQZGKKKJIJFFOK-GASJEMHNSA-N	direct	637267041	13591.0	98.8124792792	0.01	121.451684301	0.450875012644	2.01	0.256067198676
15355644	637267041	13941.0	60.7258421507	0.901750025289	GUBGYTABKSRVRQ-CUHNMECISA-N	1.0	WQZGKKKJIJFFOK-GASJEMHNSA-N	direct	637267041	15081.0	98.8124792792	0.01	121.451684301	0.450875012644	2.01	0.256067198676
15355645	637267041	13941.0	60.7258421507	0.901750025289	GUBGYTABKSRVRQ-CUHNMECISA-N	1.0	WQZGKKKJIJFFOK-GASJEMHNSA-N	direct	637267041	5031.0	96.9625735021	0.01	121.451684301	0.450875012644	2.01	0.256067198676
15355646	637267041	13941.0	60.7258421507	0.901750025289	GUBGYTABKSRVRQ-CUHNMECISA-N	1.0	WQZGKKKJIJFFOK-GASJEMHNSA-N	direct	637267041	339.0	96.2781893848	0.01	121.451684301	0.450875012644	2.01	0.256067198676
15355647	637267041	13941.0	60.7258421507	0.901750025289	GUBGYTABKSRVRQ-CUHNMECISA-N	1.0	WQZGKKKJIJFFOK-GASJEMHNSA-N	direct	637267041	3584.0	96.2781893848	0.01	121.451684301	0.450875012644	2.01	0.256067198676
15355648	637267041	13941.0	60.7258421507	0.901750025289	GUBGYTABKSRVRQ-CUHNMECISA-N	1.0	WQZGKKKJIJFFOK-GASJEMHNSA-N	direct	637267041	6831.0	96.2781893848	0.01	121.451684301	0.450875012644	2.01	0.256067198676
15355649	637267041	13941.0	60.7258421507	0.901750025289	GUBGYTABKSRVRQ-CUHNMECISA-N	1.0	WQZGKKKJIJFFOK-GASJEMHNSA-N	direct	637267041	4267.0	95.9065783148	0.01	121.451684301	0.450875012644	2.01	0.256067198676
15355652	637267041	13941.0	60.7258421507	0.901750025289	GUBGYTABKSRVRQ-CUHNMECISA-N	1.0	WQZGKKKJIJFFOK-GASJEMHNSA-N	direct	637267041	15001.0	95.6307841426	0.01	121.451684301	0.450875012644	2.01	0.256067198676
15355653	637267041	13941.0	60.7258421507	0.901750025289	GUBGYTABKSRVRQ-CUHNMECISA-N	1.0	WQZGKKKJIJFFOK-GASJEMHNSA-N	direct	637267041	1622.0	92.9430951487	0.01	121.451684301	0.450875012644	2.01	0.256067198676
15355654	637267041	13941.0	60.7258421507	0.901750025289	GUBGYTABKSRVRQ-CUHNMECISA-N	1.0	WQZGKKKJIJFFOK-GASJEMHNSA-N	direct	637267041	4005.0	91.288192771	0.01	121.451684301	0.450875012644	2.01	0.256067198676
15355655	637267041	13941.0	60.7258421507	0.901750025289	GUBGYTABKSRVRQ-CUHNMECISA-N	1.0	WQZGKKKJIJFFOK-GASJEMHNSA-N	direct	637267041	11881.0	91.288192771	0.01	121.451684301	0.450875012644	2.01	0.256067198676
15355656	637267041	13941.0	60.7258421507	0.901750025289	GUBGYTABKSRVRQ-CUHNMECISA-N	1.0	WQZGKKKJIJFFOK-GASJEMHNSA-N	direct	637267041	13196.0	91.288192771	0.01	121.451684301	0.450875012644	2.01	0.256067198676
15355657	637267041	13941.0	60.7258421507	0.901750025289	GUBGYTABKSRVRQ-CUHNMECISA-N	1.0	WQZGKKKJIJFFOK-GASJEMHNSA-N	direct	637267041	1849.0	90.9244530386	0.01	121.451684301	0.450875012644	2.01	0.256067198676
15355674	637267041	14110.0	60.7258421507	0.901750025289	GUBGYTABKSRVRQ-CUHNMECISA-N	1.0	WQZGKKKJIJFFOK-GASJEMHNSA-N	direct	637267041	4365.0	100.432973634	0.01	121.451684301	0.450875012644	2.01	0.256067198676
15355675	637267041	14110.0	60.7258421507	0.901750025289	GUBGYTABKSRVRQ-CUHNMECISA-N	1.0	WQZGKKKJIJFFOK-GASJEMHNSA-N	direct	637267041	13591.0	98.8124792792	0.01	121.451684301	0.450875012644	2.01	0.256067198676
15355676	637267041	14110.0	60.7258421507	0.901750025289	GUBGYTABKSRVRQ-CUHNMECISA-N	1.0	WQZGKKKJIJFFOK-GASJEMHNSA-N	direct	637267041	15081.0	98.8124792792	0.01	121.451684301	0.450875012644	2.01	0.256067198676
15355677	637267041	14110.0	60.7258421507	0.901750025289	GUBGYTABKSRVRQ-CUHNMECISA-N	1.0	WQZGKKKJIJFFOK-GASJEMHNSA-N	direct	637267041	5031.0	96.9625735021	0.01	121.451684301	0.450875012644	2.01	0.256067198676
15355678	637267041	14110.0	60.7258421507	0.901750025289	GUBGYTABKSRVRQ-CUHNMECISA-N	1.0	WQZGKKKJIJFFOK-GASJEMHNSA-N	direct	637267041	339.0	96.2781893848	0.01	121.451684301	0.450875012644	2.01	0.256067198676
15355679	637267041	14110.0	60.7258421507	0.901750025289	GUBGYTABKSRVRQ-CUHNMECISA-N	1.0	WQZGKKKJIJFFOK-GASJEMHNSA-N	direct	637267041	3584.0	96.2781893848	0.01	121.451684301	0.450875012644	2.01	0.256067198676
15355680	637267041	14110.0	60.7258421507	0.901750025289	GUBGYTABKSRVRQ-CUHNMECISA-N	1.0	WQZGKKKJIJFFOK-GASJEMHNSA-N	direct	637267041	6831.0	96.2781893848	0.01	121.451684301	0.450875012644	2.01	0.256067198676
15355681	637267041	14110.0	60.7258421507	0.901750025289	GUBGYTABKSRVRQ-CUHNMECISA-N	1.0	WQZGKKKJIJFFOK-GASJEMHNSA-N	direct	637267041	4267.0	95.9065783148	0.01	121.451684301	0.450875012644	2.01	0.256067198676
15355684	637267041	14110.0	60.7258421507	0.901750025289	GUBGYTABKSRVRQ-CUHNMECISA-N	1.0	WQZGKKKJIJFFOK-GASJEMHNSA-N	direct	637267041	15001.0	95.6307841426	0.01	121.451684301	0.450875012644	2.01	0.256067198676
15355685	637267041	14110.0	60.7258421507	0.901750025289	GUBGYTABKSRVRQ-CUHNMECISA-N	1.0	WQZGKKKJIJFFOK-GASJEMHNSA-N	direct	637267041	1622.0	92.9430951487	0.01	121.451684301	0.450875012644	2.01	0.256067198676
15355686	637267041	14110.0	60.7258421507	0.901750025289	GUBGYTABKSRVRQ-CUHNMECISA-N	1.0	WQZGKKKJIJFFOK-GASJEMHNSA-N	direct	637267041	4005.0	91.288192771	0.01	121.451684301	0.450875012644	2.01	0.256067198676
15355687	637267041	14110.0	60.7258421507	0.901750025289	GUBGYTABKSRVRQ-CUHNMECISA-N	1.0	WQZGKKKJIJFFOK-GASJEMHNSA-N	direct	637267041	11881.0	91.288192771	0.01	121.451684301	0.450875012644	2.01	0.256067198676
15355688	637267041	14110.0	60.7258421507	0.901750025289	GUBGYTABKSRVRQ-CUHNMECISA-N	1.0	WQZGKKKJIJFFOK-GASJEMHNSA-N	direct	637267041	13196.0	91.288192771	0.01	121.451684301	0.450875012644	2.01	0.256067198676
15355689	637267041	14110.0	60.7258421507	0.901750025289	GUBGYTABKSRVRQ-CUHNMECISA-N	1.0	WQZGKKKJIJFFOK-GASJEMHNSA-N	direct	637267041	1849.0	90.9244530386	0.01	121.451684301	0.450875012644	2.01	0.256067198676
15354218	637267041	7803.0	61.785156152	0.88620586045	GUBGYTABKSRVRQ-CUHNMECISA-N	1.0	WQZGKKKJIJFFOK-GASJEMHNSA-N	direct	637267041	4365.0	100.432973634	0.01	123.570312304	0.443102930225	2.01	0.256061163548
15354226	637267041	7803.0	61.785156152	0.88620586045	GUBGYTABKSRVRQ-CUHNMECISA-N	1.0	WQZGKKKJIJFFOK-GASJEMHNSA-N	direct	637267041	339.0	95.6307841426	0.01	123.570312304	0.443102930225	2.01	0.256061163548
15354227	637267041	7803.0	61.785156152	0.88620586045	GUBGYTABKSRVRQ-CUHNMECISA-N	1.0	WQZGKKKJIJFFOK-GASJEMHNSA-N	direct	637267041	3584.0	95.6307841426	0.01	123.570312304	0.443102930225	2.01	0.256061163548
15354228	637267041	7803.0	61.785156152	0.88620586045	GUBGYTABKSRVRQ-CUHNMECISA-N	1.0	WQZGKKKJIJFFOK-GASJEMHNSA-N	direct	637267041	15001.0	95.6307841426	0.01	123.570312304	0.443102930225	2.01	0.256061163548
15354230	637267041	7803.0	61.785156152	0.88620586045	GUBGYTABKSRVRQ-CUHNMECISA-N	1.0	WQZGKKKJIJFFOK-GASJEMHNSA-N	direct	637267041	4005.0	91.288192771	0.01	123.570312304	0.443102930225	2.01	0.256061163548
15354231	637267041	7803.0	61.785156152	0.88620586045	GUBGYTABKSRVRQ-CUHNMECISA-N	1.0	WQZGKKKJIJFFOK-GASJEMHNSA-N	direct	637267041	11881.0	91.288192771	0.01	123.570312304	0.443102930225	2.01	0.256061163548
15354232	637267041	7803.0	61.785156152	0.88620586045	GUBGYTABKSRVRQ-CUHNMECISA-N	1.0	WQZGKKKJIJFFOK-GASJEMHNSA-N	direct	637267041	13196.0	91.288192771	0.01	123.570312304	0.443102930225	2.01	0.256061163548
15354233	637267041	7803.0	61.785156152	0.88620586045	GUBGYTABKSRVRQ-CUHNMECISA-N	1.0	WQZGKKKJIJFFOK-GASJEMHNSA-N	direct	637267041	1849.0	90.9244530386	0.01	123.570312304	0.443102930225	2.01	0.256061163548
15354219	637267041	7803.0	61.785156152	0.88620586045	GUBGYTABKSRVRQ-CUHNMECISA-N	1.0	WQZGKKKJIJFFOK-GASJEMHNSA-N	direct	637267041	13591.0	98.8124792792	0.01	123.570312304	0.443102930225	2.01	0.256061163548
15354220	637267041	7803.0	61.785156152	0.88620586045	GUBGYTABKSRVRQ-CUHNMECISA-N	1.0	WQZGKKKJIJFFOK-GASJEMHNSA-N	direct	637267041	15081.0	98.8124792792	0.01	123.570312304	0.443102930225	2.01	0.256061163548
15354221	637267041	7803.0	61.785156152	0.88620586045	GUBGYTABKSRVRQ-CUHNMECISA-N	1.0	WQZGKKKJIJFFOK-GASJEMHNSA-N	direct	637267041	5031.0	96.9625735021	0.01	123.570312304	0.443102930225	2.01	0.256061163548
15354224	637267041	7803.0	61.785156152	0.88620586045	GUBGYTABKSRVRQ-CUHNMECISA-N	1.0	WQZGKKKJIJFFOK-GASJEMHNSA-N	direct	637267041	6831.0	96.2781893848	0.01	123.570312304	0.443102930225	2.01	0.256061163548
15354225	637267041	7803.0	61.785156152	0.88620586045	GUBGYTABKSRVRQ-CUHNMECISA-N	1.0	WQZGKKKJIJFFOK-GASJEMHNSA-N	direct	637267041	4267.0	95.9065783148	0.01	123.570312304	0.443102930225	2.01	0.256061163548
15354229	637267041	7803.0	61.785156152	0.88620586045	GUBGYTABKSRVRQ-CUHNMECISA-N	1.0	WQZGKKKJIJFFOK-GASJEMHNSA-N	direct	637267041	1622.0	92.9430951487	0.01	123.570312304	0.443102930225	2.01	0.256061163548
52116816	637270550	2756.0	65.6363880201	0.833444503492	GUBGYTABKSRVRQ-CUHNMECISA-N	1.0	WQZGKKKJIJFFOK-VFUOTHLCSA-N	direct	637270550	12536.0	154.396855627	0.01	131.27277604	0.416722251746	2.01	0.256002592378
52116817	637270550	2756.0	65.6363880201	0.833444503492	GUBGYTABKSRVRQ-CUHNMECISA-N	1.0	WQZGKKKJIJFFOK-VFUOTHLCSA-N	direct	637270550	12590.0	154.396855627	0.01	131.27277604	0.416722251746	2.01	0.256002592378
52116818	637270550	2756.0	65.6363880201	0.833444503492	GUBGYTABKSRVRQ-CUHNMECISA-N	1.0	WQZGKKKJIJFFOK-VFUOTHLCSA-N	direct	637270550	7900.0	152.869666232	0.01	131.27277604	0.416722251746	2.01	0.256002592378
6558702	637270822	2754.0	65.5783960731	0.833444503492	GUBGYTABKSRVRQ-CUHNMECISA-N	1.0	WQZGKKKJIJFFOK-SVZMEOIVSA-N	direct	637270822	658.0	87.6736641391	0.01	131.156792146	0.416722251746	2.01	0.255946026917
6558704	637270822	2754.0	65.5783960731	0.833444503492	GUBGYTABKSRVRQ-CUHNMECISA-N	1.0	WQZGKKKJIJFFOK-SVZMEOIVSA-N	direct	637270822	4575.0	87.6736641391	0.01	131.156792146	0.416722251746	2.01	0.255946026917
6558705	637270822	2754.0	65.5783960731	0.833444503492	GUBGYTABKSRVRQ-CUHNMECISA-N	1.0	WQZGKKKJIJFFOK-SVZMEOIVSA-N	direct	637270822	5746.0	87.6736641391	0.01	131.156792146	0.416722251746	2.01	0.255946026917
6558706	637270822	2754.0	65.5783960731	0.833444503492	GUBGYTABKSRVRQ-CUHNMECISA-N	1.0	WQZGKKKJIJFFOK-SVZMEOIVSA-N	direct	637270822	5904.0	87.6736641391	0.01	131.156792146	0.416722251746	2.01	0.255946026917
6558707	637270822	2754.0	65.5783960731	0.833444503492	GUBGYTABKSRVRQ-CUHNMECISA-N	1.0	WQZGKKKJIJFFOK-SVZMEOIVSA-N	direct	637270822	6396.0	87.6736641391	0.01	131.156792146	0.416722251746	2.01	0.255946026917
6559158	637270822	5746.0	65.5783960731	0.833444503492	GUBGYTABKSRVRQ-CUHNMECISA-N	1.0	WQZGKKKJIJFFOK-SVZMEOIVSA-N	direct	637270822	658.0	87.6736641391	0.01	131.156792146	0.416722251746	2.01	0.255946026917
6559159	637270822	5746.0	65.5783960731	0.833444503492	GUBGYTABKSRVRQ-CUHNMECISA-N	1.0	WQZGKKKJIJFFOK-SVZMEOIVSA-N	direct	637270822	2754.0	87.6736641391	0.01	131.156792146	0.416722251746	2.01	0.255946026917
6559160	637270822	5746.0	65.5783960731	0.833444503492	GUBGYTABKSRVRQ-CUHNMECISA-N	1.0	WQZGKKKJIJFFOK-SVZMEOIVSA-N	direct	637270822	4575.0	87.6736641391	0.01	131.156792146	0.416722251746	2.01	0.255946026917
6559162	637270822	5746.0	65.5783960731	0.833444503492	GUBGYTABKSRVRQ-CUHNMECISA-N	1.0	WQZGKKKJIJFFOK-SVZMEOIVSA-N	direct	637270822	5904.0	87.6736641391	0.01	131.156792146	0.416722251746	2.01	0.255946026917
6559163	637270822	5746.0	65.5783960731	0.833444503492	GUBGYTABKSRVRQ-CUHNMECISA-N	1.0	WQZGKKKJIJFFOK-SVZMEOIVSA-N	direct	637270822	6396.0	87.6736641391	0.01	131.156792146	0.416722251746	2.01	0.255946026917
17854411	637271826	5031.0	61.6497519817	0.88620586045	GUBGYTABKSRVRQ-CUHNMECISA-N	1.0	WQZGKKKJIJFFOK-GASJEMHNSA-N	direct	637271826	13591.0	99.54668166	0.01	123.299503963	0.443102930225	2.01	0.255920756522
17854412	637271826	5031.0	61.6497519817	0.88620586045	GUBGYTABKSRVRQ-CUHNMECISA-N	1.0	WQZGKKKJIJFFOK-GASJEMHNSA-N	direct	637271826	15081.0	99.54668166	0.01	123.299503963	0.443102930225	2.01	0.255920756522
17854413	637271826	5031.0	61.6497519817	0.88620586045	GUBGYTABKSRVRQ-CUHNMECISA-N	1.0	WQZGKKKJIJFFOK-GASJEMHNSA-N	direct	637271826	1849.0	98.2757241304	0.01	123.299503963	0.443102930225	2.01	0.255920756522
17854414	637271826	5031.0	61.6497519817	0.88620586045	GUBGYTABKSRVRQ-CUHNMECISA-N	1.0	WQZGKKKJIJFFOK-GASJEMHNSA-N	direct	637271826	4365.0	95.0741724254	0.01	123.299503963	0.443102930225	2.01	0.255920756522
17854415	637271826	5031.0	61.6497519817	0.88620586045	GUBGYTABKSRVRQ-CUHNMECISA-N	1.0	WQZGKKKJIJFFOK-GASJEMHNSA-N	direct	637271826	339.0	93.1706962272	0.01	123.299503963	0.443102930225	2.01	0.255920756522
17854416	637271826	5031.0	61.6497519817	0.88620586045	GUBGYTABKSRVRQ-CUHNMECISA-N	1.0	WQZGKKKJIJFFOK-GASJEMHNSA-N	direct	637271826	3584.0	93.1706962272	0.01	123.299503963	0.443102930225	2.01	0.255920756522
17854417	637271826	5031.0	61.6497519817	0.88620586045	GUBGYTABKSRVRQ-CUHNMECISA-N	1.0	WQZGKKKJIJFFOK-GASJEMHNSA-N	direct	637271826	6831.0	93.1706962272	0.01	123.299503963	0.443102930225	2.01	0.255920756522
17854418	637271826	5031.0	61.6497519817	0.88620586045	GUBGYTABKSRVRQ-CUHNMECISA-N	1.0	WQZGKKKJIJFFOK-GASJEMHNSA-N	direct	637271826	1622.0	92.4828041021	0.01	123.299503963	0.443102930225	2.01	0.255920756522
17854421	637271826	5031.0	61.6497519817	0.88620586045	GUBGYTABKSRVRQ-CUHNMECISA-N	1.0	WQZGKKKJIJFFOK-GASJEMHNSA-N	direct	637271826	15001.0	92.1040252676	0.01	123.299503963	0.443102930225	2.01	0.255920756522
17854422	637271826	5031.0	61.6497519817	0.88620586045	GUBGYTABKSRVRQ-CUHNMECISA-N	1.0	WQZGKKKJIJFFOK-GASJEMHNSA-N	direct	637271826	1383.0	91.2790142558	0.01	123.299503963	0.443102930225	2.01	0.255920756522
17854423	637271826	5031.0	61.6497519817	0.88620586045	GUBGYTABKSRVRQ-CUHNMECISA-N	1.0	WQZGKKKJIJFFOK-GASJEMHNSA-N	direct	637271826	4366.0	91.2790142558	0.01	123.299503963	0.443102930225	2.01	0.255920756522
13164804	637265280	5031.0	60.4248121551	0.902555688805	GUBGYTABKSRVRQ-CUHNMECISA-N	1.0	WQZGKKKJIJFFOK-GASJEMHNSA-N	direct	637265280	13591.0	105.424812155	0.01	120.84962431	0.451277844403	2.01	0.255806368423
13164805	637265280	5031.0	60.4248121551	0.902555688805	GUBGYTABKSRVRQ-CUHNMECISA-N	1.0	WQZGKKKJIJFFOK-GASJEMHNSA-N	direct	637265280	15081.0	105.424812155	0.01	120.84962431	0.451277844403	2.01	0.255806368423
13164806	637265280	5031.0	60.4248121551	0.902555688805	GUBGYTABKSRVRQ-CUHNMECISA-N	1.0	WQZGKKKJIJFFOK-GASJEMHNSA-N	direct	637265280	1849.0	103.779891912	0.01	120.84962431	0.451277844403	2.01	0.255806368423
13164807	637265280	5031.0	60.4248121551	0.902555688805	GUBGYTABKSRVRQ-CUHNMECISA-N	1.0	WQZGKKKJIJFFOK-GASJEMHNSA-N	direct	637265280	4365.0	103.154281982	0.01	120.84962431	0.451277844403	2.01	0.255806368423
13164809	637265280	5031.0	60.4248121551	0.902555688805	GUBGYTABKSRVRQ-CUHNMECISA-N	1.0	WQZGKKKJIJFFOK-GASJEMHNSA-N	direct	637265280	339.0	97.19859629	0.01	120.84962431	0.451277844403	2.01	0.255806368423
13164810	637265280	5031.0	60.4248121551	0.902555688805	GUBGYTABKSRVRQ-CUHNMECISA-N	1.0	WQZGKKKJIJFFOK-GASJEMHNSA-N	direct	637265280	3584.0	97.19859629	0.01	120.84962431	0.451277844403	2.01	0.255806368423
13164811	637265280	5031.0	60.4248121551	0.902555688805	GUBGYTABKSRVRQ-CUHNMECISA-N	1.0	WQZGKKKJIJFFOK-GASJEMHNSA-N	direct	637265280	6831.0	97.19859629	0.01	120.84962431	0.451277844403	2.01	0.255806368423
13164812	637265280	5031.0	60.4248121551	0.902555688805	GUBGYTABKSRVRQ-CUHNMECISA-N	1.0	WQZGKKKJIJFFOK-GASJEMHNSA-N	direct	637265280	4267.0	95.8632794328	0.01	120.84962431	0.451277844403	2.01	0.255806368423
13164813	637265280	5031.0	60.4248121551	0.902555688805	GUBGYTABKSRVRQ-CUHNMECISA-N	1.0	WQZGKKKJIJFFOK-GASJEMHNSA-N	direct	637265280	1622.0	94.5816987087	0.01	120.84962431	0.451277844403	2.01	0.255806368423
13164814	637265280	5031.0	60.4248121551	0.902555688805	GUBGYTABKSRVRQ-CUHNMECISA-N	1.0	WQZGKKKJIJFFOK-GASJEMHNSA-N	direct	637265280	1383.0	93.8996294549	0.01	120.84962431	0.451277844403	2.01	0.255806368423
13164815	637265280	5031.0	60.4248121551	0.902555688805	GUBGYTABKSRVRQ-CUHNMECISA-N	1.0	WQZGKKKJIJFFOK-GASJEMHNSA-N	direct	637265280	4366.0	93.8996294549	0.01	120.84962431	0.451277844403	2.01	0.255806368423
13167268	637265280	5031.0	60.4248121551	0.901750025289	GUBGYTABKSRVRQ-CUHNMECISA-N	1.0	WQZGKKKJIJFFOK-GASJEMHNSA-N	direct	637265280	13591.0	105.424812155	0.01	120.84962431	0.450875012644	2.01	0.255749263115
13167269	637265280	5031.0	60.4248121551	0.901750025289	GUBGYTABKSRVRQ-CUHNMECISA-N	1.0	WQZGKKKJIJFFOK-GASJEMHNSA-N	direct	637265280	15081.0	105.424812155	0.01	120.84962431	0.450875012644	2.01	0.255749263115
13167270	637265280	5031.0	60.4248121551	0.901750025289	GUBGYTABKSRVRQ-CUHNMECISA-N	1.0	WQZGKKKJIJFFOK-GASJEMHNSA-N	direct	637265280	1849.0	103.779891912	0.01	120.84962431	0.450875012644	2.01	0.255749263115
13167271	637265280	5031.0	60.4248121551	0.901750025289	GUBGYTABKSRVRQ-CUHNMECISA-N	1.0	WQZGKKKJIJFFOK-GASJEMHNSA-N	direct	637265280	4365.0	103.154281982	0.01	120.84962431	0.450875012644	2.01	0.255749263115
13167273	637265280	5031.0	60.4248121551	0.901750025289	GUBGYTABKSRVRQ-CUHNMECISA-N	1.0	WQZGKKKJIJFFOK-GASJEMHNSA-N	direct	637265280	339.0	97.19859629	0.01	120.84962431	0.450875012644	2.01	0.255749263115
13167274	637265280	5031.0	60.4248121551	0.901750025289	GUBGYTABKSRVRQ-CUHNMECISA-N	1.0	WQZGKKKJIJFFOK-GASJEMHNSA-N	direct	637265280	3584.0	97.19859629	0.01	120.84962431	0.450875012644	2.01	0.255749263115
13167275	637265280	5031.0	60.4248121551	0.901750025289	GUBGYTABKSRVRQ-CUHNMECISA-N	1.0	WQZGKKKJIJFFOK-GASJEMHNSA-N	direct	637265280	6831.0	97.19859629	0.01	120.84962431	0.450875012644	2.01	0.255749263115
13167276	637265280	5031.0	60.4248121551	0.901750025289	GUBGYTABKSRVRQ-CUHNMECISA-N	1.0	WQZGKKKJIJFFOK-GASJEMHNSA-N	direct	637265280	4267.0	95.8632794328	0.01	120.84962431	0.450875012644	2.01	0.255749263115
13167277	637265280	5031.0	60.4248121551	0.901750025289	GUBGYTABKSRVRQ-CUHNMECISA-N	1.0	WQZGKKKJIJFFOK-GASJEMHNSA-N	direct	637265280	1622.0	94.5816987087	0.01	120.84962431	0.450875012644	2.01	0.255749263115
13167278	637265280	5031.0	60.4248121551	0.901750025289	GUBGYTABKSRVRQ-CUHNMECISA-N	1.0	WQZGKKKJIJFFOK-GASJEMHNSA-N	direct	637265280	1383.0	93.8996294549	0.01	120.84962431	0.450875012644	2.01	0.255749263115
13167279	637265280	5031.0	60.4248121551	0.901750025289	GUBGYTABKSRVRQ-CUHNMECISA-N	1.0	WQZGKKKJIJFFOK-GASJEMHNSA-N	direct	637265280	4366.0	93.8996294549	0.01	120.84962431	0.450875012644	2.01	0.255749263115
52121709	637270559	2756.0	62.2365720064	0.87412910321	GUBGYTABKSRVRQ-CUHNMECISA-N	1.0	WQZGKKKJIJFFOK-VFUOTHLCSA-N	direct	637270559	12536.0	146.153662888	0.01	124.473144013	0.437064551605	2.01	0.255649138708
52121710	637270559	2756.0	62.2365720064	0.87412910321	GUBGYTABKSRVRQ-CUHNMECISA-N	1.0	WQZGKKKJIJFFOK-VFUOTHLCSA-N	direct	637270559	12590.0	146.153662888	0.01	124.473144013	0.437064551605	2.01	0.255649138708
52121711	637270559	2756.0	62.2365720064	0.87412910321	GUBGYTABKSRVRQ-CUHNMECISA-N	1.0	WQZGKKKJIJFFOK-VFUOTHLCSA-N	direct	637270559	7900.0	143.798602876	0.01	124.473144013	0.437064551605	2.01	0.255649138708
19489377	637266769	13813.0	62.2013493546	0.87412910321	GUBGYTABKSRVRQ-CUHNMECISA-N	1.0	WQZGKKKJIJFFOK-GASJEMHNSA-N	direct	637266769	13591.0	87.9871627753	0.01	124.402698709	0.437064551605	2.01	0.255612960011
19489378	637266769	13813.0	62.2013493546	0.87412910321	GUBGYTABKSRVRQ-CUHNMECISA-N	1.0	WQZGKKKJIJFFOK-GASJEMHNSA-N	direct	637266769	15081.0	87.9871627753	0.01	124.402698709	0.437064551605	2.01	0.255612960011
19489407	637266769	13941.0	62.2013493546	0.87412910321	GUBGYTABKSRVRQ-CUHNMECISA-N	1.0	WQZGKKKJIJFFOK-GASJEMHNSA-N	direct	637266769	13591.0	87.9871627753	0.01	124.402698709	0.437064551605	2.01	0.255612960011
19489408	637266769	13941.0	62.2013493546	0.87412910321	GUBGYTABKSRVRQ-CUHNMECISA-N	1.0	WQZGKKKJIJFFOK-GASJEMHNSA-N	direct	637266769	15081.0	87.9871627753	0.01	124.402698709	0.437064551605	2.01	0.255612960011
19489437	637266769	14110.0	62.2013493546	0.87412910321	GUBGYTABKSRVRQ-CUHNMECISA-N	1.0	WQZGKKKJIJFFOK-GASJEMHNSA-N	direct	637266769	13591.0	87.9871627753	0.01	124.402698709	0.437064551605	2.01	0.255612960011
19489438	637266769	14110.0	62.2013493546	0.87412910321	GUBGYTABKSRVRQ-CUHNMECISA-N	1.0	WQZGKKKJIJFFOK-GASJEMHNSA-N	direct	637266769	15081.0	87.9871627753	0.01	124.402698709	0.437064551605	2.01	0.255612960011
19489394	637266769	13813.0	62.1598939055	0.87412910321	GUBGYTABKSRVRQ-CUHNMECISA-N	1.0	WQZGKKKJIJFFOK-GASJEMHNSA-N	direct	637266769	339.0	82.9065783148	0.01	124.319787811	0.437064551605	2.01	0.255570359652
19489395	637266769	13813.0	62.1598939055	0.87412910321	GUBGYTABKSRVRQ-CUHNMECISA-N	1.0	WQZGKKKJIJFFOK-GASJEMHNSA-N	direct	637266769	3584.0	82.9065783148	0.01	124.319787811	0.437064551605	2.01	0.255570359652
19489396	637266769	13813.0	62.1598939055	0.87412910321	GUBGYTABKSRVRQ-CUHNMECISA-N	1.0	WQZGKKKJIJFFOK-GASJEMHNSA-N	direct	637266769	15001.0	82.9065783148	0.01	124.319787811	0.437064551605	2.01	0.255570359652
19489424	637266769	13941.0	62.1598939055	0.87412910321	GUBGYTABKSRVRQ-CUHNMECISA-N	1.0	WQZGKKKJIJFFOK-GASJEMHNSA-N	direct	637266769	339.0	82.9065783148	0.01	124.319787811	0.437064551605	2.01	0.255570359652
19489425	637266769	13941.0	62.1598939055	0.87412910321	GUBGYTABKSRVRQ-CUHNMECISA-N	1.0	WQZGKKKJIJFFOK-GASJEMHNSA-N	direct	637266769	3584.0	82.9065783148	0.01	124.319787811	0.437064551605	2.01	0.255570359652
19489426	637266769	13941.0	62.1598939055	0.87412910321	GUBGYTABKSRVRQ-CUHNMECISA-N	1.0	WQZGKKKJIJFFOK-GASJEMHNSA-N	direct	637266769	15001.0	82.9065783148	0.01	124.319787811	0.437064551605	2.01	0.255570359652
19489454	637266769	14110.0	62.1598939055	0.87412910321	GUBGYTABKSRVRQ-CUHNMECISA-N	1.0	WQZGKKKJIJFFOK-GASJEMHNSA-N	direct	637266769	339.0	82.9065783148	0.01	124.319787811	0.437064551605	2.01	0.255570359652
19489455	637266769	14110.0	62.1598939055	0.87412910321	GUBGYTABKSRVRQ-CUHNMECISA-N	1.0	WQZGKKKJIJFFOK-GASJEMHNSA-N	direct	637266769	3584.0	82.9065783148	0.01	124.319787811	0.437064551605	2.01	0.255570359652
19489456	637266769	14110.0	62.1598939055	0.87412910321	GUBGYTABKSRVRQ-CUHNMECISA-N	1.0	WQZGKKKJIJFFOK-GASJEMHNSA-N	direct	637266769	15001.0	82.9065783148	0.01	124.319787811	0.437064551605	2.01	0.255570359652
15353978	637267041	5031.0	61.3071530807	0.88620586045	GUBGYTABKSRVRQ-CUHNMECISA-N	1.0	WQZGKKKJIJFFOK-GASJEMHNSA-N	direct	637267041	4365.0	100.432973634	0.01	122.614306161	0.443102930225	2.01	0.255564463601
15353979	637267041	5031.0	61.3071530807	0.88620586045	GUBGYTABKSRVRQ-CUHNMECISA-N	1.0	WQZGKKKJIJFFOK-GASJEMHNSA-N	direct	637267041	13591.0	98.8124792792	0.01	122.614306161	0.443102930225	2.01	0.255564463601
15353980	637267041	5031.0	61.3071530807	0.88620586045	GUBGYTABKSRVRQ-CUHNMECISA-N	1.0	WQZGKKKJIJFFOK-GASJEMHNSA-N	direct	637267041	15081.0	98.8124792792	0.01	122.614306161	0.443102930225	2.01	0.255564463601
15353982	637267041	5031.0	61.3071530807	0.88620586045	GUBGYTABKSRVRQ-CUHNMECISA-N	1.0	WQZGKKKJIJFFOK-GASJEMHNSA-N	direct	637267041	339.0	96.2781893848	0.01	122.614306161	0.443102930225	2.01	0.255564463601
15353983	637267041	5031.0	61.3071530807	0.88620586045	GUBGYTABKSRVRQ-CUHNMECISA-N	1.0	WQZGKKKJIJFFOK-GASJEMHNSA-N	direct	637267041	3584.0	96.2781893848	0.01	122.614306161	0.443102930225	2.01	0.255564463601
15353984	637267041	5031.0	61.3071530807	0.88620586045	GUBGYTABKSRVRQ-CUHNMECISA-N	1.0	WQZGKKKJIJFFOK-GASJEMHNSA-N	direct	637267041	6831.0	96.2781893848	0.01	122.614306161	0.443102930225	2.01	0.255564463601
15353985	637267041	5031.0	61.3071530807	0.88620586045	GUBGYTABKSRVRQ-CUHNMECISA-N	1.0	WQZGKKKJIJFFOK-GASJEMHNSA-N	direct	637267041	4267.0	95.9065783148	0.01	122.614306161	0.443102930225	2.01	0.255564463601
15353988	637267041	5031.0	61.3071530807	0.88620586045	GUBGYTABKSRVRQ-CUHNMECISA-N	1.0	WQZGKKKJIJFFOK-GASJEMHNSA-N	direct	637267041	15001.0	95.6307841426	0.01	122.614306161	0.443102930225	2.01	0.255564463601
15353989	637267041	5031.0	61.3071530807	0.88620586045	GUBGYTABKSRVRQ-CUHNMECISA-N	1.0	WQZGKKKJIJFFOK-GASJEMHNSA-N	direct	637267041	1622.0	92.9430951487	0.01	122.614306161	0.443102930225	2.01	0.255564463601
15353990	637267041	5031.0	61.3071530807	0.88620586045	GUBGYTABKSRVRQ-CUHNMECISA-N	1.0	WQZGKKKJIJFFOK-GASJEMHNSA-N	direct	637267041	4005.0	91.288192771	0.01	122.614306161	0.443102930225	2.01	0.255564463601
15353991	637267041	5031.0	61.3071530807	0.88620586045	GUBGYTABKSRVRQ-CUHNMECISA-N	1.0	WQZGKKKJIJFFOK-GASJEMHNSA-N	direct	637267041	11881.0	91.288192771	0.01	122.614306161	0.443102930225	2.01	0.255564463601
15353992	637267041	5031.0	61.3071530807	0.88620586045	GUBGYTABKSRVRQ-CUHNMECISA-N	1.0	WQZGKKKJIJFFOK-GASJEMHNSA-N	direct	637267041	13196.0	91.288192771	0.01	122.614306161	0.443102930225	2.01	0.255564463601
15353993	637267041	5031.0	61.3071530807	0.88620586045	GUBGYTABKSRVRQ-CUHNMECISA-N	1.0	WQZGKKKJIJFFOK-GASJEMHNSA-N	direct	637267041	1849.0	90.9244530386	0.01	122.614306161	0.443102930225	2.01	0.255564463601
15354442	637267041	14875.0	61.3071530807	0.88620586045	GUBGYTABKSRVRQ-CUHNMECISA-N	1.0	WQZGKKKJIJFFOK-GASJEMHNSA-N	direct	637267041	4365.0	100.432973634	0.01	122.614306161	0.443102930225	2.01	0.255564463601
15354443	637267041	14875.0	61.3071530807	0.88620586045	GUBGYTABKSRVRQ-CUHNMECISA-N	1.0	WQZGKKKJIJFFOK-GASJEMHNSA-N	direct	637267041	13591.0	98.8124792792	0.01	122.614306161	0.443102930225	2.01	0.255564463601
15354444	637267041	14875.0	61.3071530807	0.88620586045	GUBGYTABKSRVRQ-CUHNMECISA-N	1.0	WQZGKKKJIJFFOK-GASJEMHNSA-N	direct	637267041	15081.0	98.8124792792	0.01	122.614306161	0.443102930225	2.01	0.255564463601
15354445	637267041	14875.0	61.3071530807	0.88620586045	GUBGYTABKSRVRQ-CUHNMECISA-N	1.0	WQZGKKKJIJFFOK-GASJEMHNSA-N	direct	637267041	5031.0	96.9625735021	0.01	122.614306161	0.443102930225	2.01	0.255564463601
15354446	637267041	14875.0	61.3071530807	0.88620586045	GUBGYTABKSRVRQ-CUHNMECISA-N	1.0	WQZGKKKJIJFFOK-GASJEMHNSA-N	direct	637267041	339.0	96.2781893848	0.01	122.614306161	0.443102930225	2.01	0.255564463601
15354447	637267041	14875.0	61.3071530807	0.88620586045	GUBGYTABKSRVRQ-CUHNMECISA-N	1.0	WQZGKKKJIJFFOK-GASJEMHNSA-N	direct	637267041	3584.0	96.2781893848	0.01	122.614306161	0.443102930225	2.01	0.255564463601
15354448	637267041	14875.0	61.3071530807	0.88620586045	GUBGYTABKSRVRQ-CUHNMECISA-N	1.0	WQZGKKKJIJFFOK-GASJEMHNSA-N	direct	637267041	6831.0	96.2781893848	0.01	122.614306161	0.443102930225	2.01	0.255564463601
15354449	637267041	14875.0	61.3071530807	0.88620586045	GUBGYTABKSRVRQ-CUHNMECISA-N	1.0	WQZGKKKJIJFFOK-GASJEMHNSA-N	direct	637267041	4267.0	95.9065783148	0.01	122.614306161	0.443102930225	2.01	0.255564463601
15354452	637267041	14875.0	61.3071530807	0.88620586045	GUBGYTABKSRVRQ-CUHNMECISA-N	1.0	WQZGKKKJIJFFOK-GASJEMHNSA-N	direct	637267041	15001.0	95.6307841426	0.01	122.614306161	0.443102930225	2.01	0.255564463601
15354453	637267041	14875.0	61.3071530807	0.88620586045	GUBGYTABKSRVRQ-CUHNMECISA-N	1.0	WQZGKKKJIJFFOK-GASJEMHNSA-N	direct	637267041	1622.0	92.9430951487	0.01	122.614306161	0.443102930225	2.01	0.255564463601
15354454	637267041	14875.0	61.3071530807	0.88620586045	GUBGYTABKSRVRQ-CUHNMECISA-N	1.0	WQZGKKKJIJFFOK-GASJEMHNSA-N	direct	637267041	4005.0	91.288192771	0.01	122.614306161	0.443102930225	2.01	0.255564463601
15354455	637267041	14875.0	61.3071530807	0.88620586045	GUBGYTABKSRVRQ-CUHNMECISA-N	1.0	WQZGKKKJIJFFOK-GASJEMHNSA-N	direct	637267041	11881.0	91.288192771	0.01	122.614306161	0.443102930225	2.01	0.255564463601
15354456	637267041	14875.0	61.3071530807	0.88620586045	GUBGYTABKSRVRQ-CUHNMECISA-N	1.0	WQZGKKKJIJFFOK-GASJEMHNSA-N	direct	637267041	13196.0	91.288192771	0.01	122.614306161	0.443102930225	2.01	0.255564463601
15354457	637267041	14875.0	61.3071530807	0.88620586045	GUBGYTABKSRVRQ-CUHNMECISA-N	1.0	WQZGKKKJIJFFOK-GASJEMHNSA-N	direct	637267041	1849.0	90.9244530386	0.01	122.614306161	0.443102930225	2.01	0.255564463601
13165224	637265280	14875.0	60.0584885674	0.902555688805	GUBGYTABKSRVRQ-CUHNMECISA-N	1.0	WQZGKKKJIJFFOK-GASJEMHNSA-N	direct	637265280	13591.0	105.424812155	0.01	120.116977135	0.451277844403	2.01	0.255417779292
13165225	637265280	14875.0	60.0584885674	0.902555688805	GUBGYTABKSRVRQ-CUHNMECISA-N	1.0	WQZGKKKJIJFFOK-GASJEMHNSA-N	direct	637265280	15081.0	105.424812155	0.01	120.116977135	0.451277844403	2.01	0.255417779292
13165226	637265280	14875.0	60.0584885674	0.902555688805	GUBGYTABKSRVRQ-CUHNMECISA-N	1.0	WQZGKKKJIJFFOK-GASJEMHNSA-N	direct	637265280	1849.0	103.779891912	0.01	120.116977135	0.451277844403	2.01	0.255417779292
13165227	637265280	14875.0	60.0584885674	0.902555688805	GUBGYTABKSRVRQ-CUHNMECISA-N	1.0	WQZGKKKJIJFFOK-GASJEMHNSA-N	direct	637265280	4365.0	103.154281982	0.01	120.116977135	0.451277844403	2.01	0.255417779292
13165228	637265280	14875.0	60.0584885674	0.902555688805	GUBGYTABKSRVRQ-CUHNMECISA-N	1.0	WQZGKKKJIJFFOK-GASJEMHNSA-N	direct	637265280	5031.0	100.013676223	0.01	120.116977135	0.451277844403	2.01	0.255417779292
13165229	637265280	14875.0	60.0584885674	0.902555688805	GUBGYTABKSRVRQ-CUHNMECISA-N	1.0	WQZGKKKJIJFFOK-GASJEMHNSA-N	direct	637265280	339.0	97.19859629	0.01	120.116977135	0.451277844403	2.01	0.255417779292
13165230	637265280	14875.0	60.0584885674	0.902555688805	GUBGYTABKSRVRQ-CUHNMECISA-N	1.0	WQZGKKKJIJFFOK-GASJEMHNSA-N	direct	637265280	3584.0	97.19859629	0.01	120.116977135	0.451277844403	2.01	0.255417779292
13165231	637265280	14875.0	60.0584885674	0.902555688805	GUBGYTABKSRVRQ-CUHNMECISA-N	1.0	WQZGKKKJIJFFOK-GASJEMHNSA-N	direct	637265280	6831.0	97.19859629	0.01	120.116977135	0.451277844403	2.01	0.255417779292
13165232	637265280	14875.0	60.0584885674	0.902555688805	GUBGYTABKSRVRQ-CUHNMECISA-N	1.0	WQZGKKKJIJFFOK-GASJEMHNSA-N	direct	637265280	4267.0	95.8632794328	0.01	120.116977135	0.451277844403	2.01	0.255417779292
13165233	637265280	14875.0	60.0584885674	0.902555688805	GUBGYTABKSRVRQ-CUHNMECISA-N	1.0	WQZGKKKJIJFFOK-GASJEMHNSA-N	direct	637265280	1622.0	94.5816987087	0.01	120.116977135	0.451277844403	2.01	0.255417779292
13165234	637265280	14875.0	60.0584885674	0.902555688805	GUBGYTABKSRVRQ-CUHNMECISA-N	1.0	WQZGKKKJIJFFOK-GASJEMHNSA-N	direct	637265280	1383.0	93.8996294549	0.01	120.116977135	0.451277844403	2.01	0.255417779292
13165235	637265280	14875.0	60.0584885674	0.902555688805	GUBGYTABKSRVRQ-CUHNMECISA-N	1.0	WQZGKKKJIJFFOK-GASJEMHNSA-N	direct	637265280	4366.0	93.8996294549	0.01	120.116977135	0.451277844403	2.01	0.255417779292
17854842	637271826	14875.0	61.1203307944	0.88620586045	GUBGYTABKSRVRQ-CUHNMECISA-N	1.0	WQZGKKKJIJFFOK-GASJEMHNSA-N	direct	637271826	5031.0	100.903089987	0.01	122.240661589	0.443102930225	2.01	0.255369544278
17854843	637271826	14875.0	61.1203307944	0.88620586045	GUBGYTABKSRVRQ-CUHNMECISA-N	1.0	WQZGKKKJIJFFOK-GASJEMHNSA-N	direct	637271826	13591.0	99.54668166	0.01	122.240661589	0.443102930225	2.01	0.255369544278
17854844	637271826	14875.0	61.1203307944	0.88620586045	GUBGYTABKSRVRQ-CUHNMECISA-N	1.0	WQZGKKKJIJFFOK-GASJEMHNSA-N	direct	637271826	15081.0	99.54668166	0.01	122.240661589	0.443102930225	2.01	0.255369544278
17854845	637271826	14875.0	61.1203307944	0.88620586045	GUBGYTABKSRVRQ-CUHNMECISA-N	1.0	WQZGKKKJIJFFOK-GASJEMHNSA-N	direct	637271826	1849.0	98.2757241304	0.01	122.240661589	0.443102930225	2.01	0.255369544278
17854846	637271826	14875.0	61.1203307944	0.88620586045	GUBGYTABKSRVRQ-CUHNMECISA-N	1.0	WQZGKKKJIJFFOK-GASJEMHNSA-N	direct	637271826	4365.0	95.0741724254	0.01	122.240661589	0.443102930225	2.01	0.255369544278
17854847	637271826	14875.0	61.1203307944	0.88620586045	GUBGYTABKSRVRQ-CUHNMECISA-N	1.0	WQZGKKKJIJFFOK-GASJEMHNSA-N	direct	637271826	339.0	93.1706962272	0.01	122.240661589	0.443102930225	2.01	0.255369544278
17854848	637271826	14875.0	61.1203307944	0.88620586045	GUBGYTABKSRVRQ-CUHNMECISA-N	1.0	WQZGKKKJIJFFOK-GASJEMHNSA-N	direct	637271826	3584.0	93.1706962272	0.01	122.240661589	0.443102930225	2.01	0.255369544278
17854849	637271826	14875.0	61.1203307944	0.88620586045	GUBGYTABKSRVRQ-CUHNMECISA-N	1.0	WQZGKKKJIJFFOK-GASJEMHNSA-N	direct	637271826	6831.0	93.1706962272	0.01	122.240661589	0.443102930225	2.01	0.255369544278
17854850	637271826	14875.0	61.1203307944	0.88620586045	GUBGYTABKSRVRQ-CUHNMECISA-N	1.0	WQZGKKKJIJFFOK-GASJEMHNSA-N	direct	637271826	1622.0	92.4828041021	0.01	122.240661589	0.443102930225	2.01	0.255369544278
17854853	637271826	14875.0	61.1203307944	0.88620586045	GUBGYTABKSRVRQ-CUHNMECISA-N	1.0	WQZGKKKJIJFFOK-GASJEMHNSA-N	direct	637271826	15001.0	92.1040252676	0.01	122.240661589	0.443102930225	2.01	0.255369544278
17854854	637271826	14875.0	61.1203307944	0.88620586045	GUBGYTABKSRVRQ-CUHNMECISA-N	1.0	WQZGKKKJIJFFOK-GASJEMHNSA-N	direct	637271826	1383.0	91.2790142558	0.01	122.240661589	0.443102930225	2.01	0.255369544278
17854855	637271826	14875.0	61.1203307944	0.88620586045	GUBGYTABKSRVRQ-CUHNMECISA-N	1.0	WQZGKKKJIJFFOK-GASJEMHNSA-N	direct	637271826	4366.0	91.2790142558	0.01	122.240661589	0.443102930225	2.01	0.255369544278
13167688	637265280	14875.0	60.0584885674	0.901750025289	GUBGYTABKSRVRQ-CUHNMECISA-N	1.0	WQZGKKKJIJFFOK-GASJEMHNSA-N	direct	637265280	13591.0	105.424812155	0.01	120.116977135	0.450875012644	2.01	0.255360760731
13167689	637265280	14875.0	60.0584885674	0.901750025289	GUBGYTABKSRVRQ-CUHNMECISA-N	1.0	WQZGKKKJIJFFOK-GASJEMHNSA-N	direct	637265280	15081.0	105.424812155	0.01	120.116977135	0.450875012644	2.01	0.255360760731
13167690	637265280	14875.0	60.0584885674	0.901750025289	GUBGYTABKSRVRQ-CUHNMECISA-N	1.0	WQZGKKKJIJFFOK-GASJEMHNSA-N	direct	637265280	1849.0	103.779891912	0.01	120.116977135	0.450875012644	2.01	0.255360760731
13167691	637265280	14875.0	60.0584885674	0.901750025289	GUBGYTABKSRVRQ-CUHNMECISA-N	1.0	WQZGKKKJIJFFOK-GASJEMHNSA-N	direct	637265280	4365.0	103.154281982	0.01	120.116977135	0.450875012644	2.01	0.255360760731
13167692	637265280	14875.0	60.0584885674	0.901750025289	GUBGYTABKSRVRQ-CUHNMECISA-N	1.0	WQZGKKKJIJFFOK-GASJEMHNSA-N	direct	637265280	5031.0	100.013676223	0.01	120.116977135	0.450875012644	2.01	0.255360760731
13167693	637265280	14875.0	60.0584885674	0.901750025289	GUBGYTABKSRVRQ-CUHNMECISA-N	1.0	WQZGKKKJIJFFOK-GASJEMHNSA-N	direct	637265280	339.0	97.19859629	0.01	120.116977135	0.450875012644	2.01	0.255360760731
13167694	637265280	14875.0	60.0584885674	0.901750025289	GUBGYTABKSRVRQ-CUHNMECISA-N	1.0	WQZGKKKJIJFFOK-GASJEMHNSA-N	direct	637265280	3584.0	97.19859629	0.01	120.116977135	0.450875012644	2.01	0.255360760731
13167695	637265280	14875.0	60.0584885674	0.901750025289	GUBGYTABKSRVRQ-CUHNMECISA-N	1.0	WQZGKKKJIJFFOK-GASJEMHNSA-N	direct	637265280	6831.0	97.19859629	0.01	120.116977135	0.450875012644	2.01	0.255360760731
13167696	637265280	14875.0	60.0584885674	0.901750025289	GUBGYTABKSRVRQ-CUHNMECISA-N	1.0	WQZGKKKJIJFFOK-GASJEMHNSA-N	direct	637265280	4267.0	95.8632794328	0.01	120.116977135	0.450875012644	2.01	0.255360760731
13167697	637265280	14875.0	60.0584885674	0.901750025289	GUBGYTABKSRVRQ-CUHNMECISA-N	1.0	WQZGKKKJIJFFOK-GASJEMHNSA-N	direct	637265280	1622.0	94.5816987087	0.01	120.116977135	0.450875012644	2.01	0.255360760731
13167698	637265280	14875.0	60.0584885674	0.901750025289	GUBGYTABKSRVRQ-CUHNMECISA-N	1.0	WQZGKKKJIJFFOK-GASJEMHNSA-N	direct	637265280	1383.0	93.8996294549	0.01	120.116977135	0.450875012644	2.01	0.255360760731
13167699	637265280	14875.0	60.0584885674	0.901750025289	GUBGYTABKSRVRQ-CUHNMECISA-N	1.0	WQZGKKKJIJFFOK-GASJEMHNSA-N	direct	637265280	4366.0	93.8996294549	0.01	120.116977135	0.450875012644	2.01	0.255360760731
15356714	637267041	7803.0	61.785156152	0.87412910321	GUBGYTABKSRVRQ-CUHNMECISA-N	1.0	WQZGKKKJIJFFOK-GASJEMHNSA-N	direct	637267041	4365.0	100.432973634	0.01	123.570312304	0.437064551605	2.01	0.255184302279
15356722	637267041	7803.0	61.785156152	0.87412910321	GUBGYTABKSRVRQ-CUHNMECISA-N	1.0	WQZGKKKJIJFFOK-GASJEMHNSA-N	direct	637267041	339.0	95.6307841426	0.01	123.570312304	0.437064551605	2.01	0.255184302279
15356723	637267041	7803.0	61.785156152	0.87412910321	GUBGYTABKSRVRQ-CUHNMECISA-N	1.0	WQZGKKKJIJFFOK-GASJEMHNSA-N	direct	637267041	3584.0	95.6307841426	0.01	123.570312304	0.437064551605	2.01	0.255184302279
15356724	637267041	7803.0	61.785156152	0.87412910321	GUBGYTABKSRVRQ-CUHNMECISA-N	1.0	WQZGKKKJIJFFOK-GASJEMHNSA-N	direct	637267041	15001.0	95.6307841426	0.01	123.570312304	0.437064551605	2.01	0.255184302279
15356726	637267041	7803.0	61.785156152	0.87412910321	GUBGYTABKSRVRQ-CUHNMECISA-N	1.0	WQZGKKKJIJFFOK-GASJEMHNSA-N	direct	637267041	4005.0	91.288192771	0.01	123.570312304	0.437064551605	2.01	0.255184302279
15356727	637267041	7803.0	61.785156152	0.87412910321	GUBGYTABKSRVRQ-CUHNMECISA-N	1.0	WQZGKKKJIJFFOK-GASJEMHNSA-N	direct	637267041	11881.0	91.288192771	0.01	123.570312304	0.437064551605	2.01	0.255184302279
15356728	637267041	7803.0	61.785156152	0.87412910321	GUBGYTABKSRVRQ-CUHNMECISA-N	1.0	WQZGKKKJIJFFOK-GASJEMHNSA-N	direct	637267041	13196.0	91.288192771	0.01	123.570312304	0.437064551605	2.01	0.255184302279
15356729	637267041	7803.0	61.785156152	0.87412910321	GUBGYTABKSRVRQ-CUHNMECISA-N	1.0	WQZGKKKJIJFFOK-GASJEMHNSA-N	direct	637267041	1849.0	90.9244530386	0.01	123.570312304	0.437064551605	2.01	0.255184302279
15356715	637267041	7803.0	61.785156152	0.87412910321	GUBGYTABKSRVRQ-CUHNMECISA-N	1.0	WQZGKKKJIJFFOK-GASJEMHNSA-N	direct	637267041	13591.0	98.8124792792	0.01	123.570312304	0.437064551605	2.01	0.255184302279
15356716	637267041	7803.0	61.785156152	0.87412910321	GUBGYTABKSRVRQ-CUHNMECISA-N	1.0	WQZGKKKJIJFFOK-GASJEMHNSA-N	direct	637267041	15081.0	98.8124792792	0.01	123.570312304	0.437064551605	2.01	0.255184302279
15356717	637267041	7803.0	61.785156152	0.87412910321	GUBGYTABKSRVRQ-CUHNMECISA-N	1.0	WQZGKKKJIJFFOK-GASJEMHNSA-N	direct	637267041	5031.0	96.9625735021	0.01	123.570312304	0.437064551605	2.01	0.255184302279
15356720	637267041	7803.0	61.785156152	0.87412910321	GUBGYTABKSRVRQ-CUHNMECISA-N	1.0	WQZGKKKJIJFFOK-GASJEMHNSA-N	direct	637267041	6831.0	96.2781893848	0.01	123.570312304	0.437064551605	2.01	0.255184302279
15356721	637267041	7803.0	61.785156152	0.87412910321	GUBGYTABKSRVRQ-CUHNMECISA-N	1.0	WQZGKKKJIJFFOK-GASJEMHNSA-N	direct	637267041	4267.0	95.9065783148	0.01	123.570312304	0.437064551605	2.01	0.255184302279
15356725	637267041	7803.0	61.785156152	0.87412910321	GUBGYTABKSRVRQ-CUHNMECISA-N	1.0	WQZGKKKJIJFFOK-GASJEMHNSA-N	direct	637267041	1622.0	92.9430951487	0.01	123.570312304	0.437064551605	2.01	0.255184302279
20254526	637270876	13813.0	60.9281179927	0.88620586045	GUBGYTABKSRVRQ-CUHNMECISA-N	1.0	WQZGKKKJIJFFOK-GASJEMHNSA-N	direct	637270876	4037.0	83.6458915609	0.01	121.856235985	0.443102930225	2.01	0.255168533878
20254556	637270876	13941.0	60.9281179927	0.88620586045	GUBGYTABKSRVRQ-CUHNMECISA-N	1.0	WQZGKKKJIJFFOK-GASJEMHNSA-N	direct	637270876	4037.0	83.6458915609	0.01	121.856235985	0.443102930225	2.01	0.255168533878
20254586	637270876	14110.0	60.9281179927	0.88620586045	GUBGYTABKSRVRQ-CUHNMECISA-N	1.0	WQZGKKKJIJFFOK-GASJEMHNSA-N	direct	637270876	4037.0	83.6458915609	0.01	121.856235985	0.443102930225	2.01	0.255168533878
13163796	637265280	7803.0	64.779891912	0.833444503492	GUBGYTABKSRVRQ-CUHNMECISA-N	1.0	WQZGKKKJIJFFOK-GASJEMHNSA-N	direct	637265280	13591.0	105.424812155	0.01	129.559783824	0.416722251746	2.01	0.255163323081
13163797	637265280	7803.0	64.779891912	0.833444503492	GUBGYTABKSRVRQ-CUHNMECISA-N	1.0	WQZGKKKJIJFFOK-GASJEMHNSA-N	direct	637265280	15081.0	105.424812155	0.01	129.559783824	0.416722251746	2.01	0.255163323081
13163798	637265280	7803.0	64.779891912	0.833444503492	GUBGYTABKSRVRQ-CUHNMECISA-N	1.0	WQZGKKKJIJFFOK-GASJEMHNSA-N	direct	637265280	1849.0	103.779891912	0.01	129.559783824	0.416722251746	2.01	0.255163323081
13163799	637265280	7803.0	64.779891912	0.833444503492	GUBGYTABKSRVRQ-CUHNMECISA-N	1.0	WQZGKKKJIJFFOK-GASJEMHNSA-N	direct	637265280	4365.0	103.154281982	0.01	129.559783824	0.416722251746	2.01	0.255163323081
13163800	637265280	7803.0	64.779891912	0.833444503492	GUBGYTABKSRVRQ-CUHNMECISA-N	1.0	WQZGKKKJIJFFOK-GASJEMHNSA-N	direct	637265280	5031.0	100.013676223	0.01	129.559783824	0.416722251746	2.01	0.255163323081
13163801	637265280	7803.0	64.779891912	0.833444503492	GUBGYTABKSRVRQ-CUHNMECISA-N	1.0	WQZGKKKJIJFFOK-GASJEMHNSA-N	direct	637265280	339.0	97.19859629	0.01	129.559783824	0.416722251746	2.01	0.255163323081
13163802	637265280	7803.0	64.779891912	0.833444503492	GUBGYTABKSRVRQ-CUHNMECISA-N	1.0	WQZGKKKJIJFFOK-GASJEMHNSA-N	direct	637265280	3584.0	97.19859629	0.01	129.559783824	0.416722251746	2.01	0.255163323081
13163803	637265280	7803.0	64.779891912	0.833444503492	GUBGYTABKSRVRQ-CUHNMECISA-N	1.0	WQZGKKKJIJFFOK-GASJEMHNSA-N	direct	637265280	6831.0	97.19859629	0.01	129.559783824	0.416722251746	2.01	0.255163323081
13163804	637265280	7803.0	64.779891912	0.833444503492	GUBGYTABKSRVRQ-CUHNMECISA-N	1.0	WQZGKKKJIJFFOK-GASJEMHNSA-N	direct	637265280	4267.0	95.8632794328	0.01	129.559783824	0.416722251746	2.01	0.255163323081
13163805	637265280	7803.0	64.779891912	0.833444503492	GUBGYTABKSRVRQ-CUHNMECISA-N	1.0	WQZGKKKJIJFFOK-GASJEMHNSA-N	direct	637265280	1622.0	94.5816987087	0.01	129.559783824	0.416722251746	2.01	0.255163323081
13163806	637265280	7803.0	64.779891912	0.833444503492	GUBGYTABKSRVRQ-CUHNMECISA-N	1.0	WQZGKKKJIJFFOK-GASJEMHNSA-N	direct	637265280	1383.0	93.8996294549	0.01	129.559783824	0.416722251746	2.01	0.255163323081
13163807	637265280	7803.0	64.779891912	0.833444503492	GUBGYTABKSRVRQ-CUHNMECISA-N	1.0	WQZGKKKJIJFFOK-GASJEMHNSA-N	direct	637265280	4366.0	93.8996294549	0.01	129.559783824	0.416722251746	2.01	0.255163323081
46327474	637265276	12038.0	59.793174124	0.902555688805	GUBGYTABKSRVRQ-CUHNMECISA-N	1.0	WQZGKKKJIJFFOK-GASJEMHNSA-N	direct	637265276	16440.0	200.0	0.01	119.586348248	0.451277844403	2.01	0.25513522732
46327476	637265276	12038.0	59.793174124	0.901750025289	GUBGYTABKSRVRQ-CUHNMECISA-N	1.0	WQZGKKKJIJFFOK-GASJEMHNSA-N	direct	637265276	16440.0	200.0	0.01	119.586348248	0.450875012644	2.01	0.255078271835
17857323	637271826	5031.0	61.6497519817	0.87412910321	GUBGYTABKSRVRQ-CUHNMECISA-N	1.0	WQZGKKKJIJFFOK-GASJEMHNSA-N	direct	637271826	13591.0	99.54668166	0.01	123.299503963	0.437064551605	2.01	0.255044376067
17857324	637271826	5031.0	61.6497519817	0.87412910321	GUBGYTABKSRVRQ-CUHNMECISA-N	1.0	WQZGKKKJIJFFOK-GASJEMHNSA-N	direct	637271826	15081.0	99.54668166	0.01	123.299503963	0.437064551605	2.01	0.255044376067
17857325	637271826	5031.0	61.6497519817	0.87412910321	GUBGYTABKSRVRQ-CUHNMECISA-N	1.0	WQZGKKKJIJFFOK-GASJEMHNSA-N	direct	637271826	1849.0	98.2757241304	0.01	123.299503963	0.437064551605	2.01	0.255044376067
17857326	637271826	5031.0	61.6497519817	0.87412910321	GUBGYTABKSRVRQ-CUHNMECISA-N	1.0	WQZGKKKJIJFFOK-GASJEMHNSA-N	direct	637271826	4365.0	95.0741724254	0.01	123.299503963	0.437064551605	2.01	0.255044376067
17857327	637271826	5031.0	61.6497519817	0.87412910321	GUBGYTABKSRVRQ-CUHNMECISA-N	1.0	WQZGKKKJIJFFOK-GASJEMHNSA-N	direct	637271826	339.0	93.1706962272	0.01	123.299503963	0.437064551605	2.01	0.255044376067
17857328	637271826	5031.0	61.6497519817	0.87412910321	GUBGYTABKSRVRQ-CUHNMECISA-N	1.0	WQZGKKKJIJFFOK-GASJEMHNSA-N	direct	637271826	3584.0	93.1706962272	0.01	123.299503963	0.437064551605	2.01	0.255044376067
17857329	637271826	5031.0	61.6497519817	0.87412910321	GUBGYTABKSRVRQ-CUHNMECISA-N	1.0	WQZGKKKJIJFFOK-GASJEMHNSA-N	direct	637271826	6831.0	93.1706962272	0.01	123.299503963	0.437064551605	2.01	0.255044376067
17857330	637271826	5031.0	61.6497519817	0.87412910321	GUBGYTABKSRVRQ-CUHNMECISA-N	1.0	WQZGKKKJIJFFOK-GASJEMHNSA-N	direct	637271826	1622.0	92.4828041021	0.01	123.299503963	0.437064551605	2.01	0.255044376067
17857333	637271826	5031.0	61.6497519817	0.87412910321	GUBGYTABKSRVRQ-CUHNMECISA-N	1.0	WQZGKKKJIJFFOK-GASJEMHNSA-N	direct	637271826	15001.0	92.1040252676	0.01	123.299503963	0.437064551605	2.01	0.255044376067
17857334	637271826	5031.0	61.6497519817	0.87412910321	GUBGYTABKSRVRQ-CUHNMECISA-N	1.0	WQZGKKKJIJFFOK-GASJEMHNSA-N	direct	637271826	1383.0	91.2790142558	0.01	123.299503963	0.437064551605	2.01	0.255044376067
17857335	637271826	5031.0	61.6497519817	0.87412910321	GUBGYTABKSRVRQ-CUHNMECISA-N	1.0	WQZGKKKJIJFFOK-GASJEMHNSA-N	direct	637271826	4366.0	91.2790142558	0.01	123.299503963	0.437064551605	2.01	0.255044376067
15354362	637267041	13813.0	60.7258421507	0.88620586045	GUBGYTABKSRVRQ-CUHNMECISA-N	1.0	WQZGKKKJIJFFOK-GASJEMHNSA-N	direct	637267041	4365.0	100.432973634	0.01	121.451684301	0.443102930225	2.01	0.254956485587
15354363	637267041	13813.0	60.7258421507	0.88620586045	GUBGYTABKSRVRQ-CUHNMECISA-N	1.0	WQZGKKKJIJFFOK-GASJEMHNSA-N	direct	637267041	13591.0	98.8124792792	0.01	121.451684301	0.443102930225	2.01	0.254956485587
15354364	637267041	13813.0	60.7258421507	0.88620586045	GUBGYTABKSRVRQ-CUHNMECISA-N	1.0	WQZGKKKJIJFFOK-GASJEMHNSA-N	direct	637267041	15081.0	98.8124792792	0.01	121.451684301	0.443102930225	2.01	0.254956485587
15354365	637267041	13813.0	60.7258421507	0.88620586045	GUBGYTABKSRVRQ-CUHNMECISA-N	1.0	WQZGKKKJIJFFOK-GASJEMHNSA-N	direct	637267041	5031.0	96.9625735021	0.01	121.451684301	0.443102930225	2.01	0.254956485587
15354366	637267041	13813.0	60.7258421507	0.88620586045	GUBGYTABKSRVRQ-CUHNMECISA-N	1.0	WQZGKKKJIJFFOK-GASJEMHNSA-N	direct	637267041	339.0	96.2781893848	0.01	121.451684301	0.443102930225	2.01	0.254956485587
15354367	637267041	13813.0	60.7258421507	0.88620586045	GUBGYTABKSRVRQ-CUHNMECISA-N	1.0	WQZGKKKJIJFFOK-GASJEMHNSA-N	direct	637267041	3584.0	96.2781893848	0.01	121.451684301	0.443102930225	2.01	0.254956485587
15354368	637267041	13813.0	60.7258421507	0.88620586045	GUBGYTABKSRVRQ-CUHNMECISA-N	1.0	WQZGKKKJIJFFOK-GASJEMHNSA-N	direct	637267041	6831.0	96.2781893848	0.01	121.451684301	0.443102930225	2.01	0.254956485587
15354369	637267041	13813.0	60.7258421507	0.88620586045	GUBGYTABKSRVRQ-CUHNMECISA-N	1.0	WQZGKKKJIJFFOK-GASJEMHNSA-N	direct	637267041	4267.0	95.9065783148	0.01	121.451684301	0.443102930225	2.01	0.254956485587
15354372	637267041	13813.0	60.7258421507	0.88620586045	GUBGYTABKSRVRQ-CUHNMECISA-N	1.0	WQZGKKKJIJFFOK-GASJEMHNSA-N	direct	637267041	15001.0	95.6307841426	0.01	121.451684301	0.443102930225	2.01	0.254956485587
15354373	637267041	13813.0	60.7258421507	0.88620586045	GUBGYTABKSRVRQ-CUHNMECISA-N	1.0	WQZGKKKJIJFFOK-GASJEMHNSA-N	direct	637267041	1622.0	92.9430951487	0.01	121.451684301	0.443102930225	2.01	0.254956485587
15354374	637267041	13813.0	60.7258421507	0.88620586045	GUBGYTABKSRVRQ-CUHNMECISA-N	1.0	WQZGKKKJIJFFOK-GASJEMHNSA-N	direct	637267041	4005.0	91.288192771	0.01	121.451684301	0.443102930225	2.01	0.254956485587
15354375	637267041	13813.0	60.7258421507	0.88620586045	GUBGYTABKSRVRQ-CUHNMECISA-N	1.0	WQZGKKKJIJFFOK-GASJEMHNSA-N	direct	637267041	11881.0	91.288192771	0.01	121.451684301	0.443102930225	2.01	0.254956485587
15354376	637267041	13813.0	60.7258421507	0.88620586045	GUBGYTABKSRVRQ-CUHNMECISA-N	1.0	WQZGKKKJIJFFOK-GASJEMHNSA-N	direct	637267041	13196.0	91.288192771	0.01	121.451684301	0.443102930225	2.01	0.254956485587
15354377	637267041	13813.0	60.7258421507	0.88620586045	GUBGYTABKSRVRQ-CUHNMECISA-N	1.0	WQZGKKKJIJFFOK-GASJEMHNSA-N	direct	637267041	1849.0	90.9244530386	0.01	121.451684301	0.443102930225	2.01	0.254956485587
15354394	637267041	13941.0	60.7258421507	0.88620586045	GUBGYTABKSRVRQ-CUHNMECISA-N	1.0	WQZGKKKJIJFFOK-GASJEMHNSA-N	direct	637267041	4365.0	100.432973634	0.01	121.451684301	0.443102930225	2.01	0.254956485587
15354395	637267041	13941.0	60.7258421507	0.88620586045	GUBGYTABKSRVRQ-CUHNMECISA-N	1.0	WQZGKKKJIJFFOK-GASJEMHNSA-N	direct	637267041	13591.0	98.8124792792	0.01	121.451684301	0.443102930225	2.01	0.254956485587
15354396	637267041	13941.0	60.7258421507	0.88620586045	GUBGYTABKSRVRQ-CUHNMECISA-N	1.0	WQZGKKKJIJFFOK-GASJEMHNSA-N	direct	637267041	15081.0	98.8124792792	0.01	121.451684301	0.443102930225	2.01	0.254956485587
15354397	637267041	13941.0	60.7258421507	0.88620586045	GUBGYTABKSRVRQ-CUHNMECISA-N	1.0	WQZGKKKJIJFFOK-GASJEMHNSA-N	direct	637267041	5031.0	96.9625735021	0.01	121.451684301	0.443102930225	2.01	0.254956485587
15354398	637267041	13941.0	60.7258421507	0.88620586045	GUBGYTABKSRVRQ-CUHNMECISA-N	1.0	WQZGKKKJIJFFOK-GASJEMHNSA-N	direct	637267041	339.0	96.2781893848	0.01	121.451684301	0.443102930225	2.01	0.254956485587
15354399	637267041	13941.0	60.7258421507	0.88620586045	GUBGYTABKSRVRQ-CUHNMECISA-N	1.0	WQZGKKKJIJFFOK-GASJEMHNSA-N	direct	637267041	3584.0	96.2781893848	0.01	121.451684301	0.443102930225	2.01	0.254956485587
15354400	637267041	13941.0	60.7258421507	0.88620586045	GUBGYTABKSRVRQ-CUHNMECISA-N	1.0	WQZGKKKJIJFFOK-GASJEMHNSA-N	direct	637267041	6831.0	96.2781893848	0.01	121.451684301	0.443102930225	2.01	0.254956485587
15354401	637267041	13941.0	60.7258421507	0.88620586045	GUBGYTABKSRVRQ-CUHNMECISA-N	1.0	WQZGKKKJIJFFOK-GASJEMHNSA-N	direct	637267041	4267.0	95.9065783148	0.01	121.451684301	0.443102930225	2.01	0.254956485587
15354404	637267041	13941.0	60.7258421507	0.88620586045	GUBGYTABKSRVRQ-CUHNMECISA-N	1.0	WQZGKKKJIJFFOK-GASJEMHNSA-N	direct	637267041	15001.0	95.6307841426	0.01	121.451684301	0.443102930225	2.01	0.254956485587
15354405	637267041	13941.0	60.7258421507	0.88620586045	GUBGYTABKSRVRQ-CUHNMECISA-N	1.0	WQZGKKKJIJFFOK-GASJEMHNSA-N	direct	637267041	1622.0	92.9430951487	0.01	121.451684301	0.443102930225	2.01	0.254956485587
15354406	637267041	13941.0	60.7258421507	0.88620586045	GUBGYTABKSRVRQ-CUHNMECISA-N	1.0	WQZGKKKJIJFFOK-GASJEMHNSA-N	direct	637267041	4005.0	91.288192771	0.01	121.451684301	0.443102930225	2.01	0.254956485587
15354407	637267041	13941.0	60.7258421507	0.88620586045	GUBGYTABKSRVRQ-CUHNMECISA-N	1.0	WQZGKKKJIJFFOK-GASJEMHNSA-N	direct	637267041	11881.0	91.288192771	0.01	121.451684301	0.443102930225	2.01	0.254956485587
15354408	637267041	13941.0	60.7258421507	0.88620586045	GUBGYTABKSRVRQ-CUHNMECISA-N	1.0	WQZGKKKJIJFFOK-GASJEMHNSA-N	direct	637267041	13196.0	91.288192771	0.01	121.451684301	0.443102930225	2.01	0.254956485587
15354409	637267041	13941.0	60.7258421507	0.88620586045	GUBGYTABKSRVRQ-CUHNMECISA-N	1.0	WQZGKKKJIJFFOK-GASJEMHNSA-N	direct	637267041	1849.0	90.9244530386	0.01	121.451684301	0.443102930225	2.01	0.254956485587
15354426	637267041	14110.0	60.7258421507	0.88620586045	GUBGYTABKSRVRQ-CUHNMECISA-N	1.0	WQZGKKKJIJFFOK-GASJEMHNSA-N	direct	637267041	4365.0	100.432973634	0.01	121.451684301	0.443102930225	2.01	0.254956485587
15354427	637267041	14110.0	60.7258421507	0.88620586045	GUBGYTABKSRVRQ-CUHNMECISA-N	1.0	WQZGKKKJIJFFOK-GASJEMHNSA-N	direct	637267041	13591.0	98.8124792792	0.01	121.451684301	0.443102930225	2.01	0.254956485587
15354428	637267041	14110.0	60.7258421507	0.88620586045	GUBGYTABKSRVRQ-CUHNMECISA-N	1.0	WQZGKKKJIJFFOK-GASJEMHNSA-N	direct	637267041	15081.0	98.8124792792	0.01	121.451684301	0.443102930225	2.01	0.254956485587
15354429	637267041	14110.0	60.7258421507	0.88620586045	GUBGYTABKSRVRQ-CUHNMECISA-N	1.0	WQZGKKKJIJFFOK-GASJEMHNSA-N	direct	637267041	5031.0	96.9625735021	0.01	121.451684301	0.443102930225	2.01	0.254956485587
15354430	637267041	14110.0	60.7258421507	0.88620586045	GUBGYTABKSRVRQ-CUHNMECISA-N	1.0	WQZGKKKJIJFFOK-GASJEMHNSA-N	direct	637267041	339.0	96.2781893848	0.01	121.451684301	0.443102930225	2.01	0.254956485587
15354431	637267041	14110.0	60.7258421507	0.88620586045	GUBGYTABKSRVRQ-CUHNMECISA-N	1.0	WQZGKKKJIJFFOK-GASJEMHNSA-N	direct	637267041	3584.0	96.2781893848	0.01	121.451684301	0.443102930225	2.01	0.254956485587
15354432	637267041	14110.0	60.7258421507	0.88620586045	GUBGYTABKSRVRQ-CUHNMECISA-N	1.0	WQZGKKKJIJFFOK-GASJEMHNSA-N	direct	637267041	6831.0	96.2781893848	0.01	121.451684301	0.443102930225	2.01	0.254956485587
15354433	637267041	14110.0	60.7258421507	0.88620586045	GUBGYTABKSRVRQ-CUHNMECISA-N	1.0	WQZGKKKJIJFFOK-GASJEMHNSA-N	direct	637267041	4267.0	95.9065783148	0.01	121.451684301	0.443102930225	2.01	0.254956485587
15354436	637267041	14110.0	60.7258421507	0.88620586045	GUBGYTABKSRVRQ-CUHNMECISA-N	1.0	WQZGKKKJIJFFOK-GASJEMHNSA-N	direct	637267041	15001.0	95.6307841426	0.01	121.451684301	0.443102930225	2.01	0.254956485587
15354437	637267041	14110.0	60.7258421507	0.88620586045	GUBGYTABKSRVRQ-CUHNMECISA-N	1.0	WQZGKKKJIJFFOK-GASJEMHNSA-N	direct	637267041	1622.0	92.9430951487	0.01	121.451684301	0.443102930225	2.01	0.254956485587
15354438	637267041	14110.0	60.7258421507	0.88620586045	GUBGYTABKSRVRQ-CUHNMECISA-N	1.0	WQZGKKKJIJFFOK-GASJEMHNSA-N	direct	637267041	4005.0	91.288192771	0.01	121.451684301	0.443102930225	2.01	0.254956485587
15354439	637267041	14110.0	60.7258421507	0.88620586045	GUBGYTABKSRVRQ-CUHNMECISA-N	1.0	WQZGKKKJIJFFOK-GASJEMHNSA-N	direct	637267041	11881.0	91.288192771	0.01	121.451684301	0.443102930225	2.01	0.254956485587
15354440	637267041	14110.0	60.7258421507	0.88620586045	GUBGYTABKSRVRQ-CUHNMECISA-N	1.0	WQZGKKKJIJFFOK-GASJEMHNSA-N	direct	637267041	13196.0	91.288192771	0.01	121.451684301	0.443102930225	2.01	0.254956485587
15354441	637267041	14110.0	60.7258421507	0.88620586045	GUBGYTABKSRVRQ-CUHNMECISA-N	1.0	WQZGKKKJIJFFOK-GASJEMHNSA-N	direct	637267041	1849.0	90.9244530386	0.01	121.451684301	0.443102930225	2.01	0.254956485587
30253460	637264943	533.0	64.4522252946	0.833444503492	GUBGYTABKSRVRQ-CUHNMECISA-N	1.0	WQZGKKKJIJFFOK-GASJEMHNSA-N	direct	637264943	6565.0	200.0	0.01	128.904450589	0.416722251746	2.01	0.254840045443
20253744	637270876	1849.0	64.3861581781	0.833444503492	GUBGYTABKSRVRQ-CUHNMECISA-N	1.0	WQZGKKKJIJFFOK-VFUOTHLCSA-N	direct	637270876	15001.0	86.9746941347	0.01	128.772316356	0.416722251746	2.01	0.254774714019
15356474	637267041	5031.0	61.3071530807	0.87412910321	GUBGYTABKSRVRQ-CUHNMECISA-N	1.0	WQZGKKKJIJFFOK-GASJEMHNSA-N	direct	637267041	4365.0	100.432973634	0.01	122.614306161	0.437064551605	2.01	0.254689303243
15356475	637267041	5031.0	61.3071530807	0.87412910321	GUBGYTABKSRVRQ-CUHNMECISA-N	1.0	WQZGKKKJIJFFOK-GASJEMHNSA-N	direct	637267041	13591.0	98.8124792792	0.01	122.614306161	0.437064551605	2.01	0.254689303243
15356476	637267041	5031.0	61.3071530807	0.87412910321	GUBGYTABKSRVRQ-CUHNMECISA-N	1.0	WQZGKKKJIJFFOK-GASJEMHNSA-N	direct	637267041	15081.0	98.8124792792	0.01	122.614306161	0.437064551605	2.01	0.254689303243
15356478	637267041	5031.0	61.3071530807	0.87412910321	GUBGYTABKSRVRQ-CUHNMECISA-N	1.0	WQZGKKKJIJFFOK-GASJEMHNSA-N	direct	637267041	339.0	96.2781893848	0.01	122.614306161	0.437064551605	2.01	0.254689303243
15356479	637267041	5031.0	61.3071530807	0.87412910321	GUBGYTABKSRVRQ-CUHNMECISA-N	1.0	WQZGKKKJIJFFOK-GASJEMHNSA-N	direct	637267041	3584.0	96.2781893848	0.01	122.614306161	0.437064551605	2.01	0.254689303243
15356480	637267041	5031.0	61.3071530807	0.87412910321	GUBGYTABKSRVRQ-CUHNMECISA-N	1.0	WQZGKKKJIJFFOK-GASJEMHNSA-N	direct	637267041	6831.0	96.2781893848	0.01	122.614306161	0.437064551605	2.01	0.254689303243
15356481	637267041	5031.0	61.3071530807	0.87412910321	GUBGYTABKSRVRQ-CUHNMECISA-N	1.0	WQZGKKKJIJFFOK-GASJEMHNSA-N	direct	637267041	4267.0	95.9065783148	0.01	122.614306161	0.437064551605	2.01	0.254689303243
15356484	637267041	5031.0	61.3071530807	0.87412910321	GUBGYTABKSRVRQ-CUHNMECISA-N	1.0	WQZGKKKJIJFFOK-GASJEMHNSA-N	direct	637267041	15001.0	95.6307841426	0.01	122.614306161	0.437064551605	2.01	0.254689303243
15356485	637267041	5031.0	61.3071530807	0.87412910321	GUBGYTABKSRVRQ-CUHNMECISA-N	1.0	WQZGKKKJIJFFOK-GASJEMHNSA-N	direct	637267041	1622.0	92.9430951487	0.01	122.614306161	0.437064551605	2.01	0.254689303243
15356486	637267041	5031.0	61.3071530807	0.87412910321	GUBGYTABKSRVRQ-CUHNMECISA-N	1.0	WQZGKKKJIJFFOK-GASJEMHNSA-N	direct	637267041	4005.0	91.288192771	0.01	122.614306161	0.437064551605	2.01	0.254689303243
15356487	637267041	5031.0	61.3071530807	0.87412910321	GUBGYTABKSRVRQ-CUHNMECISA-N	1.0	WQZGKKKJIJFFOK-GASJEMHNSA-N	direct	637267041	11881.0	91.288192771	0.01	122.614306161	0.437064551605	2.01	0.254689303243
15356488	637267041	5031.0	61.3071530807	0.87412910321	GUBGYTABKSRVRQ-CUHNMECISA-N	1.0	WQZGKKKJIJFFOK-GASJEMHNSA-N	direct	637267041	13196.0	91.288192771	0.01	122.614306161	0.437064551605	2.01	0.254689303243
15356489	637267041	5031.0	61.3071530807	0.87412910321	GUBGYTABKSRVRQ-CUHNMECISA-N	1.0	WQZGKKKJIJFFOK-GASJEMHNSA-N	direct	637267041	1849.0	90.9244530386	0.01	122.614306161	0.437064551605	2.01	0.254689303243
15356938	637267041	14875.0	61.3071530807	0.87412910321	GUBGYTABKSRVRQ-CUHNMECISA-N	1.0	WQZGKKKJIJFFOK-GASJEMHNSA-N	direct	637267041	4365.0	100.432973634	0.01	122.614306161	0.437064551605	2.01	0.254689303243
15356939	637267041	14875.0	61.3071530807	0.87412910321	GUBGYTABKSRVRQ-CUHNMECISA-N	1.0	WQZGKKKJIJFFOK-GASJEMHNSA-N	direct	637267041	13591.0	98.8124792792	0.01	122.614306161	0.437064551605	2.01	0.254689303243
15356940	637267041	14875.0	61.3071530807	0.87412910321	GUBGYTABKSRVRQ-CUHNMECISA-N	1.0	WQZGKKKJIJFFOK-GASJEMHNSA-N	direct	637267041	15081.0	98.8124792792	0.01	122.614306161	0.437064551605	2.01	0.254689303243
15356941	637267041	14875.0	61.3071530807	0.87412910321	GUBGYTABKSRVRQ-CUHNMECISA-N	1.0	WQZGKKKJIJFFOK-GASJEMHNSA-N	direct	637267041	5031.0	96.9625735021	0.01	122.614306161	0.437064551605	2.01	0.254689303243
15356942	637267041	14875.0	61.3071530807	0.87412910321	GUBGYTABKSRVRQ-CUHNMECISA-N	1.0	WQZGKKKJIJFFOK-GASJEMHNSA-N	direct	637267041	339.0	96.2781893848	0.01	122.614306161	0.437064551605	2.01	0.254689303243
15356943	637267041	14875.0	61.3071530807	0.87412910321	GUBGYTABKSRVRQ-CUHNMECISA-N	1.0	WQZGKKKJIJFFOK-GASJEMHNSA-N	direct	637267041	3584.0	96.2781893848	0.01	122.614306161	0.437064551605	2.01	0.254689303243
15356944	637267041	14875.0	61.3071530807	0.87412910321	GUBGYTABKSRVRQ-CUHNMECISA-N	1.0	WQZGKKKJIJFFOK-GASJEMHNSA-N	direct	637267041	6831.0	96.2781893848	0.01	122.614306161	0.437064551605	2.01	0.254689303243
15356945	637267041	14875.0	61.3071530807	0.87412910321	GUBGYTABKSRVRQ-CUHNMECISA-N	1.0	WQZGKKKJIJFFOK-GASJEMHNSA-N	direct	637267041	4267.0	95.9065783148	0.01	122.614306161	0.437064551605	2.01	0.254689303243
15356948	637267041	14875.0	61.3071530807	0.87412910321	GUBGYTABKSRVRQ-CUHNMECISA-N	1.0	WQZGKKKJIJFFOK-GASJEMHNSA-N	direct	637267041	15001.0	95.6307841426	0.01	122.614306161	0.437064551605	2.01	0.254689303243
15356949	637267041	14875.0	61.3071530807	0.87412910321	GUBGYTABKSRVRQ-CUHNMECISA-N	1.0	WQZGKKKJIJFFOK-GASJEMHNSA-N	direct	637267041	1622.0	92.9430951487	0.01	122.614306161	0.437064551605	2.01	0.254689303243
15356950	637267041	14875.0	61.3071530807	0.87412910321	GUBGYTABKSRVRQ-CUHNMECISA-N	1.0	WQZGKKKJIJFFOK-GASJEMHNSA-N	direct	637267041	4005.0	91.288192771	0.01	122.614306161	0.437064551605	2.01	0.254689303243
15356951	637267041	14875.0	61.3071530807	0.87412910321	GUBGYTABKSRVRQ-CUHNMECISA-N	1.0	WQZGKKKJIJFFOK-GASJEMHNSA-N	direct	637267041	11881.0	91.288192771	0.01	122.614306161	0.437064551605	2.01	0.254689303243
15356952	637267041	14875.0	61.3071530807	0.87412910321	GUBGYTABKSRVRQ-CUHNMECISA-N	1.0	WQZGKKKJIJFFOK-GASJEMHNSA-N	direct	637267041	13196.0	91.288192771	0.01	122.614306161	0.437064551605	2.01	0.254689303243
15356953	637267041	14875.0	61.3071530807	0.87412910321	GUBGYTABKSRVRQ-CUHNMECISA-N	1.0	WQZGKKKJIJFFOK-GASJEMHNSA-N	direct	637267041	1849.0	90.9244530386	0.01	122.614306161	0.437064551605	2.01	0.254689303243
13166036	637265280	5031.0	60.4248121551	0.88620586045	GUBGYTABKSRVRQ-CUHNMECISA-N	1.0	WQZGKKKJIJFFOK-GASJEMHNSA-N	direct	637265280	13591.0	105.424812155	0.01	120.84962431	0.443102930225	2.01	0.2546399291
13166037	637265280	5031.0	60.4248121551	0.88620586045	GUBGYTABKSRVRQ-CUHNMECISA-N	1.0	WQZGKKKJIJFFOK-GASJEMHNSA-N	direct	637265280	15081.0	105.424812155	0.01	120.84962431	0.443102930225	2.01	0.2546399291
13166038	637265280	5031.0	60.4248121551	0.88620586045	GUBGYTABKSRVRQ-CUHNMECISA-N	1.0	WQZGKKKJIJFFOK-GASJEMHNSA-N	direct	637265280	1849.0	103.779891912	0.01	120.84962431	0.443102930225	2.01	0.2546399291
13166039	637265280	5031.0	60.4248121551	0.88620586045	GUBGYTABKSRVRQ-CUHNMECISA-N	1.0	WQZGKKKJIJFFOK-GASJEMHNSA-N	direct	637265280	4365.0	103.154281982	0.01	120.84962431	0.443102930225	2.01	0.2546399291
13166041	637265280	5031.0	60.4248121551	0.88620586045	GUBGYTABKSRVRQ-CUHNMECISA-N	1.0	WQZGKKKJIJFFOK-GASJEMHNSA-N	direct	637265280	339.0	97.19859629	0.01	120.84962431	0.443102930225	2.01	0.2546399291
13166042	637265280	5031.0	60.4248121551	0.88620586045	GUBGYTABKSRVRQ-CUHNMECISA-N	1.0	WQZGKKKJIJFFOK-GASJEMHNSA-N	direct	637265280	3584.0	97.19859629	0.01	120.84962431	0.443102930225	2.01	0.2546399291
13166043	637265280	5031.0	60.4248121551	0.88620586045	GUBGYTABKSRVRQ-CUHNMECISA-N	1.0	WQZGKKKJIJFFOK-GASJEMHNSA-N	direct	637265280	6831.0	97.19859629	0.01	120.84962431	0.443102930225	2.01	0.2546399291
13166044	637265280	5031.0	60.4248121551	0.88620586045	GUBGYTABKSRVRQ-CUHNMECISA-N	1.0	WQZGKKKJIJFFOK-GASJEMHNSA-N	direct	637265280	4267.0	95.8632794328	0.01	120.84962431	0.443102930225	2.01	0.2546399291
13166045	637265280	5031.0	60.4248121551	0.88620586045	GUBGYTABKSRVRQ-CUHNMECISA-N	1.0	WQZGKKKJIJFFOK-GASJEMHNSA-N	direct	637265280	1622.0	94.5816987087	0.01	120.84962431	0.443102930225	2.01	0.2546399291
13166046	637265280	5031.0	60.4248121551	0.88620586045	GUBGYTABKSRVRQ-CUHNMECISA-N	1.0	WQZGKKKJIJFFOK-GASJEMHNSA-N	direct	637265280	1383.0	93.8996294549	0.01	120.84962431	0.443102930225	2.01	0.2546399291
13166047	637265280	5031.0	60.4248121551	0.88620586045	GUBGYTABKSRVRQ-CUHNMECISA-N	1.0	WQZGKKKJIJFFOK-GASJEMHNSA-N	direct	637265280	4366.0	93.8996294549	0.01	120.84962431	0.443102930225	2.01	0.2546399291
17857754	637271826	14875.0	61.1203307944	0.87412910321	GUBGYTABKSRVRQ-CUHNMECISA-N	1.0	WQZGKKKJIJFFOK-GASJEMHNSA-N	direct	637271826	5031.0	100.903089987	0.01	122.240661589	0.437064551605	2.01	0.254495051406
17857755	637271826	14875.0	61.1203307944	0.87412910321	GUBGYTABKSRVRQ-CUHNMECISA-N	1.0	WQZGKKKJIJFFOK-GASJEMHNSA-N	direct	637271826	13591.0	99.54668166	0.01	122.240661589	0.437064551605	2.01	0.254495051406
17857756	637271826	14875.0	61.1203307944	0.87412910321	GUBGYTABKSRVRQ-CUHNMECISA-N	1.0	WQZGKKKJIJFFOK-GASJEMHNSA-N	direct	637271826	15081.0	99.54668166	0.01	122.240661589	0.437064551605	2.01	0.254495051406
17857757	637271826	14875.0	61.1203307944	0.87412910321	GUBGYTABKSRVRQ-CUHNMECISA-N	1.0	WQZGKKKJIJFFOK-GASJEMHNSA-N	direct	637271826	1849.0	98.2757241304	0.01	122.240661589	0.437064551605	2.01	0.254495051406
17857758	637271826	14875.0	61.1203307944	0.87412910321	GUBGYTABKSRVRQ-CUHNMECISA-N	1.0	WQZGKKKJIJFFOK-GASJEMHNSA-N	direct	637271826	4365.0	95.0741724254	0.01	122.240661589	0.437064551605	2.01	0.254495051406
17857759	637271826	14875.0	61.1203307944	0.87412910321	GUBGYTABKSRVRQ-CUHNMECISA-N	1.0	WQZGKKKJIJFFOK-GASJEMHNSA-N	direct	637271826	339.0	93.1706962272	0.01	122.240661589	0.437064551605	2.01	0.254495051406
17857760	637271826	14875.0	61.1203307944	0.87412910321	GUBGYTABKSRVRQ-CUHNMECISA-N	1.0	WQZGKKKJIJFFOK-GASJEMHNSA-N	direct	637271826	3584.0	93.1706962272	0.01	122.240661589	0.437064551605	2.01	0.254495051406
17857761	637271826	14875.0	61.1203307944	0.87412910321	GUBGYTABKSRVRQ-CUHNMECISA-N	1.0	WQZGKKKJIJFFOK-GASJEMHNSA-N	direct	637271826	6831.0	93.1706962272	0.01	122.240661589	0.437064551605	2.01	0.254495051406
17857762	637271826	14875.0	61.1203307944	0.87412910321	GUBGYTABKSRVRQ-CUHNMECISA-N	1.0	WQZGKKKJIJFFOK-GASJEMHNSA-N	direct	637271826	1622.0	92.4828041021	0.01	122.240661589	0.437064551605	2.01	0.254495051406
17857765	637271826	14875.0	61.1203307944	0.87412910321	GUBGYTABKSRVRQ-CUHNMECISA-N	1.0	WQZGKKKJIJFFOK-GASJEMHNSA-N	direct	637271826	15001.0	92.1040252676	0.01	122.240661589	0.437064551605	2.01	0.254495051406
17857766	637271826	14875.0	61.1203307944	0.87412910321	GUBGYTABKSRVRQ-CUHNMECISA-N	1.0	WQZGKKKJIJFFOK-GASJEMHNSA-N	direct	637271826	1383.0	91.2790142558	0.01	122.240661589	0.437064551605	2.01	0.254495051406
17857767	637271826	14875.0	61.1203307944	0.87412910321	GUBGYTABKSRVRQ-CUHNMECISA-N	1.0	WQZGKKKJIJFFOK-GASJEMHNSA-N	direct	637271826	4366.0	91.2790142558	0.01	122.240661589	0.437064551605	2.01	0.254495051406
20255486	637270876	13813.0	60.9281179927	0.87412910321	GUBGYTABKSRVRQ-CUHNMECISA-N	1.0	WQZGKKKJIJFFOK-GASJEMHNSA-N	direct	637270876	4037.0	83.6458915609	0.01	121.856235985	0.437064551605	2.01	0.254294729349
20255516	637270876	13941.0	60.9281179927	0.87412910321	GUBGYTABKSRVRQ-CUHNMECISA-N	1.0	WQZGKKKJIJFFOK-GASJEMHNSA-N	direct	637270876	4037.0	83.6458915609	0.01	121.856235985	0.437064551605	2.01	0.254294729349
20255546	637270876	14110.0	60.9281179927	0.87412910321	GUBGYTABKSRVRQ-CUHNMECISA-N	1.0	WQZGKKKJIJFFOK-GASJEMHNSA-N	direct	637270876	4037.0	83.6458915609	0.01	121.856235985	0.437064551605	2.01	0.254294729349
52289898	637266642	4218.0	63.896196279	0.833444503492	GUBGYTABKSRVRQ-CUHNMECISA-N	1.0	WQZGKKKJIJFFOK-PHYPRBDBSA-N	direct	637266642	3238.0	103.247183569	0.01	127.792392558	0.416722251746	2.01	0.254288632394
52289953	637266642	3238.0	63.896196279	0.833444503492	GUBGYTABKSRVRQ-CUHNMECISA-N	1.0	WQZGKKKJIJFFOK-DVKNGEFBSA-N	direct	637266642	4218.0	103.247183569	0.01	127.792392558	0.416722251746	2.01	0.254288632394
13166456	637265280	14875.0	60.0584885674	0.88620586045	GUBGYTABKSRVRQ-CUHNMECISA-N	1.0	WQZGKKKJIJFFOK-GASJEMHNSA-N	direct	637265280	13591.0	105.424812155	0.01	120.116977135	0.443102930225	2.01	0.254253111877
13166457	637265280	14875.0	60.0584885674	0.88620586045	GUBGYTABKSRVRQ-CUHNMECISA-N	1.0	WQZGKKKJIJFFOK-GASJEMHNSA-N	direct	637265280	15081.0	105.424812155	0.01	120.116977135	0.443102930225	2.01	0.254253111877
13166458	637265280	14875.0	60.0584885674	0.88620586045	GUBGYTABKSRVRQ-CUHNMECISA-N	1.0	WQZGKKKJIJFFOK-GASJEMHNSA-N	direct	637265280	1849.0	103.779891912	0.01	120.116977135	0.443102930225	2.01	0.254253111877
13166459	637265280	14875.0	60.0584885674	0.88620586045	GUBGYTABKSRVRQ-CUHNMECISA-N	1.0	WQZGKKKJIJFFOK-GASJEMHNSA-N	direct	637265280	4365.0	103.154281982	0.01	120.116977135	0.443102930225	2.01	0.254253111877
13166460	637265280	14875.0	60.0584885674	0.88620586045	GUBGYTABKSRVRQ-CUHNMECISA-N	1.0	WQZGKKKJIJFFOK-GASJEMHNSA-N	direct	637265280	5031.0	100.013676223	0.01	120.116977135	0.443102930225	2.01	0.254253111877
13166461	637265280	14875.0	60.0584885674	0.88620586045	GUBGYTABKSRVRQ-CUHNMECISA-N	1.0	WQZGKKKJIJFFOK-GASJEMHNSA-N	direct	637265280	339.0	97.19859629	0.01	120.116977135	0.443102930225	2.01	0.254253111877
13166462	637265280	14875.0	60.0584885674	0.88620586045	GUBGYTABKSRVRQ-CUHNMECISA-N	1.0	WQZGKKKJIJFFOK-GASJEMHNSA-N	direct	637265280	3584.0	97.19859629	0.01	120.116977135	0.443102930225	2.01	0.254253111877
13166463	637265280	14875.0	60.0584885674	0.88620586045	GUBGYTABKSRVRQ-CUHNMECISA-N	1.0	WQZGKKKJIJFFOK-GASJEMHNSA-N	direct	637265280	6831.0	97.19859629	0.01	120.116977135	0.443102930225	2.01	0.254253111877
13166464	637265280	14875.0	60.0584885674	0.88620586045	GUBGYTABKSRVRQ-CUHNMECISA-N	1.0	WQZGKKKJIJFFOK-GASJEMHNSA-N	direct	637265280	4267.0	95.8632794328	0.01	120.116977135	0.443102930225	2.01	0.254253111877
13166465	637265280	14875.0	60.0584885674	0.88620586045	GUBGYTABKSRVRQ-CUHNMECISA-N	1.0	WQZGKKKJIJFFOK-GASJEMHNSA-N	direct	637265280	1622.0	94.5816987087	0.01	120.116977135	0.443102930225	2.01	0.254253111877
13166466	637265280	14875.0	60.0584885674	0.88620586045	GUBGYTABKSRVRQ-CUHNMECISA-N	1.0	WQZGKKKJIJFFOK-GASJEMHNSA-N	direct	637265280	1383.0	93.8996294549	0.01	120.116977135	0.443102930225	2.01	0.254253111877
13166467	637265280	14875.0	60.0584885674	0.88620586045	GUBGYTABKSRVRQ-CUHNMECISA-N	1.0	WQZGKKKJIJFFOK-GASJEMHNSA-N	direct	637265280	4366.0	93.8996294549	0.01	120.116977135	0.443102930225	2.01	0.254253111877
49949275	637269555	5893.0	0.677780705266	0.833444503492	GUBGYTABKSRVRQ-CUHNMECISA-N	1.0	WQZGKKKJIJFFOK-GASJEMHNSA-N	direct	637269555	2134.0	0.638272163982	1.0	1.27654432796	0.416722251746	2.01	0.254219974531
15356858	637267041	13813.0	60.7258421507	0.87412910321	GUBGYTABKSRVRQ-CUHNMECISA-N	1.0	WQZGKKKJIJFFOK-GASJEMHNSA-N	direct	637267041	4365.0	100.432973634	0.01	121.451684301	0.437064551605	2.01	0.254083407202
15356859	637267041	13813.0	60.7258421507	0.87412910321	GUBGYTABKSRVRQ-CUHNMECISA-N	1.0	WQZGKKKJIJFFOK-GASJEMHNSA-N	direct	637267041	13591.0	98.8124792792	0.01	121.451684301	0.437064551605	2.01	0.254083407202
15356860	637267041	13813.0	60.7258421507	0.87412910321	GUBGYTABKSRVRQ-CUHNMECISA-N	1.0	WQZGKKKJIJFFOK-GASJEMHNSA-N	direct	637267041	15081.0	98.8124792792	0.01	121.451684301	0.437064551605	2.01	0.254083407202
15356861	637267041	13813.0	60.7258421507	0.87412910321	GUBGYTABKSRVRQ-CUHNMECISA-N	1.0	WQZGKKKJIJFFOK-GASJEMHNSA-N	direct	637267041	5031.0	96.9625735021	0.01	121.451684301	0.437064551605	2.01	0.254083407202
15356862	637267041	13813.0	60.7258421507	0.87412910321	GUBGYTABKSRVRQ-CUHNMECISA-N	1.0	WQZGKKKJIJFFOK-GASJEMHNSA-N	direct	637267041	339.0	96.2781893848	0.01	121.451684301	0.437064551605	2.01	0.254083407202
15356863	637267041	13813.0	60.7258421507	0.87412910321	GUBGYTABKSRVRQ-CUHNMECISA-N	1.0	WQZGKKKJIJFFOK-GASJEMHNSA-N	direct	637267041	3584.0	96.2781893848	0.01	121.451684301	0.437064551605	2.01	0.254083407202
15356864	637267041	13813.0	60.7258421507	0.87412910321	GUBGYTABKSRVRQ-CUHNMECISA-N	1.0	WQZGKKKJIJFFOK-GASJEMHNSA-N	direct	637267041	6831.0	96.2781893848	0.01	121.451684301	0.437064551605	2.01	0.254083407202
15356865	637267041	13813.0	60.7258421507	0.87412910321	GUBGYTABKSRVRQ-CUHNMECISA-N	1.0	WQZGKKKJIJFFOK-GASJEMHNSA-N	direct	637267041	4267.0	95.9065783148	0.01	121.451684301	0.437064551605	2.01	0.254083407202
15356868	637267041	13813.0	60.7258421507	0.87412910321	GUBGYTABKSRVRQ-CUHNMECISA-N	1.0	WQZGKKKJIJFFOK-GASJEMHNSA-N	direct	637267041	15001.0	95.6307841426	0.01	121.451684301	0.437064551605	2.01	0.254083407202
15356869	637267041	13813.0	60.7258421507	0.87412910321	GUBGYTABKSRVRQ-CUHNMECISA-N	1.0	WQZGKKKJIJFFOK-GASJEMHNSA-N	direct	637267041	1622.0	92.9430951487	0.01	121.451684301	0.437064551605	2.01	0.254083407202
15356870	637267041	13813.0	60.7258421507	0.87412910321	GUBGYTABKSRVRQ-CUHNMECISA-N	1.0	WQZGKKKJIJFFOK-GASJEMHNSA-N	direct	637267041	4005.0	91.288192771	0.01	121.451684301	0.437064551605	2.01	0.254083407202
15356871	637267041	13813.0	60.7258421507	0.87412910321	GUBGYTABKSRVRQ-CUHNMECISA-N	1.0	WQZGKKKJIJFFOK-GASJEMHNSA-N	direct	637267041	11881.0	91.288192771	0.01	121.451684301	0.437064551605	2.01	0.254083407202
15356872	637267041	13813.0	60.7258421507	0.87412910321	GUBGYTABKSRVRQ-CUHNMECISA-N	1.0	WQZGKKKJIJFFOK-GASJEMHNSA-N	direct	637267041	13196.0	91.288192771	0.01	121.451684301	0.437064551605	2.01	0.254083407202
15356873	637267041	13813.0	60.7258421507	0.87412910321	GUBGYTABKSRVRQ-CUHNMECISA-N	1.0	WQZGKKKJIJFFOK-GASJEMHNSA-N	direct	637267041	1849.0	90.9244530386	0.01	121.451684301	0.437064551605	2.01	0.254083407202
15356890	637267041	13941.0	60.7258421507	0.87412910321	GUBGYTABKSRVRQ-CUHNMECISA-N	1.0	WQZGKKKJIJFFOK-GASJEMHNSA-N	direct	637267041	4365.0	100.432973634	0.01	121.451684301	0.437064551605	2.01	0.254083407202
15356891	637267041	13941.0	60.7258421507	0.87412910321	GUBGYTABKSRVRQ-CUHNMECISA-N	1.0	WQZGKKKJIJFFOK-GASJEMHNSA-N	direct	637267041	13591.0	98.8124792792	0.01	121.451684301	0.437064551605	2.01	0.254083407202
15356892	637267041	13941.0	60.7258421507	0.87412910321	GUBGYTABKSRVRQ-CUHNMECISA-N	1.0	WQZGKKKJIJFFOK-GASJEMHNSA-N	direct	637267041	15081.0	98.8124792792	0.01	121.451684301	0.437064551605	2.01	0.254083407202
15356893	637267041	13941.0	60.7258421507	0.87412910321	GUBGYTABKSRVRQ-CUHNMECISA-N	1.0	WQZGKKKJIJFFOK-GASJEMHNSA-N	direct	637267041	5031.0	96.9625735021	0.01	121.451684301	0.437064551605	2.01	0.254083407202
15356894	637267041	13941.0	60.7258421507	0.87412910321	GUBGYTABKSRVRQ-CUHNMECISA-N	1.0	WQZGKKKJIJFFOK-GASJEMHNSA-N	direct	637267041	339.0	96.2781893848	0.01	121.451684301	0.437064551605	2.01	0.254083407202
15356895	637267041	13941.0	60.7258421507	0.87412910321	GUBGYTABKSRVRQ-CUHNMECISA-N	1.0	WQZGKKKJIJFFOK-GASJEMHNSA-N	direct	637267041	3584.0	96.2781893848	0.01	121.451684301	0.437064551605	2.01	0.254083407202
15356896	637267041	13941.0	60.7258421507	0.87412910321	GUBGYTABKSRVRQ-CUHNMECISA-N	1.0	WQZGKKKJIJFFOK-GASJEMHNSA-N	direct	637267041	6831.0	96.2781893848	0.01	121.451684301	0.437064551605	2.01	0.254083407202
15356897	637267041	13941.0	60.7258421507	0.87412910321	GUBGYTABKSRVRQ-CUHNMECISA-N	1.0	WQZGKKKJIJFFOK-GASJEMHNSA-N	direct	637267041	4267.0	95.9065783148	0.01	121.451684301	0.437064551605	2.01	0.254083407202
15356900	637267041	13941.0	60.7258421507	0.87412910321	GUBGYTABKSRVRQ-CUHNMECISA-N	1.0	WQZGKKKJIJFFOK-GASJEMHNSA-N	direct	637267041	15001.0	95.6307841426	0.01	121.451684301	0.437064551605	2.01	0.254083407202
15356901	637267041	13941.0	60.7258421507	0.87412910321	GUBGYTABKSRVRQ-CUHNMECISA-N	1.0	WQZGKKKJIJFFOK-GASJEMHNSA-N	direct	637267041	1622.0	92.9430951487	0.01	121.451684301	0.437064551605	2.01	0.254083407202
15356902	637267041	13941.0	60.7258421507	0.87412910321	GUBGYTABKSRVRQ-CUHNMECISA-N	1.0	WQZGKKKJIJFFOK-GASJEMHNSA-N	direct	637267041	4005.0	91.288192771	0.01	121.451684301	0.437064551605	2.01	0.254083407202
15356903	637267041	13941.0	60.7258421507	0.87412910321	GUBGYTABKSRVRQ-CUHNMECISA-N	1.0	WQZGKKKJIJFFOK-GASJEMHNSA-N	direct	637267041	11881.0	91.288192771	0.01	121.451684301	0.437064551605	2.01	0.254083407202
15356904	637267041	13941.0	60.7258421507	0.87412910321	GUBGYTABKSRVRQ-CUHNMECISA-N	1.0	WQZGKKKJIJFFOK-GASJEMHNSA-N	direct	637267041	13196.0	91.288192771	0.01	121.451684301	0.437064551605	2.01	0.254083407202
15356905	637267041	13941.0	60.7258421507	0.87412910321	GUBGYTABKSRVRQ-CUHNMECISA-N	1.0	WQZGKKKJIJFFOK-GASJEMHNSA-N	direct	637267041	1849.0	90.9244530386	0.01	121.451684301	0.437064551605	2.01	0.254083407202
15356922	637267041	14110.0	60.7258421507	0.87412910321	GUBGYTABKSRVRQ-CUHNMECISA-N	1.0	WQZGKKKJIJFFOK-GASJEMHNSA-N	direct	637267041	4365.0	100.432973634	0.01	121.451684301	0.437064551605	2.01	0.254083407202
15356923	637267041	14110.0	60.7258421507	0.87412910321	GUBGYTABKSRVRQ-CUHNMECISA-N	1.0	WQZGKKKJIJFFOK-GASJEMHNSA-N	direct	637267041	13591.0	98.8124792792	0.01	121.451684301	0.437064551605	2.01	0.254083407202
15356924	637267041	14110.0	60.7258421507	0.87412910321	GUBGYTABKSRVRQ-CUHNMECISA-N	1.0	WQZGKKKJIJFFOK-GASJEMHNSA-N	direct	637267041	15081.0	98.8124792792	0.01	121.451684301	0.437064551605	2.01	0.254083407202
15356925	637267041	14110.0	60.7258421507	0.87412910321	GUBGYTABKSRVRQ-CUHNMECISA-N	1.0	WQZGKKKJIJFFOK-GASJEMHNSA-N	direct	637267041	5031.0	96.9625735021	0.01	121.451684301	0.437064551605	2.01	0.254083407202
15356926	637267041	14110.0	60.7258421507	0.87412910321	GUBGYTABKSRVRQ-CUHNMECISA-N	1.0	WQZGKKKJIJFFOK-GASJEMHNSA-N	direct	637267041	339.0	96.2781893848	0.01	121.451684301	0.437064551605	2.01	0.254083407202
15356927	637267041	14110.0	60.7258421507	0.87412910321	GUBGYTABKSRVRQ-CUHNMECISA-N	1.0	WQZGKKKJIJFFOK-GASJEMHNSA-N	direct	637267041	3584.0	96.2781893848	0.01	121.451684301	0.437064551605	2.01	0.254083407202
15356928	637267041	14110.0	60.7258421507	0.87412910321	GUBGYTABKSRVRQ-CUHNMECISA-N	1.0	WQZGKKKJIJFFOK-GASJEMHNSA-N	direct	637267041	6831.0	96.2781893848	0.01	121.451684301	0.437064551605	2.01	0.254083407202
15356929	637267041	14110.0	60.7258421507	0.87412910321	GUBGYTABKSRVRQ-CUHNMECISA-N	1.0	WQZGKKKJIJFFOK-GASJEMHNSA-N	direct	637267041	4267.0	95.9065783148	0.01	121.451684301	0.437064551605	2.01	0.254083407202
15356932	637267041	14110.0	60.7258421507	0.87412910321	GUBGYTABKSRVRQ-CUHNMECISA-N	1.0	WQZGKKKJIJFFOK-GASJEMHNSA-N	direct	637267041	15001.0	95.6307841426	0.01	121.451684301	0.437064551605	2.01	0.254083407202
15356933	637267041	14110.0	60.7258421507	0.87412910321	GUBGYTABKSRVRQ-CUHNMECISA-N	1.0	WQZGKKKJIJFFOK-GASJEMHNSA-N	direct	637267041	1622.0	92.9430951487	0.01	121.451684301	0.437064551605	2.01	0.254083407202
15356934	637267041	14110.0	60.7258421507	0.87412910321	GUBGYTABKSRVRQ-CUHNMECISA-N	1.0	WQZGKKKJIJFFOK-GASJEMHNSA-N	direct	637267041	4005.0	91.288192771	0.01	121.451684301	0.437064551605	2.01	0.254083407202
15356935	637267041	14110.0	60.7258421507	0.87412910321	GUBGYTABKSRVRQ-CUHNMECISA-N	1.0	WQZGKKKJIJFFOK-GASJEMHNSA-N	direct	637267041	11881.0	91.288192771	0.01	121.451684301	0.437064551605	2.01	0.254083407202
15356936	637267041	14110.0	60.7258421507	0.87412910321	GUBGYTABKSRVRQ-CUHNMECISA-N	1.0	WQZGKKKJIJFFOK-GASJEMHNSA-N	direct	637267041	13196.0	91.288192771	0.01	121.451684301	0.437064551605	2.01	0.254083407202
15356937	637267041	14110.0	60.7258421507	0.87412910321	GUBGYTABKSRVRQ-CUHNMECISA-N	1.0	WQZGKKKJIJFFOK-GASJEMHNSA-N	direct	637267041	1849.0	90.9244530386	0.01	121.451684301	0.437064551605	2.01	0.254083407202
46327475	637265276	12038.0	59.793174124	0.88620586045	GUBGYTABKSRVRQ-CUHNMECISA-N	1.0	WQZGKKKJIJFFOK-GASJEMHNSA-N	direct	637265276	16440.0	200.0	0.01	119.586348248	0.443102930225	2.01	0.253971848301
13163910	637265280	13813.0	63.5606673062	0.833444503492	GUBGYTABKSRVRQ-CUHNMECISA-N	1.0	WQZGKKKJIJFFOK-GASJEMHNSA-N	direct	637265280	1849.0	103.779891912	0.01	127.121334612	0.416722251746	2.01	0.253954145608
13163911	637265280	13813.0	63.5606673062	0.833444503492	GUBGYTABKSRVRQ-CUHNMECISA-N	1.0	WQZGKKKJIJFFOK-GASJEMHNSA-N	direct	637265280	4365.0	103.154281982	0.01	127.121334612	0.416722251746	2.01	0.253954145608
13163912	637265280	13813.0	63.5606673062	0.833444503492	GUBGYTABKSRVRQ-CUHNMECISA-N	1.0	WQZGKKKJIJFFOK-GASJEMHNSA-N	direct	637265280	5031.0	100.013676223	0.01	127.121334612	0.416722251746	2.01	0.253954145608
13163938	637265280	13941.0	63.5606673062	0.833444503492	GUBGYTABKSRVRQ-CUHNMECISA-N	1.0	WQZGKKKJIJFFOK-GASJEMHNSA-N	direct	637265280	1849.0	103.779891912	0.01	127.121334612	0.416722251746	2.01	0.253954145608
13163939	637265280	13941.0	63.5606673062	0.833444503492	GUBGYTABKSRVRQ-CUHNMECISA-N	1.0	WQZGKKKJIJFFOK-GASJEMHNSA-N	direct	637265280	4365.0	103.154281982	0.01	127.121334612	0.416722251746	2.01	0.253954145608
13163940	637265280	13941.0	63.5606673062	0.833444503492	GUBGYTABKSRVRQ-CUHNMECISA-N	1.0	WQZGKKKJIJFFOK-GASJEMHNSA-N	direct	637265280	5031.0	100.013676223	0.01	127.121334612	0.416722251746	2.01	0.253954145608
13163966	637265280	14110.0	63.5606673062	0.833444503492	GUBGYTABKSRVRQ-CUHNMECISA-N	1.0	WQZGKKKJIJFFOK-GASJEMHNSA-N	direct	637265280	1849.0	103.779891912	0.01	127.121334612	0.416722251746	2.01	0.253954145608
13163967	637265280	14110.0	63.5606673062	0.833444503492	GUBGYTABKSRVRQ-CUHNMECISA-N	1.0	WQZGKKKJIJFFOK-GASJEMHNSA-N	direct	637265280	4365.0	103.154281982	0.01	127.121334612	0.416722251746	2.01	0.253954145608
13163968	637265280	14110.0	63.5606673062	0.833444503492	GUBGYTABKSRVRQ-CUHNMECISA-N	1.0	WQZGKKKJIJFFOK-GASJEMHNSA-N	direct	637265280	5031.0	100.013676223	0.01	127.121334612	0.416722251746	2.01	0.253954145608
13163908	637265280	13813.0	63.5606673062	0.833444503492	GUBGYTABKSRVRQ-CUHNMECISA-N	1.0	WQZGKKKJIJFFOK-GASJEMHNSA-N	direct	637265280	13591.0	105.424812155	0.01	127.121334612	0.416722251746	2.01	0.253954145608
13163909	637265280	13813.0	63.5606673062	0.833444503492	GUBGYTABKSRVRQ-CUHNMECISA-N	1.0	WQZGKKKJIJFFOK-GASJEMHNSA-N	direct	637265280	15081.0	105.424812155	0.01	127.121334612	0.416722251746	2.01	0.253954145608
13163913	637265280	13813.0	63.5606673062	0.833444503492	GUBGYTABKSRVRQ-CUHNMECISA-N	1.0	WQZGKKKJIJFFOK-GASJEMHNSA-N	direct	637265280	339.0	97.19859629	0.01	127.121334612	0.416722251746	2.01	0.253954145608
13163914	637265280	13813.0	63.5606673062	0.833444503492	GUBGYTABKSRVRQ-CUHNMECISA-N	1.0	WQZGKKKJIJFFOK-GASJEMHNSA-N	direct	637265280	3584.0	97.19859629	0.01	127.121334612	0.416722251746	2.01	0.253954145608
13163915	637265280	13813.0	63.5606673062	0.833444503492	GUBGYTABKSRVRQ-CUHNMECISA-N	1.0	WQZGKKKJIJFFOK-GASJEMHNSA-N	direct	637265280	6831.0	97.19859629	0.01	127.121334612	0.416722251746	2.01	0.253954145608
13163916	637265280	13813.0	63.5606673062	0.833444503492	GUBGYTABKSRVRQ-CUHNMECISA-N	1.0	WQZGKKKJIJFFOK-GASJEMHNSA-N	direct	637265280	4267.0	95.8632794328	0.01	127.121334612	0.416722251746	2.01	0.253954145608
13163917	637265280	13813.0	63.5606673062	0.833444503492	GUBGYTABKSRVRQ-CUHNMECISA-N	1.0	WQZGKKKJIJFFOK-GASJEMHNSA-N	direct	637265280	1622.0	94.5816987087	0.01	127.121334612	0.416722251746	2.01	0.253954145608
13163918	637265280	13813.0	63.5606673062	0.833444503492	GUBGYTABKSRVRQ-CUHNMECISA-N	1.0	WQZGKKKJIJFFOK-GASJEMHNSA-N	direct	637265280	1383.0	93.8996294549	0.01	127.121334612	0.416722251746	2.01	0.253954145608
13163919	637265280	13813.0	63.5606673062	0.833444503492	GUBGYTABKSRVRQ-CUHNMECISA-N	1.0	WQZGKKKJIJFFOK-GASJEMHNSA-N	direct	637265280	4366.0	93.8996294549	0.01	127.121334612	0.416722251746	2.01	0.253954145608
13163936	637265280	13941.0	63.5606673062	0.833444503492	GUBGYTABKSRVRQ-CUHNMECISA-N	1.0	WQZGKKKJIJFFOK-GASJEMHNSA-N	direct	637265280	13591.0	105.424812155	0.01	127.121334612	0.416722251746	2.01	0.253954145608
13163937	637265280	13941.0	63.5606673062	0.833444503492	GUBGYTABKSRVRQ-CUHNMECISA-N	1.0	WQZGKKKJIJFFOK-GASJEMHNSA-N	direct	637265280	15081.0	105.424812155	0.01	127.121334612	0.416722251746	2.01	0.253954145608
13163941	637265280	13941.0	63.5606673062	0.833444503492	GUBGYTABKSRVRQ-CUHNMECISA-N	1.0	WQZGKKKJIJFFOK-GASJEMHNSA-N	direct	637265280	339.0	97.19859629	0.01	127.121334612	0.416722251746	2.01	0.253954145608
13163942	637265280	13941.0	63.5606673062	0.833444503492	GUBGYTABKSRVRQ-CUHNMECISA-N	1.0	WQZGKKKJIJFFOK-GASJEMHNSA-N	direct	637265280	3584.0	97.19859629	0.01	127.121334612	0.416722251746	2.01	0.253954145608
13163943	637265280	13941.0	63.5606673062	0.833444503492	GUBGYTABKSRVRQ-CUHNMECISA-N	1.0	WQZGKKKJIJFFOK-GASJEMHNSA-N	direct	637265280	6831.0	97.19859629	0.01	127.121334612	0.416722251746	2.01	0.253954145608
13163944	637265280	13941.0	63.5606673062	0.833444503492	GUBGYTABKSRVRQ-CUHNMECISA-N	1.0	WQZGKKKJIJFFOK-GASJEMHNSA-N	direct	637265280	4267.0	95.8632794328	0.01	127.121334612	0.416722251746	2.01	0.253954145608
13163945	637265280	13941.0	63.5606673062	0.833444503492	GUBGYTABKSRVRQ-CUHNMECISA-N	1.0	WQZGKKKJIJFFOK-GASJEMHNSA-N	direct	637265280	1622.0	94.5816987087	0.01	127.121334612	0.416722251746	2.01	0.253954145608
13163946	637265280	13941.0	63.5606673062	0.833444503492	GUBGYTABKSRVRQ-CUHNMECISA-N	1.0	WQZGKKKJIJFFOK-GASJEMHNSA-N	direct	637265280	1383.0	93.8996294549	0.01	127.121334612	0.416722251746	2.01	0.253954145608
13163947	637265280	13941.0	63.5606673062	0.833444503492	GUBGYTABKSRVRQ-CUHNMECISA-N	1.0	WQZGKKKJIJFFOK-GASJEMHNSA-N	direct	637265280	4366.0	93.8996294549	0.01	127.121334612	0.416722251746	2.01	0.253954145608
13163964	637265280	14110.0	63.5606673062	0.833444503492	GUBGYTABKSRVRQ-CUHNMECISA-N	1.0	WQZGKKKJIJFFOK-GASJEMHNSA-N	direct	637265280	13591.0	105.424812155	0.01	127.121334612	0.416722251746	2.01	0.253954145608
13163965	637265280	14110.0	63.5606673062	0.833444503492	GUBGYTABKSRVRQ-CUHNMECISA-N	1.0	WQZGKKKJIJFFOK-GASJEMHNSA-N	direct	637265280	15081.0	105.424812155	0.01	127.121334612	0.416722251746	2.01	0.253954145608
13163969	637265280	14110.0	63.5606673062	0.833444503492	GUBGYTABKSRVRQ-CUHNMECISA-N	1.0	WQZGKKKJIJFFOK-GASJEMHNSA-N	direct	637265280	339.0	97.19859629	0.01	127.121334612	0.416722251746	2.01	0.253954145608
13163970	637265280	14110.0	63.5606673062	0.833444503492	GUBGYTABKSRVRQ-CUHNMECISA-N	1.0	WQZGKKKJIJFFOK-GASJEMHNSA-N	direct	637265280	3584.0	97.19859629	0.01	127.121334612	0.416722251746	2.01	0.253954145608
13163971	637265280	14110.0	63.5606673062	0.833444503492	GUBGYTABKSRVRQ-CUHNMECISA-N	1.0	WQZGKKKJIJFFOK-GASJEMHNSA-N	direct	637265280	6831.0	97.19859629	0.01	127.121334612	0.416722251746	2.01	0.253954145608
13163972	637265280	14110.0	63.5606673062	0.833444503492	GUBGYTABKSRVRQ-CUHNMECISA-N	1.0	WQZGKKKJIJFFOK-GASJEMHNSA-N	direct	637265280	4267.0	95.8632794328	0.01	127.121334612	0.416722251746	2.01	0.253954145608
13163973	637265280	14110.0	63.5606673062	0.833444503492	GUBGYTABKSRVRQ-CUHNMECISA-N	1.0	WQZGKKKJIJFFOK-GASJEMHNSA-N	direct	637265280	1622.0	94.5816987087	0.01	127.121334612	0.416722251746	2.01	0.253954145608
13163974	637265280	14110.0	63.5606673062	0.833444503492	GUBGYTABKSRVRQ-CUHNMECISA-N	1.0	WQZGKKKJIJFFOK-GASJEMHNSA-N	direct	637265280	1383.0	93.8996294549	0.01	127.121334612	0.416722251746	2.01	0.253954145608
13163975	637265280	14110.0	63.5606673062	0.833444503492	GUBGYTABKSRVRQ-CUHNMECISA-N	1.0	WQZGKKKJIJFFOK-GASJEMHNSA-N	direct	637265280	4366.0	93.8996294549	0.01	127.121334612	0.416722251746	2.01	0.253954145608
20253790	637270876	1849.0	63.5482135645	0.833444503492	GUBGYTABKSRVRQ-CUHNMECISA-N	1.0	WQZGKKKJIJFFOK-VFUOTHLCSA-N	direct	637270876	4365.0	85.30980392	0.01	127.096427129	0.416722251746	2.01	0.253941705086
13168500	637265280	5031.0	60.4248121551	0.87412910321	GUBGYTABKSRVRQ-CUHNMECISA-N	1.0	WQZGKKKJIJFFOK-GASJEMHNSA-N	direct	637265280	13591.0	105.424812155	0.01	120.84962431	0.437064551605	2.01	0.253767934737
13168501	637265280	5031.0	60.4248121551	0.87412910321	GUBGYTABKSRVRQ-CUHNMECISA-N	1.0	WQZGKKKJIJFFOK-GASJEMHNSA-N	direct	637265280	15081.0	105.424812155	0.01	120.84962431	0.437064551605	2.01	0.253767934737
13168502	637265280	5031.0	60.4248121551	0.87412910321	GUBGYTABKSRVRQ-CUHNMECISA-N	1.0	WQZGKKKJIJFFOK-GASJEMHNSA-N	direct	637265280	1849.0	103.779891912	0.01	120.84962431	0.437064551605	2.01	0.253767934737
13168503	637265280	5031.0	60.4248121551	0.87412910321	GUBGYTABKSRVRQ-CUHNMECISA-N	1.0	WQZGKKKJIJFFOK-GASJEMHNSA-N	direct	637265280	4365.0	103.154281982	0.01	120.84962431	0.437064551605	2.01	0.253767934737
13168505	637265280	5031.0	60.4248121551	0.87412910321	GUBGYTABKSRVRQ-CUHNMECISA-N	1.0	WQZGKKKJIJFFOK-GASJEMHNSA-N	direct	637265280	339.0	97.19859629	0.01	120.84962431	0.437064551605	2.01	0.253767934737
13168506	637265280	5031.0	60.4248121551	0.87412910321	GUBGYTABKSRVRQ-CUHNMECISA-N	1.0	WQZGKKKJIJFFOK-GASJEMHNSA-N	direct	637265280	3584.0	97.19859629	0.01	120.84962431	0.437064551605	2.01	0.253767934737
13168507	637265280	5031.0	60.4248121551	0.87412910321	GUBGYTABKSRVRQ-CUHNMECISA-N	1.0	WQZGKKKJIJFFOK-GASJEMHNSA-N	direct	637265280	6831.0	97.19859629	0.01	120.84962431	0.437064551605	2.01	0.253767934737
13168508	637265280	5031.0	60.4248121551	0.87412910321	GUBGYTABKSRVRQ-CUHNMECISA-N	1.0	WQZGKKKJIJFFOK-GASJEMHNSA-N	direct	637265280	4267.0	95.8632794328	0.01	120.84962431	0.437064551605	2.01	0.253767934737
13168509	637265280	5031.0	60.4248121551	0.87412910321	GUBGYTABKSRVRQ-CUHNMECISA-N	1.0	WQZGKKKJIJFFOK-GASJEMHNSA-N	direct	637265280	1622.0	94.5816987087	0.01	120.84962431	0.437064551605	2.01	0.253767934737
13168510	637265280	5031.0	60.4248121551	0.87412910321	GUBGYTABKSRVRQ-CUHNMECISA-N	1.0	WQZGKKKJIJFFOK-GASJEMHNSA-N	direct	637265280	1383.0	93.8996294549	0.01	120.84962431	0.437064551605	2.01	0.253767934737
13168511	637265280	5031.0	60.4248121551	0.87412910321	GUBGYTABKSRVRQ-CUHNMECISA-N	1.0	WQZGKKKJIJFFOK-GASJEMHNSA-N	direct	637265280	4366.0	93.8996294549	0.01	120.84962431	0.437064551605	2.01	0.253767934737
13168920	637265280	14875.0	60.0584885674	0.87412910321	GUBGYTABKSRVRQ-CUHNMECISA-N	1.0	WQZGKKKJIJFFOK-GASJEMHNSA-N	direct	637265280	13591.0	105.424812155	0.01	120.116977135	0.437064551605	2.01	0.253382442139
13168921	637265280	14875.0	60.0584885674	0.87412910321	GUBGYTABKSRVRQ-CUHNMECISA-N	1.0	WQZGKKKJIJFFOK-GASJEMHNSA-N	direct	637265280	15081.0	105.424812155	0.01	120.116977135	0.437064551605	2.01	0.253382442139
13168922	637265280	14875.0	60.0584885674	0.87412910321	GUBGYTABKSRVRQ-CUHNMECISA-N	1.0	WQZGKKKJIJFFOK-GASJEMHNSA-N	direct	637265280	1849.0	103.779891912	0.01	120.116977135	0.437064551605	2.01	0.253382442139
13168923	637265280	14875.0	60.0584885674	0.87412910321	GUBGYTABKSRVRQ-CUHNMECISA-N	1.0	WQZGKKKJIJFFOK-GASJEMHNSA-N	direct	637265280	4365.0	103.154281982	0.01	120.116977135	0.437064551605	2.01	0.253382442139
13168924	637265280	14875.0	60.0584885674	0.87412910321	GUBGYTABKSRVRQ-CUHNMECISA-N	1.0	WQZGKKKJIJFFOK-GASJEMHNSA-N	direct	637265280	5031.0	100.013676223	0.01	120.116977135	0.437064551605	2.01	0.253382442139
13168925	637265280	14875.0	60.0584885674	0.87412910321	GUBGYTABKSRVRQ-CUHNMECISA-N	1.0	WQZGKKKJIJFFOK-GASJEMHNSA-N	direct	637265280	339.0	97.19859629	0.01	120.116977135	0.437064551605	2.01	0.253382442139
13168926	637265280	14875.0	60.0584885674	0.87412910321	GUBGYTABKSRVRQ-CUHNMECISA-N	1.0	WQZGKKKJIJFFOK-GASJEMHNSA-N	direct	637265280	3584.0	97.19859629	0.01	120.116977135	0.437064551605	2.01	0.253382442139
13168927	637265280	14875.0	60.0584885674	0.87412910321	GUBGYTABKSRVRQ-CUHNMECISA-N	1.0	WQZGKKKJIJFFOK-GASJEMHNSA-N	direct	637265280	6831.0	97.19859629	0.01	120.116977135	0.437064551605	2.01	0.253382442139
13168928	637265280	14875.0	60.0584885674	0.87412910321	GUBGYTABKSRVRQ-CUHNMECISA-N	1.0	WQZGKKKJIJFFOK-GASJEMHNSA-N	direct	637265280	4267.0	95.8632794328	0.01	120.116977135	0.437064551605	2.01	0.253382442139
13168929	637265280	14875.0	60.0584885674	0.87412910321	GUBGYTABKSRVRQ-CUHNMECISA-N	1.0	WQZGKKKJIJFFOK-GASJEMHNSA-N	direct	637265280	1622.0	94.5816987087	0.01	120.116977135	0.437064551605	2.01	0.253382442139
13168930	637265280	14875.0	60.0584885674	0.87412910321	GUBGYTABKSRVRQ-CUHNMECISA-N	1.0	WQZGKKKJIJFFOK-GASJEMHNSA-N	direct	637265280	1383.0	93.8996294549	0.01	120.116977135	0.437064551605	2.01	0.253382442139
13168931	637265280	14875.0	60.0584885674	0.87412910321	GUBGYTABKSRVRQ-CUHNMECISA-N	1.0	WQZGKKKJIJFFOK-GASJEMHNSA-N	direct	637265280	4366.0	93.8996294549	0.01	120.116977135	0.437064551605	2.01	0.253382442139
20253572	637270876	13813.0	62.8827287043	0.833444503492	GUBGYTABKSRVRQ-CUHNMECISA-N	1.0	WQZGKKKJIJFFOK-GASJEMHNSA-N	direct	637270876	10460.0	91.2240256689	0.01	125.765457409	0.416722251746	2.01	0.253274250869
20253573	637270876	13813.0	62.8827287043	0.833444503492	GUBGYTABKSRVRQ-CUHNMECISA-N	1.0	WQZGKKKJIJFFOK-GASJEMHNSA-N	direct	637270876	13745.0	91.2240256689	0.01	125.765457409	0.416722251746	2.01	0.253274250869
20253577	637270876	13813.0	62.8827287043	0.833444503492	GUBGYTABKSRVRQ-CUHNMECISA-N	1.0	WQZGKKKJIJFFOK-GASJEMHNSA-N	direct	637270876	339.0	86.9746941347	0.01	125.765457409	0.416722251746	2.01	0.253274250869
20253578	637270876	13813.0	62.8827287043	0.833444503492	GUBGYTABKSRVRQ-CUHNMECISA-N	1.0	WQZGKKKJIJFFOK-GASJEMHNSA-N	direct	637270876	3584.0	86.9746941347	0.01	125.765457409	0.416722251746	2.01	0.253274250869
20253579	637270876	13813.0	62.8827287043	0.833444503492	GUBGYTABKSRVRQ-CUHNMECISA-N	1.0	WQZGKKKJIJFFOK-GASJEMHNSA-N	direct	637270876	15001.0	86.9746941347	0.01	125.765457409	0.416722251746	2.01	0.253274250869
20253580	637270876	13813.0	62.8827287043	0.833444503492	GUBGYTABKSRVRQ-CUHNMECISA-N	1.0	WQZGKKKJIJFFOK-GASJEMHNSA-N	direct	637270876	4365.0	85.30980392	0.01	125.765457409	0.416722251746	2.01	0.253274250869
20253602	637270876	13941.0	62.8827287043	0.833444503492	GUBGYTABKSRVRQ-CUHNMECISA-N	1.0	WQZGKKKJIJFFOK-GASJEMHNSA-N	direct	637270876	10460.0	91.2240256689	0.01	125.765457409	0.416722251746	2.01	0.253274250869
20253603	637270876	13941.0	62.8827287043	0.833444503492	GUBGYTABKSRVRQ-CUHNMECISA-N	1.0	WQZGKKKJIJFFOK-GASJEMHNSA-N	direct	637270876	13745.0	91.2240256689	0.01	125.765457409	0.416722251746	2.01	0.253274250869
20253607	637270876	13941.0	62.8827287043	0.833444503492	GUBGYTABKSRVRQ-CUHNMECISA-N	1.0	WQZGKKKJIJFFOK-GASJEMHNSA-N	direct	637270876	339.0	86.9746941347	0.01	125.765457409	0.416722251746	2.01	0.253274250869
20253608	637270876	13941.0	62.8827287043	0.833444503492	GUBGYTABKSRVRQ-CUHNMECISA-N	1.0	WQZGKKKJIJFFOK-GASJEMHNSA-N	direct	637270876	3584.0	86.9746941347	0.01	125.765457409	0.416722251746	2.01	0.253274250869
20253609	637270876	13941.0	62.8827287043	0.833444503492	GUBGYTABKSRVRQ-CUHNMECISA-N	1.0	WQZGKKKJIJFFOK-GASJEMHNSA-N	direct	637270876	15001.0	86.9746941347	0.01	125.765457409	0.416722251746	2.01	0.253274250869
20253610	637270876	13941.0	62.8827287043	0.833444503492	GUBGYTABKSRVRQ-CUHNMECISA-N	1.0	WQZGKKKJIJFFOK-GASJEMHNSA-N	direct	637270876	4365.0	85.30980392	0.01	125.765457409	0.416722251746	2.01	0.253274250869
20253632	637270876	14110.0	62.8827287043	0.833444503492	GUBGYTABKSRVRQ-CUHNMECISA-N	1.0	WQZGKKKJIJFFOK-GASJEMHNSA-N	direct	637270876	10460.0	91.2240256689	0.01	125.765457409	0.416722251746	2.01	0.253274250869
20253633	637270876	14110.0	62.8827287043	0.833444503492	GUBGYTABKSRVRQ-CUHNMECISA-N	1.0	WQZGKKKJIJFFOK-GASJEMHNSA-N	direct	637270876	13745.0	91.2240256689	0.01	125.765457409	0.416722251746	2.01	0.253274250869
20253637	637270876	14110.0	62.8827287043	0.833444503492	GUBGYTABKSRVRQ-CUHNMECISA-N	1.0	WQZGKKKJIJFFOK-GASJEMHNSA-N	direct	637270876	339.0	86.9746941347	0.01	125.765457409	0.416722251746	2.01	0.253274250869
20253638	637270876	14110.0	62.8827287043	0.833444503492	GUBGYTABKSRVRQ-CUHNMECISA-N	1.0	WQZGKKKJIJFFOK-GASJEMHNSA-N	direct	637270876	3584.0	86.9746941347	0.01	125.765457409	0.416722251746	2.01	0.253274250869
20253639	637270876	14110.0	62.8827287043	0.833444503492	GUBGYTABKSRVRQ-CUHNMECISA-N	1.0	WQZGKKKJIJFFOK-GASJEMHNSA-N	direct	637270876	15001.0	86.9746941347	0.01	125.765457409	0.416722251746	2.01	0.253274250869
20253640	637270876	14110.0	62.8827287043	0.833444503492	GUBGYTABKSRVRQ-CUHNMECISA-N	1.0	WQZGKKKJIJFFOK-GASJEMHNSA-N	direct	637270876	4365.0	85.30980392	0.01	125.765457409	0.416722251746	2.01	0.253274250869
20253567	637270876	13813.0	62.8827287043	0.833444503492	GUBGYTABKSRVRQ-CUHNMECISA-N	1.0	WQZGKKKJIJFFOK-GASJEMHNSA-N	direct	637270876	5031.0	95.0762380392	0.01	125.765457409	0.416722251746	2.01	0.253274250869
20253568	637270876	13813.0	62.8827287043	0.833444503492	GUBGYTABKSRVRQ-CUHNMECISA-N	1.0	WQZGKKKJIJFFOK-GASJEMHNSA-N	direct	637270876	1849.0	93.9507819773	0.01	125.765457409	0.416722251746	2.01	0.253274250869
20253569	637270876	13813.0	62.8827287043	0.833444503492	GUBGYTABKSRVRQ-CUHNMECISA-N	1.0	WQZGKKKJIJFFOK-GASJEMHNSA-N	direct	637270876	13591.0	93.2604276555	0.01	125.765457409	0.416722251746	2.01	0.253274250869
20253570	637270876	13813.0	62.8827287043	0.833444503492	GUBGYTABKSRVRQ-CUHNMECISA-N	1.0	WQZGKKKJIJFFOK-GASJEMHNSA-N	direct	637270876	15081.0	93.2604276555	0.01	125.765457409	0.416722251746	2.01	0.253274250869
20253571	637270876	13813.0	62.8827287043	0.833444503492	GUBGYTABKSRVRQ-CUHNMECISA-N	1.0	WQZGKKKJIJFFOK-GASJEMHNSA-N	direct	637270876	1622.0	91.251811973	0.01	125.765457409	0.416722251746	2.01	0.253274250869
20253576	637270876	13813.0	62.8827287043	0.833444503492	GUBGYTABKSRVRQ-CUHNMECISA-N	1.0	WQZGKKKJIJFFOK-GASJEMHNSA-N	direct	637270876	6831.0	90.5867002359	0.01	125.765457409	0.416722251746	2.01	0.253274250869
20253597	637270876	13941.0	62.8827287043	0.833444503492	GUBGYTABKSRVRQ-CUHNMECISA-N	1.0	WQZGKKKJIJFFOK-GASJEMHNSA-N	direct	637270876	5031.0	95.0762380392	0.01	125.765457409	0.416722251746	2.01	0.253274250869
20253598	637270876	13941.0	62.8827287043	0.833444503492	GUBGYTABKSRVRQ-CUHNMECISA-N	1.0	WQZGKKKJIJFFOK-GASJEMHNSA-N	direct	637270876	1849.0	93.9507819773	0.01	125.765457409	0.416722251746	2.01	0.253274250869
20253599	637270876	13941.0	62.8827287043	0.833444503492	GUBGYTABKSRVRQ-CUHNMECISA-N	1.0	WQZGKKKJIJFFOK-GASJEMHNSA-N	direct	637270876	13591.0	93.2604276555	0.01	125.765457409	0.416722251746	2.01	0.253274250869
20253600	637270876	13941.0	62.8827287043	0.833444503492	GUBGYTABKSRVRQ-CUHNMECISA-N	1.0	WQZGKKKJIJFFOK-GASJEMHNSA-N	direct	637270876	15081.0	93.2604276555	0.01	125.765457409	0.416722251746	2.01	0.253274250869
20253601	637270876	13941.0	62.8827287043	0.833444503492	GUBGYTABKSRVRQ-CUHNMECISA-N	1.0	WQZGKKKJIJFFOK-GASJEMHNSA-N	direct	637270876	1622.0	91.251811973	0.01	125.765457409	0.416722251746	2.01	0.253274250869
20253606	637270876	13941.0	62.8827287043	0.833444503492	GUBGYTABKSRVRQ-CUHNMECISA-N	1.0	WQZGKKKJIJFFOK-GASJEMHNSA-N	direct	637270876	6831.0	90.5867002359	0.01	125.765457409	0.416722251746	2.01	0.253274250869
20253627	637270876	14110.0	62.8827287043	0.833444503492	GUBGYTABKSRVRQ-CUHNMECISA-N	1.0	WQZGKKKJIJFFOK-GASJEMHNSA-N	direct	637270876	5031.0	95.0762380392	0.01	125.765457409	0.416722251746	2.01	0.253274250869
20253628	637270876	14110.0	62.8827287043	0.833444503492	GUBGYTABKSRVRQ-CUHNMECISA-N	1.0	WQZGKKKJIJFFOK-GASJEMHNSA-N	direct	637270876	1849.0	93.9507819773	0.01	125.765457409	0.416722251746	2.01	0.253274250869
20253629	637270876	14110.0	62.8827287043	0.833444503492	GUBGYTABKSRVRQ-CUHNMECISA-N	1.0	WQZGKKKJIJFFOK-GASJEMHNSA-N	direct	637270876	13591.0	93.2604276555	0.01	125.765457409	0.416722251746	2.01	0.253274250869
20253630	637270876	14110.0	62.8827287043	0.833444503492	GUBGYTABKSRVRQ-CUHNMECISA-N	1.0	WQZGKKKJIJFFOK-GASJEMHNSA-N	direct	637270876	15081.0	93.2604276555	0.01	125.765457409	0.416722251746	2.01	0.253274250869
20253631	637270876	14110.0	62.8827287043	0.833444503492	GUBGYTABKSRVRQ-CUHNMECISA-N	1.0	WQZGKKKJIJFFOK-GASJEMHNSA-N	direct	637270876	1622.0	91.251811973	0.01	125.765457409	0.416722251746	2.01	0.253274250869
20253636	637270876	14110.0	62.8827287043	0.833444503492	GUBGYTABKSRVRQ-CUHNMECISA-N	1.0	WQZGKKKJIJFFOK-GASJEMHNSA-N	direct	637270876	6831.0	90.5867002359	0.01	125.765457409	0.416722251746	2.01	0.253274250869
17851851	637271826	13813.0	62.8794260688	0.833444503492	GUBGYTABKSRVRQ-CUHNMECISA-N	1.0	WQZGKKKJIJFFOK-GASJEMHNSA-N	direct	637271826	13591.0	99.54668166	0.01	125.758852138	0.416722251746	2.01	0.253270925278
17851852	637271826	13813.0	62.8794260688	0.833444503492	GUBGYTABKSRVRQ-CUHNMECISA-N	1.0	WQZGKKKJIJFFOK-GASJEMHNSA-N	direct	637271826	15081.0	99.54668166	0.01	125.758852138	0.416722251746	2.01	0.253270925278
17851853	637271826	13813.0	62.8794260688	0.833444503492	GUBGYTABKSRVRQ-CUHNMECISA-N	1.0	WQZGKKKJIJFFOK-GASJEMHNSA-N	direct	637271826	1849.0	98.2757241304	0.01	125.758852138	0.416722251746	2.01	0.253270925278
17851858	637271826	13813.0	62.8794260688	0.833444503492	GUBGYTABKSRVRQ-CUHNMECISA-N	1.0	WQZGKKKJIJFFOK-GASJEMHNSA-N	direct	637271826	1622.0	92.4828041021	0.01	125.758852138	0.416722251746	2.01	0.253270925278
17851862	637271826	13813.0	62.8794260688	0.833444503492	GUBGYTABKSRVRQ-CUHNMECISA-N	1.0	WQZGKKKJIJFFOK-GASJEMHNSA-N	direct	637271826	1383.0	91.2790142558	0.01	125.758852138	0.416722251746	2.01	0.253270925278
17851863	637271826	13813.0	62.8794260688	0.833444503492	GUBGYTABKSRVRQ-CUHNMECISA-N	1.0	WQZGKKKJIJFFOK-GASJEMHNSA-N	direct	637271826	4366.0	91.2790142558	0.01	125.758852138	0.416722251746	2.01	0.253270925278
17851883	637271826	13941.0	62.8794260688	0.833444503492	GUBGYTABKSRVRQ-CUHNMECISA-N	1.0	WQZGKKKJIJFFOK-GASJEMHNSA-N	direct	637271826	13591.0	99.54668166	0.01	125.758852138	0.416722251746	2.01	0.253270925278
17851884	637271826	13941.0	62.8794260688	0.833444503492	GUBGYTABKSRVRQ-CUHNMECISA-N	1.0	WQZGKKKJIJFFOK-GASJEMHNSA-N	direct	637271826	15081.0	99.54668166	0.01	125.758852138	0.416722251746	2.01	0.253270925278
17851885	637271826	13941.0	62.8794260688	0.833444503492	GUBGYTABKSRVRQ-CUHNMECISA-N	1.0	WQZGKKKJIJFFOK-GASJEMHNSA-N	direct	637271826	1849.0	98.2757241304	0.01	125.758852138	0.416722251746	2.01	0.253270925278
17851890	637271826	13941.0	62.8794260688	0.833444503492	GUBGYTABKSRVRQ-CUHNMECISA-N	1.0	WQZGKKKJIJFFOK-GASJEMHNSA-N	direct	637271826	1622.0	92.4828041021	0.01	125.758852138	0.416722251746	2.01	0.253270925278
17851894	637271826	13941.0	62.8794260688	0.833444503492	GUBGYTABKSRVRQ-CUHNMECISA-N	1.0	WQZGKKKJIJFFOK-GASJEMHNSA-N	direct	637271826	1383.0	91.2790142558	0.01	125.758852138	0.416722251746	2.01	0.253270925278
17851895	637271826	13941.0	62.8794260688	0.833444503492	GUBGYTABKSRVRQ-CUHNMECISA-N	1.0	WQZGKKKJIJFFOK-GASJEMHNSA-N	direct	637271826	4366.0	91.2790142558	0.01	125.758852138	0.416722251746	2.01	0.253270925278
17851915	637271826	14110.0	62.8794260688	0.833444503492	GUBGYTABKSRVRQ-CUHNMECISA-N	1.0	WQZGKKKJIJFFOK-GASJEMHNSA-N	direct	637271826	13591.0	99.54668166	0.01	125.758852138	0.416722251746	2.01	0.253270925278
17851916	637271826	14110.0	62.8794260688	0.833444503492	GUBGYTABKSRVRQ-CUHNMECISA-N	1.0	WQZGKKKJIJFFOK-GASJEMHNSA-N	direct	637271826	15081.0	99.54668166	0.01	125.758852138	0.416722251746	2.01	0.253270925278
17851917	637271826	14110.0	62.8794260688	0.833444503492	GUBGYTABKSRVRQ-CUHNMECISA-N	1.0	WQZGKKKJIJFFOK-GASJEMHNSA-N	direct	637271826	1849.0	98.2757241304	0.01	125.758852138	0.416722251746	2.01	0.253270925278
17851922	637271826	14110.0	62.8794260688	0.833444503492	GUBGYTABKSRVRQ-CUHNMECISA-N	1.0	WQZGKKKJIJFFOK-GASJEMHNSA-N	direct	637271826	1622.0	92.4828041021	0.01	125.758852138	0.416722251746	2.01	0.253270925278
17851926	637271826	14110.0	62.8794260688	0.833444503492	GUBGYTABKSRVRQ-CUHNMECISA-N	1.0	WQZGKKKJIJFFOK-GASJEMHNSA-N	direct	637271826	1383.0	91.2790142558	0.01	125.758852138	0.416722251746	2.01	0.253270925278
17851927	637271826	14110.0	62.8794260688	0.833444503492	GUBGYTABKSRVRQ-CUHNMECISA-N	1.0	WQZGKKKJIJFFOK-GASJEMHNSA-N	direct	637271826	4366.0	91.2790142558	0.01	125.758852138	0.416722251746	2.01	0.253270925278
17851850	637271826	13813.0	62.8794260688	0.833444503492	GUBGYTABKSRVRQ-CUHNMECISA-N	1.0	WQZGKKKJIJFFOK-GASJEMHNSA-N	direct	637271826	5031.0	100.903089987	0.01	125.758852138	0.416722251746	2.01	0.253270925278
17851854	637271826	13813.0	62.8794260688	0.833444503492	GUBGYTABKSRVRQ-CUHNMECISA-N	1.0	WQZGKKKJIJFFOK-GASJEMHNSA-N	direct	637271826	4365.0	95.0741724254	0.01	125.758852138	0.416722251746	2.01	0.253270925278
17851855	637271826	13813.0	62.8794260688	0.833444503492	GUBGYTABKSRVRQ-CUHNMECISA-N	1.0	WQZGKKKJIJFFOK-GASJEMHNSA-N	direct	637271826	339.0	93.1706962272	0.01	125.758852138	0.416722251746	2.01	0.253270925278
17851856	637271826	13813.0	62.8794260688	0.833444503492	GUBGYTABKSRVRQ-CUHNMECISA-N	1.0	WQZGKKKJIJFFOK-GASJEMHNSA-N	direct	637271826	3584.0	93.1706962272	0.01	125.758852138	0.416722251746	2.01	0.253270925278
17851857	637271826	13813.0	62.8794260688	0.833444503492	GUBGYTABKSRVRQ-CUHNMECISA-N	1.0	WQZGKKKJIJFFOK-GASJEMHNSA-N	direct	637271826	6831.0	93.1706962272	0.01	125.758852138	0.416722251746	2.01	0.253270925278
17851861	637271826	13813.0	62.8794260688	0.833444503492	GUBGYTABKSRVRQ-CUHNMECISA-N	1.0	WQZGKKKJIJFFOK-GASJEMHNSA-N	direct	637271826	15001.0	92.1040252676	0.01	125.758852138	0.416722251746	2.01	0.253270925278
17851882	637271826	13941.0	62.8794260688	0.833444503492	GUBGYTABKSRVRQ-CUHNMECISA-N	1.0	WQZGKKKJIJFFOK-GASJEMHNSA-N	direct	637271826	5031.0	100.903089987	0.01	125.758852138	0.416722251746	2.01	0.253270925278
17851886	637271826	13941.0	62.8794260688	0.833444503492	GUBGYTABKSRVRQ-CUHNMECISA-N	1.0	WQZGKKKJIJFFOK-GASJEMHNSA-N	direct	637271826	4365.0	95.0741724254	0.01	125.758852138	0.416722251746	2.01	0.253270925278
17851887	637271826	13941.0	62.8794260688	0.833444503492	GUBGYTABKSRVRQ-CUHNMECISA-N	1.0	WQZGKKKJIJFFOK-GASJEMHNSA-N	direct	637271826	339.0	93.1706962272	0.01	125.758852138	0.416722251746	2.01	0.253270925278
17851888	637271826	13941.0	62.8794260688	0.833444503492	GUBGYTABKSRVRQ-CUHNMECISA-N	1.0	WQZGKKKJIJFFOK-GASJEMHNSA-N	direct	637271826	3584.0	93.1706962272	0.01	125.758852138	0.416722251746	2.01	0.253270925278
17851889	637271826	13941.0	62.8794260688	0.833444503492	GUBGYTABKSRVRQ-CUHNMECISA-N	1.0	WQZGKKKJIJFFOK-GASJEMHNSA-N	direct	637271826	6831.0	93.1706962272	0.01	125.758852138	0.416722251746	2.01	0.253270925278
17851893	637271826	13941.0	62.8794260688	0.833444503492	GUBGYTABKSRVRQ-CUHNMECISA-N	1.0	WQZGKKKJIJFFOK-GASJEMHNSA-N	direct	637271826	15001.0	92.1040252676	0.01	125.758852138	0.416722251746	2.01	0.253270925278
17851914	637271826	14110.0	62.8794260688	0.833444503492	GUBGYTABKSRVRQ-CUHNMECISA-N	1.0	WQZGKKKJIJFFOK-GASJEMHNSA-N	direct	637271826	5031.0	100.903089987	0.01	125.758852138	0.416722251746	2.01	0.253270925278
17851918	637271826	14110.0	62.8794260688	0.833444503492	GUBGYTABKSRVRQ-CUHNMECISA-N	1.0	WQZGKKKJIJFFOK-GASJEMHNSA-N	direct	637271826	4365.0	95.0741724254	0.01	125.758852138	0.416722251746	2.01	0.253270925278
17851919	637271826	14110.0	62.8794260688	0.833444503492	GUBGYTABKSRVRQ-CUHNMECISA-N	1.0	WQZGKKKJIJFFOK-GASJEMHNSA-N	direct	637271826	339.0	93.1706962272	0.01	125.758852138	0.416722251746	2.01	0.253270925278
17851920	637271826	14110.0	62.8794260688	0.833444503492	GUBGYTABKSRVRQ-CUHNMECISA-N	1.0	WQZGKKKJIJFFOK-GASJEMHNSA-N	direct	637271826	3584.0	93.1706962272	0.01	125.758852138	0.416722251746	2.01	0.253270925278
17851921	637271826	14110.0	62.8794260688	0.833444503492	GUBGYTABKSRVRQ-CUHNMECISA-N	1.0	WQZGKKKJIJFFOK-GASJEMHNSA-N	direct	637271826	6831.0	93.1706962272	0.01	125.758852138	0.416722251746	2.01	0.253270925278
17851925	637271826	14110.0	62.8794260688	0.833444503492	GUBGYTABKSRVRQ-CUHNMECISA-N	1.0	WQZGKKKJIJFFOK-GASJEMHNSA-N	direct	637271826	15001.0	92.1040252676	0.01	125.758852138	0.416722251746	2.01	0.253270925278
46327477	637265276	12038.0	59.793174124	0.87412910321	GUBGYTABKSRVRQ-CUHNMECISA-N	1.0	WQZGKKKJIJFFOK-GASJEMHNSA-N	direct	637265276	16440.0	200.0	0.01	119.586348248	0.437064551605	2.01	0.253102141728
19488477	637266769	7803.0	57.571865206	0.902555688805	GUBGYTABKSRVRQ-CUHNMECISA-N	1.0	WQZGKKKJIJFFOK-GASJEMHNSA-N	direct	637266769	13591.0	87.9871627753	0.01	115.143730412	0.451277844403	2.01	0.252731921906
19488478	637266769	7803.0	57.571865206	0.902555688805	GUBGYTABKSRVRQ-CUHNMECISA-N	1.0	WQZGKKKJIJFFOK-GASJEMHNSA-N	direct	637266769	15081.0	87.9871627753	0.01	115.143730412	0.451277844403	2.01	0.252731921906
19488479	637266769	7803.0	57.571865206	0.902555688805	GUBGYTABKSRVRQ-CUHNMECISA-N	1.0	WQZGKKKJIJFFOK-GASJEMHNSA-N	direct	637266769	339.0	82.9065783148	0.01	115.143730412	0.451277844403	2.01	0.252731921906
19488480	637266769	7803.0	57.571865206	0.902555688805	GUBGYTABKSRVRQ-CUHNMECISA-N	1.0	WQZGKKKJIJFFOK-GASJEMHNSA-N	direct	637266769	3584.0	82.9065783148	0.01	115.143730412	0.451277844403	2.01	0.252731921906
19488481	637266769	7803.0	57.571865206	0.902555688805	GUBGYTABKSRVRQ-CUHNMECISA-N	1.0	WQZGKKKJIJFFOK-GASJEMHNSA-N	direct	637266769	15001.0	82.9065783148	0.01	115.143730412	0.451277844403	2.01	0.252731921906
19488482	637266769	7803.0	57.571865206	0.902555688805	GUBGYTABKSRVRQ-CUHNMECISA-N	1.0	WQZGKKKJIJFFOK-GASJEMHNSA-N	direct	637266769	10460.0	82.735182177	0.01	115.143730412	0.451277844403	2.01	0.252731921906
19488483	637266769	7803.0	57.571865206	0.902555688805	GUBGYTABKSRVRQ-CUHNMECISA-N	1.0	WQZGKKKJIJFFOK-GASJEMHNSA-N	direct	637266769	13745.0	82.735182177	0.01	115.143730412	0.451277844403	2.01	0.252731921906
19488484	637266769	7803.0	57.571865206	0.902555688805	GUBGYTABKSRVRQ-CUHNMECISA-N	1.0	WQZGKKKJIJFFOK-GASJEMHNSA-N	direct	637266769	1622.0	79.9913998282	0.01	115.143730412	0.451277844403	2.01	0.252731921906
19488485	637266769	7803.0	57.571865206	0.902555688805	GUBGYTABKSRVRQ-CUHNMECISA-N	1.0	WQZGKKKJIJFFOK-GASJEMHNSA-N	direct	637266769	10861.0	79.8696662315	0.01	115.143730412	0.451277844403	2.01	0.252731921906
19488486	637266769	7803.0	57.571865206	0.902555688805	GUBGYTABKSRVRQ-CUHNMECISA-N	1.0	WQZGKKKJIJFFOK-GASJEMHNSA-N	direct	637266769	11071.0	79.8696662315	0.01	115.143730412	0.451277844403	2.01	0.252731921906
19488487	637266769	7803.0	57.571865206	0.902555688805	GUBGYTABKSRVRQ-CUHNMECISA-N	1.0	WQZGKKKJIJFFOK-GASJEMHNSA-N	direct	637266769	4005.0	79.5142785735	0.01	115.143730412	0.451277844403	2.01	0.252731921906
19488488	637266769	7803.0	57.571865206	0.902555688805	GUBGYTABKSRVRQ-CUHNMECISA-N	1.0	WQZGKKKJIJFFOK-GASJEMHNSA-N	direct	637266769	11881.0	79.5142785735	0.01	115.143730412	0.451277844403	2.01	0.252731921906
19488489	637266769	7803.0	57.571865206	0.902555688805	GUBGYTABKSRVRQ-CUHNMECISA-N	1.0	WQZGKKKJIJFFOK-GASJEMHNSA-N	direct	637266769	13196.0	79.5142785735	0.01	115.143730412	0.451277844403	2.01	0.252731921906
19488490	637266769	7803.0	57.571865206	0.902555688805	GUBGYTABKSRVRQ-CUHNMECISA-N	1.0	WQZGKKKJIJFFOK-GASJEMHNSA-N	direct	637266769	4267.0	78.6925039621	0.01	115.143730412	0.451277844403	2.01	0.252731921906
19488491	637266769	7803.0	57.571865206	0.902555688805	GUBGYTABKSRVRQ-CUHNMECISA-N	1.0	WQZGKKKJIJFFOK-GASJEMHNSA-N	direct	637266769	1849.0	78.2118316289	0.01	115.143730412	0.451277844403	2.01	0.252731921906
19489017	637266769	7803.0	57.571865206	0.901750025289	GUBGYTABKSRVRQ-CUHNMECISA-N	1.0	WQZGKKKJIJFFOK-GASJEMHNSA-N	direct	637266769	13591.0	87.9871627753	0.01	115.143730412	0.450875012644	2.01	0.252675502926
19489018	637266769	7803.0	57.571865206	0.901750025289	GUBGYTABKSRVRQ-CUHNMECISA-N	1.0	WQZGKKKJIJFFOK-GASJEMHNSA-N	direct	637266769	15081.0	87.9871627753	0.01	115.143730412	0.450875012644	2.01	0.252675502926
19489019	637266769	7803.0	57.571865206	0.901750025289	GUBGYTABKSRVRQ-CUHNMECISA-N	1.0	WQZGKKKJIJFFOK-GASJEMHNSA-N	direct	637266769	339.0	82.9065783148	0.01	115.143730412	0.450875012644	2.01	0.252675502926
19489020	637266769	7803.0	57.571865206	0.901750025289	GUBGYTABKSRVRQ-CUHNMECISA-N	1.0	WQZGKKKJIJFFOK-GASJEMHNSA-N	direct	637266769	3584.0	82.9065783148	0.01	115.143730412	0.450875012644	2.01	0.252675502926
19489021	637266769	7803.0	57.571865206	0.901750025289	GUBGYTABKSRVRQ-CUHNMECISA-N	1.0	WQZGKKKJIJFFOK-GASJEMHNSA-N	direct	637266769	15001.0	82.9065783148	0.01	115.143730412	0.450875012644	2.01	0.252675502926
19489022	637266769	7803.0	57.571865206	0.901750025289	GUBGYTABKSRVRQ-CUHNMECISA-N	1.0	WQZGKKKJIJFFOK-GASJEMHNSA-N	direct	637266769	10460.0	82.735182177	0.01	115.143730412	0.450875012644	2.01	0.252675502926
19489023	637266769	7803.0	57.571865206	0.901750025289	GUBGYTABKSRVRQ-CUHNMECISA-N	1.0	WQZGKKKJIJFFOK-GASJEMHNSA-N	direct	637266769	13745.0	82.735182177	0.01	115.143730412	0.450875012644	2.01	0.252675502926
19489024	637266769	7803.0	57.571865206	0.901750025289	GUBGYTABKSRVRQ-CUHNMECISA-N	1.0	WQZGKKKJIJFFOK-GASJEMHNSA-N	direct	637266769	1622.0	79.9913998282	0.01	115.143730412	0.450875012644	2.01	0.252675502926
19489025	637266769	7803.0	57.571865206	0.901750025289	GUBGYTABKSRVRQ-CUHNMECISA-N	1.0	WQZGKKKJIJFFOK-GASJEMHNSA-N	direct	637266769	10861.0	79.8696662315	0.01	115.143730412	0.450875012644	2.01	0.252675502926
19489026	637266769	7803.0	57.571865206	0.901750025289	GUBGYTABKSRVRQ-CUHNMECISA-N	1.0	WQZGKKKJIJFFOK-GASJEMHNSA-N	direct	637266769	11071.0	79.8696662315	0.01	115.143730412	0.450875012644	2.01	0.252675502926
19489027	637266769	7803.0	57.571865206	0.901750025289	GUBGYTABKSRVRQ-CUHNMECISA-N	1.0	WQZGKKKJIJFFOK-GASJEMHNSA-N	direct	637266769	4005.0	79.5142785735	0.01	115.143730412	0.450875012644	2.01	0.252675502926
19489028	637266769	7803.0	57.571865206	0.901750025289	GUBGYTABKSRVRQ-CUHNMECISA-N	1.0	WQZGKKKJIJFFOK-GASJEMHNSA-N	direct	637266769	11881.0	79.5142785735	0.01	115.143730412	0.450875012644	2.01	0.252675502926
19489029	637266769	7803.0	57.571865206	0.901750025289	GUBGYTABKSRVRQ-CUHNMECISA-N	1.0	WQZGKKKJIJFFOK-GASJEMHNSA-N	direct	637266769	13196.0	79.5142785735	0.01	115.143730412	0.450875012644	2.01	0.252675502926
19489030	637266769	7803.0	57.571865206	0.901750025289	GUBGYTABKSRVRQ-CUHNMECISA-N	1.0	WQZGKKKJIJFFOK-GASJEMHNSA-N	direct	637266769	4267.0	78.6925039621	0.01	115.143730412	0.450875012644	2.01	0.252675502926
19489031	637266769	7803.0	57.571865206	0.901750025289	GUBGYTABKSRVRQ-CUHNMECISA-N	1.0	WQZGKKKJIJFFOK-GASJEMHNSA-N	direct	637266769	1849.0	78.2118316289	0.01	115.143730412	0.450875012644	2.01	0.252675502926
52121697	637270559	2756.0	62.2365720064	0.833444503492	GUBGYTABKSRVRQ-CUHNMECISA-N	1.0	WQZGKKKJIJFFOK-VFUOTHLCSA-N	direct	637270559	12536.0	146.153662888	0.01	124.473144013	0.416722251746	2.01	0.252621093467
52121698	637270559	2756.0	62.2365720064	0.833444503492	GUBGYTABKSRVRQ-CUHNMECISA-N	1.0	WQZGKKKJIJFFOK-VFUOTHLCSA-N	direct	637270559	12590.0	146.153662888	0.01	124.473144013	0.416722251746	2.01	0.252621093467
52121699	637270559	2756.0	62.2365720064	0.833444503492	GUBGYTABKSRVRQ-CUHNMECISA-N	1.0	WQZGKKKJIJFFOK-VFUOTHLCSA-N	direct	637270559	7900.0	143.798602876	0.01	124.473144013	0.416722251746	2.01	0.252621093467
19488297	637266769	13813.0	62.2013493546	0.833444503492	GUBGYTABKSRVRQ-CUHNMECISA-N	1.0	WQZGKKKJIJFFOK-GASJEMHNSA-N	direct	637266769	13591.0	87.9871627753	0.01	124.402698709	0.416722251746	2.01	0.25258534329
19488298	637266769	13813.0	62.2013493546	0.833444503492	GUBGYTABKSRVRQ-CUHNMECISA-N	1.0	WQZGKKKJIJFFOK-GASJEMHNSA-N	direct	637266769	15081.0	87.9871627753	0.01	124.402698709	0.416722251746	2.01	0.25258534329
19488327	637266769	13941.0	62.2013493546	0.833444503492	GUBGYTABKSRVRQ-CUHNMECISA-N	1.0	WQZGKKKJIJFFOK-GASJEMHNSA-N	direct	637266769	13591.0	87.9871627753	0.01	124.402698709	0.416722251746	2.01	0.25258534329
19488328	637266769	13941.0	62.2013493546	0.833444503492	GUBGYTABKSRVRQ-CUHNMECISA-N	1.0	WQZGKKKJIJFFOK-GASJEMHNSA-N	direct	637266769	15081.0	87.9871627753	0.01	124.402698709	0.416722251746	2.01	0.25258534329
19488357	637266769	14110.0	62.2013493546	0.833444503492	GUBGYTABKSRVRQ-CUHNMECISA-N	1.0	WQZGKKKJIJFFOK-GASJEMHNSA-N	direct	637266769	13591.0	87.9871627753	0.01	124.402698709	0.416722251746	2.01	0.25258534329
19488358	637266769	14110.0	62.2013493546	0.833444503492	GUBGYTABKSRVRQ-CUHNMECISA-N	1.0	WQZGKKKJIJFFOK-GASJEMHNSA-N	direct	637266769	15081.0	87.9871627753	0.01	124.402698709	0.416722251746	2.01	0.25258534329
19488314	637266769	13813.0	62.1598939055	0.833444503492	GUBGYTABKSRVRQ-CUHNMECISA-N	1.0	WQZGKKKJIJFFOK-GASJEMHNSA-N	direct	637266769	339.0	82.9065783148	0.01	124.319787811	0.416722251746	2.01	0.252543247512
19488315	637266769	13813.0	62.1598939055	0.833444503492	GUBGYTABKSRVRQ-CUHNMECISA-N	1.0	WQZGKKKJIJFFOK-GASJEMHNSA-N	direct	637266769	3584.0	82.9065783148	0.01	124.319787811	0.416722251746	2.01	0.252543247512
19488316	637266769	13813.0	62.1598939055	0.833444503492	GUBGYTABKSRVRQ-CUHNMECISA-N	1.0	WQZGKKKJIJFFOK-GASJEMHNSA-N	direct	637266769	15001.0	82.9065783148	0.01	124.319787811	0.416722251746	2.01	0.252543247512
19488344	637266769	13941.0	62.1598939055	0.833444503492	GUBGYTABKSRVRQ-CUHNMECISA-N	1.0	WQZGKKKJIJFFOK-GASJEMHNSA-N	direct	637266769	339.0	82.9065783148	0.01	124.319787811	0.416722251746	2.01	0.252543247512
19488345	637266769	13941.0	62.1598939055	0.833444503492	GUBGYTABKSRVRQ-CUHNMECISA-N	1.0	WQZGKKKJIJFFOK-GASJEMHNSA-N	direct	637266769	3584.0	82.9065783148	0.01	124.319787811	0.416722251746	2.01	0.252543247512
19488346	637266769	13941.0	62.1598939055	0.833444503492	GUBGYTABKSRVRQ-CUHNMECISA-N	1.0	WQZGKKKJIJFFOK-GASJEMHNSA-N	direct	637266769	15001.0	82.9065783148	0.01	124.319787811	0.416722251746	2.01	0.252543247512
19488374	637266769	14110.0	62.1598939055	0.833444503492	GUBGYTABKSRVRQ-CUHNMECISA-N	1.0	WQZGKKKJIJFFOK-GASJEMHNSA-N	direct	637266769	339.0	82.9065783148	0.01	124.319787811	0.416722251746	2.01	0.252543247512
19488375	637266769	14110.0	62.1598939055	0.833444503492	GUBGYTABKSRVRQ-CUHNMECISA-N	1.0	WQZGKKKJIJFFOK-GASJEMHNSA-N	direct	637266769	3584.0	82.9065783148	0.01	124.319787811	0.416722251746	2.01	0.252543247512
19488376	637266769	14110.0	62.1598939055	0.833444503492	GUBGYTABKSRVRQ-CUHNMECISA-N	1.0	WQZGKKKJIJFFOK-GASJEMHNSA-N	direct	637266769	15001.0	82.9065783148	0.01	124.319787811	0.416722251746	2.01	0.252543247512
6559326	637270822	5669.0	57.3400837999	0.902555688805	GUBGYTABKSRVRQ-CUHNMECISA-N	1.0	LKDRXBCSQODPBY-AMVSKUEXSA-N	direct	637270822	658.0	87.6736641391	0.01	114.6801676	0.451277844403	2.01	0.252477165497
6559327	637270822	5669.0	57.3400837999	0.902555688805	GUBGYTABKSRVRQ-CUHNMECISA-N	1.0	LKDRXBCSQODPBY-AMVSKUEXSA-N	direct	637270822	2754.0	87.6736641391	0.01	114.6801676	0.451277844403	2.01	0.252477165497
6559328	637270822	5669.0	57.3400837999	0.902555688805	GUBGYTABKSRVRQ-CUHNMECISA-N	1.0	LKDRXBCSQODPBY-AMVSKUEXSA-N	direct	637270822	4575.0	87.6736641391	0.01	114.6801676	0.451277844403	2.01	0.252477165497
6559329	637270822	5669.0	57.3400837999	0.902555688805	GUBGYTABKSRVRQ-CUHNMECISA-N	1.0	LKDRXBCSQODPBY-AMVSKUEXSA-N	direct	637270822	5746.0	87.6736641391	0.01	114.6801676	0.451277844403	2.01	0.252477165497
6559330	637270822	5669.0	57.3400837999	0.902555688805	GUBGYTABKSRVRQ-CUHNMECISA-N	1.0	LKDRXBCSQODPBY-AMVSKUEXSA-N	direct	637270822	5904.0	87.6736641391	0.01	114.6801676	0.451277844403	2.01	0.252477165497
6559331	637270822	5669.0	57.3400837999	0.902555688805	GUBGYTABKSRVRQ-CUHNMECISA-N	1.0	LKDRXBCSQODPBY-AMVSKUEXSA-N	direct	637270822	6396.0	87.6736641391	0.01	114.6801676	0.451277844403	2.01	0.252477165497
6561726	637270822	5669.0	57.3400837999	0.901750025289	GUBGYTABKSRVRQ-CUHNMECISA-N	1.0	LKDRXBCSQODPBY-AMVSKUEXSA-N	direct	637270822	658.0	87.6736641391	0.01	114.6801676	0.450875012644	2.01	0.252420803389
6561727	637270822	5669.0	57.3400837999	0.901750025289	GUBGYTABKSRVRQ-CUHNMECISA-N	1.0	LKDRXBCSQODPBY-AMVSKUEXSA-N	direct	637270822	2754.0	87.6736641391	0.01	114.6801676	0.450875012644	2.01	0.252420803389
6561728	637270822	5669.0	57.3400837999	0.901750025289	GUBGYTABKSRVRQ-CUHNMECISA-N	1.0	LKDRXBCSQODPBY-AMVSKUEXSA-N	direct	637270822	4575.0	87.6736641391	0.01	114.6801676	0.450875012644	2.01	0.252420803389
6561729	637270822	5669.0	57.3400837999	0.901750025289	GUBGYTABKSRVRQ-CUHNMECISA-N	1.0	LKDRXBCSQODPBY-AMVSKUEXSA-N	direct	637270822	5746.0	87.6736641391	0.01	114.6801676	0.450875012644	2.01	0.252420803389
6561730	637270822	5669.0	57.3400837999	0.901750025289	GUBGYTABKSRVRQ-CUHNMECISA-N	1.0	LKDRXBCSQODPBY-AMVSKUEXSA-N	direct	637270822	5904.0	87.6736641391	0.01	114.6801676	0.450875012644	2.01	0.252420803389
6561731	637270822	5669.0	57.3400837999	0.901750025289	GUBGYTABKSRVRQ-CUHNMECISA-N	1.0	LKDRXBCSQODPBY-AMVSKUEXSA-N	direct	637270822	6396.0	87.6736641391	0.01	114.6801676	0.450875012644	2.01	0.252420803389
15351722	637267041	7803.0	61.785156152	0.833444503492	GUBGYTABKSRVRQ-CUHNMECISA-N	1.0	WQZGKKKJIJFFOK-GASJEMHNSA-N	direct	637267041	4365.0	100.432973634	0.01	123.570312304	0.416722251746	2.01	0.252161762809
15351730	637267041	7803.0	61.785156152	0.833444503492	GUBGYTABKSRVRQ-CUHNMECISA-N	1.0	WQZGKKKJIJFFOK-GASJEMHNSA-N	direct	637267041	339.0	95.6307841426	0.01	123.570312304	0.416722251746	2.01	0.252161762809
15351731	637267041	7803.0	61.785156152	0.833444503492	GUBGYTABKSRVRQ-CUHNMECISA-N	1.0	WQZGKKKJIJFFOK-GASJEMHNSA-N	direct	637267041	3584.0	95.6307841426	0.01	123.570312304	0.416722251746	2.01	0.252161762809
15351732	637267041	7803.0	61.785156152	0.833444503492	GUBGYTABKSRVRQ-CUHNMECISA-N	1.0	WQZGKKKJIJFFOK-GASJEMHNSA-N	direct	637267041	15001.0	95.6307841426	0.01	123.570312304	0.416722251746	2.01	0.252161762809
15351734	637267041	7803.0	61.785156152	0.833444503492	GUBGYTABKSRVRQ-CUHNMECISA-N	1.0	WQZGKKKJIJFFOK-GASJEMHNSA-N	direct	637267041	4005.0	91.288192771	0.01	123.570312304	0.416722251746	2.01	0.252161762809
15351735	637267041	7803.0	61.785156152	0.833444503492	GUBGYTABKSRVRQ-CUHNMECISA-N	1.0	WQZGKKKJIJFFOK-GASJEMHNSA-N	direct	637267041	11881.0	91.288192771	0.01	123.570312304	0.416722251746	2.01	0.252161762809
15351736	637267041	7803.0	61.785156152	0.833444503492	GUBGYTABKSRVRQ-CUHNMECISA-N	1.0	WQZGKKKJIJFFOK-GASJEMHNSA-N	direct	637267041	13196.0	91.288192771	0.01	123.570312304	0.416722251746	2.01	0.252161762809
15351737	637267041	7803.0	61.785156152	0.833444503492	GUBGYTABKSRVRQ-CUHNMECISA-N	1.0	WQZGKKKJIJFFOK-GASJEMHNSA-N	direct	637267041	1849.0	90.9244530386	0.01	123.570312304	0.416722251746	2.01	0.252161762809
15351723	637267041	7803.0	61.785156152	0.833444503492	GUBGYTABKSRVRQ-CUHNMECISA-N	1.0	WQZGKKKJIJFFOK-GASJEMHNSA-N	direct	637267041	13591.0	98.8124792792	0.01	123.570312304	0.416722251746	2.01	0.252161762809
15351724	637267041	7803.0	61.785156152	0.833444503492	GUBGYTABKSRVRQ-CUHNMECISA-N	1.0	WQZGKKKJIJFFOK-GASJEMHNSA-N	direct	637267041	15081.0	98.8124792792	0.01	123.570312304	0.416722251746	2.01	0.252161762809
15351725	637267041	7803.0	61.785156152	0.833444503492	GUBGYTABKSRVRQ-CUHNMECISA-N	1.0	WQZGKKKJIJFFOK-GASJEMHNSA-N	direct	637267041	5031.0	96.9625735021	0.01	123.570312304	0.416722251746	2.01	0.252161762809
15351728	637267041	7803.0	61.785156152	0.833444503492	GUBGYTABKSRVRQ-CUHNMECISA-N	1.0	WQZGKKKJIJFFOK-GASJEMHNSA-N	direct	637267041	6831.0	96.2781893848	0.01	123.570312304	0.416722251746	2.01	0.252161762809
15351729	637267041	7803.0	61.785156152	0.833444503492	GUBGYTABKSRVRQ-CUHNMECISA-N	1.0	WQZGKKKJIJFFOK-GASJEMHNSA-N	direct	637267041	4267.0	95.9065783148	0.01	123.570312304	0.416722251746	2.01	0.252161762809
15351733	637267041	7803.0	61.785156152	0.833444503492	GUBGYTABKSRVRQ-CUHNMECISA-N	1.0	WQZGKKKJIJFFOK-GASJEMHNSA-N	direct	637267041	1622.0	92.9430951487	0.01	123.570312304	0.416722251746	2.01	0.252161762809
17851499	637271826	5031.0	61.6497519817	0.833444503492	GUBGYTABKSRVRQ-CUHNMECISA-N	1.0	WQZGKKKJIJFFOK-GASJEMHNSA-N	direct	637271826	13591.0	99.54668166	0.01	123.299503963	0.416722251746	2.01	0.252023493958
17851500	637271826	5031.0	61.6497519817	0.833444503492	GUBGYTABKSRVRQ-CUHNMECISA-N	1.0	WQZGKKKJIJFFOK-GASJEMHNSA-N	direct	637271826	15081.0	99.54668166	0.01	123.299503963	0.416722251746	2.01	0.252023493958
17851501	637271826	5031.0	61.6497519817	0.833444503492	GUBGYTABKSRVRQ-CUHNMECISA-N	1.0	WQZGKKKJIJFFOK-GASJEMHNSA-N	direct	637271826	1849.0	98.2757241304	0.01	123.299503963	0.416722251746	2.01	0.252023493958
17851502	637271826	5031.0	61.6497519817	0.833444503492	GUBGYTABKSRVRQ-CUHNMECISA-N	1.0	WQZGKKKJIJFFOK-GASJEMHNSA-N	direct	637271826	4365.0	95.0741724254	0.01	123.299503963	0.416722251746	2.01	0.252023493958
17851503	637271826	5031.0	61.6497519817	0.833444503492	GUBGYTABKSRVRQ-CUHNMECISA-N	1.0	WQZGKKKJIJFFOK-GASJEMHNSA-N	direct	637271826	339.0	93.1706962272	0.01	123.299503963	0.416722251746	2.01	0.252023493958
17851504	637271826	5031.0	61.6497519817	0.833444503492	GUBGYTABKSRVRQ-CUHNMECISA-N	1.0	WQZGKKKJIJFFOK-GASJEMHNSA-N	direct	637271826	3584.0	93.1706962272	0.01	123.299503963	0.416722251746	2.01	0.252023493958
17851505	637271826	5031.0	61.6497519817	0.833444503492	GUBGYTABKSRVRQ-CUHNMECISA-N	1.0	WQZGKKKJIJFFOK-GASJEMHNSA-N	direct	637271826	6831.0	93.1706962272	0.01	123.299503963	0.416722251746	2.01	0.252023493958
17851506	637271826	5031.0	61.6497519817	0.833444503492	GUBGYTABKSRVRQ-CUHNMECISA-N	1.0	WQZGKKKJIJFFOK-GASJEMHNSA-N	direct	637271826	1622.0	92.4828041021	0.01	123.299503963	0.416722251746	2.01	0.252023493958
17851509	637271826	5031.0	61.6497519817	0.833444503492	GUBGYTABKSRVRQ-CUHNMECISA-N	1.0	WQZGKKKJIJFFOK-GASJEMHNSA-N	direct	637271826	15001.0	92.1040252676	0.01	123.299503963	0.416722251746	2.01	0.252023493958
17851510	637271826	5031.0	61.6497519817	0.833444503492	GUBGYTABKSRVRQ-CUHNMECISA-N	1.0	WQZGKKKJIJFFOK-GASJEMHNSA-N	direct	637271826	1383.0	91.2790142558	0.01	123.299503963	0.416722251746	2.01	0.252023493958
17851511	637271826	5031.0	61.6497519817	0.833444503492	GUBGYTABKSRVRQ-CUHNMECISA-N	1.0	WQZGKKKJIJFFOK-GASJEMHNSA-N	direct	637271826	4366.0	91.2790142558	0.01	123.299503963	0.416722251746	2.01	0.252023493958
15351482	637267041	5031.0	61.3071530807	0.833444503492	GUBGYTABKSRVRQ-CUHNMECISA-N	1.0	WQZGKKKJIJFFOK-GASJEMHNSA-N	direct	637267041	4365.0	100.432973634	0.01	122.614306161	0.416722251746	2.01	0.251672626806
15351483	637267041	5031.0	61.3071530807	0.833444503492	GUBGYTABKSRVRQ-CUHNMECISA-N	1.0	WQZGKKKJIJFFOK-GASJEMHNSA-N	direct	637267041	13591.0	98.8124792792	0.01	122.614306161	0.416722251746	2.01	0.251672626806
15351484	637267041	5031.0	61.3071530807	0.833444503492	GUBGYTABKSRVRQ-CUHNMECISA-N	1.0	WQZGKKKJIJFFOK-GASJEMHNSA-N	direct	637267041	15081.0	98.8124792792	0.01	122.614306161	0.416722251746	2.01	0.251672626806
15351486	637267041	5031.0	61.3071530807	0.833444503492	GUBGYTABKSRVRQ-CUHNMECISA-N	1.0	WQZGKKKJIJFFOK-GASJEMHNSA-N	direct	637267041	339.0	96.2781893848	0.01	122.614306161	0.416722251746	2.01	0.251672626806
15351487	637267041	5031.0	61.3071530807	0.833444503492	GUBGYTABKSRVRQ-CUHNMECISA-N	1.0	WQZGKKKJIJFFOK-GASJEMHNSA-N	direct	637267041	3584.0	96.2781893848	0.01	122.614306161	0.416722251746	2.01	0.251672626806
15351488	637267041	5031.0	61.3071530807	0.833444503492	GUBGYTABKSRVRQ-CUHNMECISA-N	1.0	WQZGKKKJIJFFOK-GASJEMHNSA-N	direct	637267041	6831.0	96.2781893848	0.01	122.614306161	0.416722251746	2.01	0.251672626806
15351489	637267041	5031.0	61.3071530807	0.833444503492	GUBGYTABKSRVRQ-CUHNMECISA-N	1.0	WQZGKKKJIJFFOK-GASJEMHNSA-N	direct	637267041	4267.0	95.9065783148	0.01	122.614306161	0.416722251746	2.01	0.251672626806
15351492	637267041	5031.0	61.3071530807	0.833444503492	GUBGYTABKSRVRQ-CUHNMECISA-N	1.0	WQZGKKKJIJFFOK-GASJEMHNSA-N	direct	637267041	15001.0	95.6307841426	0.01	122.614306161	0.416722251746	2.01	0.251672626806
15351493	637267041	5031.0	61.3071530807	0.833444503492	GUBGYTABKSRVRQ-CUHNMECISA-N	1.0	WQZGKKKJIJFFOK-GASJEMHNSA-N	direct	637267041	1622.0	92.9430951487	0.01	122.614306161	0.416722251746	2.01	0.251672626806
15351494	637267041	5031.0	61.3071530807	0.833444503492	GUBGYTABKSRVRQ-CUHNMECISA-N	1.0	WQZGKKKJIJFFOK-GASJEMHNSA-N	direct	637267041	4005.0	91.288192771	0.01	122.614306161	0.416722251746	2.01	0.251672626806
15351495	637267041	5031.0	61.3071530807	0.833444503492	GUBGYTABKSRVRQ-CUHNMECISA-N	1.0	WQZGKKKJIJFFOK-GASJEMHNSA-N	direct	637267041	11881.0	91.288192771	0.01	122.614306161	0.416722251746	2.01	0.251672626806
15351496	637267041	5031.0	61.3071530807	0.833444503492	GUBGYTABKSRVRQ-CUHNMECISA-N	1.0	WQZGKKKJIJFFOK-GASJEMHNSA-N	direct	637267041	13196.0	91.288192771	0.01	122.614306161	0.416722251746	2.01	0.251672626806
15351497	637267041	5031.0	61.3071530807	0.833444503492	GUBGYTABKSRVRQ-CUHNMECISA-N	1.0	WQZGKKKJIJFFOK-GASJEMHNSA-N	direct	637267041	1849.0	90.9244530386	0.01	122.614306161	0.416722251746	2.01	0.251672626806
15351946	637267041	14875.0	61.3071530807	0.833444503492	GUBGYTABKSRVRQ-CUHNMECISA-N	1.0	WQZGKKKJIJFFOK-GASJEMHNSA-N	direct	637267041	4365.0	100.432973634	0.01	122.614306161	0.416722251746	2.01	0.251672626806
15351947	637267041	14875.0	61.3071530807	0.833444503492	GUBGYTABKSRVRQ-CUHNMECISA-N	1.0	WQZGKKKJIJFFOK-GASJEMHNSA-N	direct	637267041	13591.0	98.8124792792	0.01	122.614306161	0.416722251746	2.01	0.251672626806
15351948	637267041	14875.0	61.3071530807	0.833444503492	GUBGYTABKSRVRQ-CUHNMECISA-N	1.0	WQZGKKKJIJFFOK-GASJEMHNSA-N	direct	637267041	15081.0	98.8124792792	0.01	122.614306161	0.416722251746	2.01	0.251672626806
15351949	637267041	14875.0	61.3071530807	0.833444503492	GUBGYTABKSRVRQ-CUHNMECISA-N	1.0	WQZGKKKJIJFFOK-GASJEMHNSA-N	direct	637267041	5031.0	96.9625735021	0.01	122.614306161	0.416722251746	2.01	0.251672626806
15351950	637267041	14875.0	61.3071530807	0.833444503492	GUBGYTABKSRVRQ-CUHNMECISA-N	1.0	WQZGKKKJIJFFOK-GASJEMHNSA-N	direct	637267041	339.0	96.2781893848	0.01	122.614306161	0.416722251746	2.01	0.251672626806
15351951	637267041	14875.0	61.3071530807	0.833444503492	GUBGYTABKSRVRQ-CUHNMECISA-N	1.0	WQZGKKKJIJFFOK-GASJEMHNSA-N	direct	637267041	3584.0	96.2781893848	0.01	122.614306161	0.416722251746	2.01	0.251672626806
15351952	637267041	14875.0	61.3071530807	0.833444503492	GUBGYTABKSRVRQ-CUHNMECISA-N	1.0	WQZGKKKJIJFFOK-GASJEMHNSA-N	direct	637267041	6831.0	96.2781893848	0.01	122.614306161	0.416722251746	2.01	0.251672626806
15351953	637267041	14875.0	61.3071530807	0.833444503492	GUBGYTABKSRVRQ-CUHNMECISA-N	1.0	WQZGKKKJIJFFOK-GASJEMHNSA-N	direct	637267041	4267.0	95.9065783148	0.01	122.614306161	0.416722251746	2.01	0.251672626806
15351956	637267041	14875.0	61.3071530807	0.833444503492	GUBGYTABKSRVRQ-CUHNMECISA-N	1.0	WQZGKKKJIJFFOK-GASJEMHNSA-N	direct	637267041	15001.0	95.6307841426	0.01	122.614306161	0.416722251746	2.01	0.251672626806
15351957	637267041	14875.0	61.3071530807	0.833444503492	GUBGYTABKSRVRQ-CUHNMECISA-N	1.0	WQZGKKKJIJFFOK-GASJEMHNSA-N	direct	637267041	1622.0	92.9430951487	0.01	122.614306161	0.416722251746	2.01	0.251672626806
15351958	637267041	14875.0	61.3071530807	0.833444503492	GUBGYTABKSRVRQ-CUHNMECISA-N	1.0	WQZGKKKJIJFFOK-GASJEMHNSA-N	direct	637267041	4005.0	91.288192771	0.01	122.614306161	0.416722251746	2.01	0.251672626806
15351959	637267041	14875.0	61.3071530807	0.833444503492	GUBGYTABKSRVRQ-CUHNMECISA-N	1.0	WQZGKKKJIJFFOK-GASJEMHNSA-N	direct	637267041	11881.0	91.288192771	0.01	122.614306161	0.416722251746	2.01	0.251672626806
15351960	637267041	14875.0	61.3071530807	0.833444503492	GUBGYTABKSRVRQ-CUHNMECISA-N	1.0	WQZGKKKJIJFFOK-GASJEMHNSA-N	direct	637267041	13196.0	91.288192771	0.01	122.614306161	0.416722251746	2.01	0.251672626806
15351961	637267041	14875.0	61.3071530807	0.833444503492	GUBGYTABKSRVRQ-CUHNMECISA-N	1.0	WQZGKKKJIJFFOK-GASJEMHNSA-N	direct	637267041	1849.0	90.9244530386	0.01	122.614306161	0.416722251746	2.01	0.251672626806
19488747	637266769	7803.0	57.571865206	0.88620586045	GUBGYTABKSRVRQ-CUHNMECISA-N	1.0	WQZGKKKJIJFFOK-GASJEMHNSA-N	direct	637266769	13591.0	87.9871627753	0.01	115.143730412	0.443102930225	2.01	0.251579501605
19488748	637266769	7803.0	57.571865206	0.88620586045	GUBGYTABKSRVRQ-CUHNMECISA-N	1.0	WQZGKKKJIJFFOK-GASJEMHNSA-N	direct	637266769	15081.0	87.9871627753	0.01	115.143730412	0.443102930225	2.01	0.251579501605
19488749	637266769	7803.0	57.571865206	0.88620586045	GUBGYTABKSRVRQ-CUHNMECISA-N	1.0	WQZGKKKJIJFFOK-GASJEMHNSA-N	direct	637266769	339.0	82.9065783148	0.01	115.143730412	0.443102930225	2.01	0.251579501605
19488750	637266769	7803.0	57.571865206	0.88620586045	GUBGYTABKSRVRQ-CUHNMECISA-N	1.0	WQZGKKKJIJFFOK-GASJEMHNSA-N	direct	637266769	3584.0	82.9065783148	0.01	115.143730412	0.443102930225	2.01	0.251579501605
19488751	637266769	7803.0	57.571865206	0.88620586045	GUBGYTABKSRVRQ-CUHNMECISA-N	1.0	WQZGKKKJIJFFOK-GASJEMHNSA-N	direct	637266769	15001.0	82.9065783148	0.01	115.143730412	0.443102930225	2.01	0.251579501605
19488752	637266769	7803.0	57.571865206	0.88620586045	GUBGYTABKSRVRQ-CUHNMECISA-N	1.0	WQZGKKKJIJFFOK-GASJEMHNSA-N	direct	637266769	10460.0	82.735182177	0.01	115.143730412	0.443102930225	2.01	0.251579501605
19488753	637266769	7803.0	57.571865206	0.88620586045	GUBGYTABKSRVRQ-CUHNMECISA-N	1.0	WQZGKKKJIJFFOK-GASJEMHNSA-N	direct	637266769	13745.0	82.735182177	0.01	115.143730412	0.443102930225	2.01	0.251579501605
19488754	637266769	7803.0	57.571865206	0.88620586045	GUBGYTABKSRVRQ-CUHNMECISA-N	1.0	WQZGKKKJIJFFOK-GASJEMHNSA-N	direct	637266769	1622.0	79.9913998282	0.01	115.143730412	0.443102930225	2.01	0.251579501605
19488755	637266769	7803.0	57.571865206	0.88620586045	GUBGYTABKSRVRQ-CUHNMECISA-N	1.0	WQZGKKKJIJFFOK-GASJEMHNSA-N	direct	637266769	10861.0	79.8696662315	0.01	115.143730412	0.443102930225	2.01	0.251579501605
19488756	637266769	7803.0	57.571865206	0.88620586045	GUBGYTABKSRVRQ-CUHNMECISA-N	1.0	WQZGKKKJIJFFOK-GASJEMHNSA-N	direct	637266769	11071.0	79.8696662315	0.01	115.143730412	0.443102930225	2.01	0.251579501605
19488757	637266769	7803.0	57.571865206	0.88620586045	GUBGYTABKSRVRQ-CUHNMECISA-N	1.0	WQZGKKKJIJFFOK-GASJEMHNSA-N	direct	637266769	4005.0	79.5142785735	0.01	115.143730412	0.443102930225	2.01	0.251579501605
19488758	637266769	7803.0	57.571865206	0.88620586045	GUBGYTABKSRVRQ-CUHNMECISA-N	1.0	WQZGKKKJIJFFOK-GASJEMHNSA-N	direct	637266769	11881.0	79.5142785735	0.01	115.143730412	0.443102930225	2.01	0.251579501605
19488759	637266769	7803.0	57.571865206	0.88620586045	GUBGYTABKSRVRQ-CUHNMECISA-N	1.0	WQZGKKKJIJFFOK-GASJEMHNSA-N	direct	637266769	13196.0	79.5142785735	0.01	115.143730412	0.443102930225	2.01	0.251579501605
19488760	637266769	7803.0	57.571865206	0.88620586045	GUBGYTABKSRVRQ-CUHNMECISA-N	1.0	WQZGKKKJIJFFOK-GASJEMHNSA-N	direct	637266769	4267.0	78.6925039621	0.01	115.143730412	0.443102930225	2.01	0.251579501605
19488761	637266769	7803.0	57.571865206	0.88620586045	GUBGYTABKSRVRQ-CUHNMECISA-N	1.0	WQZGKKKJIJFFOK-GASJEMHNSA-N	direct	637266769	1849.0	78.2118316289	0.01	115.143730412	0.443102930225	2.01	0.251579501605
19090250	637269104	5043.0	56.5016894462	0.902555688805	GUBGYTABKSRVRQ-CUHNMECISA-N	1.0	WQZGKKKJIJFFOK-GASJEMHNSA-N	direct	637269104	10447.0	200.0	0.01	113.003378892	0.451277844403	2.01	0.251549166966
19090266	637269104	5043.0	56.5016894462	0.901750025289	GUBGYTABKSRVRQ-CUHNMECISA-N	1.0	WQZGKKKJIJFFOK-GASJEMHNSA-N	direct	637269104	10447.0	200.0	0.01	113.003378892	0.450875012644	2.01	0.25149301202
17851930	637271826	14875.0	61.1203307944	0.833444503492	GUBGYTABKSRVRQ-CUHNMECISA-N	1.0	WQZGKKKJIJFFOK-GASJEMHNSA-N	direct	637271826	5031.0	100.903089987	0.01	122.240661589	0.416722251746	2.01	0.251480675792
17851931	637271826	14875.0	61.1203307944	0.833444503492	GUBGYTABKSRVRQ-CUHNMECISA-N	1.0	WQZGKKKJIJFFOK-GASJEMHNSA-N	direct	637271826	13591.0	99.54668166	0.01	122.240661589	0.416722251746	2.01	0.251480675792
17851932	637271826	14875.0	61.1203307944	0.833444503492	GUBGYTABKSRVRQ-CUHNMECISA-N	1.0	WQZGKKKJIJFFOK-GASJEMHNSA-N	direct	637271826	15081.0	99.54668166	0.01	122.240661589	0.416722251746	2.01	0.251480675792
17851933	637271826	14875.0	61.1203307944	0.833444503492	GUBGYTABKSRVRQ-CUHNMECISA-N	1.0	WQZGKKKJIJFFOK-GASJEMHNSA-N	direct	637271826	1849.0	98.2757241304	0.01	122.240661589	0.416722251746	2.01	0.251480675792
17851934	637271826	14875.0	61.1203307944	0.833444503492	GUBGYTABKSRVRQ-CUHNMECISA-N	1.0	WQZGKKKJIJFFOK-GASJEMHNSA-N	direct	637271826	4365.0	95.0741724254	0.01	122.240661589	0.416722251746	2.01	0.251480675792
17851935	637271826	14875.0	61.1203307944	0.833444503492	GUBGYTABKSRVRQ-CUHNMECISA-N	1.0	WQZGKKKJIJFFOK-GASJEMHNSA-N	direct	637271826	339.0	93.1706962272	0.01	122.240661589	0.416722251746	2.01	0.251480675792
17851936	637271826	14875.0	61.1203307944	0.833444503492	GUBGYTABKSRVRQ-CUHNMECISA-N	1.0	WQZGKKKJIJFFOK-GASJEMHNSA-N	direct	637271826	3584.0	93.1706962272	0.01	122.240661589	0.416722251746	2.01	0.251480675792
17851937	637271826	14875.0	61.1203307944	0.833444503492	GUBGYTABKSRVRQ-CUHNMECISA-N	1.0	WQZGKKKJIJFFOK-GASJEMHNSA-N	direct	637271826	6831.0	93.1706962272	0.01	122.240661589	0.416722251746	2.01	0.251480675792
17851938	637271826	14875.0	61.1203307944	0.833444503492	GUBGYTABKSRVRQ-CUHNMECISA-N	1.0	WQZGKKKJIJFFOK-GASJEMHNSA-N	direct	637271826	1622.0	92.4828041021	0.01	122.240661589	0.416722251746	2.01	0.251480675792
17851941	637271826	14875.0	61.1203307944	0.833444503492	GUBGYTABKSRVRQ-CUHNMECISA-N	1.0	WQZGKKKJIJFFOK-GASJEMHNSA-N	direct	637271826	15001.0	92.1040252676	0.01	122.240661589	0.416722251746	2.01	0.251480675792
17851942	637271826	14875.0	61.1203307944	0.833444503492	GUBGYTABKSRVRQ-CUHNMECISA-N	1.0	WQZGKKKJIJFFOK-GASJEMHNSA-N	direct	637271826	1383.0	91.2790142558	0.01	122.240661589	0.416722251746	2.01	0.251480675792
17851943	637271826	14875.0	61.1203307944	0.833444503492	GUBGYTABKSRVRQ-CUHNMECISA-N	1.0	WQZGKKKJIJFFOK-GASJEMHNSA-N	direct	637271826	4366.0	91.2790142558	0.01	122.240661589	0.416722251746	2.01	0.251480675792
6560526	637270822	5669.0	57.3400837999	0.88620586045	GUBGYTABKSRVRQ-CUHNMECISA-N	1.0	LKDRXBCSQODPBY-AMVSKUEXSA-N	direct	637270822	658.0	87.6736641391	0.01	114.6801676	0.443102930225	2.01	0.251325906848
6560527	637270822	5669.0	57.3400837999	0.88620586045	GUBGYTABKSRVRQ-CUHNMECISA-N	1.0	LKDRXBCSQODPBY-AMVSKUEXSA-N	direct	637270822	2754.0	87.6736641391	0.01	114.6801676	0.443102930225	2.01	0.251325906848
6560528	637270822	5669.0	57.3400837999	0.88620586045	GUBGYTABKSRVRQ-CUHNMECISA-N	1.0	LKDRXBCSQODPBY-AMVSKUEXSA-N	direct	637270822	4575.0	87.6736641391	0.01	114.6801676	0.443102930225	2.01	0.251325906848
6560529	637270822	5669.0	57.3400837999	0.88620586045	GUBGYTABKSRVRQ-CUHNMECISA-N	1.0	LKDRXBCSQODPBY-AMVSKUEXSA-N	direct	637270822	5746.0	87.6736641391	0.01	114.6801676	0.443102930225	2.01	0.251325906848
6560530	637270822	5669.0	57.3400837999	0.88620586045	GUBGYTABKSRVRQ-CUHNMECISA-N	1.0	LKDRXBCSQODPBY-AMVSKUEXSA-N	direct	637270822	5904.0	87.6736641391	0.01	114.6801676	0.443102930225	2.01	0.251325906848
6560531	637270822	5669.0	57.3400837999	0.88620586045	GUBGYTABKSRVRQ-CUHNMECISA-N	1.0	LKDRXBCSQODPBY-AMVSKUEXSA-N	direct	637270822	6396.0	87.6736641391	0.01	114.6801676	0.443102930225	2.01	0.251325906848
20253566	637270876	13813.0	60.9281179927	0.833444503492	GUBGYTABKSRVRQ-CUHNMECISA-N	1.0	WQZGKKKJIJFFOK-GASJEMHNSA-N	direct	637270876	4037.0	83.6458915609	0.01	121.856235985	0.416722251746	2.01	0.251282726457
20253596	637270876	13941.0	60.9281179927	0.833444503492	GUBGYTABKSRVRQ-CUHNMECISA-N	1.0	WQZGKKKJIJFFOK-GASJEMHNSA-N	direct	637270876	4037.0	83.6458915609	0.01	121.856235985	0.416722251746	2.01	0.251282726457
20253626	637270876	14110.0	60.9281179927	0.833444503492	GUBGYTABKSRVRQ-CUHNMECISA-N	1.0	WQZGKKKJIJFFOK-GASJEMHNSA-N	direct	637270876	4037.0	83.6458915609	0.01	121.856235985	0.416722251746	2.01	0.251282726457
3982445	637267386	3238.0	56.2069083998	0.902555688805	GUBGYTABKSRVRQ-CUHNMECISA-N	1.0	WQZGKKKJIJFFOK-DVKNGEFBSA-N	direct	637267386	4961.0	200.0	0.01	112.4138168	0.451277844403	2.01	0.251220427041
3982455	637267386	3238.0	56.2069083998	0.901750025289	GUBGYTABKSRVRQ-CUHNMECISA-N	1.0	WQZGKKKJIJFFOK-DVKNGEFBSA-N	direct	637267386	4961.0	200.0	0.01	112.4138168	0.450875012644	2.01	0.251164345483
15351866	637267041	13813.0	60.7258421507	0.833444503492	GUBGYTABKSRVRQ-CUHNMECISA-N	1.0	WQZGKKKJIJFFOK-GASJEMHNSA-N	direct	637267041	4365.0	100.432973634	0.01	121.451684301	0.416722251746	2.01	0.251073907322
15351867	637267041	13813.0	60.7258421507	0.833444503492	GUBGYTABKSRVRQ-CUHNMECISA-N	1.0	WQZGKKKJIJFFOK-GASJEMHNSA-N	direct	637267041	13591.0	98.8124792792	0.01	121.451684301	0.416722251746	2.01	0.251073907322
15351868	637267041	13813.0	60.7258421507	0.833444503492	GUBGYTABKSRVRQ-CUHNMECISA-N	1.0	WQZGKKKJIJFFOK-GASJEMHNSA-N	direct	637267041	15081.0	98.8124792792	0.01	121.451684301	0.416722251746	2.01	0.251073907322
15351869	637267041	13813.0	60.7258421507	0.833444503492	GUBGYTABKSRVRQ-CUHNMECISA-N	1.0	WQZGKKKJIJFFOK-GASJEMHNSA-N	direct	637267041	5031.0	96.9625735021	0.01	121.451684301	0.416722251746	2.01	0.251073907322
15351870	637267041	13813.0	60.7258421507	0.833444503492	GUBGYTABKSRVRQ-CUHNMECISA-N	1.0	WQZGKKKJIJFFOK-GASJEMHNSA-N	direct	637267041	339.0	96.2781893848	0.01	121.451684301	0.416722251746	2.01	0.251073907322
15351871	637267041	13813.0	60.7258421507	0.833444503492	GUBGYTABKSRVRQ-CUHNMECISA-N	1.0	WQZGKKKJIJFFOK-GASJEMHNSA-N	direct	637267041	3584.0	96.2781893848	0.01	121.451684301	0.416722251746	2.01	0.251073907322
15351872	637267041	13813.0	60.7258421507	0.833444503492	GUBGYTABKSRVRQ-CUHNMECISA-N	1.0	WQZGKKKJIJFFOK-GASJEMHNSA-N	direct	637267041	6831.0	96.2781893848	0.01	121.451684301	0.416722251746	2.01	0.251073907322
15351873	637267041	13813.0	60.7258421507	0.833444503492	GUBGYTABKSRVRQ-CUHNMECISA-N	1.0	WQZGKKKJIJFFOK-GASJEMHNSA-N	direct	637267041	4267.0	95.9065783148	0.01	121.451684301	0.416722251746	2.01	0.251073907322
15351876	637267041	13813.0	60.7258421507	0.833444503492	GUBGYTABKSRVRQ-CUHNMECISA-N	1.0	WQZGKKKJIJFFOK-GASJEMHNSA-N	direct	637267041	15001.0	95.6307841426	0.01	121.451684301	0.416722251746	2.01	0.251073907322
15351877	637267041	13813.0	60.7258421507	0.833444503492	GUBGYTABKSRVRQ-CUHNMECISA-N	1.0	WQZGKKKJIJFFOK-GASJEMHNSA-N	direct	637267041	1622.0	92.9430951487	0.01	121.451684301	0.416722251746	2.01	0.251073907322
15351878	637267041	13813.0	60.7258421507	0.833444503492	GUBGYTABKSRVRQ-CUHNMECISA-N	1.0	WQZGKKKJIJFFOK-GASJEMHNSA-N	direct	637267041	4005.0	91.288192771	0.01	121.451684301	0.416722251746	2.01	0.251073907322
15351879	637267041	13813.0	60.7258421507	0.833444503492	GUBGYTABKSRVRQ-CUHNMECISA-N	1.0	WQZGKKKJIJFFOK-GASJEMHNSA-N	direct	637267041	11881.0	91.288192771	0.01	121.451684301	0.416722251746	2.01	0.251073907322
15351880	637267041	13813.0	60.7258421507	0.833444503492	GUBGYTABKSRVRQ-CUHNMECISA-N	1.0	WQZGKKKJIJFFOK-GASJEMHNSA-N	direct	637267041	13196.0	91.288192771	0.01	121.451684301	0.416722251746	2.01	0.251073907322
15351881	637267041	13813.0	60.7258421507	0.833444503492	GUBGYTABKSRVRQ-CUHNMECISA-N	1.0	WQZGKKKJIJFFOK-GASJEMHNSA-N	direct	637267041	1849.0	90.9244530386	0.01	121.451684301	0.416722251746	2.01	0.251073907322
15351898	637267041	13941.0	60.7258421507	0.833444503492	GUBGYTABKSRVRQ-CUHNMECISA-N	1.0	WQZGKKKJIJFFOK-GASJEMHNSA-N	direct	637267041	4365.0	100.432973634	0.01	121.451684301	0.416722251746	2.01	0.251073907322
15351899	637267041	13941.0	60.7258421507	0.833444503492	GUBGYTABKSRVRQ-CUHNMECISA-N	1.0	WQZGKKKJIJFFOK-GASJEMHNSA-N	direct	637267041	13591.0	98.8124792792	0.01	121.451684301	0.416722251746	2.01	0.251073907322
15351900	637267041	13941.0	60.7258421507	0.833444503492	GUBGYTABKSRVRQ-CUHNMECISA-N	1.0	WQZGKKKJIJFFOK-GASJEMHNSA-N	direct	637267041	15081.0	98.8124792792	0.01	121.451684301	0.416722251746	2.01	0.251073907322
15351901	637267041	13941.0	60.7258421507	0.833444503492	GUBGYTABKSRVRQ-CUHNMECISA-N	1.0	WQZGKKKJIJFFOK-GASJEMHNSA-N	direct	637267041	5031.0	96.9625735021	0.01	121.451684301	0.416722251746	2.01	0.251073907322
15351902	637267041	13941.0	60.7258421507	0.833444503492	GUBGYTABKSRVRQ-CUHNMECISA-N	1.0	WQZGKKKJIJFFOK-GASJEMHNSA-N	direct	637267041	339.0	96.2781893848	0.01	121.451684301	0.416722251746	2.01	0.251073907322
15351903	637267041	13941.0	60.7258421507	0.833444503492	GUBGYTABKSRVRQ-CUHNMECISA-N	1.0	WQZGKKKJIJFFOK-GASJEMHNSA-N	direct	637267041	3584.0	96.2781893848	0.01	121.451684301	0.416722251746	2.01	0.251073907322
15351904	637267041	13941.0	60.7258421507	0.833444503492	GUBGYTABKSRVRQ-CUHNMECISA-N	1.0	WQZGKKKJIJFFOK-GASJEMHNSA-N	direct	637267041	6831.0	96.2781893848	0.01	121.451684301	0.416722251746	2.01	0.251073907322
15351905	637267041	13941.0	60.7258421507	0.833444503492	GUBGYTABKSRVRQ-CUHNMECISA-N	1.0	WQZGKKKJIJFFOK-GASJEMHNSA-N	direct	637267041	4267.0	95.9065783148	0.01	121.451684301	0.416722251746	2.01	0.251073907322
15351908	637267041	13941.0	60.7258421507	0.833444503492	GUBGYTABKSRVRQ-CUHNMECISA-N	1.0	WQZGKKKJIJFFOK-GASJEMHNSA-N	direct	637267041	15001.0	95.6307841426	0.01	121.451684301	0.416722251746	2.01	0.251073907322
15351909	637267041	13941.0	60.7258421507	0.833444503492	GUBGYTABKSRVRQ-CUHNMECISA-N	1.0	WQZGKKKJIJFFOK-GASJEMHNSA-N	direct	637267041	1622.0	92.9430951487	0.01	121.451684301	0.416722251746	2.01	0.251073907322
15351910	637267041	13941.0	60.7258421507	0.833444503492	GUBGYTABKSRVRQ-CUHNMECISA-N	1.0	WQZGKKKJIJFFOK-GASJEMHNSA-N	direct	637267041	4005.0	91.288192771	0.01	121.451684301	0.416722251746	2.01	0.251073907322
15351911	637267041	13941.0	60.7258421507	0.833444503492	GUBGYTABKSRVRQ-CUHNMECISA-N	1.0	WQZGKKKJIJFFOK-GASJEMHNSA-N	direct	637267041	11881.0	91.288192771	0.01	121.451684301	0.416722251746	2.01	0.251073907322
15351912	637267041	13941.0	60.7258421507	0.833444503492	GUBGYTABKSRVRQ-CUHNMECISA-N	1.0	WQZGKKKJIJFFOK-GASJEMHNSA-N	direct	637267041	13196.0	91.288192771	0.01	121.451684301	0.416722251746	2.01	0.251073907322
15351913	637267041	13941.0	60.7258421507	0.833444503492	GUBGYTABKSRVRQ-CUHNMECISA-N	1.0	WQZGKKKJIJFFOK-GASJEMHNSA-N	direct	637267041	1849.0	90.9244530386	0.01	121.451684301	0.416722251746	2.01	0.251073907322
15351930	637267041	14110.0	60.7258421507	0.833444503492	GUBGYTABKSRVRQ-CUHNMECISA-N	1.0	WQZGKKKJIJFFOK-GASJEMHNSA-N	direct	637267041	4365.0	100.432973634	0.01	121.451684301	0.416722251746	2.01	0.251073907322
15351931	637267041	14110.0	60.7258421507	0.833444503492	GUBGYTABKSRVRQ-CUHNMECISA-N	1.0	WQZGKKKJIJFFOK-GASJEMHNSA-N	direct	637267041	13591.0	98.8124792792	0.01	121.451684301	0.416722251746	2.01	0.251073907322
15351932	637267041	14110.0	60.7258421507	0.833444503492	GUBGYTABKSRVRQ-CUHNMECISA-N	1.0	WQZGKKKJIJFFOK-GASJEMHNSA-N	direct	637267041	15081.0	98.8124792792	0.01	121.451684301	0.416722251746	2.01	0.251073907322
15351933	637267041	14110.0	60.7258421507	0.833444503492	GUBGYTABKSRVRQ-CUHNMECISA-N	1.0	WQZGKKKJIJFFOK-GASJEMHNSA-N	direct	637267041	5031.0	96.9625735021	0.01	121.451684301	0.416722251746	2.01	0.251073907322
15351934	637267041	14110.0	60.7258421507	0.833444503492	GUBGYTABKSRVRQ-CUHNMECISA-N	1.0	WQZGKKKJIJFFOK-GASJEMHNSA-N	direct	637267041	339.0	96.2781893848	0.01	121.451684301	0.416722251746	2.01	0.251073907322
15351935	637267041	14110.0	60.7258421507	0.833444503492	GUBGYTABKSRVRQ-CUHNMECISA-N	1.0	WQZGKKKJIJFFOK-GASJEMHNSA-N	direct	637267041	3584.0	96.2781893848	0.01	121.451684301	0.416722251746	2.01	0.251073907322
15351936	637267041	14110.0	60.7258421507	0.833444503492	GUBGYTABKSRVRQ-CUHNMECISA-N	1.0	WQZGKKKJIJFFOK-GASJEMHNSA-N	direct	637267041	6831.0	96.2781893848	0.01	121.451684301	0.416722251746	2.01	0.251073907322
15351937	637267041	14110.0	60.7258421507	0.833444503492	GUBGYTABKSRVRQ-CUHNMECISA-N	1.0	WQZGKKKJIJFFOK-GASJEMHNSA-N	direct	637267041	4267.0	95.9065783148	0.01	121.451684301	0.416722251746	2.01	0.251073907322
15351940	637267041	14110.0	60.7258421507	0.833444503492	GUBGYTABKSRVRQ-CUHNMECISA-N	1.0	WQZGKKKJIJFFOK-GASJEMHNSA-N	direct	637267041	15001.0	95.6307841426	0.01	121.451684301	0.416722251746	2.01	0.251073907322
15351941	637267041	14110.0	60.7258421507	0.833444503492	GUBGYTABKSRVRQ-CUHNMECISA-N	1.0	WQZGKKKJIJFFOK-GASJEMHNSA-N	direct	637267041	1622.0	92.9430951487	0.01	121.451684301	0.416722251746	2.01	0.251073907322
15351942	637267041	14110.0	60.7258421507	0.833444503492	GUBGYTABKSRVRQ-CUHNMECISA-N	1.0	WQZGKKKJIJFFOK-GASJEMHNSA-N	direct	637267041	4005.0	91.288192771	0.01	121.451684301	0.416722251746	2.01	0.251073907322
15351943	637267041	14110.0	60.7258421507	0.833444503492	GUBGYTABKSRVRQ-CUHNMECISA-N	1.0	WQZGKKKJIJFFOK-GASJEMHNSA-N	direct	637267041	11881.0	91.288192771	0.01	121.451684301	0.416722251746	2.01	0.251073907322
15351944	637267041	14110.0	60.7258421507	0.833444503492	GUBGYTABKSRVRQ-CUHNMECISA-N	1.0	WQZGKKKJIJFFOK-GASJEMHNSA-N	direct	637267041	13196.0	91.288192771	0.01	121.451684301	0.416722251746	2.01	0.251073907322
15351945	637267041	14110.0	60.7258421507	0.833444503492	GUBGYTABKSRVRQ-CUHNMECISA-N	1.0	WQZGKKKJIJFFOK-GASJEMHNSA-N	direct	637267041	1849.0	90.9244530386	0.01	121.451684301	0.416722251746	2.01	0.251073907322
13163572	637265280	5031.0	60.4248121551	0.833444503492	GUBGYTABKSRVRQ-CUHNMECISA-N	1.0	WQZGKKKJIJFFOK-GASJEMHNSA-N	direct	637265280	13591.0	105.424812155	0.01	120.84962431	0.416722251746	2.01	0.250762171482
13163573	637265280	5031.0	60.4248121551	0.833444503492	GUBGYTABKSRVRQ-CUHNMECISA-N	1.0	WQZGKKKJIJFFOK-GASJEMHNSA-N	direct	637265280	15081.0	105.424812155	0.01	120.84962431	0.416722251746	2.01	0.250762171482
13163574	637265280	5031.0	60.4248121551	0.833444503492	GUBGYTABKSRVRQ-CUHNMECISA-N	1.0	WQZGKKKJIJFFOK-GASJEMHNSA-N	direct	637265280	1849.0	103.779891912	0.01	120.84962431	0.416722251746	2.01	0.250762171482
13163575	637265280	5031.0	60.4248121551	0.833444503492	GUBGYTABKSRVRQ-CUHNMECISA-N	1.0	WQZGKKKJIJFFOK-GASJEMHNSA-N	direct	637265280	4365.0	103.154281982	0.01	120.84962431	0.416722251746	2.01	0.250762171482
13163577	637265280	5031.0	60.4248121551	0.833444503492	GUBGYTABKSRVRQ-CUHNMECISA-N	1.0	WQZGKKKJIJFFOK-GASJEMHNSA-N	direct	637265280	339.0	97.19859629	0.01	120.84962431	0.416722251746	2.01	0.250762171482
13163578	637265280	5031.0	60.4248121551	0.833444503492	GUBGYTABKSRVRQ-CUHNMECISA-N	1.0	WQZGKKKJIJFFOK-GASJEMHNSA-N	direct	637265280	3584.0	97.19859629	0.01	120.84962431	0.416722251746	2.01	0.250762171482
13163579	637265280	5031.0	60.4248121551	0.833444503492	GUBGYTABKSRVRQ-CUHNMECISA-N	1.0	WQZGKKKJIJFFOK-GASJEMHNSA-N	direct	637265280	6831.0	97.19859629	0.01	120.84962431	0.416722251746	2.01	0.250762171482
13163580	637265280	5031.0	60.4248121551	0.833444503492	GUBGYTABKSRVRQ-CUHNMECISA-N	1.0	WQZGKKKJIJFFOK-GASJEMHNSA-N	direct	637265280	4267.0	95.8632794328	0.01	120.84962431	0.416722251746	2.01	0.250762171482
13163581	637265280	5031.0	60.4248121551	0.833444503492	GUBGYTABKSRVRQ-CUHNMECISA-N	1.0	WQZGKKKJIJFFOK-GASJEMHNSA-N	direct	637265280	1622.0	94.5816987087	0.01	120.84962431	0.416722251746	2.01	0.250762171482
13163582	637265280	5031.0	60.4248121551	0.833444503492	GUBGYTABKSRVRQ-CUHNMECISA-N	1.0	WQZGKKKJIJFFOK-GASJEMHNSA-N	direct	637265280	1383.0	93.8996294549	0.01	120.84962431	0.416722251746	2.01	0.250762171482
13163583	637265280	5031.0	60.4248121551	0.833444503492	GUBGYTABKSRVRQ-CUHNMECISA-N	1.0	WQZGKKKJIJFFOK-GASJEMHNSA-N	direct	637265280	4366.0	93.8996294549	0.01	120.84962431	0.416722251746	2.01	0.250762171482
19489287	637266769	7803.0	57.571865206	0.87412910321	GUBGYTABKSRVRQ-CUHNMECISA-N	1.0	WQZGKKKJIJFFOK-GASJEMHNSA-N	direct	637266769	13591.0	87.9871627753	0.01	115.143730412	0.437064551605	2.01	0.250717987434
19489288	637266769	7803.0	57.571865206	0.87412910321	GUBGYTABKSRVRQ-CUHNMECISA-N	1.0	WQZGKKKJIJFFOK-GASJEMHNSA-N	direct	637266769	15081.0	87.9871627753	0.01	115.143730412	0.437064551605	2.01	0.250717987434
19489289	637266769	7803.0	57.571865206	0.87412910321	GUBGYTABKSRVRQ-CUHNMECISA-N	1.0	WQZGKKKJIJFFOK-GASJEMHNSA-N	direct	637266769	339.0	82.9065783148	0.01	115.143730412	0.437064551605	2.01	0.250717987434
19489290	637266769	7803.0	57.571865206	0.87412910321	GUBGYTABKSRVRQ-CUHNMECISA-N	1.0	WQZGKKKJIJFFOK-GASJEMHNSA-N	direct	637266769	3584.0	82.9065783148	0.01	115.143730412	0.437064551605	2.01	0.250717987434
19489291	637266769	7803.0	57.571865206	0.87412910321	GUBGYTABKSRVRQ-CUHNMECISA-N	1.0	WQZGKKKJIJFFOK-GASJEMHNSA-N	direct	637266769	15001.0	82.9065783148	0.01	115.143730412	0.437064551605	2.01	0.250717987434
19489292	637266769	7803.0	57.571865206	0.87412910321	GUBGYTABKSRVRQ-CUHNMECISA-N	1.0	WQZGKKKJIJFFOK-GASJEMHNSA-N	direct	637266769	10460.0	82.735182177	0.01	115.143730412	0.437064551605	2.01	0.250717987434
19489293	637266769	7803.0	57.571865206	0.87412910321	GUBGYTABKSRVRQ-CUHNMECISA-N	1.0	WQZGKKKJIJFFOK-GASJEMHNSA-N	direct	637266769	13745.0	82.735182177	0.01	115.143730412	0.437064551605	2.01	0.250717987434
19489294	637266769	7803.0	57.571865206	0.87412910321	GUBGYTABKSRVRQ-CUHNMECISA-N	1.0	WQZGKKKJIJFFOK-GASJEMHNSA-N	direct	637266769	1622.0	79.9913998282	0.01	115.143730412	0.437064551605	2.01	0.250717987434
19489295	637266769	7803.0	57.571865206	0.87412910321	GUBGYTABKSRVRQ-CUHNMECISA-N	1.0	WQZGKKKJIJFFOK-GASJEMHNSA-N	direct	637266769	10861.0	79.8696662315	0.01	115.143730412	0.437064551605	2.01	0.250717987434
19489296	637266769	7803.0	57.571865206	0.87412910321	GUBGYTABKSRVRQ-CUHNMECISA-N	1.0	WQZGKKKJIJFFOK-GASJEMHNSA-N	direct	637266769	11071.0	79.8696662315	0.01	115.143730412	0.437064551605	2.01	0.250717987434
19489297	637266769	7803.0	57.571865206	0.87412910321	GUBGYTABKSRVRQ-CUHNMECISA-N	1.0	WQZGKKKJIJFFOK-GASJEMHNSA-N	direct	637266769	4005.0	79.5142785735	0.01	115.143730412	0.437064551605	2.01	0.250717987434
19489298	637266769	7803.0	57.571865206	0.87412910321	GUBGYTABKSRVRQ-CUHNMECISA-N	1.0	WQZGKKKJIJFFOK-GASJEMHNSA-N	direct	637266769	11881.0	79.5142785735	0.01	115.143730412	0.437064551605	2.01	0.250717987434
19489299	637266769	7803.0	57.571865206	0.87412910321	GUBGYTABKSRVRQ-CUHNMECISA-N	1.0	WQZGKKKJIJFFOK-GASJEMHNSA-N	direct	637266769	13196.0	79.5142785735	0.01	115.143730412	0.437064551605	2.01	0.250717987434
19489300	637266769	7803.0	57.571865206	0.87412910321	GUBGYTABKSRVRQ-CUHNMECISA-N	1.0	WQZGKKKJIJFFOK-GASJEMHNSA-N	direct	637266769	4267.0	78.6925039621	0.01	115.143730412	0.437064551605	2.01	0.250717987434
19489301	637266769	7803.0	57.571865206	0.87412910321	GUBGYTABKSRVRQ-CUHNMECISA-N	1.0	WQZGKKKJIJFFOK-GASJEMHNSA-N	direct	637266769	1849.0	78.2118316289	0.01	115.143730412	0.437064551605	2.01	0.250717987434
46046371	637264515	7750.0	108.233587153	0.902555688805	GUBGYTABKSRVRQ-CUHNMECISA-N	2.0	UQZIYBXSHAGNOE-XNSRJBNMSA-N	direct	637264515	7750.0	106.806875402	2.0	213.613750803	0.300851896268	2.01	0.250571700518
46046395	637264515	7750.0	108.233587153	0.901750025289	GUBGYTABKSRVRQ-CUHNMECISA-N	2.0	UQZIYBXSHAGNOE-XNSRJBNMSA-N	direct	637264515	7750.0	106.806875402	2.0	213.613750803	0.300583341763	2.01	0.250515763779
17853162	637271826	7803.0	55.5482135645	0.902555688805	GUBGYTABKSRVRQ-CUHNMECISA-N	1.0	WQZGKKKJIJFFOK-GASJEMHNSA-N	direct	637271826	5031.0	100.903089987	0.01	111.096427129	0.451277844403	2.01	0.250481150353
17853163	637271826	7803.0	55.5482135645	0.902555688805	GUBGYTABKSRVRQ-CUHNMECISA-N	1.0	WQZGKKKJIJFFOK-GASJEMHNSA-N	direct	637271826	13591.0	99.54668166	0.01	111.096427129	0.451277844403	2.01	0.250481150353
17853164	637271826	7803.0	55.5482135645	0.902555688805	GUBGYTABKSRVRQ-CUHNMECISA-N	1.0	WQZGKKKJIJFFOK-GASJEMHNSA-N	direct	637271826	15081.0	99.54668166	0.01	111.096427129	0.451277844403	2.01	0.250481150353
17853165	637271826	7803.0	55.5482135645	0.902555688805	GUBGYTABKSRVRQ-CUHNMECISA-N	1.0	WQZGKKKJIJFFOK-GASJEMHNSA-N	direct	637271826	1849.0	98.2757241304	0.01	111.096427129	0.451277844403	2.01	0.250481150353
17853166	637271826	7803.0	55.5482135645	0.902555688805	GUBGYTABKSRVRQ-CUHNMECISA-N	1.0	WQZGKKKJIJFFOK-GASJEMHNSA-N	direct	637271826	4365.0	95.0741724254	0.01	111.096427129	0.451277844403	2.01	0.250481150353
17853167	637271826	7803.0	55.5482135645	0.902555688805	GUBGYTABKSRVRQ-CUHNMECISA-N	1.0	WQZGKKKJIJFFOK-GASJEMHNSA-N	direct	637271826	339.0	93.1706962272	0.01	111.096427129	0.451277844403	2.01	0.250481150353
17853168	637271826	7803.0	55.5482135645	0.902555688805	GUBGYTABKSRVRQ-CUHNMECISA-N	1.0	WQZGKKKJIJFFOK-GASJEMHNSA-N	direct	637271826	3584.0	93.1706962272	0.01	111.096427129	0.451277844403	2.01	0.250481150353
17853169	637271826	7803.0	55.5482135645	0.902555688805	GUBGYTABKSRVRQ-CUHNMECISA-N	1.0	WQZGKKKJIJFFOK-GASJEMHNSA-N	direct	637271826	6831.0	93.1706962272	0.01	111.096427129	0.451277844403	2.01	0.250481150353
17853170	637271826	7803.0	55.5482135645	0.902555688805	GUBGYTABKSRVRQ-CUHNMECISA-N	1.0	WQZGKKKJIJFFOK-GASJEMHNSA-N	direct	637271826	1622.0	92.4828041021	0.01	111.096427129	0.451277844403	2.01	0.250481150353
17853173	637271826	7803.0	55.5482135645	0.902555688805	GUBGYTABKSRVRQ-CUHNMECISA-N	1.0	WQZGKKKJIJFFOK-GASJEMHNSA-N	direct	637271826	15001.0	92.1040252676	0.01	111.096427129	0.451277844403	2.01	0.250481150353
17853174	637271826	7803.0	55.5482135645	0.902555688805	GUBGYTABKSRVRQ-CUHNMECISA-N	1.0	WQZGKKKJIJFFOK-GASJEMHNSA-N	direct	637271826	1383.0	91.2790142558	0.01	111.096427129	0.451277844403	2.01	0.250481150353
17853175	637271826	7803.0	55.5482135645	0.902555688805	GUBGYTABKSRVRQ-CUHNMECISA-N	1.0	WQZGKKKJIJFFOK-GASJEMHNSA-N	direct	637271826	4366.0	91.2790142558	0.01	111.096427129	0.451277844403	2.01	0.250481150353
6562926	637270822	5669.0	57.3400837999	0.87412910321	GUBGYTABKSRVRQ-CUHNMECISA-N	1.0	LKDRXBCSQODPBY-AMVSKUEXSA-N	direct	637270822	658.0	87.6736641391	0.01	114.6801676	0.437064551605	2.01	0.250465261093
6562927	637270822	5669.0	57.3400837999	0.87412910321	GUBGYTABKSRVRQ-CUHNMECISA-N	1.0	LKDRXBCSQODPBY-AMVSKUEXSA-N	direct	637270822	2754.0	87.6736641391	0.01	114.6801676	0.437064551605	2.01	0.250465261093
6562928	637270822	5669.0	57.3400837999	0.87412910321	GUBGYTABKSRVRQ-CUHNMECISA-N	1.0	LKDRXBCSQODPBY-AMVSKUEXSA-N	direct	637270822	4575.0	87.6736641391	0.01	114.6801676	0.437064551605	2.01	0.250465261093
6562929	637270822	5669.0	57.3400837999	0.87412910321	GUBGYTABKSRVRQ-CUHNMECISA-N	1.0	LKDRXBCSQODPBY-AMVSKUEXSA-N	direct	637270822	5746.0	87.6736641391	0.01	114.6801676	0.437064551605	2.01	0.250465261093
6562930	637270822	5669.0	57.3400837999	0.87412910321	GUBGYTABKSRVRQ-CUHNMECISA-N	1.0	LKDRXBCSQODPBY-AMVSKUEXSA-N	direct	637270822	5904.0	87.6736641391	0.01	114.6801676	0.437064551605	2.01	0.250465261093
6562931	637270822	5669.0	57.3400837999	0.87412910321	GUBGYTABKSRVRQ-CUHNMECISA-N	1.0	LKDRXBCSQODPBY-AMVSKUEXSA-N	direct	637270822	6396.0	87.6736641391	0.01	114.6801676	0.437064551605	2.01	0.250465261093
17856074	637271826	7803.0	55.5482135645	0.901750025289	GUBGYTABKSRVRQ-CUHNMECISA-N	1.0	WQZGKKKJIJFFOK-GASJEMHNSA-N	direct	637271826	5031.0	100.903089987	0.01	111.096427129	0.450875012644	2.01	0.250425233828
17856075	637271826	7803.0	55.5482135645	0.901750025289	GUBGYTABKSRVRQ-CUHNMECISA-N	1.0	WQZGKKKJIJFFOK-GASJEMHNSA-N	direct	637271826	13591.0	99.54668166	0.01	111.096427129	0.450875012644	2.01	0.250425233828
17856076	637271826	7803.0	55.5482135645	0.901750025289	GUBGYTABKSRVRQ-CUHNMECISA-N	1.0	WQZGKKKJIJFFOK-GASJEMHNSA-N	direct	637271826	15081.0	99.54668166	0.01	111.096427129	0.450875012644	2.01	0.250425233828
17856077	637271826	7803.0	55.5482135645	0.901750025289	GUBGYTABKSRVRQ-CUHNMECISA-N	1.0	WQZGKKKJIJFFOK-GASJEMHNSA-N	direct	637271826	1849.0	98.2757241304	0.01	111.096427129	0.450875012644	2.01	0.250425233828
17856078	637271826	7803.0	55.5482135645	0.901750025289	GUBGYTABKSRVRQ-CUHNMECISA-N	1.0	WQZGKKKJIJFFOK-GASJEMHNSA-N	direct	637271826	4365.0	95.0741724254	0.01	111.096427129	0.450875012644	2.01	0.250425233828
17856079	637271826	7803.0	55.5482135645	0.901750025289	GUBGYTABKSRVRQ-CUHNMECISA-N	1.0	WQZGKKKJIJFFOK-GASJEMHNSA-N	direct	637271826	339.0	93.1706962272	0.01	111.096427129	0.450875012644	2.01	0.250425233828
17856080	637271826	7803.0	55.5482135645	0.901750025289	GUBGYTABKSRVRQ-CUHNMECISA-N	1.0	WQZGKKKJIJFFOK-GASJEMHNSA-N	direct	637271826	3584.0	93.1706962272	0.01	111.096427129	0.450875012644	2.01	0.250425233828
17856081	637271826	7803.0	55.5482135645	0.901750025289	GUBGYTABKSRVRQ-CUHNMECISA-N	1.0	WQZGKKKJIJFFOK-GASJEMHNSA-N	direct	637271826	6831.0	93.1706962272	0.01	111.096427129	0.450875012644	2.01	0.250425233828
17856082	637271826	7803.0	55.5482135645	0.901750025289	GUBGYTABKSRVRQ-CUHNMECISA-N	1.0	WQZGKKKJIJFFOK-GASJEMHNSA-N	direct	637271826	1622.0	92.4828041021	0.01	111.096427129	0.450875012644	2.01	0.250425233828
17856085	637271826	7803.0	55.5482135645	0.901750025289	GUBGYTABKSRVRQ-CUHNMECISA-N	1.0	WQZGKKKJIJFFOK-GASJEMHNSA-N	direct	637271826	15001.0	92.1040252676	0.01	111.096427129	0.450875012644	2.01	0.250425233828
17856086	637271826	7803.0	55.5482135645	0.901750025289	GUBGYTABKSRVRQ-CUHNMECISA-N	1.0	WQZGKKKJIJFFOK-GASJEMHNSA-N	direct	637271826	1383.0	91.2790142558	0.01	111.096427129	0.450875012644	2.01	0.250425233828
17856087	637271826	7803.0	55.5482135645	0.901750025289	GUBGYTABKSRVRQ-CUHNMECISA-N	1.0	WQZGKKKJIJFFOK-GASJEMHNSA-N	direct	637271826	4366.0	91.2790142558	0.01	111.096427129	0.450875012644	2.01	0.250425233828
19090258	637269104	5043.0	56.5016894462	0.88620586045	GUBGYTABKSRVRQ-CUHNMECISA-N	1.0	WQZGKKKJIJFFOK-GASJEMHNSA-N	direct	637269104	10447.0	200.0	0.01	113.003378892	0.443102930225	2.01	0.250402139853
13163992	637265280	14875.0	60.0584885674	0.833444503492	GUBGYTABKSRVRQ-CUHNMECISA-N	1.0	WQZGKKKJIJFFOK-GASJEMHNSA-N	direct	637265280	13591.0	105.424812155	0.01	120.116977135	0.416722251746	2.01	0.250381244865
13163993	637265280	14875.0	60.0584885674	0.833444503492	GUBGYTABKSRVRQ-CUHNMECISA-N	1.0	WQZGKKKJIJFFOK-GASJEMHNSA-N	direct	637265280	15081.0	105.424812155	0.01	120.116977135	0.416722251746	2.01	0.250381244865
13163994	637265280	14875.0	60.0584885674	0.833444503492	GUBGYTABKSRVRQ-CUHNMECISA-N	1.0	WQZGKKKJIJFFOK-GASJEMHNSA-N	direct	637265280	1849.0	103.779891912	0.01	120.116977135	0.416722251746	2.01	0.250381244865
13163995	637265280	14875.0	60.0584885674	0.833444503492	GUBGYTABKSRVRQ-CUHNMECISA-N	1.0	WQZGKKKJIJFFOK-GASJEMHNSA-N	direct	637265280	4365.0	103.154281982	0.01	120.116977135	0.416722251746	2.01	0.250381244865
13163996	637265280	14875.0	60.0584885674	0.833444503492	GUBGYTABKSRVRQ-CUHNMECISA-N	1.0	WQZGKKKJIJFFOK-GASJEMHNSA-N	direct	637265280	5031.0	100.013676223	0.01	120.116977135	0.416722251746	2.01	0.250381244865
13163997	637265280	14875.0	60.0584885674	0.833444503492	GUBGYTABKSRVRQ-CUHNMECISA-N	1.0	WQZGKKKJIJFFOK-GASJEMHNSA-N	direct	637265280	339.0	97.19859629	0.01	120.116977135	0.416722251746	2.01	0.250381244865
13163998	637265280	14875.0	60.0584885674	0.833444503492	GUBGYTABKSRVRQ-CUHNMECISA-N	1.0	WQZGKKKJIJFFOK-GASJEMHNSA-N	direct	637265280	3584.0	97.19859629	0.01	120.116977135	0.416722251746	2.01	0.250381244865
13163999	637265280	14875.0	60.0584885674	0.833444503492	GUBGYTABKSRVRQ-CUHNMECISA-N	1.0	WQZGKKKJIJFFOK-GASJEMHNSA-N	direct	637265280	6831.0	97.19859629	0.01	120.116977135	0.416722251746	2.01	0.250381244865
13164000	637265280	14875.0	60.0584885674	0.833444503492	GUBGYTABKSRVRQ-CUHNMECISA-N	1.0	WQZGKKKJIJFFOK-GASJEMHNSA-N	direct	637265280	4267.0	95.8632794328	0.01	120.116977135	0.416722251746	2.01	0.250381244865
13164001	637265280	14875.0	60.0584885674	0.833444503492	GUBGYTABKSRVRQ-CUHNMECISA-N	1.0	WQZGKKKJIJFFOK-GASJEMHNSA-N	direct	637265280	1622.0	94.5816987087	0.01	120.116977135	0.416722251746	2.01	0.250381244865
13164002	637265280	14875.0	60.0584885674	0.833444503492	GUBGYTABKSRVRQ-CUHNMECISA-N	1.0	WQZGKKKJIJFFOK-GASJEMHNSA-N	direct	637265280	1383.0	93.8996294549	0.01	120.116977135	0.416722251746	2.01	0.250381244865
13164003	637265280	14875.0	60.0584885674	0.833444503492	GUBGYTABKSRVRQ-CUHNMECISA-N	1.0	WQZGKKKJIJFFOK-GASJEMHNSA-N	direct	637265280	4366.0	93.8996294549	0.01	120.116977135	0.416722251746	2.01	0.250381244865
46327473	637265276	12038.0	59.793174124	0.833444503492	GUBGYTABKSRVRQ-CUHNMECISA-N	1.0	WQZGKKKJIJFFOK-GASJEMHNSA-N	direct	637265276	16440.0	200.0	0.01	119.586348248	0.416722251746	2.01	0.250104264482
3982450	637267386	3238.0	56.2069083998	0.88620586045	GUBGYTABKSRVRQ-CUHNMECISA-N	1.0	WQZGKKKJIJFFOK-DVKNGEFBSA-N	direct	637267386	4961.0	200.0	0.01	112.4138168	0.443102930225	2.01	0.250074898934
19090274	637269104	5043.0	56.5016894462	0.87412910321	GUBGYTABKSRVRQ-CUHNMECISA-N	1.0	WQZGKKKJIJFFOK-GASJEMHNSA-N	direct	637269104	10447.0	200.0	0.01	113.003378892	0.437064551605	2.01	0.249544657465
46046383	637264515	7750.0	108.233587153	0.88620586045	GUBGYTABKSRVRQ-CUHNMECISA-N	2.0	UQZIYBXSHAGNOE-XNSRJBNMSA-N	direct	637264515	7750.0	106.806875402	2.0	213.613750803	0.295401953483	2.01	0.249429130508
17854618	637271826	7803.0	55.5482135645	0.88620586045	GUBGYTABKSRVRQ-CUHNMECISA-N	1.0	WQZGKKKJIJFFOK-GASJEMHNSA-N	direct	637271826	5031.0	100.903089987	0.01	111.096427129	0.443102930225	2.01	0.249338993239
17854619	637271826	7803.0	55.5482135645	0.88620586045	GUBGYTABKSRVRQ-CUHNMECISA-N	1.0	WQZGKKKJIJFFOK-GASJEMHNSA-N	direct	637271826	13591.0	99.54668166	0.01	111.096427129	0.443102930225	2.01	0.249338993239
17854620	637271826	7803.0	55.5482135645	0.88620586045	GUBGYTABKSRVRQ-CUHNMECISA-N	1.0	WQZGKKKJIJFFOK-GASJEMHNSA-N	direct	637271826	15081.0	99.54668166	0.01	111.096427129	0.443102930225	2.01	0.249338993239
17854621	637271826	7803.0	55.5482135645	0.88620586045	GUBGYTABKSRVRQ-CUHNMECISA-N	1.0	WQZGKKKJIJFFOK-GASJEMHNSA-N	direct	637271826	1849.0	98.2757241304	0.01	111.096427129	0.443102930225	2.01	0.249338993239
17854622	637271826	7803.0	55.5482135645	0.88620586045	GUBGYTABKSRVRQ-CUHNMECISA-N	1.0	WQZGKKKJIJFFOK-GASJEMHNSA-N	direct	637271826	4365.0	95.0741724254	0.01	111.096427129	0.443102930225	2.01	0.249338993239
17854623	637271826	7803.0	55.5482135645	0.88620586045	GUBGYTABKSRVRQ-CUHNMECISA-N	1.0	WQZGKKKJIJFFOK-GASJEMHNSA-N	direct	637271826	339.0	93.1706962272	0.01	111.096427129	0.443102930225	2.01	0.249338993239
17854624	637271826	7803.0	55.5482135645	0.88620586045	GUBGYTABKSRVRQ-CUHNMECISA-N	1.0	WQZGKKKJIJFFOK-GASJEMHNSA-N	direct	637271826	3584.0	93.1706962272	0.01	111.096427129	0.443102930225	2.01	0.249338993239
17854625	637271826	7803.0	55.5482135645	0.88620586045	GUBGYTABKSRVRQ-CUHNMECISA-N	1.0	WQZGKKKJIJFFOK-GASJEMHNSA-N	direct	637271826	6831.0	93.1706962272	0.01	111.096427129	0.443102930225	2.01	0.249338993239
17854626	637271826	7803.0	55.5482135645	0.88620586045	GUBGYTABKSRVRQ-CUHNMECISA-N	1.0	WQZGKKKJIJFFOK-GASJEMHNSA-N	direct	637271826	1622.0	92.4828041021	0.01	111.096427129	0.443102930225	2.01	0.249338993239
17854629	637271826	7803.0	55.5482135645	0.88620586045	GUBGYTABKSRVRQ-CUHNMECISA-N	1.0	WQZGKKKJIJFFOK-GASJEMHNSA-N	direct	637271826	15001.0	92.1040252676	0.01	111.096427129	0.443102930225	2.01	0.249338993239
17854630	637271826	7803.0	55.5482135645	0.88620586045	GUBGYTABKSRVRQ-CUHNMECISA-N	1.0	WQZGKKKJIJFFOK-GASJEMHNSA-N	direct	637271826	1383.0	91.2790142558	0.01	111.096427129	0.443102930225	2.01	0.249338993239
17854631	637271826	7803.0	55.5482135645	0.88620586045	GUBGYTABKSRVRQ-CUHNMECISA-N	1.0	WQZGKKKJIJFFOK-GASJEMHNSA-N	direct	637271826	4366.0	91.2790142558	0.01	111.096427129	0.443102930225	2.01	0.249338993239
3982460	637267386	3238.0	56.2069083998	0.87412910321	GUBGYTABKSRVRQ-CUHNMECISA-N	1.0	WQZGKKKJIJFFOK-DVKNGEFBSA-N	direct	637267386	4961.0	200.0	0.01	112.4138168	0.437064551605	2.01	0.249218537157
46046407	637264515	7750.0	108.233587153	0.87412910321	GUBGYTABKSRVRQ-CUHNMECISA-N	2.0	UQZIYBXSHAGNOE-XNSRJBNMSA-N	direct	637264515	7750.0	106.806875402	2.0	213.613750803	0.291376367737	2.01	0.248574980115
17857530	637271826	7803.0	55.5482135645	0.87412910321	GUBGYTABKSRVRQ-CUHNMECISA-N	1.0	WQZGKKKJIJFFOK-GASJEMHNSA-N	direct	637271826	5031.0	100.903089987	0.01	111.096427129	0.437064551605	2.01	0.248485151513
17857531	637271826	7803.0	55.5482135645	0.87412910321	GUBGYTABKSRVRQ-CUHNMECISA-N	1.0	WQZGKKKJIJFFOK-GASJEMHNSA-N	direct	637271826	13591.0	99.54668166	0.01	111.096427129	0.437064551605	2.01	0.248485151513
17857532	637271826	7803.0	55.5482135645	0.87412910321	GUBGYTABKSRVRQ-CUHNMECISA-N	1.0	WQZGKKKJIJFFOK-GASJEMHNSA-N	direct	637271826	15081.0	99.54668166	0.01	111.096427129	0.437064551605	2.01	0.248485151513
17857533	637271826	7803.0	55.5482135645	0.87412910321	GUBGYTABKSRVRQ-CUHNMECISA-N	1.0	WQZGKKKJIJFFOK-GASJEMHNSA-N	direct	637271826	1849.0	98.2757241304	0.01	111.096427129	0.437064551605	2.01	0.248485151513
17857534	637271826	7803.0	55.5482135645	0.87412910321	GUBGYTABKSRVRQ-CUHNMECISA-N	1.0	WQZGKKKJIJFFOK-GASJEMHNSA-N	direct	637271826	4365.0	95.0741724254	0.01	111.096427129	0.437064551605	2.01	0.248485151513
17857535	637271826	7803.0	55.5482135645	0.87412910321	GUBGYTABKSRVRQ-CUHNMECISA-N	1.0	WQZGKKKJIJFFOK-GASJEMHNSA-N	direct	637271826	339.0	93.1706962272	0.01	111.096427129	0.437064551605	2.01	0.248485151513
17857536	637271826	7803.0	55.5482135645	0.87412910321	GUBGYTABKSRVRQ-CUHNMECISA-N	1.0	WQZGKKKJIJFFOK-GASJEMHNSA-N	direct	637271826	3584.0	93.1706962272	0.01	111.096427129	0.437064551605	2.01	0.248485151513
17857537	637271826	7803.0	55.5482135645	0.87412910321	GUBGYTABKSRVRQ-CUHNMECISA-N	1.0	WQZGKKKJIJFFOK-GASJEMHNSA-N	direct	637271826	6831.0	93.1706962272	0.01	111.096427129	0.437064551605	2.01	0.248485151513
17857538	637271826	7803.0	55.5482135645	0.87412910321	GUBGYTABKSRVRQ-CUHNMECISA-N	1.0	WQZGKKKJIJFFOK-GASJEMHNSA-N	direct	637271826	1622.0	92.4828041021	0.01	111.096427129	0.437064551605	2.01	0.248485151513
17857541	637271826	7803.0	55.5482135645	0.87412910321	GUBGYTABKSRVRQ-CUHNMECISA-N	1.0	WQZGKKKJIJFFOK-GASJEMHNSA-N	direct	637271826	15001.0	92.1040252676	0.01	111.096427129	0.437064551605	2.01	0.248485151513
17857542	637271826	7803.0	55.5482135645	0.87412910321	GUBGYTABKSRVRQ-CUHNMECISA-N	1.0	WQZGKKKJIJFFOK-GASJEMHNSA-N	direct	637271826	1383.0	91.2790142558	0.01	111.096427129	0.437064551605	2.01	0.248485151513
17857543	637271826	7803.0	55.5482135645	0.87412910321	GUBGYTABKSRVRQ-CUHNMECISA-N	1.0	WQZGKKKJIJFFOK-GASJEMHNSA-N	direct	637271826	4366.0	91.2790142558	0.01	111.096427129	0.437064551605	2.01	0.248485151513
22244582	637267233	3238.0	53.785156152	0.902555688805	GUBGYTABKSRVRQ-CUHNMECISA-N	1.0	WQZGKKKJIJFFOK-DVKNGEFBSA-N	direct	637267233	4961.0	79.4012094932	0.01	107.570312304	0.451277844403	2.01	0.248469527127
22244652	637267233	3238.0	53.785156152	0.901750025289	GUBGYTABKSRVRQ-CUHNMECISA-N	1.0	WQZGKKKJIJFFOK-DVKNGEFBSA-N	direct	637267233	4961.0	79.4012094932	0.01	107.570312304	0.450875012644	2.01	0.248414059669
20253853	637270876	5031.0	53.2175273758	0.902555688805	GUBGYTABKSRVRQ-CUHNMECISA-N	1.0	WQZGKKKJIJFFOK-GASJEMHNSA-N	direct	637270876	1849.0	93.9507819773	0.01	106.435054752	0.451277844403	2.01	0.247811352545
20253854	637270876	5031.0	53.2175273758	0.902555688805	GUBGYTABKSRVRQ-CUHNMECISA-N	1.0	WQZGKKKJIJFFOK-GASJEMHNSA-N	direct	637270876	13591.0	93.2604276555	0.01	106.435054752	0.451277844403	2.01	0.247811352545
20253855	637270876	5031.0	53.2175273758	0.902555688805	GUBGYTABKSRVRQ-CUHNMECISA-N	1.0	WQZGKKKJIJFFOK-GASJEMHNSA-N	direct	637270876	15081.0	93.2604276555	0.01	106.435054752	0.451277844403	2.01	0.247811352545
20253856	637270876	5031.0	53.2175273758	0.902555688805	GUBGYTABKSRVRQ-CUHNMECISA-N	1.0	WQZGKKKJIJFFOK-GASJEMHNSA-N	direct	637270876	1622.0	91.251811973	0.01	106.435054752	0.451277844403	2.01	0.247811352545
20253857	637270876	5031.0	53.2175273758	0.902555688805	GUBGYTABKSRVRQ-CUHNMECISA-N	1.0	WQZGKKKJIJFFOK-GASJEMHNSA-N	direct	637270876	10460.0	91.2240256689	0.01	106.435054752	0.451277844403	2.01	0.247811352545
20253858	637270876	5031.0	53.2175273758	0.902555688805	GUBGYTABKSRVRQ-CUHNMECISA-N	1.0	WQZGKKKJIJFFOK-GASJEMHNSA-N	direct	637270876	13745.0	91.2240256689	0.01	106.435054752	0.451277844403	2.01	0.247811352545
20253859	637270876	5031.0	53.2175273758	0.902555688805	GUBGYTABKSRVRQ-CUHNMECISA-N	1.0	WQZGKKKJIJFFOK-GASJEMHNSA-N	direct	637270876	339.0	90.5867002359	0.01	106.435054752	0.451277844403	2.01	0.247811352545
20253860	637270876	5031.0	53.2175273758	0.902555688805	GUBGYTABKSRVRQ-CUHNMECISA-N	1.0	WQZGKKKJIJFFOK-GASJEMHNSA-N	direct	637270876	3584.0	90.5867002359	0.01	106.435054752	0.451277844403	2.01	0.247811352545
20253861	637270876	5031.0	53.2175273758	0.902555688805	GUBGYTABKSRVRQ-CUHNMECISA-N	1.0	WQZGKKKJIJFFOK-GASJEMHNSA-N	direct	637270876	6831.0	90.5867002359	0.01	106.435054752	0.451277844403	2.01	0.247811352545
20253864	637270876	5031.0	53.2175273758	0.902555688805	GUBGYTABKSRVRQ-CUHNMECISA-N	1.0	WQZGKKKJIJFFOK-GASJEMHNSA-N	direct	637270876	15001.0	86.9746941347	0.01	106.435054752	0.451277844403	2.01	0.247811352545
20253865	637270876	5031.0	53.2175273758	0.902555688805	GUBGYTABKSRVRQ-CUHNMECISA-N	1.0	WQZGKKKJIJFFOK-GASJEMHNSA-N	direct	637270876	4365.0	85.30980392	0.01	106.435054752	0.451277844403	2.01	0.247811352545
20253866	637270876	5031.0	53.2175273758	0.902555688805	GUBGYTABKSRVRQ-CUHNMECISA-N	1.0	WQZGKKKJIJFFOK-GASJEMHNSA-N	direct	637270876	4037.0	83.6458915609	0.01	106.435054752	0.451277844403	2.01	0.247811352545
20254813	637270876	5031.0	53.2175273758	0.901750025289	GUBGYTABKSRVRQ-CUHNMECISA-N	1.0	WQZGKKKJIJFFOK-GASJEMHNSA-N	direct	637270876	1849.0	93.9507819773	0.01	106.435054752	0.450875012644	2.01	0.247756032016
20254814	637270876	5031.0	53.2175273758	0.901750025289	GUBGYTABKSRVRQ-CUHNMECISA-N	1.0	WQZGKKKJIJFFOK-GASJEMHNSA-N	direct	637270876	13591.0	93.2604276555	0.01	106.435054752	0.450875012644	2.01	0.247756032016
20254815	637270876	5031.0	53.2175273758	0.901750025289	GUBGYTABKSRVRQ-CUHNMECISA-N	1.0	WQZGKKKJIJFFOK-GASJEMHNSA-N	direct	637270876	15081.0	93.2604276555	0.01	106.435054752	0.450875012644	2.01	0.247756032016
20254816	637270876	5031.0	53.2175273758	0.901750025289	GUBGYTABKSRVRQ-CUHNMECISA-N	1.0	WQZGKKKJIJFFOK-GASJEMHNSA-N	direct	637270876	1622.0	91.251811973	0.01	106.435054752	0.450875012644	2.01	0.247756032016
20254817	637270876	5031.0	53.2175273758	0.901750025289	GUBGYTABKSRVRQ-CUHNMECISA-N	1.0	WQZGKKKJIJFFOK-GASJEMHNSA-N	direct	637270876	10460.0	91.2240256689	0.01	106.435054752	0.450875012644	2.01	0.247756032016
20254818	637270876	5031.0	53.2175273758	0.901750025289	GUBGYTABKSRVRQ-CUHNMECISA-N	1.0	WQZGKKKJIJFFOK-GASJEMHNSA-N	direct	637270876	13745.0	91.2240256689	0.01	106.435054752	0.450875012644	2.01	0.247756032016
20254819	637270876	5031.0	53.2175273758	0.901750025289	GUBGYTABKSRVRQ-CUHNMECISA-N	1.0	WQZGKKKJIJFFOK-GASJEMHNSA-N	direct	637270876	339.0	90.5867002359	0.01	106.435054752	0.450875012644	2.01	0.247756032016
20254820	637270876	5031.0	53.2175273758	0.901750025289	GUBGYTABKSRVRQ-CUHNMECISA-N	1.0	WQZGKKKJIJFFOK-GASJEMHNSA-N	direct	637270876	3584.0	90.5867002359	0.01	106.435054752	0.450875012644	2.01	0.247756032016
20254821	637270876	5031.0	53.2175273758	0.901750025289	GUBGYTABKSRVRQ-CUHNMECISA-N	1.0	WQZGKKKJIJFFOK-GASJEMHNSA-N	direct	637270876	6831.0	90.5867002359	0.01	106.435054752	0.450875012644	2.01	0.247756032016
20254824	637270876	5031.0	53.2175273758	0.901750025289	GUBGYTABKSRVRQ-CUHNMECISA-N	1.0	WQZGKKKJIJFFOK-GASJEMHNSA-N	direct	637270876	15001.0	86.9746941347	0.01	106.435054752	0.450875012644	2.01	0.247756032016
20254825	637270876	5031.0	53.2175273758	0.901750025289	GUBGYTABKSRVRQ-CUHNMECISA-N	1.0	WQZGKKKJIJFFOK-GASJEMHNSA-N	direct	637270876	4365.0	85.30980392	0.01	106.435054752	0.450875012644	2.01	0.247756032016
20254826	637270876	5031.0	53.2175273758	0.901750025289	GUBGYTABKSRVRQ-CUHNMECISA-N	1.0	WQZGKKKJIJFFOK-GASJEMHNSA-N	direct	637270876	4037.0	83.6458915609	0.01	106.435054752	0.450875012644	2.01	0.247756032016
19488207	637266769	7803.0	57.571865206	0.833444503492	GUBGYTABKSRVRQ-CUHNMECISA-N	1.0	WQZGKKKJIJFFOK-GASJEMHNSA-N	direct	637266769	13591.0	87.9871627753	0.01	115.143730412	0.416722251746	2.01	0.247748349388
19488208	637266769	7803.0	57.571865206	0.833444503492	GUBGYTABKSRVRQ-CUHNMECISA-N	1.0	WQZGKKKJIJFFOK-GASJEMHNSA-N	direct	637266769	15081.0	87.9871627753	0.01	115.143730412	0.416722251746	2.01	0.247748349388
19488209	637266769	7803.0	57.571865206	0.833444503492	GUBGYTABKSRVRQ-CUHNMECISA-N	1.0	WQZGKKKJIJFFOK-GASJEMHNSA-N	direct	637266769	339.0	82.9065783148	0.01	115.143730412	0.416722251746	2.01	0.247748349388
19488210	637266769	7803.0	57.571865206	0.833444503492	GUBGYTABKSRVRQ-CUHNMECISA-N	1.0	WQZGKKKJIJFFOK-GASJEMHNSA-N	direct	637266769	3584.0	82.9065783148	0.01	115.143730412	0.416722251746	2.01	0.247748349388
19488211	637266769	7803.0	57.571865206	0.833444503492	GUBGYTABKSRVRQ-CUHNMECISA-N	1.0	WQZGKKKJIJFFOK-GASJEMHNSA-N	direct	637266769	15001.0	82.9065783148	0.01	115.143730412	0.416722251746	2.01	0.247748349388
19488212	637266769	7803.0	57.571865206	0.833444503492	GUBGYTABKSRVRQ-CUHNMECISA-N	1.0	WQZGKKKJIJFFOK-GASJEMHNSA-N	direct	637266769	10460.0	82.735182177	0.01	115.143730412	0.416722251746	2.01	0.247748349388
19488213	637266769	7803.0	57.571865206	0.833444503492	GUBGYTABKSRVRQ-CUHNMECISA-N	1.0	WQZGKKKJIJFFOK-GASJEMHNSA-N	direct	637266769	13745.0	82.735182177	0.01	115.143730412	0.416722251746	2.01	0.247748349388
19488214	637266769	7803.0	57.571865206	0.833444503492	GUBGYTABKSRVRQ-CUHNMECISA-N	1.0	WQZGKKKJIJFFOK-GASJEMHNSA-N	direct	637266769	1622.0	79.9913998282	0.01	115.143730412	0.416722251746	2.01	0.247748349388
19488215	637266769	7803.0	57.571865206	0.833444503492	GUBGYTABKSRVRQ-CUHNMECISA-N	1.0	WQZGKKKJIJFFOK-GASJEMHNSA-N	direct	637266769	10861.0	79.8696662315	0.01	115.143730412	0.416722251746	2.01	0.247748349388
19488216	637266769	7803.0	57.571865206	0.833444503492	GUBGYTABKSRVRQ-CUHNMECISA-N	1.0	WQZGKKKJIJFFOK-GASJEMHNSA-N	direct	637266769	11071.0	79.8696662315	0.01	115.143730412	0.416722251746	2.01	0.247748349388
19488217	637266769	7803.0	57.571865206	0.833444503492	GUBGYTABKSRVRQ-CUHNMECISA-N	1.0	WQZGKKKJIJFFOK-GASJEMHNSA-N	direct	637266769	4005.0	79.5142785735	0.01	115.143730412	0.416722251746	2.01	0.247748349388
19488218	637266769	7803.0	57.571865206	0.833444503492	GUBGYTABKSRVRQ-CUHNMECISA-N	1.0	WQZGKKKJIJFFOK-GASJEMHNSA-N	direct	637266769	11881.0	79.5142785735	0.01	115.143730412	0.416722251746	2.01	0.247748349388
19488219	637266769	7803.0	57.571865206	0.833444503492	GUBGYTABKSRVRQ-CUHNMECISA-N	1.0	WQZGKKKJIJFFOK-GASJEMHNSA-N	direct	637266769	13196.0	79.5142785735	0.01	115.143730412	0.416722251746	2.01	0.247748349388
19488220	637266769	7803.0	57.571865206	0.833444503492	GUBGYTABKSRVRQ-CUHNMECISA-N	1.0	WQZGKKKJIJFFOK-GASJEMHNSA-N	direct	637266769	4267.0	78.6925039621	0.01	115.143730412	0.416722251746	2.01	0.247748349388
19488221	637266769	7803.0	57.571865206	0.833444503492	GUBGYTABKSRVRQ-CUHNMECISA-N	1.0	WQZGKKKJIJFFOK-GASJEMHNSA-N	direct	637266769	1849.0	78.2118316289	0.01	115.143730412	0.416722251746	2.01	0.247748349388
6558126	637270822	5669.0	57.3400837999	0.833444503492	GUBGYTABKSRVRQ-CUHNMECISA-N	1.0	LKDRXBCSQODPBY-AMVSKUEXSA-N	direct	637270822	658.0	87.6736641391	0.01	114.6801676	0.416722251746	2.01	0.247498616473
6558127	637270822	5669.0	57.3400837999	0.833444503492	GUBGYTABKSRVRQ-CUHNMECISA-N	1.0	LKDRXBCSQODPBY-AMVSKUEXSA-N	direct	637270822	2754.0	87.6736641391	0.01	114.6801676	0.416722251746	2.01	0.247498616473
6558128	637270822	5669.0	57.3400837999	0.833444503492	GUBGYTABKSRVRQ-CUHNMECISA-N	1.0	LKDRXBCSQODPBY-AMVSKUEXSA-N	direct	637270822	4575.0	87.6736641391	0.01	114.6801676	0.416722251746	2.01	0.247498616473
6558129	637270822	5669.0	57.3400837999	0.833444503492	GUBGYTABKSRVRQ-CUHNMECISA-N	1.0	LKDRXBCSQODPBY-AMVSKUEXSA-N	direct	637270822	5746.0	87.6736641391	0.01	114.6801676	0.416722251746	2.01	0.247498616473
6558130	637270822	5669.0	57.3400837999	0.833444503492	GUBGYTABKSRVRQ-CUHNMECISA-N	1.0	LKDRXBCSQODPBY-AMVSKUEXSA-N	direct	637270822	5904.0	87.6736641391	0.01	114.6801676	0.416722251746	2.01	0.247498616473
6558131	637270822	5669.0	57.3400837999	0.833444503492	GUBGYTABKSRVRQ-CUHNMECISA-N	1.0	LKDRXBCSQODPBY-AMVSKUEXSA-N	direct	637270822	6396.0	87.6736641391	0.01	114.6801676	0.416722251746	2.01	0.247498616473
22244617	637267233	3238.0	53.785156152	0.88620586045	GUBGYTABKSRVRQ-CUHNMECISA-N	1.0	WQZGKKKJIJFFOK-DVKNGEFBSA-N	direct	637267233	4961.0	79.4012094932	0.01	107.570312304	0.443102930225	2.01	0.247336542717
20254122	637270876	14875.0	52.6903698326	0.902555688805	GUBGYTABKSRVRQ-CUHNMECISA-N	1.0	WQZGKKKJIJFFOK-GASJEMHNSA-N	direct	637270876	5031.0	95.0762380392	0.01	105.380739665	0.451277844403	2.01	0.247195372632
20254123	637270876	14875.0	52.6903698326	0.902555688805	GUBGYTABKSRVRQ-CUHNMECISA-N	1.0	WQZGKKKJIJFFOK-GASJEMHNSA-N	direct	637270876	1849.0	93.9507819773	0.01	105.380739665	0.451277844403	2.01	0.247195372632
20254124	637270876	14875.0	52.6903698326	0.902555688805	GUBGYTABKSRVRQ-CUHNMECISA-N	1.0	WQZGKKKJIJFFOK-GASJEMHNSA-N	direct	637270876	13591.0	93.2604276555	0.01	105.380739665	0.451277844403	2.01	0.247195372632
20254125	637270876	14875.0	52.6903698326	0.902555688805	GUBGYTABKSRVRQ-CUHNMECISA-N	1.0	WQZGKKKJIJFFOK-GASJEMHNSA-N	direct	637270876	15081.0	93.2604276555	0.01	105.380739665	0.451277844403	2.01	0.247195372632
20254126	637270876	14875.0	52.6903698326	0.902555688805	GUBGYTABKSRVRQ-CUHNMECISA-N	1.0	WQZGKKKJIJFFOK-GASJEMHNSA-N	direct	637270876	1622.0	91.251811973	0.01	105.380739665	0.451277844403	2.01	0.247195372632
20254129	637270876	14875.0	52.6903698326	0.902555688805	GUBGYTABKSRVRQ-CUHNMECISA-N	1.0	WQZGKKKJIJFFOK-GASJEMHNSA-N	direct	637270876	339.0	90.5867002359	0.01	105.380739665	0.451277844403	2.01	0.247195372632
20254130	637270876	14875.0	52.6903698326	0.902555688805	GUBGYTABKSRVRQ-CUHNMECISA-N	1.0	WQZGKKKJIJFFOK-GASJEMHNSA-N	direct	637270876	3584.0	90.5867002359	0.01	105.380739665	0.451277844403	2.01	0.247195372632
20254131	637270876	14875.0	52.6903698326	0.902555688805	GUBGYTABKSRVRQ-CUHNMECISA-N	1.0	WQZGKKKJIJFFOK-GASJEMHNSA-N	direct	637270876	6831.0	90.5867002359	0.01	105.380739665	0.451277844403	2.01	0.247195372632
20254127	637270876	14875.0	52.6903698326	0.902555688805	GUBGYTABKSRVRQ-CUHNMECISA-N	1.0	WQZGKKKJIJFFOK-GASJEMHNSA-N	direct	637270876	10460.0	91.2240256689	0.01	105.380739665	0.451277844403	2.01	0.247195372632
20254128	637270876	14875.0	52.6903698326	0.902555688805	GUBGYTABKSRVRQ-CUHNMECISA-N	1.0	WQZGKKKJIJFFOK-GASJEMHNSA-N	direct	637270876	13745.0	91.2240256689	0.01	105.380739665	0.451277844403	2.01	0.247195372632
20254134	637270876	14875.0	52.6903698326	0.902555688805	GUBGYTABKSRVRQ-CUHNMECISA-N	1.0	WQZGKKKJIJFFOK-GASJEMHNSA-N	direct	637270876	15001.0	86.9746941347	0.01	105.380739665	0.451277844403	2.01	0.247195372632
20254135	637270876	14875.0	52.6903698326	0.902555688805	GUBGYTABKSRVRQ-CUHNMECISA-N	1.0	WQZGKKKJIJFFOK-GASJEMHNSA-N	direct	637270876	4365.0	85.30980392	0.01	105.380739665	0.451277844403	2.01	0.247195372632
20254136	637270876	14875.0	52.6903698326	0.902555688805	GUBGYTABKSRVRQ-CUHNMECISA-N	1.0	WQZGKKKJIJFFOK-GASJEMHNSA-N	direct	637270876	4037.0	83.6458915609	0.01	105.380739665	0.451277844403	2.01	0.247195372632
2010869	637270538	15980.0	52.6497519817	0.902555688805	GUBGYTABKSRVRQ-CUHNMECISA-N	1.0	WQZGKKKJIJFFOK-GASJEMHNSA-N	direct	637270538	1892.0	87.2168113089	0.01	105.299503963	0.451277844403	2.01	0.247147719481
20255082	637270876	14875.0	52.6903698326	0.901750025289	GUBGYTABKSRVRQ-CUHNMECISA-N	1.0	WQZGKKKJIJFFOK-GASJEMHNSA-N	direct	637270876	5031.0	95.0762380392	0.01	105.380739665	0.450875012644	2.01	0.247140189612
20255083	637270876	14875.0	52.6903698326	0.901750025289	GUBGYTABKSRVRQ-CUHNMECISA-N	1.0	WQZGKKKJIJFFOK-GASJEMHNSA-N	direct	637270876	1849.0	93.9507819773	0.01	105.380739665	0.450875012644	2.01	0.247140189612
20255084	637270876	14875.0	52.6903698326	0.901750025289	GUBGYTABKSRVRQ-CUHNMECISA-N	1.0	WQZGKKKJIJFFOK-GASJEMHNSA-N	direct	637270876	13591.0	93.2604276555	0.01	105.380739665	0.450875012644	2.01	0.247140189612
20255085	637270876	14875.0	52.6903698326	0.901750025289	GUBGYTABKSRVRQ-CUHNMECISA-N	1.0	WQZGKKKJIJFFOK-GASJEMHNSA-N	direct	637270876	15081.0	93.2604276555	0.01	105.380739665	0.450875012644	2.01	0.247140189612
20255086	637270876	14875.0	52.6903698326	0.901750025289	GUBGYTABKSRVRQ-CUHNMECISA-N	1.0	WQZGKKKJIJFFOK-GASJEMHNSA-N	direct	637270876	1622.0	91.251811973	0.01	105.380739665	0.450875012644	2.01	0.247140189612
20255089	637270876	14875.0	52.6903698326	0.901750025289	GUBGYTABKSRVRQ-CUHNMECISA-N	1.0	WQZGKKKJIJFFOK-GASJEMHNSA-N	direct	637270876	339.0	90.5867002359	0.01	105.380739665	0.450875012644	2.01	0.247140189612
20255090	637270876	14875.0	52.6903698326	0.901750025289	GUBGYTABKSRVRQ-CUHNMECISA-N	1.0	WQZGKKKJIJFFOK-GASJEMHNSA-N	direct	637270876	3584.0	90.5867002359	0.01	105.380739665	0.450875012644	2.01	0.247140189612
20255091	637270876	14875.0	52.6903698326	0.901750025289	GUBGYTABKSRVRQ-CUHNMECISA-N	1.0	WQZGKKKJIJFFOK-GASJEMHNSA-N	direct	637270876	6831.0	90.5867002359	0.01	105.380739665	0.450875012644	2.01	0.247140189612
20255087	637270876	14875.0	52.6903698326	0.901750025289	GUBGYTABKSRVRQ-CUHNMECISA-N	1.0	WQZGKKKJIJFFOK-GASJEMHNSA-N	direct	637270876	10460.0	91.2240256689	0.01	105.380739665	0.450875012644	2.01	0.247140189612
20255088	637270876	14875.0	52.6903698326	0.901750025289	GUBGYTABKSRVRQ-CUHNMECISA-N	1.0	WQZGKKKJIJFFOK-GASJEMHNSA-N	direct	637270876	13745.0	91.2240256689	0.01	105.380739665	0.450875012644	2.01	0.247140189612
20255094	637270876	14875.0	52.6903698326	0.901750025289	GUBGYTABKSRVRQ-CUHNMECISA-N	1.0	WQZGKKKJIJFFOK-GASJEMHNSA-N	direct	637270876	15001.0	86.9746941347	0.01	105.380739665	0.450875012644	2.01	0.247140189612
20255095	637270876	14875.0	52.6903698326	0.901750025289	GUBGYTABKSRVRQ-CUHNMECISA-N	1.0	WQZGKKKJIJFFOK-GASJEMHNSA-N	direct	637270876	4365.0	85.30980392	0.01	105.380739665	0.450875012644	2.01	0.247140189612
20255096	637270876	14875.0	52.6903698326	0.901750025289	GUBGYTABKSRVRQ-CUHNMECISA-N	1.0	WQZGKKKJIJFFOK-GASJEMHNSA-N	direct	637270876	4037.0	83.6458915609	0.01	105.380739665	0.450875012644	2.01	0.247140189612
2010925	637270538	15980.0	52.6497519817	0.901750025289	GUBGYTABKSRVRQ-CUHNMECISA-N	1.0	WQZGKKKJIJFFOK-GASJEMHNSA-N	direct	637270538	1892.0	87.2168113089	0.01	105.299503963	0.450875012644	2.01	0.247092547099
46849082	637271582	6199.0	0.10237290871	0.902555688805	GUBGYTABKSRVRQ-CUHNMECISA-N	0.0		direct	637271582	2930.0	116.118615343	0.01	0.204745817419	0.902555688805	2.01	0.246871681995
46849090	637271582	6199.0	0.10237290871	0.901750025289	GUBGYTABKSRVRQ-CUHNMECISA-N	0.0		direct	637271582	2930.0	116.118615343	0.01	0.204745817419	0.901750025289	2.01	0.246816571235
20254333	637270876	5031.0	53.2175273758	0.88620586045	GUBGYTABKSRVRQ-CUHNMECISA-N	1.0	WQZGKKKJIJFFOK-GASJEMHNSA-N	direct	637270876	1849.0	93.9507819773	0.01	106.435054752	0.443102930225	2.01	0.246681369315
20254334	637270876	5031.0	53.2175273758	0.88620586045	GUBGYTABKSRVRQ-CUHNMECISA-N	1.0	WQZGKKKJIJFFOK-GASJEMHNSA-N	direct	637270876	13591.0	93.2604276555	0.01	106.435054752	0.443102930225	2.01	0.246681369315
20254335	637270876	5031.0	53.2175273758	0.88620586045	GUBGYTABKSRVRQ-CUHNMECISA-N	1.0	WQZGKKKJIJFFOK-GASJEMHNSA-N	direct	637270876	15081.0	93.2604276555	0.01	106.435054752	0.443102930225	2.01	0.246681369315
20254336	637270876	5031.0	53.2175273758	0.88620586045	GUBGYTABKSRVRQ-CUHNMECISA-N	1.0	WQZGKKKJIJFFOK-GASJEMHNSA-N	direct	637270876	1622.0	91.251811973	0.01	106.435054752	0.443102930225	2.01	0.246681369315
20254337	637270876	5031.0	53.2175273758	0.88620586045	GUBGYTABKSRVRQ-CUHNMECISA-N	1.0	WQZGKKKJIJFFOK-GASJEMHNSA-N	direct	637270876	10460.0	91.2240256689	0.01	106.435054752	0.443102930225	2.01	0.246681369315
20254338	637270876	5031.0	53.2175273758	0.88620586045	GUBGYTABKSRVRQ-CUHNMECISA-N	1.0	WQZGKKKJIJFFOK-GASJEMHNSA-N	direct	637270876	13745.0	91.2240256689	0.01	106.435054752	0.443102930225	2.01	0.246681369315
20254339	637270876	5031.0	53.2175273758	0.88620586045	GUBGYTABKSRVRQ-CUHNMECISA-N	1.0	WQZGKKKJIJFFOK-GASJEMHNSA-N	direct	637270876	339.0	90.5867002359	0.01	106.435054752	0.443102930225	2.01	0.246681369315
20254340	637270876	5031.0	53.2175273758	0.88620586045	GUBGYTABKSRVRQ-CUHNMECISA-N	1.0	WQZGKKKJIJFFOK-GASJEMHNSA-N	direct	637270876	3584.0	90.5867002359	0.01	106.435054752	0.443102930225	2.01	0.246681369315
20254341	637270876	5031.0	53.2175273758	0.88620586045	GUBGYTABKSRVRQ-CUHNMECISA-N	1.0	WQZGKKKJIJFFOK-GASJEMHNSA-N	direct	637270876	6831.0	90.5867002359	0.01	106.435054752	0.443102930225	2.01	0.246681369315
20254344	637270876	5031.0	53.2175273758	0.88620586045	GUBGYTABKSRVRQ-CUHNMECISA-N	1.0	WQZGKKKJIJFFOK-GASJEMHNSA-N	direct	637270876	15001.0	86.9746941347	0.01	106.435054752	0.443102930225	2.01	0.246681369315
20254345	637270876	5031.0	53.2175273758	0.88620586045	GUBGYTABKSRVRQ-CUHNMECISA-N	1.0	WQZGKKKJIJFFOK-GASJEMHNSA-N	direct	637270876	4365.0	85.30980392	0.01	106.435054752	0.443102930225	2.01	0.246681369315
20254346	637270876	5031.0	53.2175273758	0.88620586045	GUBGYTABKSRVRQ-CUHNMECISA-N	1.0	WQZGKKKJIJFFOK-GASJEMHNSA-N	direct	637270876	4037.0	83.6458915609	0.01	106.435054752	0.443102930225	2.01	0.246681369315
19090242	637269104	5043.0	56.5016894462	0.833444503492	GUBGYTABKSRVRQ-CUHNMECISA-N	1.0	WQZGKKKJIJFFOK-GASJEMHNSA-N	direct	637269104	10447.0	200.0	0.01	113.003378892	0.416722251746	2.01	0.246588916967
22244687	637267233	3238.0	53.785156152	0.87412910321	GUBGYTABKSRVRQ-CUHNMECISA-N	1.0	WQZGKKKJIJFFOK-DVKNGEFBSA-N	direct	637267233	4961.0	79.4012094932	0.01	107.570312304	0.437064551605	2.01	0.246489558225
25528724	637270360	13371.0	200.0	0.902555688805	GUBGYTABKSRVRQ-CUHNMECISA-N	2.0	LUEWUZLMQUOBSB-AYQJAVFRSA-N	direct	637270360	16636.0	200.0	1.0	400.0	0.300851896268	2.01	0.246480302227
57543687	637271609	13371.0	200.0	0.902555688805	GUBGYTABKSRVRQ-CUHNMECISA-N	2.0	LUEWUZLMQUOBSB-AYQJAVFRSA-N	direct	637271609	16636.0	200.0	1.0	400.0	0.300851896268	2.01	0.246480302227
57544839	637269732	13371.0	200.0	0.902555688805	GUBGYTABKSRVRQ-CUHNMECISA-N	2.0	LUEWUZLMQUOBSB-AYQJAVFRSA-N	direct	637269732	16636.0	200.0	1.0	400.0	0.300851896268	2.01	0.246480302227
25528728	637270360	13371.0	200.0	0.901750025289	GUBGYTABKSRVRQ-CUHNMECISA-N	2.0	LUEWUZLMQUOBSB-AYQJAVFRSA-N	direct	637270360	16636.0	200.0	1.0	400.0	0.300583341763	2.01	0.246425278837
57543691	637271609	13371.0	200.0	0.901750025289	GUBGYTABKSRVRQ-CUHNMECISA-N	2.0	LUEWUZLMQUOBSB-AYQJAVFRSA-N	direct	637271609	16636.0	200.0	1.0	400.0	0.300583341763	2.01	0.246425278837
57544843	637269732	13371.0	200.0	0.901750025289	GUBGYTABKSRVRQ-CUHNMECISA-N	2.0	LUEWUZLMQUOBSB-AYQJAVFRSA-N	direct	637269732	16636.0	200.0	1.0	400.0	0.300583341763	2.01	0.246425278837
3982440	637267386	3238.0	56.2069083998	0.833444503492	GUBGYTABKSRVRQ-CUHNMECISA-N	1.0	WQZGKKKJIJFFOK-DVKNGEFBSA-N	direct	637267386	4961.0	200.0	0.01	112.4138168	0.416722251746	2.01	0.246266659403
20254602	637270876	14875.0	52.6903698326	0.88620586045	GUBGYTABKSRVRQ-CUHNMECISA-N	1.0	WQZGKKKJIJFFOK-GASJEMHNSA-N	direct	637270876	5031.0	95.0762380392	0.01	105.380739665	0.443102930225	2.01	0.246068198179
20254603	637270876	14875.0	52.6903698326	0.88620586045	GUBGYTABKSRVRQ-CUHNMECISA-N	1.0	WQZGKKKJIJFFOK-GASJEMHNSA-N	direct	637270876	1849.0	93.9507819773	0.01	105.380739665	0.443102930225	2.01	0.246068198179
20254604	637270876	14875.0	52.6903698326	0.88620586045	GUBGYTABKSRVRQ-CUHNMECISA-N	1.0	WQZGKKKJIJFFOK-GASJEMHNSA-N	direct	637270876	13591.0	93.2604276555	0.01	105.380739665	0.443102930225	2.01	0.246068198179
20254605	637270876	14875.0	52.6903698326	0.88620586045	GUBGYTABKSRVRQ-CUHNMECISA-N	1.0	WQZGKKKJIJFFOK-GASJEMHNSA-N	direct	637270876	15081.0	93.2604276555	0.01	105.380739665	0.443102930225	2.01	0.246068198179
20254606	637270876	14875.0	52.6903698326	0.88620586045	GUBGYTABKSRVRQ-CUHNMECISA-N	1.0	WQZGKKKJIJFFOK-GASJEMHNSA-N	direct	637270876	1622.0	91.251811973	0.01	105.380739665	0.443102930225	2.01	0.246068198179
20254609	637270876	14875.0	52.6903698326	0.88620586045	GUBGYTABKSRVRQ-CUHNMECISA-N	1.0	WQZGKKKJIJFFOK-GASJEMHNSA-N	direct	637270876	339.0	90.5867002359	0.01	105.380739665	0.443102930225	2.01	0.246068198179
20254610	637270876	14875.0	52.6903698326	0.88620586045	GUBGYTABKSRVRQ-CUHNMECISA-N	1.0	WQZGKKKJIJFFOK-GASJEMHNSA-N	direct	637270876	3584.0	90.5867002359	0.01	105.380739665	0.443102930225	2.01	0.246068198179
20254611	637270876	14875.0	52.6903698326	0.88620586045	GUBGYTABKSRVRQ-CUHNMECISA-N	1.0	WQZGKKKJIJFFOK-GASJEMHNSA-N	direct	637270876	6831.0	90.5867002359	0.01	105.380739665	0.443102930225	2.01	0.246068198179
20254607	637270876	14875.0	52.6903698326	0.88620586045	GUBGYTABKSRVRQ-CUHNMECISA-N	1.0	WQZGKKKJIJFFOK-GASJEMHNSA-N	direct	637270876	10460.0	91.2240256689	0.01	105.380739665	0.443102930225	2.01	0.246068198179
20254608	637270876	14875.0	52.6903698326	0.88620586045	GUBGYTABKSRVRQ-CUHNMECISA-N	1.0	WQZGKKKJIJFFOK-GASJEMHNSA-N	direct	637270876	13745.0	91.2240256689	0.01	105.380739665	0.443102930225	2.01	0.246068198179
20254614	637270876	14875.0	52.6903698326	0.88620586045	GUBGYTABKSRVRQ-CUHNMECISA-N	1.0	WQZGKKKJIJFFOK-GASJEMHNSA-N	direct	637270876	15001.0	86.9746941347	0.01	105.380739665	0.443102930225	2.01	0.246068198179
20254615	637270876	14875.0	52.6903698326	0.88620586045	GUBGYTABKSRVRQ-CUHNMECISA-N	1.0	WQZGKKKJIJFFOK-GASJEMHNSA-N	direct	637270876	4365.0	85.30980392	0.01	105.380739665	0.443102930225	2.01	0.246068198179
20254616	637270876	14875.0	52.6903698326	0.88620586045	GUBGYTABKSRVRQ-CUHNMECISA-N	1.0	WQZGKKKJIJFFOK-GASJEMHNSA-N	direct	637270876	4037.0	83.6458915609	0.01	105.380739665	0.443102930225	2.01	0.246068198179
2010897	637270538	15980.0	52.6497519817	0.88620586045	GUBGYTABKSRVRQ-CUHNMECISA-N	1.0	WQZGKKKJIJFFOK-GASJEMHNSA-N	direct	637270538	1892.0	87.2168113089	0.01	105.299503963	0.443102930225	2.01	0.246020762319
20255293	637270876	5031.0	53.2175273758	0.87412910321	GUBGYTABKSRVRQ-CUHNMECISA-N	1.0	WQZGKKKJIJFFOK-GASJEMHNSA-N	direct	637270876	1849.0	93.9507819773	0.01	106.435054752	0.437064551605	2.01	0.245836628413
20255294	637270876	5031.0	53.2175273758	0.87412910321	GUBGYTABKSRVRQ-CUHNMECISA-N	1.0	WQZGKKKJIJFFOK-GASJEMHNSA-N	direct	637270876	13591.0	93.2604276555	0.01	106.435054752	0.437064551605	2.01	0.245836628413
20255295	637270876	5031.0	53.2175273758	0.87412910321	GUBGYTABKSRVRQ-CUHNMECISA-N	1.0	WQZGKKKJIJFFOK-GASJEMHNSA-N	direct	637270876	15081.0	93.2604276555	0.01	106.435054752	0.437064551605	2.01	0.245836628413
20255296	637270876	5031.0	53.2175273758	0.87412910321	GUBGYTABKSRVRQ-CUHNMECISA-N	1.0	WQZGKKKJIJFFOK-GASJEMHNSA-N	direct	637270876	1622.0	91.251811973	0.01	106.435054752	0.437064551605	2.01	0.245836628413
20255297	637270876	5031.0	53.2175273758	0.87412910321	GUBGYTABKSRVRQ-CUHNMECISA-N	1.0	WQZGKKKJIJFFOK-GASJEMHNSA-N	direct	637270876	10460.0	91.2240256689	0.01	106.435054752	0.437064551605	2.01	0.245836628413
20255298	637270876	5031.0	53.2175273758	0.87412910321	GUBGYTABKSRVRQ-CUHNMECISA-N	1.0	WQZGKKKJIJFFOK-GASJEMHNSA-N	direct	637270876	13745.0	91.2240256689	0.01	106.435054752	0.437064551605	2.01	0.245836628413
20255299	637270876	5031.0	53.2175273758	0.87412910321	GUBGYTABKSRVRQ-CUHNMECISA-N	1.0	WQZGKKKJIJFFOK-GASJEMHNSA-N	direct	637270876	339.0	90.5867002359	0.01	106.435054752	0.437064551605	2.01	0.245836628413
20255300	637270876	5031.0	53.2175273758	0.87412910321	GUBGYTABKSRVRQ-CUHNMECISA-N	1.0	WQZGKKKJIJFFOK-GASJEMHNSA-N	direct	637270876	3584.0	90.5867002359	0.01	106.435054752	0.437064551605	2.01	0.245836628413
20255301	637270876	5031.0	53.2175273758	0.87412910321	GUBGYTABKSRVRQ-CUHNMECISA-N	1.0	WQZGKKKJIJFFOK-GASJEMHNSA-N	direct	637270876	6831.0	90.5867002359	0.01	106.435054752	0.437064551605	2.01	0.245836628413
20255304	637270876	5031.0	53.2175273758	0.87412910321	GUBGYTABKSRVRQ-CUHNMECISA-N	1.0	WQZGKKKJIJFFOK-GASJEMHNSA-N	direct	637270876	15001.0	86.9746941347	0.01	106.435054752	0.437064551605	2.01	0.245836628413
20255305	637270876	5031.0	53.2175273758	0.87412910321	GUBGYTABKSRVRQ-CUHNMECISA-N	1.0	WQZGKKKJIJFFOK-GASJEMHNSA-N	direct	637270876	4365.0	85.30980392	0.01	106.435054752	0.437064551605	2.01	0.245836628413
20255306	637270876	5031.0	53.2175273758	0.87412910321	GUBGYTABKSRVRQ-CUHNMECISA-N	1.0	WQZGKKKJIJFFOK-GASJEMHNSA-N	direct	637270876	4037.0	83.6458915609	0.01	106.435054752	0.437064551605	2.01	0.245836628413
46849086	637271582	6199.0	0.10237290871	0.88620586045	GUBGYTABKSRVRQ-CUHNMECISA-N	0.0		direct	637271582	2930.0	116.118615343	0.01	0.204745817419	0.88620586045	2.01	0.245745983524
46046359	637264515	7750.0	108.233587153	0.833444503492	GUBGYTABKSRVRQ-CUHNMECISA-N	2.0	UQZIYBXSHAGNOE-XNSRJBNMSA-N	direct	637264515	7750.0	106.806875402	2.0	213.613750803	0.277814834497	2.01	0.245630724994
17851706	637271826	7803.0	55.5482135645	0.833444503492	GUBGYTABKSRVRQ-CUHNMECISA-N	1.0	WQZGKKKJIJFFOK-GASJEMHNSA-N	direct	637271826	5031.0	100.903089987	0.01	111.096427129	0.416722251746	2.01	0.245541960371
17851707	637271826	7803.0	55.5482135645	0.833444503492	GUBGYTABKSRVRQ-CUHNMECISA-N	1.0	WQZGKKKJIJFFOK-GASJEMHNSA-N	direct	637271826	13591.0	99.54668166	0.01	111.096427129	0.416722251746	2.01	0.245541960371
17851708	637271826	7803.0	55.5482135645	0.833444503492	GUBGYTABKSRVRQ-CUHNMECISA-N	1.0	WQZGKKKJIJFFOK-GASJEMHNSA-N	direct	637271826	15081.0	99.54668166	0.01	111.096427129	0.416722251746	2.01	0.245541960371
17851709	637271826	7803.0	55.5482135645	0.833444503492	GUBGYTABKSRVRQ-CUHNMECISA-N	1.0	WQZGKKKJIJFFOK-GASJEMHNSA-N	direct	637271826	1849.0	98.2757241304	0.01	111.096427129	0.416722251746	2.01	0.245541960371
17851710	637271826	7803.0	55.5482135645	0.833444503492	GUBGYTABKSRVRQ-CUHNMECISA-N	1.0	WQZGKKKJIJFFOK-GASJEMHNSA-N	direct	637271826	4365.0	95.0741724254	0.01	111.096427129	0.416722251746	2.01	0.245541960371
17851711	637271826	7803.0	55.5482135645	0.833444503492	GUBGYTABKSRVRQ-CUHNMECISA-N	1.0	WQZGKKKJIJFFOK-GASJEMHNSA-N	direct	637271826	339.0	93.1706962272	0.01	111.096427129	0.416722251746	2.01	0.245541960371
17851712	637271826	7803.0	55.5482135645	0.833444503492	GUBGYTABKSRVRQ-CUHNMECISA-N	1.0	WQZGKKKJIJFFOK-GASJEMHNSA-N	direct	637271826	3584.0	93.1706962272	0.01	111.096427129	0.416722251746	2.01	0.245541960371
17851713	637271826	7803.0	55.5482135645	0.833444503492	GUBGYTABKSRVRQ-CUHNMECISA-N	1.0	WQZGKKKJIJFFOK-GASJEMHNSA-N	direct	637271826	6831.0	93.1706962272	0.01	111.096427129	0.416722251746	2.01	0.245541960371
17851714	637271826	7803.0	55.5482135645	0.833444503492	GUBGYTABKSRVRQ-CUHNMECISA-N	1.0	WQZGKKKJIJFFOK-GASJEMHNSA-N	direct	637271826	1622.0	92.4828041021	0.01	111.096427129	0.416722251746	2.01	0.245541960371
17851717	637271826	7803.0	55.5482135645	0.833444503492	GUBGYTABKSRVRQ-CUHNMECISA-N	1.0	WQZGKKKJIJFFOK-GASJEMHNSA-N	direct	637271826	15001.0	92.1040252676	0.01	111.096427129	0.416722251746	2.01	0.245541960371
17851718	637271826	7803.0	55.5482135645	0.833444503492	GUBGYTABKSRVRQ-CUHNMECISA-N	1.0	WQZGKKKJIJFFOK-GASJEMHNSA-N	direct	637271826	1383.0	91.2790142558	0.01	111.096427129	0.416722251746	2.01	0.245541960371
17851719	637271826	7803.0	55.5482135645	0.833444503492	GUBGYTABKSRVRQ-CUHNMECISA-N	1.0	WQZGKKKJIJFFOK-GASJEMHNSA-N	direct	637271826	4366.0	91.2790142558	0.01	111.096427129	0.416722251746	2.01	0.245541960371
25528726	637270360	13371.0	200.0	0.88620586045	GUBGYTABKSRVRQ-CUHNMECISA-N	2.0	LUEWUZLMQUOBSB-AYQJAVFRSA-N	direct	637270360	16636.0	200.0	1.0	400.0	0.295401953483	2.01	0.24535638839
57543689	637271609	13371.0	200.0	0.88620586045	GUBGYTABKSRVRQ-CUHNMECISA-N	2.0	LUEWUZLMQUOBSB-AYQJAVFRSA-N	direct	637271609	16636.0	200.0	1.0	400.0	0.295401953483	2.01	0.24535638839
57544841	637269732	13371.0	200.0	0.88620586045	GUBGYTABKSRVRQ-CUHNMECISA-N	2.0	LUEWUZLMQUOBSB-AYQJAVFRSA-N	direct	637269732	16636.0	200.0	1.0	400.0	0.295401953483	2.01	0.24535638839
20255562	637270876	14875.0	52.6903698326	0.87412910321	GUBGYTABKSRVRQ-CUHNMECISA-N	1.0	WQZGKKKJIJFFOK-GASJEMHNSA-N	direct	637270876	5031.0	95.0762380392	0.01	105.380739665	0.437064551605	2.01	0.245225557033
20255563	637270876	14875.0	52.6903698326	0.87412910321	GUBGYTABKSRVRQ-CUHNMECISA-N	1.0	WQZGKKKJIJFFOK-GASJEMHNSA-N	direct	637270876	1849.0	93.9507819773	0.01	105.380739665	0.437064551605	2.01	0.245225557033
20255564	637270876	14875.0	52.6903698326	0.87412910321	GUBGYTABKSRVRQ-CUHNMECISA-N	1.0	WQZGKKKJIJFFOK-GASJEMHNSA-N	direct	637270876	13591.0	93.2604276555	0.01	105.380739665	0.437064551605	2.01	0.245225557033
20255565	637270876	14875.0	52.6903698326	0.87412910321	GUBGYTABKSRVRQ-CUHNMECISA-N	1.0	WQZGKKKJIJFFOK-GASJEMHNSA-N	direct	637270876	15081.0	93.2604276555	0.01	105.380739665	0.437064551605	2.01	0.245225557033
20255566	637270876	14875.0	52.6903698326	0.87412910321	GUBGYTABKSRVRQ-CUHNMECISA-N	1.0	WQZGKKKJIJFFOK-GASJEMHNSA-N	direct	637270876	1622.0	91.251811973	0.01	105.380739665	0.437064551605	2.01	0.245225557033
20255569	637270876	14875.0	52.6903698326	0.87412910321	GUBGYTABKSRVRQ-CUHNMECISA-N	1.0	WQZGKKKJIJFFOK-GASJEMHNSA-N	direct	637270876	339.0	90.5867002359	0.01	105.380739665	0.437064551605	2.01	0.245225557033
20255570	637270876	14875.0	52.6903698326	0.87412910321	GUBGYTABKSRVRQ-CUHNMECISA-N	1.0	WQZGKKKJIJFFOK-GASJEMHNSA-N	direct	637270876	3584.0	90.5867002359	0.01	105.380739665	0.437064551605	2.01	0.245225557033
20255571	637270876	14875.0	52.6903698326	0.87412910321	GUBGYTABKSRVRQ-CUHNMECISA-N	1.0	WQZGKKKJIJFFOK-GASJEMHNSA-N	direct	637270876	6831.0	90.5867002359	0.01	105.380739665	0.437064551605	2.01	0.245225557033
20255567	637270876	14875.0	52.6903698326	0.87412910321	GUBGYTABKSRVRQ-CUHNMECISA-N	1.0	WQZGKKKJIJFFOK-GASJEMHNSA-N	direct	637270876	10460.0	91.2240256689	0.01	105.380739665	0.437064551605	2.01	0.245225557033
20255568	637270876	14875.0	52.6903698326	0.87412910321	GUBGYTABKSRVRQ-CUHNMECISA-N	1.0	WQZGKKKJIJFFOK-GASJEMHNSA-N	direct	637270876	13745.0	91.2240256689	0.01	105.380739665	0.437064551605	2.01	0.245225557033
20255574	637270876	14875.0	52.6903698326	0.87412910321	GUBGYTABKSRVRQ-CUHNMECISA-N	1.0	WQZGKKKJIJFFOK-GASJEMHNSA-N	direct	637270876	15001.0	86.9746941347	0.01	105.380739665	0.437064551605	2.01	0.245225557033
20255575	637270876	14875.0	52.6903698326	0.87412910321	GUBGYTABKSRVRQ-CUHNMECISA-N	1.0	WQZGKKKJIJFFOK-GASJEMHNSA-N	direct	637270876	4365.0	85.30980392	0.01	105.380739665	0.437064551605	2.01	0.245225557033
20255576	637270876	14875.0	52.6903698326	0.87412910321	GUBGYTABKSRVRQ-CUHNMECISA-N	1.0	WQZGKKKJIJFFOK-GASJEMHNSA-N	direct	637270876	4037.0	83.6458915609	0.01	105.380739665	0.437064551605	2.01	0.245225557033
9388880	637268440	4015.0	51.0245681915	0.902555688805	GUBGYTABKSRVRQ-CUHNMECISA-N	1.0	RFSUNEUAIZKAJO-OEXCPVAWSA-N	direct	637268440	6129.0	129.0	0.01	102.049136383	0.451277844403	2.01	0.245218007636
2010953	637270538	15980.0	52.6497519817	0.87412910321	GUBGYTABKSRVRQ-CUHNMECISA-N	1.0	WQZGKKKJIJFFOK-GASJEMHNSA-N	direct	637270538	1892.0	87.2168113089	0.01	105.299503963	0.437064551605	2.01	0.245178283614
9388906	637268440	4015.0	51.0245681915	0.901750025289	GUBGYTABKSRVRQ-CUHNMECISA-N	1.0	RFSUNEUAIZKAJO-OEXCPVAWSA-N	direct	637268440	6129.0	129.0	0.01	102.049136383	0.450875012644	2.01	0.245163266036
51661771	637266991	1345.0	50.9430951487	0.902555688805	GUBGYTABKSRVRQ-CUHNMECISA-N	1.0	AVVWPBAENSWJCB-AIECOIEWSA-N	direct	637266991	3653.0	86.2139587898	0.01	101.886190297	0.451277844403	2.01	0.245120061529
51662327	637266991	1345.0	50.9430951487	0.901750025289	GUBGYTABKSRVRQ-CUHNMECISA-N	1.0	AVVWPBAENSWJCB-AIECOIEWSA-N	direct	637266991	3653.0	86.2139587898	0.01	101.886190297	0.450875012644	2.01	0.245065341795
46849094	637271582	6199.0	0.10237290871	0.87412910321	GUBGYTABKSRVRQ-CUHNMECISA-N	0.0		direct	637271582	2930.0	116.118615343	0.01	0.204745817419	0.87412910321	2.01	0.244904445776
19488447	637266769	5031.0	50.7423214251	0.902555688805	GUBGYTABKSRVRQ-CUHNMECISA-N	1.0	WQZGKKKJIJFFOK-GASJEMHNSA-N	direct	637266769	13591.0	87.9871627753	0.01	101.48464285	0.451277844403	2.01	0.244878190825
19488448	637266769	5031.0	50.7423214251	0.902555688805	GUBGYTABKSRVRQ-CUHNMECISA-N	1.0	WQZGKKKJIJFFOK-GASJEMHNSA-N	direct	637266769	15081.0	87.9871627753	0.01	101.48464285	0.451277844403	2.01	0.244878190825
19488449	637266769	5031.0	50.7423214251	0.902555688805	GUBGYTABKSRVRQ-CUHNMECISA-N	1.0	WQZGKKKJIJFFOK-GASJEMHNSA-N	direct	637266769	339.0	82.9065783148	0.01	101.48464285	0.451277844403	2.01	0.244878190825
19488450	637266769	5031.0	50.7423214251	0.902555688805	GUBGYTABKSRVRQ-CUHNMECISA-N	1.0	WQZGKKKJIJFFOK-GASJEMHNSA-N	direct	637266769	3584.0	82.9065783148	0.01	101.48464285	0.451277844403	2.01	0.244878190825
19488451	637266769	5031.0	50.7423214251	0.902555688805	GUBGYTABKSRVRQ-CUHNMECISA-N	1.0	WQZGKKKJIJFFOK-GASJEMHNSA-N	direct	637266769	15001.0	82.9065783148	0.01	101.48464285	0.451277844403	2.01	0.244878190825
19488452	637266769	5031.0	50.7423214251	0.902555688805	GUBGYTABKSRVRQ-CUHNMECISA-N	1.0	WQZGKKKJIJFFOK-GASJEMHNSA-N	direct	637266769	10460.0	82.735182177	0.01	101.48464285	0.451277844403	2.01	0.244878190825
19488453	637266769	5031.0	50.7423214251	0.902555688805	GUBGYTABKSRVRQ-CUHNMECISA-N	1.0	WQZGKKKJIJFFOK-GASJEMHNSA-N	direct	637266769	13745.0	82.735182177	0.01	101.48464285	0.451277844403	2.01	0.244878190825
19488454	637266769	5031.0	50.7423214251	0.902555688805	GUBGYTABKSRVRQ-CUHNMECISA-N	1.0	WQZGKKKJIJFFOK-GASJEMHNSA-N	direct	637266769	1622.0	79.9913998282	0.01	101.48464285	0.451277844403	2.01	0.244878190825
19488455	637266769	5031.0	50.7423214251	0.902555688805	GUBGYTABKSRVRQ-CUHNMECISA-N	1.0	WQZGKKKJIJFFOK-GASJEMHNSA-N	direct	637266769	10861.0	79.8696662315	0.01	101.48464285	0.451277844403	2.01	0.244878190825
19488456	637266769	5031.0	50.7423214251	0.902555688805	GUBGYTABKSRVRQ-CUHNMECISA-N	1.0	WQZGKKKJIJFFOK-GASJEMHNSA-N	direct	637266769	11071.0	79.8696662315	0.01	101.48464285	0.451277844403	2.01	0.244878190825
19488457	637266769	5031.0	50.7423214251	0.902555688805	GUBGYTABKSRVRQ-CUHNMECISA-N	1.0	WQZGKKKJIJFFOK-GASJEMHNSA-N	direct	637266769	4005.0	79.5142785735	0.01	101.48464285	0.451277844403	2.01	0.244878190825
19488458	637266769	5031.0	50.7423214251	0.902555688805	GUBGYTABKSRVRQ-CUHNMECISA-N	1.0	WQZGKKKJIJFFOK-GASJEMHNSA-N	direct	637266769	11881.0	79.5142785735	0.01	101.48464285	0.451277844403	2.01	0.244878190825
19488459	637266769	5031.0	50.7423214251	0.902555688805	GUBGYTABKSRVRQ-CUHNMECISA-N	1.0	WQZGKKKJIJFFOK-GASJEMHNSA-N	direct	637266769	13196.0	79.5142785735	0.01	101.48464285	0.451277844403	2.01	0.244878190825
19488460	637266769	5031.0	50.7423214251	0.902555688805	GUBGYTABKSRVRQ-CUHNMECISA-N	1.0	WQZGKKKJIJFFOK-GASJEMHNSA-N	direct	637266769	4267.0	78.6925039621	0.01	101.48464285	0.451277844403	2.01	0.244878190825
19488461	637266769	5031.0	50.7423214251	0.902555688805	GUBGYTABKSRVRQ-CUHNMECISA-N	1.0	WQZGKKKJIJFFOK-GASJEMHNSA-N	direct	637266769	1849.0	78.2118316289	0.01	101.48464285	0.451277844403	2.01	0.244878190825
19488987	637266769	5031.0	50.7423214251	0.901750025289	GUBGYTABKSRVRQ-CUHNMECISA-N	1.0	WQZGKKKJIJFFOK-GASJEMHNSA-N	direct	637266769	13591.0	87.9871627753	0.01	101.48464285	0.450875012644	2.01	0.244823525084
19488988	637266769	5031.0	50.7423214251	0.901750025289	GUBGYTABKSRVRQ-CUHNMECISA-N	1.0	WQZGKKKJIJFFOK-GASJEMHNSA-N	direct	637266769	15081.0	87.9871627753	0.01	101.48464285	0.450875012644	2.01	0.244823525084
19488989	637266769	5031.0	50.7423214251	0.901750025289	GUBGYTABKSRVRQ-CUHNMECISA-N	1.0	WQZGKKKJIJFFOK-GASJEMHNSA-N	direct	637266769	339.0	82.9065783148	0.01	101.48464285	0.450875012644	2.01	0.244823525084
19488990	637266769	5031.0	50.7423214251	0.901750025289	GUBGYTABKSRVRQ-CUHNMECISA-N	1.0	WQZGKKKJIJFFOK-GASJEMHNSA-N	direct	637266769	3584.0	82.9065783148	0.01	101.48464285	0.450875012644	2.01	0.244823525084
19488991	637266769	5031.0	50.7423214251	0.901750025289	GUBGYTABKSRVRQ-CUHNMECISA-N	1.0	WQZGKKKJIJFFOK-GASJEMHNSA-N	direct	637266769	15001.0	82.9065783148	0.01	101.48464285	0.450875012644	2.01	0.244823525084
19488992	637266769	5031.0	50.7423214251	0.901750025289	GUBGYTABKSRVRQ-CUHNMECISA-N	1.0	WQZGKKKJIJFFOK-GASJEMHNSA-N	direct	637266769	10460.0	82.735182177	0.01	101.48464285	0.450875012644	2.01	0.244823525084
19488993	637266769	5031.0	50.7423214251	0.901750025289	GUBGYTABKSRVRQ-CUHNMECISA-N	1.0	WQZGKKKJIJFFOK-GASJEMHNSA-N	direct	637266769	13745.0	82.735182177	0.01	101.48464285	0.450875012644	2.01	0.244823525084
19488994	637266769	5031.0	50.7423214251	0.901750025289	GUBGYTABKSRVRQ-CUHNMECISA-N	1.0	WQZGKKKJIJFFOK-GASJEMHNSA-N	direct	637266769	1622.0	79.9913998282	0.01	101.48464285	0.450875012644	2.01	0.244823525084
19488995	637266769	5031.0	50.7423214251	0.901750025289	GUBGYTABKSRVRQ-CUHNMECISA-N	1.0	WQZGKKKJIJFFOK-GASJEMHNSA-N	direct	637266769	10861.0	79.8696662315	0.01	101.48464285	0.450875012644	2.01	0.244823525084
19488996	637266769	5031.0	50.7423214251	0.901750025289	GUBGYTABKSRVRQ-CUHNMECISA-N	1.0	WQZGKKKJIJFFOK-GASJEMHNSA-N	direct	637266769	11071.0	79.8696662315	0.01	101.48464285	0.450875012644	2.01	0.244823525084
19488997	637266769	5031.0	50.7423214251	0.901750025289	GUBGYTABKSRVRQ-CUHNMECISA-N	1.0	WQZGKKKJIJFFOK-GASJEMHNSA-N	direct	637266769	4005.0	79.5142785735	0.01	101.48464285	0.450875012644	2.01	0.244823525084
19488998	637266769	5031.0	50.7423214251	0.901750025289	GUBGYTABKSRVRQ-CUHNMECISA-N	1.0	WQZGKKKJIJFFOK-GASJEMHNSA-N	direct	637266769	11881.0	79.5142785735	0.01	101.48464285	0.450875012644	2.01	0.244823525084
19488999	637266769	5031.0	50.7423214251	0.901750025289	GUBGYTABKSRVRQ-CUHNMECISA-N	1.0	WQZGKKKJIJFFOK-GASJEMHNSA-N	direct	637266769	13196.0	79.5142785735	0.01	101.48464285	0.450875012644	2.01	0.244823525084
19489000	637266769	5031.0	50.7423214251	0.901750025289	GUBGYTABKSRVRQ-CUHNMECISA-N	1.0	WQZGKKKJIJFFOK-GASJEMHNSA-N	direct	637266769	4267.0	78.6925039621	0.01	101.48464285	0.450875012644	2.01	0.244823525084
19489001	637266769	5031.0	50.7423214251	0.901750025289	GUBGYTABKSRVRQ-CUHNMECISA-N	1.0	WQZGKKKJIJFFOK-GASJEMHNSA-N	direct	637266769	1849.0	78.2118316289	0.01	101.48464285	0.450875012644	2.01	0.244823525084
25528730	637270360	13371.0	200.0	0.87412910321	GUBGYTABKSRVRQ-CUHNMECISA-N	2.0	LUEWUZLMQUOBSB-AYQJAVFRSA-N	direct	637270360	16636.0	200.0	1.0	400.0	0.291376367737	2.01	0.244516184781
57543693	637271609	13371.0	200.0	0.87412910321	GUBGYTABKSRVRQ-CUHNMECISA-N	2.0	LUEWUZLMQUOBSB-AYQJAVFRSA-N	direct	637271609	16636.0	200.0	1.0	400.0	0.291376367737	2.01	0.244516184781
57544845	637269732	13371.0	200.0	0.87412910321	GUBGYTABKSRVRQ-CUHNMECISA-N	2.0	LUEWUZLMQUOBSB-AYQJAVFRSA-N	direct	637269732	16636.0	200.0	1.0	400.0	0.291376367737	2.01	0.244516184781
26735252	637271214	5639.0	0.251811972994	0.902555688805	GUBGYTABKSRVRQ-CUHNMECISA-N	1.0	WQZGKKKJIJFFOK-DVKNGEFBSA-N	direct	637271214	5639.0	114.653647026	2.0	0.503623945988	0.451277844403	2.01	0.244418524412
52088138	637264495	1892.0	1.1739251973	0.902555688805	GUBGYTABKSRVRQ-CUHNMECISA-N	1.0	WQZGKKKJIJFFOK-GASJEMHNSA-N	direct	637264495	1892.0	0.251811972994	2.0	0.503623945988	0.451277844403	2.01	0.244418524412
11368490	637271627	2754.0	50.3448615652	0.902555688805	GUBGYTABKSRVRQ-CUHNMECISA-N	1.0	WQZGKKKJIJFFOK-SVZMEOIVSA-N	direct	637271627	1011.0	98.154281982	0.01	100.68972313	0.451277844403	2.01	0.244397248826
11368491	637271627	2754.0	50.3448615652	0.902555688805	GUBGYTABKSRVRQ-CUHNMECISA-N	1.0	WQZGKKKJIJFFOK-SVZMEOIVSA-N	direct	637271627	2127.0	98.154281982	0.01	100.68972313	0.451277844403	2.01	0.244397248826
11368492	637271627	2754.0	50.3448615652	0.902555688805	GUBGYTABKSRVRQ-CUHNMECISA-N	1.0	WQZGKKKJIJFFOK-SVZMEOIVSA-N	direct	637271627	1248.0	86.0680338853	0.01	100.68972313	0.451277844403	2.01	0.244397248826
11368493	637271627	2754.0	50.3448615652	0.902555688805	GUBGYTABKSRVRQ-CUHNMECISA-N	1.0	WQZGKKKJIJFFOK-SVZMEOIVSA-N	direct	637271627	5136.0	86.0680338853	0.01	100.68972313	0.451277844403	2.01	0.244397248826
11368506	637271627	5746.0	50.3448615652	0.902555688805	GUBGYTABKSRVRQ-CUHNMECISA-N	1.0	WQZGKKKJIJFFOK-SVZMEOIVSA-N	direct	637271627	1011.0	98.154281982	0.01	100.68972313	0.451277844403	2.01	0.244397248826
11368507	637271627	5746.0	50.3448615652	0.902555688805	GUBGYTABKSRVRQ-CUHNMECISA-N	1.0	WQZGKKKJIJFFOK-SVZMEOIVSA-N	direct	637271627	2127.0	98.154281982	0.01	100.68972313	0.451277844403	2.01	0.244397248826
11368508	637271627	5746.0	50.3448615652	0.902555688805	GUBGYTABKSRVRQ-CUHNMECISA-N	1.0	WQZGKKKJIJFFOK-SVZMEOIVSA-N	direct	637271627	1248.0	86.0680338853	0.01	100.68972313	0.451277844403	2.01	0.244397248826
11368509	637271627	5746.0	50.3448615652	0.902555688805	GUBGYTABKSRVRQ-CUHNMECISA-N	1.0	WQZGKKKJIJFFOK-SVZMEOIVSA-N	direct	637271627	5136.0	86.0680338853	0.01	100.68972313	0.451277844403	2.01	0.244397248826
26735256	637271214	5639.0	0.251811972994	0.901750025289	GUBGYTABKSRVRQ-CUHNMECISA-N	1.0	WQZGKKKJIJFFOK-DVKNGEFBSA-N	direct	637271214	5639.0	114.653647026	2.0	0.503623945988	0.450875012644	2.01	0.244363961286
52088140	637264495	1892.0	1.1739251973	0.901750025289	GUBGYTABKSRVRQ-CUHNMECISA-N	1.0	WQZGKKKJIJFFOK-GASJEMHNSA-N	direct	637264495	1892.0	0.251811972994	2.0	0.503623945988	0.450875012644	2.01	0.244363961286
11368562	637271627	2754.0	50.3448615652	0.901750025289	GUBGYTABKSRVRQ-CUHNMECISA-N	1.0	WQZGKKKJIJFFOK-SVZMEOIVSA-N	direct	637271627	1011.0	98.154281982	0.01	100.68972313	0.450875012644	2.01	0.24434269045
11368563	637271627	2754.0	50.3448615652	0.901750025289	GUBGYTABKSRVRQ-CUHNMECISA-N	1.0	WQZGKKKJIJFFOK-SVZMEOIVSA-N	direct	637271627	2127.0	98.154281982	0.01	100.68972313	0.450875012644	2.01	0.24434269045
11368564	637271627	2754.0	50.3448615652	0.901750025289	GUBGYTABKSRVRQ-CUHNMECISA-N	1.0	WQZGKKKJIJFFOK-SVZMEOIVSA-N	direct	637271627	1248.0	86.0680338853	0.01	100.68972313	0.450875012644	2.01	0.24434269045
11368565	637271627	2754.0	50.3448615652	0.901750025289	GUBGYTABKSRVRQ-CUHNMECISA-N	1.0	WQZGKKKJIJFFOK-SVZMEOIVSA-N	direct	637271627	5136.0	86.0680338853	0.01	100.68972313	0.450875012644	2.01	0.24434269045
11368578	637271627	5746.0	50.3448615652	0.901750025289	GUBGYTABKSRVRQ-CUHNMECISA-N	1.0	WQZGKKKJIJFFOK-SVZMEOIVSA-N	direct	637271627	1011.0	98.154281982	0.01	100.68972313	0.450875012644	2.01	0.24434269045
11368579	637271627	5746.0	50.3448615652	0.901750025289	GUBGYTABKSRVRQ-CUHNMECISA-N	1.0	WQZGKKKJIJFFOK-SVZMEOIVSA-N	direct	637271627	2127.0	98.154281982	0.01	100.68972313	0.450875012644	2.01	0.24434269045
11368580	637271627	5746.0	50.3448615652	0.901750025289	GUBGYTABKSRVRQ-CUHNMECISA-N	1.0	WQZGKKKJIJFFOK-SVZMEOIVSA-N	direct	637271627	1248.0	86.0680338853	0.01	100.68972313	0.450875012644	2.01	0.24434269045
11368581	637271627	5746.0	50.3448615652	0.901750025289	GUBGYTABKSRVRQ-CUHNMECISA-N	1.0	WQZGKKKJIJFFOK-SVZMEOIVSA-N	direct	637271627	5136.0	86.0680338853	0.01	100.68972313	0.450875012644	2.01	0.24434269045
26659659	637269791	2754.0	50.271646218	0.902555688805	GUBGYTABKSRVRQ-CUHNMECISA-N	1.0	WQZGKKKJIJFFOK-SVZMEOIVSA-N	direct	637269791	1195.0	200.0	0.01	100.543292436	0.451277844403	2.01	0.244308345036
26659660	637269791	2754.0	50.271646218	0.902555688805	GUBGYTABKSRVRQ-CUHNMECISA-N	1.0	WQZGKKKJIJFFOK-SVZMEOIVSA-N	direct	637269791	4810.0	200.0	0.01	100.543292436	0.451277844403	2.01	0.244308345036
26659667	637269791	5746.0	50.271646218	0.902555688805	GUBGYTABKSRVRQ-CUHNMECISA-N	1.0	WQZGKKKJIJFFOK-SVZMEOIVSA-N	direct	637269791	1195.0	200.0	0.01	100.543292436	0.451277844403	2.01	0.244308345036
26659668	637269791	5746.0	50.271646218	0.902555688805	GUBGYTABKSRVRQ-CUHNMECISA-N	1.0	WQZGKKKJIJFFOK-SVZMEOIVSA-N	direct	637269791	4810.0	200.0	0.01	100.543292436	0.451277844403	2.01	0.244308345036
26659691	637269791	2754.0	50.271646218	0.901750025289	GUBGYTABKSRVRQ-CUHNMECISA-N	1.0	WQZGKKKJIJFFOK-SVZMEOIVSA-N	direct	637269791	1195.0	200.0	0.01	100.543292436	0.450875012644	2.01	0.244253806506
26659692	637269791	2754.0	50.271646218	0.901750025289	GUBGYTABKSRVRQ-CUHNMECISA-N	1.0	WQZGKKKJIJFFOK-SVZMEOIVSA-N	direct	637269791	4810.0	200.0	0.01	100.543292436	0.450875012644	2.01	0.244253806506
26659699	637269791	5746.0	50.271646218	0.901750025289	GUBGYTABKSRVRQ-CUHNMECISA-N	1.0	WQZGKKKJIJFFOK-SVZMEOIVSA-N	direct	637269791	1195.0	200.0	0.01	100.543292436	0.450875012644	2.01	0.244253806506
26659700	637269791	5746.0	50.271646218	0.901750025289	GUBGYTABKSRVRQ-CUHNMECISA-N	1.0	WQZGKKKJIJFFOK-SVZMEOIVSA-N	direct	637269791	4810.0	200.0	0.01	100.543292436	0.450875012644	2.01	0.244253806506
9388893	637268440	4015.0	51.0245681915	0.88620586045	GUBGYTABKSRVRQ-CUHNMECISA-N	1.0	RFSUNEUAIZKAJO-OEXCPVAWSA-N	direct	637268440	6129.0	129.0	0.01	102.049136383	0.443102930225	2.01	0.244099849676
51662049	637266991	1345.0	50.9430951487	0.88620586045	GUBGYTABKSRVRQ-CUHNMECISA-N	1.0	AVVWPBAENSWJCB-AIECOIEWSA-N	direct	637266991	3653.0	86.2139587898	0.01	101.886190297	0.443102930225	2.01	0.244002350189
19488717	637266769	5031.0	50.7423214251	0.88620586045	GUBGYTABKSRVRQ-CUHNMECISA-N	1.0	WQZGKKKJIJFFOK-GASJEMHNSA-N	direct	637266769	13591.0	87.9871627753	0.01	101.48464285	0.443102930225	2.01	0.243761582379
19488718	637266769	5031.0	50.7423214251	0.88620586045	GUBGYTABKSRVRQ-CUHNMECISA-N	1.0	WQZGKKKJIJFFOK-GASJEMHNSA-N	direct	637266769	15081.0	87.9871627753	0.01	101.48464285	0.443102930225	2.01	0.243761582379
19488719	637266769	5031.0	50.7423214251	0.88620586045	GUBGYTABKSRVRQ-CUHNMECISA-N	1.0	WQZGKKKJIJFFOK-GASJEMHNSA-N	direct	637266769	339.0	82.9065783148	0.01	101.48464285	0.443102930225	2.01	0.243761582379
19488720	637266769	5031.0	50.7423214251	0.88620586045	GUBGYTABKSRVRQ-CUHNMECISA-N	1.0	WQZGKKKJIJFFOK-GASJEMHNSA-N	direct	637266769	3584.0	82.9065783148	0.01	101.48464285	0.443102930225	2.01	0.243761582379
19488721	637266769	5031.0	50.7423214251	0.88620586045	GUBGYTABKSRVRQ-CUHNMECISA-N	1.0	WQZGKKKJIJFFOK-GASJEMHNSA-N	direct	637266769	15001.0	82.9065783148	0.01	101.48464285	0.443102930225	2.01	0.243761582379
19488722	637266769	5031.0	50.7423214251	0.88620586045	GUBGYTABKSRVRQ-CUHNMECISA-N	1.0	WQZGKKKJIJFFOK-GASJEMHNSA-N	direct	637266769	10460.0	82.735182177	0.01	101.48464285	0.443102930225	2.01	0.243761582379
19488723	637266769	5031.0	50.7423214251	0.88620586045	GUBGYTABKSRVRQ-CUHNMECISA-N	1.0	WQZGKKKJIJFFOK-GASJEMHNSA-N	direct	637266769	13745.0	82.735182177	0.01	101.48464285	0.443102930225	2.01	0.243761582379
19488724	637266769	5031.0	50.7423214251	0.88620586045	GUBGYTABKSRVRQ-CUHNMECISA-N	1.0	WQZGKKKJIJFFOK-GASJEMHNSA-N	direct	637266769	1622.0	79.9913998282	0.01	101.48464285	0.443102930225	2.01	0.243761582379
19488725	637266769	5031.0	50.7423214251	0.88620586045	GUBGYTABKSRVRQ-CUHNMECISA-N	1.0	WQZGKKKJIJFFOK-GASJEMHNSA-N	direct	637266769	10861.0	79.8696662315	0.01	101.48464285	0.443102930225	2.01	0.243761582379
19488726	637266769	5031.0	50.7423214251	0.88620586045	GUBGYTABKSRVRQ-CUHNMECISA-N	1.0	WQZGKKKJIJFFOK-GASJEMHNSA-N	direct	637266769	11071.0	79.8696662315	0.01	101.48464285	0.443102930225	2.01	0.243761582379
19488727	637266769	5031.0	50.7423214251	0.88620586045	GUBGYTABKSRVRQ-CUHNMECISA-N	1.0	WQZGKKKJIJFFOK-GASJEMHNSA-N	direct	637266769	4005.0	79.5142785735	0.01	101.48464285	0.443102930225	2.01	0.243761582379
19488728	637266769	5031.0	50.7423214251	0.88620586045	GUBGYTABKSRVRQ-CUHNMECISA-N	1.0	WQZGKKKJIJFFOK-GASJEMHNSA-N	direct	637266769	11881.0	79.5142785735	0.01	101.48464285	0.443102930225	2.01	0.243761582379
19488729	637266769	5031.0	50.7423214251	0.88620586045	GUBGYTABKSRVRQ-CUHNMECISA-N	1.0	WQZGKKKJIJFFOK-GASJEMHNSA-N	direct	637266769	13196.0	79.5142785735	0.01	101.48464285	0.443102930225	2.01	0.243761582379
19488730	637266769	5031.0	50.7423214251	0.88620586045	GUBGYTABKSRVRQ-CUHNMECISA-N	1.0	WQZGKKKJIJFFOK-GASJEMHNSA-N	direct	637266769	4267.0	78.6925039621	0.01	101.48464285	0.443102930225	2.01	0.243761582379
19488731	637266769	5031.0	50.7423214251	0.88620586045	GUBGYTABKSRVRQ-CUHNMECISA-N	1.0	WQZGKKKJIJFFOK-GASJEMHNSA-N	direct	637266769	1849.0	78.2118316289	0.01	101.48464285	0.443102930225	2.01	0.243761582379
30386387	637265914	5669.0	49.7721132954	0.902555688805	GUBGYTABKSRVRQ-CUHNMECISA-N	1.0	LKDRXBCSQODPBY-AMVSKUEXSA-N	direct	637265914	3081.0	84.0172766123	0.01	99.5442265908	0.451277844403	2.01	0.243699167313
30386388	637265914	5669.0	49.7721132954	0.902555688805	GUBGYTABKSRVRQ-CUHNMECISA-N	1.0	LKDRXBCSQODPBY-AMVSKUEXSA-N	direct	637265914	5870.0	84.0172766123	0.01	99.5442265908	0.451277844403	2.01	0.243699167313
30386389	637265914	5669.0	49.7721132954	0.902555688805	GUBGYTABKSRVRQ-CUHNMECISA-N	1.0	LKDRXBCSQODPBY-AMVSKUEXSA-N	direct	637265914	6122.0	84.0172766123	0.01	99.5442265908	0.451277844403	2.01	0.243699167313
30386390	637265914	5669.0	49.7721132954	0.902555688805	GUBGYTABKSRVRQ-CUHNMECISA-N	1.0	LKDRXBCSQODPBY-AMVSKUEXSA-N	direct	637265914	13169.0	84.0172766123	0.01	99.5442265908	0.451277844403	2.01	0.243699167313
30386539	637265914	5669.0	49.7721132954	0.901750025289	GUBGYTABKSRVRQ-CUHNMECISA-N	1.0	LKDRXBCSQODPBY-AMVSKUEXSA-N	direct	637265914	3081.0	84.0172766123	0.01	99.5442265908	0.450875012644	2.01	0.243644764774
30386540	637265914	5669.0	49.7721132954	0.901750025289	GUBGYTABKSRVRQ-CUHNMECISA-N	1.0	LKDRXBCSQODPBY-AMVSKUEXSA-N	direct	637265914	5870.0	84.0172766123	0.01	99.5442265908	0.450875012644	2.01	0.243644764774
30386541	637265914	5669.0	49.7721132954	0.901750025289	GUBGYTABKSRVRQ-CUHNMECISA-N	1.0	LKDRXBCSQODPBY-AMVSKUEXSA-N	direct	637265914	6122.0	84.0172766123	0.01	99.5442265908	0.450875012644	2.01	0.243644764774
30386542	637265914	5669.0	49.7721132954	0.901750025289	GUBGYTABKSRVRQ-CUHNMECISA-N	1.0	LKDRXBCSQODPBY-AMVSKUEXSA-N	direct	637265914	13169.0	84.0172766123	0.01	99.5442265908	0.450875012644	2.01	0.243644764774
22244547	637267233	3238.0	53.785156152	0.833444503492	GUBGYTABKSRVRQ-CUHNMECISA-N	1.0	WQZGKKKJIJFFOK-DVKNGEFBSA-N	direct	637267233	4961.0	79.4012094932	0.01	107.570312304	0.416722251746	2.01	0.243570003958
26735254	637271214	5639.0	0.251811972994	0.88620586045	GUBGYTABKSRVRQ-CUHNMECISA-N	1.0	WQZGKKKJIJFFOK-DVKNGEFBSA-N	direct	637271214	5639.0	114.653647026	2.0	0.503623945988	0.443102930225	2.01	0.243304011978
52088139	637264495	1892.0	1.1739251973	0.88620586045	GUBGYTABKSRVRQ-CUHNMECISA-N	1.0	WQZGKKKJIJFFOK-GASJEMHNSA-N	direct	637264495	1892.0	0.251811972994	2.0	0.503623945988	0.443102930225	2.01	0.243304011978
11368526	637271627	2754.0	50.3448615652	0.88620586045	GUBGYTABKSRVRQ-CUHNMECISA-N	1.0	WQZGKKKJIJFFOK-SVZMEOIVSA-N	direct	637271627	1011.0	98.154281982	0.01	100.68972313	0.443102930225	2.01	0.243282833405
11368527	637271627	2754.0	50.3448615652	0.88620586045	GUBGYTABKSRVRQ-CUHNMECISA-N	1.0	WQZGKKKJIJFFOK-SVZMEOIVSA-N	direct	637271627	2127.0	98.154281982	0.01	100.68972313	0.443102930225	2.01	0.243282833405
11368528	637271627	2754.0	50.3448615652	0.88620586045	GUBGYTABKSRVRQ-CUHNMECISA-N	1.0	WQZGKKKJIJFFOK-SVZMEOIVSA-N	direct	637271627	1248.0	86.0680338853	0.01	100.68972313	0.443102930225	2.01	0.243282833405
11368529	637271627	2754.0	50.3448615652	0.88620586045	GUBGYTABKSRVRQ-CUHNMECISA-N	1.0	WQZGKKKJIJFFOK-SVZMEOIVSA-N	direct	637271627	5136.0	86.0680338853	0.01	100.68972313	0.443102930225	2.01	0.243282833405
11368542	637271627	5746.0	50.3448615652	0.88620586045	GUBGYTABKSRVRQ-CUHNMECISA-N	1.0	WQZGKKKJIJFFOK-SVZMEOIVSA-N	direct	637271627	1011.0	98.154281982	0.01	100.68972313	0.443102930225	2.01	0.243282833405
11368543	637271627	5746.0	50.3448615652	0.88620586045	GUBGYTABKSRVRQ-CUHNMECISA-N	1.0	WQZGKKKJIJFFOK-SVZMEOIVSA-N	direct	637271627	2127.0	98.154281982	0.01	100.68972313	0.443102930225	2.01	0.243282833405
11368544	637271627	5746.0	50.3448615652	0.88620586045	GUBGYTABKSRVRQ-CUHNMECISA-N	1.0	WQZGKKKJIJFFOK-SVZMEOIVSA-N	direct	637271627	1248.0	86.0680338853	0.01	100.68972313	0.443102930225	2.01	0.243282833405
11368545	637271627	5746.0	50.3448615652	0.88620586045	GUBGYTABKSRVRQ-CUHNMECISA-N	1.0	WQZGKKKJIJFFOK-SVZMEOIVSA-N	direct	637271627	5136.0	86.0680338853	0.01	100.68972313	0.443102930225	2.01	0.243282833405
9388919	637268440	4015.0	51.0245681915	0.87412910321	GUBGYTABKSRVRQ-CUHNMECISA-N	1.0	RFSUNEUAIZKAJO-OEXCPVAWSA-N	direct	637268440	6129.0	129.0	0.01	102.049136383	0.437064551605	2.01	0.243263948984
26659675	637269791	2754.0	50.271646218	0.88620586045	GUBGYTABKSRVRQ-CUHNMECISA-N	1.0	WQZGKKKJIJFFOK-SVZMEOIVSA-N	direct	637269791	1195.0	200.0	0.01	100.543292436	0.443102930225	2.01	0.243194335003
26659676	637269791	2754.0	50.271646218	0.88620586045	GUBGYTABKSRVRQ-CUHNMECISA-N	1.0	WQZGKKKJIJFFOK-SVZMEOIVSA-N	direct	637269791	4810.0	200.0	0.01	100.543292436	0.443102930225	2.01	0.243194335003
26659683	637269791	5746.0	50.271646218	0.88620586045	GUBGYTABKSRVRQ-CUHNMECISA-N	1.0	WQZGKKKJIJFFOK-SVZMEOIVSA-N	direct	637269791	1195.0	200.0	0.01	100.543292436	0.443102930225	2.01	0.243194335003
26659684	637269791	5746.0	50.271646218	0.88620586045	GUBGYTABKSRVRQ-CUHNMECISA-N	1.0	WQZGKKKJIJFFOK-SVZMEOIVSA-N	direct	637269791	4810.0	200.0	0.01	100.543292436	0.443102930225	2.01	0.243194335003
51662605	637266991	1345.0	50.9430951487	0.87412910321	GUBGYTABKSRVRQ-CUHNMECISA-N	1.0	AVVWPBAENSWJCB-AIECOIEWSA-N	direct	637266991	3653.0	86.2139587898	0.01	101.886190297	0.437064551605	2.01	0.243166783377
19489257	637266769	5031.0	50.7423214251	0.87412910321	GUBGYTABKSRVRQ-CUHNMECISA-N	1.0	WQZGKKKJIJFFOK-GASJEMHNSA-N	direct	637266769	13591.0	87.9871627753	0.01	101.48464285	0.437064551605	2.01	0.242926840057
19489258	637266769	5031.0	50.7423214251	0.87412910321	GUBGYTABKSRVRQ-CUHNMECISA-N	1.0	WQZGKKKJIJFFOK-GASJEMHNSA-N	direct	637266769	15081.0	87.9871627753	0.01	101.48464285	0.437064551605	2.01	0.242926840057
19489259	637266769	5031.0	50.7423214251	0.87412910321	GUBGYTABKSRVRQ-CUHNMECISA-N	1.0	WQZGKKKJIJFFOK-GASJEMHNSA-N	direct	637266769	339.0	82.9065783148	0.01	101.48464285	0.437064551605	2.01	0.242926840057
19489260	637266769	5031.0	50.7423214251	0.87412910321	GUBGYTABKSRVRQ-CUHNMECISA-N	1.0	WQZGKKKJIJFFOK-GASJEMHNSA-N	direct	637266769	3584.0	82.9065783148	0.01	101.48464285	0.437064551605	2.01	0.242926840057
19489261	637266769	5031.0	50.7423214251	0.87412910321	GUBGYTABKSRVRQ-CUHNMECISA-N	1.0	WQZGKKKJIJFFOK-GASJEMHNSA-N	direct	637266769	15001.0	82.9065783148	0.01	101.48464285	0.437064551605	2.01	0.242926840057
19489262	637266769	5031.0	50.7423214251	0.87412910321	GUBGYTABKSRVRQ-CUHNMECISA-N	1.0	WQZGKKKJIJFFOK-GASJEMHNSA-N	direct	637266769	10460.0	82.735182177	0.01	101.48464285	0.437064551605	2.01	0.242926840057
19489263	637266769	5031.0	50.7423214251	0.87412910321	GUBGYTABKSRVRQ-CUHNMECISA-N	1.0	WQZGKKKJIJFFOK-GASJEMHNSA-N	direct	637266769	13745.0	82.735182177	0.01	101.48464285	0.437064551605	2.01	0.242926840057
19489264	637266769	5031.0	50.7423214251	0.87412910321	GUBGYTABKSRVRQ-CUHNMECISA-N	1.0	WQZGKKKJIJFFOK-GASJEMHNSA-N	direct	637266769	1622.0	79.9913998282	0.01	101.48464285	0.437064551605	2.01	0.242926840057
19489265	637266769	5031.0	50.7423214251	0.87412910321	GUBGYTABKSRVRQ-CUHNMECISA-N	1.0	WQZGKKKJIJFFOK-GASJEMHNSA-N	direct	637266769	10861.0	79.8696662315	0.01	101.48464285	0.437064551605	2.01	0.242926840057
19489266	637266769	5031.0	50.7423214251	0.87412910321	GUBGYTABKSRVRQ-CUHNMECISA-N	1.0	WQZGKKKJIJFFOK-GASJEMHNSA-N	direct	637266769	11071.0	79.8696662315	0.01	101.48464285	0.437064551605	2.01	0.242926840057
19489267	637266769	5031.0	50.7423214251	0.87412910321	GUBGYTABKSRVRQ-CUHNMECISA-N	1.0	WQZGKKKJIJFFOK-GASJEMHNSA-N	direct	637266769	4005.0	79.5142785735	0.01	101.48464285	0.437064551605	2.01	0.242926840057
19489268	637266769	5031.0	50.7423214251	0.87412910321	GUBGYTABKSRVRQ-CUHNMECISA-N	1.0	WQZGKKKJIJFFOK-GASJEMHNSA-N	direct	637266769	11881.0	79.5142785735	0.01	101.48464285	0.437064551605	2.01	0.242926840057
19489269	637266769	5031.0	50.7423214251	0.87412910321	GUBGYTABKSRVRQ-CUHNMECISA-N	1.0	WQZGKKKJIJFFOK-GASJEMHNSA-N	direct	637266769	13196.0	79.5142785735	0.01	101.48464285	0.437064551605	2.01	0.242926840057
19489270	637266769	5031.0	50.7423214251	0.87412910321	GUBGYTABKSRVRQ-CUHNMECISA-N	1.0	WQZGKKKJIJFFOK-GASJEMHNSA-N	direct	637266769	4267.0	78.6925039621	0.01	101.48464285	0.437064551605	2.01	0.242926840057
19489271	637266769	5031.0	50.7423214251	0.87412910321	GUBGYTABKSRVRQ-CUHNMECISA-N	1.0	WQZGKKKJIJFFOK-GASJEMHNSA-N	direct	637266769	1849.0	78.2118316289	0.01	101.48464285	0.437064551605	2.01	0.242926840057
20253373	637270876	5031.0	53.2175273758	0.833444503492	GUBGYTABKSRVRQ-CUHNMECISA-N	1.0	WQZGKKKJIJFFOK-GASJEMHNSA-N	direct	637270876	1849.0	93.9507819773	0.01	106.435054752	0.416722251746	2.01	0.242924807796
20253374	637270876	5031.0	53.2175273758	0.833444503492	GUBGYTABKSRVRQ-CUHNMECISA-N	1.0	WQZGKKKJIJFFOK-GASJEMHNSA-N	direct	637270876	13591.0	93.2604276555	0.01	106.435054752	0.416722251746	2.01	0.242924807796
20253375	637270876	5031.0	53.2175273758	0.833444503492	GUBGYTABKSRVRQ-CUHNMECISA-N	1.0	WQZGKKKJIJFFOK-GASJEMHNSA-N	direct	637270876	15081.0	93.2604276555	0.01	106.435054752	0.416722251746	2.01	0.242924807796
20253376	637270876	5031.0	53.2175273758	0.833444503492	GUBGYTABKSRVRQ-CUHNMECISA-N	1.0	WQZGKKKJIJFFOK-GASJEMHNSA-N	direct	637270876	1622.0	91.251811973	0.01	106.435054752	0.416722251746	2.01	0.242924807796
20253377	637270876	5031.0	53.2175273758	0.833444503492	GUBGYTABKSRVRQ-CUHNMECISA-N	1.0	WQZGKKKJIJFFOK-GASJEMHNSA-N	direct	637270876	10460.0	91.2240256689	0.01	106.435054752	0.416722251746	2.01	0.242924807796
20253378	637270876	5031.0	53.2175273758	0.833444503492	GUBGYTABKSRVRQ-CUHNMECISA-N	1.0	WQZGKKKJIJFFOK-GASJEMHNSA-N	direct	637270876	13745.0	91.2240256689	0.01	106.435054752	0.416722251746	2.01	0.242924807796
20253379	637270876	5031.0	53.2175273758	0.833444503492	GUBGYTABKSRVRQ-CUHNMECISA-N	1.0	WQZGKKKJIJFFOK-GASJEMHNSA-N	direct	637270876	339.0	90.5867002359	0.01	106.435054752	0.416722251746	2.01	0.242924807796
20253380	637270876	5031.0	53.2175273758	0.833444503492	GUBGYTABKSRVRQ-CUHNMECISA-N	1.0	WQZGKKKJIJFFOK-GASJEMHNSA-N	direct	637270876	3584.0	90.5867002359	0.01	106.435054752	0.416722251746	2.01	0.242924807796
20253381	637270876	5031.0	53.2175273758	0.833444503492	GUBGYTABKSRVRQ-CUHNMECISA-N	1.0	WQZGKKKJIJFFOK-GASJEMHNSA-N	direct	637270876	6831.0	90.5867002359	0.01	106.435054752	0.416722251746	2.01	0.242924807796
20253384	637270876	5031.0	53.2175273758	0.833444503492	GUBGYTABKSRVRQ-CUHNMECISA-N	1.0	WQZGKKKJIJFFOK-GASJEMHNSA-N	direct	637270876	15001.0	86.9746941347	0.01	106.435054752	0.416722251746	2.01	0.242924807796
20253385	637270876	5031.0	53.2175273758	0.833444503492	GUBGYTABKSRVRQ-CUHNMECISA-N	1.0	WQZGKKKJIJFFOK-GASJEMHNSA-N	direct	637270876	4365.0	85.30980392	0.01	106.435054752	0.416722251746	2.01	0.242924807796
20253386	637270876	5031.0	53.2175273758	0.833444503492	GUBGYTABKSRVRQ-CUHNMECISA-N	1.0	WQZGKKKJIJFFOK-GASJEMHNSA-N	direct	637270876	4037.0	83.6458915609	0.01	106.435054752	0.416722251746	2.01	0.242924807796
30386463	637265914	5669.0	49.7721132954	0.88620586045	GUBGYTABKSRVRQ-CUHNMECISA-N	1.0	LKDRXBCSQODPBY-AMVSKUEXSA-N	direct	637265914	3081.0	84.0172766123	0.01	99.5442265908	0.443102930225	2.01	0.242587935042
30386464	637265914	5669.0	49.7721132954	0.88620586045	GUBGYTABKSRVRQ-CUHNMECISA-N	1.0	LKDRXBCSQODPBY-AMVSKUEXSA-N	direct	637265914	5870.0	84.0172766123	0.01	99.5442265908	0.443102930225	2.01	0.242587935042
30386465	637265914	5669.0	49.7721132954	0.88620586045	GUBGYTABKSRVRQ-CUHNMECISA-N	1.0	LKDRXBCSQODPBY-AMVSKUEXSA-N	direct	637265914	6122.0	84.0172766123	0.01	99.5442265908	0.443102930225	2.01	0.242587935042
30386466	637265914	5669.0	49.7721132954	0.88620586045	GUBGYTABKSRVRQ-CUHNMECISA-N	1.0	LKDRXBCSQODPBY-AMVSKUEXSA-N	direct	637265914	13169.0	84.0172766123	0.01	99.5442265908	0.443102930225	2.01	0.242587935042
26735258	637271214	5639.0	0.251811972994	0.87412910321	GUBGYTABKSRVRQ-CUHNMECISA-N	1.0	WQZGKKKJIJFFOK-DVKNGEFBSA-N	direct	637271214	5639.0	114.653647026	2.0	0.503623945988	0.437064551605	2.01	0.242470836569
52088141	637264495	1892.0	1.1739251973	0.87412910321	GUBGYTABKSRVRQ-CUHNMECISA-N	1.0	WQZGKKKJIJFFOK-GASJEMHNSA-N	direct	637264495	1892.0	0.251811972994	2.0	0.503623945988	0.437064551605	2.01	0.242470836569
31218307	637271070	5669.0	48.7746907183	0.902555688805	GUBGYTABKSRVRQ-CUHNMECISA-N	1.0	LKDRXBCSQODPBY-AMVSKUEXSA-N	direct	637271070	44.0	200.0	0.01	97.5493814365	0.451277844403	2.01	0.242468963556
31218308	637271070	5669.0	48.7746907183	0.902555688805	GUBGYTABKSRVRQ-CUHNMECISA-N	1.0	LKDRXBCSQODPBY-AMVSKUEXSA-N	direct	637271070	1847.0	200.0	0.01	97.5493814365	0.451277844403	2.01	0.242468963556
31218309	637271070	5669.0	48.7746907183	0.902555688805	GUBGYTABKSRVRQ-CUHNMECISA-N	1.0	LKDRXBCSQODPBY-AMVSKUEXSA-N	direct	637271070	4116.0	200.0	0.01	97.5493814365	0.451277844403	2.01	0.242468963556
31218310	637271070	5669.0	48.7746907183	0.902555688805	GUBGYTABKSRVRQ-CUHNMECISA-N	1.0	LKDRXBCSQODPBY-AMVSKUEXSA-N	direct	637271070	5039.0	200.0	0.01	97.5493814365	0.451277844403	2.01	0.242468963556
11368598	637271627	2754.0	50.3448615652	0.87412910321	GUBGYTABKSRVRQ-CUHNMECISA-N	1.0	WQZGKKKJIJFFOK-SVZMEOIVSA-N	direct	637271627	1011.0	98.154281982	0.01	100.68972313	0.437064551605	2.01	0.242449730522
11368599	637271627	2754.0	50.3448615652	0.87412910321	GUBGYTABKSRVRQ-CUHNMECISA-N	1.0	WQZGKKKJIJFFOK-SVZMEOIVSA-N	direct	637271627	2127.0	98.154281982	0.01	100.68972313	0.437064551605	2.01	0.242449730522
11368600	637271627	2754.0	50.3448615652	0.87412910321	GUBGYTABKSRVRQ-CUHNMECISA-N	1.0	WQZGKKKJIJFFOK-SVZMEOIVSA-N	direct	637271627	1248.0	86.0680338853	0.01	100.68972313	0.437064551605	2.01	0.242449730522
11368601	637271627	2754.0	50.3448615652	0.87412910321	GUBGYTABKSRVRQ-CUHNMECISA-N	1.0	WQZGKKKJIJFFOK-SVZMEOIVSA-N	direct	637271627	5136.0	86.0680338853	0.01	100.68972313	0.437064551605	2.01	0.242449730522
11368614	637271627	5746.0	50.3448615652	0.87412910321	GUBGYTABKSRVRQ-CUHNMECISA-N	1.0	WQZGKKKJIJFFOK-SVZMEOIVSA-N	direct	637271627	1011.0	98.154281982	0.01	100.68972313	0.437064551605	2.01	0.242449730522
11368615	637271627	5746.0	50.3448615652	0.87412910321	GUBGYTABKSRVRQ-CUHNMECISA-N	1.0	WQZGKKKJIJFFOK-SVZMEOIVSA-N	direct	637271627	2127.0	98.154281982	0.01	100.68972313	0.437064551605	2.01	0.242449730522
11368616	637271627	5746.0	50.3448615652	0.87412910321	GUBGYTABKSRVRQ-CUHNMECISA-N	1.0	WQZGKKKJIJFFOK-SVZMEOIVSA-N	direct	637271627	1248.0	86.0680338853	0.01	100.68972313	0.437064551605	2.01	0.242449730522
11368617	637271627	5746.0	50.3448615652	0.87412910321	GUBGYTABKSRVRQ-CUHNMECISA-N	1.0	WQZGKKKJIJFFOK-SVZMEOIVSA-N	direct	637271627	5136.0	86.0680338853	0.01	100.68972313	0.437064551605	2.01	0.242449730522
31218643	637271070	5669.0	48.7746907183	0.901750025289	GUBGYTABKSRVRQ-CUHNMECISA-N	1.0	LKDRXBCSQODPBY-AMVSKUEXSA-N	direct	637271070	44.0	200.0	0.01	97.5493814365	0.450875012644	2.01	0.242414835643
31218644	637271070	5669.0	48.7746907183	0.901750025289	GUBGYTABKSRVRQ-CUHNMECISA-N	1.0	LKDRXBCSQODPBY-AMVSKUEXSA-N	direct	637271070	1847.0	200.0	0.01	97.5493814365	0.450875012644	2.01	0.242414835643
31218645	637271070	5669.0	48.7746907183	0.901750025289	GUBGYTABKSRVRQ-CUHNMECISA-N	1.0	LKDRXBCSQODPBY-AMVSKUEXSA-N	direct	637271070	4116.0	200.0	0.01	97.5493814365	0.450875012644	2.01	0.242414835643
31218646	637271070	5669.0	48.7746907183	0.901750025289	GUBGYTABKSRVRQ-CUHNMECISA-N	1.0	LKDRXBCSQODPBY-AMVSKUEXSA-N	direct	637271070	5039.0	200.0	0.01	97.5493814365	0.450875012644	2.01	0.242414835643
26659707	637269791	2754.0	50.271646218	0.87412910321	GUBGYTABKSRVRQ-CUHNMECISA-N	1.0	WQZGKKKJIJFFOK-SVZMEOIVSA-N	direct	637269791	1195.0	200.0	0.01	100.543292436	0.437064551605	2.01	0.242361535175
26659708	637269791	2754.0	50.271646218	0.87412910321	GUBGYTABKSRVRQ-CUHNMECISA-N	1.0	WQZGKKKJIJFFOK-SVZMEOIVSA-N	direct	637269791	4810.0	200.0	0.01	100.543292436	0.437064551605	2.01	0.242361535175
26659715	637269791	5746.0	50.271646218	0.87412910321	GUBGYTABKSRVRQ-CUHNMECISA-N	1.0	WQZGKKKJIJFFOK-SVZMEOIVSA-N	direct	637269791	1195.0	200.0	0.01	100.543292436	0.437064551605	2.01	0.242361535175
26659716	637269791	5746.0	50.271646218	0.87412910321	GUBGYTABKSRVRQ-CUHNMECISA-N	1.0	WQZGKKKJIJFFOK-SVZMEOIVSA-N	direct	637269791	4810.0	200.0	0.01	100.543292436	0.437064551605	2.01	0.242361535175
20253642	637270876	14875.0	52.6903698326	0.833444503492	GUBGYTABKSRVRQ-CUHNMECISA-N	1.0	WQZGKKKJIJFFOK-GASJEMHNSA-N	direct	637270876	5031.0	95.0762380392	0.01	105.380739665	0.416722251746	2.01	0.242320974272
20253643	637270876	14875.0	52.6903698326	0.833444503492	GUBGYTABKSRVRQ-CUHNMECISA-N	1.0	WQZGKKKJIJFFOK-GASJEMHNSA-N	direct	637270876	1849.0	93.9507819773	0.01	105.380739665	0.416722251746	2.01	0.242320974272
20253644	637270876	14875.0	52.6903698326	0.833444503492	GUBGYTABKSRVRQ-CUHNMECISA-N	1.0	WQZGKKKJIJFFOK-GASJEMHNSA-N	direct	637270876	13591.0	93.2604276555	0.01	105.380739665	0.416722251746	2.01	0.242320974272
20253645	637270876	14875.0	52.6903698326	0.833444503492	GUBGYTABKSRVRQ-CUHNMECISA-N	1.0	WQZGKKKJIJFFOK-GASJEMHNSA-N	direct	637270876	15081.0	93.2604276555	0.01	105.380739665	0.416722251746	2.01	0.242320974272
20253646	637270876	14875.0	52.6903698326	0.833444503492	GUBGYTABKSRVRQ-CUHNMECISA-N	1.0	WQZGKKKJIJFFOK-GASJEMHNSA-N	direct	637270876	1622.0	91.251811973	0.01	105.380739665	0.416722251746	2.01	0.242320974272
20253649	637270876	14875.0	52.6903698326	0.833444503492	GUBGYTABKSRVRQ-CUHNMECISA-N	1.0	WQZGKKKJIJFFOK-GASJEMHNSA-N	direct	637270876	339.0	90.5867002359	0.01	105.380739665	0.416722251746	2.01	0.242320974272
20253650	637270876	14875.0	52.6903698326	0.833444503492	GUBGYTABKSRVRQ-CUHNMECISA-N	1.0	WQZGKKKJIJFFOK-GASJEMHNSA-N	direct	637270876	3584.0	90.5867002359	0.01	105.380739665	0.416722251746	2.01	0.242320974272
20253651	637270876	14875.0	52.6903698326	0.833444503492	GUBGYTABKSRVRQ-CUHNMECISA-N	1.0	WQZGKKKJIJFFOK-GASJEMHNSA-N	direct	637270876	6831.0	90.5867002359	0.01	105.380739665	0.416722251746	2.01	0.242320974272
20253647	637270876	14875.0	52.6903698326	0.833444503492	GUBGYTABKSRVRQ-CUHNMECISA-N	1.0	WQZGKKKJIJFFOK-GASJEMHNSA-N	direct	637270876	10460.0	91.2240256689	0.01	105.380739665	0.416722251746	2.01	0.242320974272
20253648	637270876	14875.0	52.6903698326	0.833444503492	GUBGYTABKSRVRQ-CUHNMECISA-N	1.0	WQZGKKKJIJFFOK-GASJEMHNSA-N	direct	637270876	13745.0	91.2240256689	0.01	105.380739665	0.416722251746	2.01	0.242320974272
20253654	637270876	14875.0	52.6903698326	0.833444503492	GUBGYTABKSRVRQ-CUHNMECISA-N	1.0	WQZGKKKJIJFFOK-GASJEMHNSA-N	direct	637270876	15001.0	86.9746941347	0.01	105.380739665	0.416722251746	2.01	0.242320974272
20253655	637270876	14875.0	52.6903698326	0.833444503492	GUBGYTABKSRVRQ-CUHNMECISA-N	1.0	WQZGKKKJIJFFOK-GASJEMHNSA-N	direct	637270876	4365.0	85.30980392	0.01	105.380739665	0.416722251746	2.01	0.242320974272
20253656	637270876	14875.0	52.6903698326	0.833444503492	GUBGYTABKSRVRQ-CUHNMECISA-N	1.0	WQZGKKKJIJFFOK-GASJEMHNSA-N	direct	637270876	4037.0	83.6458915609	0.01	105.380739665	0.416722251746	2.01	0.242320974272
2010841	637270538	15980.0	52.6497519817	0.833444503492	GUBGYTABKSRVRQ-CUHNMECISA-N	1.0	WQZGKKKJIJFFOK-GASJEMHNSA-N	direct	637270538	1892.0	87.2168113089	0.01	105.299503963	0.416722251746	2.01	0.242274260785
46849078	637271582	6199.0	0.10237290871	0.833444503492	GUBGYTABKSRVRQ-CUHNMECISA-N	0.0		direct	637271582	2930.0	116.118615343	0.01	0.204745817419	0.833444503492	2.01	0.242003666429
30386615	637265914	5669.0	49.7721132954	0.87412910321	GUBGYTABKSRVRQ-CUHNMECISA-N	1.0	LKDRXBCSQODPBY-AMVSKUEXSA-N	direct	637265914	3081.0	84.0172766123	0.01	99.5442265908	0.437064551605	2.01	0.241757211782
30386616	637265914	5669.0	49.7721132954	0.87412910321	GUBGYTABKSRVRQ-CUHNMECISA-N	1.0	LKDRXBCSQODPBY-AMVSKUEXSA-N	direct	637265914	5870.0	84.0172766123	0.01	99.5442265908	0.437064551605	2.01	0.241757211782
30386617	637265914	5669.0	49.7721132954	0.87412910321	GUBGYTABKSRVRQ-CUHNMECISA-N	1.0	LKDRXBCSQODPBY-AMVSKUEXSA-N	direct	637265914	6122.0	84.0172766123	0.01	99.5442265908	0.437064551605	2.01	0.241757211782
30386618	637265914	5669.0	49.7721132954	0.87412910321	GUBGYTABKSRVRQ-CUHNMECISA-N	1.0	LKDRXBCSQODPBY-AMVSKUEXSA-N	direct	637265914	13169.0	84.0172766123	0.01	99.5442265908	0.437064551605	2.01	0.241757211782
25528722	637270360	13371.0	200.0	0.833444503492	GUBGYTABKSRVRQ-CUHNMECISA-N	2.0	LUEWUZLMQUOBSB-AYQJAVFRSA-N	direct	637270360	16636.0	200.0	1.0	400.0	0.277814834497	2.01	0.241620004205
57543685	637271609	13371.0	200.0	0.833444503492	GUBGYTABKSRVRQ-CUHNMECISA-N	2.0	LUEWUZLMQUOBSB-AYQJAVFRSA-N	direct	637271609	16636.0	200.0	1.0	400.0	0.277814834497	2.01	0.241620004205
57544837	637269732	13371.0	200.0	0.833444503492	GUBGYTABKSRVRQ-CUHNMECISA-N	2.0	LUEWUZLMQUOBSB-AYQJAVFRSA-N	direct	637269732	16636.0	200.0	1.0	400.0	0.277814834497	2.01	0.241620004205
31218475	637271070	5669.0	48.7746907183	0.88620586045	GUBGYTABKSRVRQ-CUHNMECISA-N	1.0	LKDRXBCSQODPBY-AMVSKUEXSA-N	direct	637271070	44.0	200.0	0.01	97.5493814365	0.443102930225	2.01	0.241363340832
31218476	637271070	5669.0	48.7746907183	0.88620586045	GUBGYTABKSRVRQ-CUHNMECISA-N	1.0	LKDRXBCSQODPBY-AMVSKUEXSA-N	direct	637271070	1847.0	200.0	0.01	97.5493814365	0.443102930225	2.01	0.241363340832
31218477	637271070	5669.0	48.7746907183	0.88620586045	GUBGYTABKSRVRQ-CUHNMECISA-N	1.0	LKDRXBCSQODPBY-AMVSKUEXSA-N	direct	637271070	4116.0	200.0	0.01	97.5493814365	0.443102930225	2.01	0.241363340832
31218478	637271070	5669.0	48.7746907183	0.88620586045	GUBGYTABKSRVRQ-CUHNMECISA-N	1.0	LKDRXBCSQODPBY-AMVSKUEXSA-N	direct	637271070	5039.0	200.0	0.01	97.5493814365	0.443102930225	2.01	0.241363340832
42264295	637266361	15980.0	47.8096683018	0.902555688805	GUBGYTABKSRVRQ-CUHNMECISA-N	1.0	WQZGKKKJIJFFOK-GASJEMHNSA-N	direct	637266361	1892.0	200.0	0.01	95.6193366037	0.451277844403	2.01	0.241260630059
42264305	637266361	15980.0	47.8096683018	0.901750025289	GUBGYTABKSRVRQ-CUHNMECISA-N	1.0	WQZGKKKJIJFFOK-GASJEMHNSA-N	direct	637266361	1892.0	200.0	0.01	95.6193366037	0.450875012644	2.01	0.24120677189
31218811	637271070	5669.0	48.7746907183	0.87412910321	GUBGYTABKSRVRQ-CUHNMECISA-N	1.0	LKDRXBCSQODPBY-AMVSKUEXSA-N	direct	637271070	44.0	200.0	0.01	97.5493814365	0.437064551605	2.01	0.240536811099
31218812	637271070	5669.0	48.7746907183	0.87412910321	GUBGYTABKSRVRQ-CUHNMECISA-N	1.0	LKDRXBCSQODPBY-AMVSKUEXSA-N	direct	637271070	1847.0	200.0	0.01	97.5493814365	0.437064551605	2.01	0.240536811099
31218813	637271070	5669.0	48.7746907183	0.87412910321	GUBGYTABKSRVRQ-CUHNMECISA-N	1.0	LKDRXBCSQODPBY-AMVSKUEXSA-N	direct	637271070	4116.0	200.0	0.01	97.5493814365	0.437064551605	2.01	0.240536811099
31218814	637271070	5669.0	48.7746907183	0.87412910321	GUBGYTABKSRVRQ-CUHNMECISA-N	1.0	LKDRXBCSQODPBY-AMVSKUEXSA-N	direct	637271070	5039.0	200.0	0.01	97.5493814365	0.437064551605	2.01	0.240536811099
25955273	637269718	12378.0	47.154281982	0.902555688805	GUBGYTABKSRVRQ-CUHNMECISA-N	1.0	RFSUNEUAIZKAJO-ARQDHWQXSA-N	direct	637269718	2192.0	200.0	0.01	94.3085639641	0.451277844403	2.01	0.240429530889
25955278	637269718	14710.0	47.154281982	0.902555688805	GUBGYTABKSRVRQ-CUHNMECISA-N	1.0	RFSUNEUAIZKAJO-VRPWFDPXSA-N	direct	637269718	2192.0	200.0	0.01	94.3085639641	0.451277844403	2.01	0.240429530889
9388867	637268440	4015.0	51.0245681915	0.833444503492	GUBGYTABKSRVRQ-CUHNMECISA-N	1.0	RFSUNEUAIZKAJO-OEXCPVAWSA-N	direct	637268440	6129.0	129.0	0.01	102.049136383	0.416722251746	2.01	0.24038260056
25955309	637269718	12378.0	47.154281982	0.901750025289	GUBGYTABKSRVRQ-CUHNMECISA-N	1.0	RFSUNEUAIZKAJO-ARQDHWQXSA-N	direct	637269718	2192.0	200.0	0.01	94.3085639641	0.450875012644	2.01	0.240375858252
25955314	637269718	14710.0	47.154281982	0.901750025289	GUBGYTABKSRVRQ-CUHNMECISA-N	1.0	RFSUNEUAIZKAJO-VRPWFDPXSA-N	direct	637269718	2192.0	200.0	0.01	94.3085639641	0.450875012644	2.01	0.240375858252
51661493	637266991	1345.0	50.9430951487	0.833444503492	GUBGYTABKSRVRQ-CUHNMECISA-N	1.0	AVVWPBAENSWJCB-AIECOIEWSA-N	direct	637266991	3653.0	86.2139587898	0.01	101.886190297	0.416722251746	2.01	0.240286585834
42264300	637266361	15980.0	47.8096683018	0.88620586045	GUBGYTABKSRVRQ-CUHNMECISA-N	1.0	WQZGKKKJIJFFOK-GASJEMHNSA-N	direct	637266361	1892.0	200.0	0.01	95.6193366037	0.443102930225	2.01	0.240160517157
19488177	637266769	5031.0	50.7423214251	0.833444503492	GUBGYTABKSRVRQ-CUHNMECISA-N	1.0	WQZGKKKJIJFFOK-GASJEMHNSA-N	direct	637266769	13591.0	87.9871627753	0.01	101.48464285	0.416722251746	2.01	0.240049484531
19488178	637266769	5031.0	50.7423214251	0.833444503492	GUBGYTABKSRVRQ-CUHNMECISA-N	1.0	WQZGKKKJIJFFOK-GASJEMHNSA-N	direct	637266769	15081.0	87.9871627753	0.01	101.48464285	0.416722251746	2.01	0.240049484531
19488179	637266769	5031.0	50.7423214251	0.833444503492	GUBGYTABKSRVRQ-CUHNMECISA-N	1.0	WQZGKKKJIJFFOK-GASJEMHNSA-N	direct	637266769	339.0	82.9065783148	0.01	101.48464285	0.416722251746	2.01	0.240049484531
19488180	637266769	5031.0	50.7423214251	0.833444503492	GUBGYTABKSRVRQ-CUHNMECISA-N	1.0	WQZGKKKJIJFFOK-GASJEMHNSA-N	direct	637266769	3584.0	82.9065783148	0.01	101.48464285	0.416722251746	2.01	0.240049484531
19488181	637266769	5031.0	50.7423214251	0.833444503492	GUBGYTABKSRVRQ-CUHNMECISA-N	1.0	WQZGKKKJIJFFOK-GASJEMHNSA-N	direct	637266769	15001.0	82.9065783148	0.01	101.48464285	0.416722251746	2.01	0.240049484531
19488182	637266769	5031.0	50.7423214251	0.833444503492	GUBGYTABKSRVRQ-CUHNMECISA-N	1.0	WQZGKKKJIJFFOK-GASJEMHNSA-N	direct	637266769	10460.0	82.735182177	0.01	101.48464285	0.416722251746	2.01	0.240049484531
19488183	637266769	5031.0	50.7423214251	0.833444503492	GUBGYTABKSRVRQ-CUHNMECISA-N	1.0	WQZGKKKJIJFFOK-GASJEMHNSA-N	direct	637266769	13745.0	82.735182177	0.01	101.48464285	0.416722251746	2.01	0.240049484531
19488184	637266769	5031.0	50.7423214251	0.833444503492	GUBGYTABKSRVRQ-CUHNMECISA-N	1.0	WQZGKKKJIJFFOK-GASJEMHNSA-N	direct	637266769	1622.0	79.9913998282	0.01	101.48464285	0.416722251746	2.01	0.240049484531
19488185	637266769	5031.0	50.7423214251	0.833444503492	GUBGYTABKSRVRQ-CUHNMECISA-N	1.0	WQZGKKKJIJFFOK-GASJEMHNSA-N	direct	637266769	10861.0	79.8696662315	0.01	101.48464285	0.416722251746	2.01	0.240049484531
19488186	637266769	5031.0	50.7423214251	0.833444503492	GUBGYTABKSRVRQ-CUHNMECISA-N	1.0	WQZGKKKJIJFFOK-GASJEMHNSA-N	direct	637266769	11071.0	79.8696662315	0.01	101.48464285	0.416722251746	2.01	0.240049484531
19488187	637266769	5031.0	50.7423214251	0.833444503492	GUBGYTABKSRVRQ-CUHNMECISA-N	1.0	WQZGKKKJIJFFOK-GASJEMHNSA-N	direct	637266769	4005.0	79.5142785735	0.01	101.48464285	0.416722251746	2.01	0.240049484531
19488188	637266769	5031.0	50.7423214251	0.833444503492	GUBGYTABKSRVRQ-CUHNMECISA-N	1.0	WQZGKKKJIJFFOK-GASJEMHNSA-N	direct	637266769	11881.0	79.5142785735	0.01	101.48464285	0.416722251746	2.01	0.240049484531
19488189	637266769	5031.0	50.7423214251	0.833444503492	GUBGYTABKSRVRQ-CUHNMECISA-N	1.0	WQZGKKKJIJFFOK-GASJEMHNSA-N	direct	637266769	13196.0	79.5142785735	0.01	101.48464285	0.416722251746	2.01	0.240049484531
19488190	637266769	5031.0	50.7423214251	0.833444503492	GUBGYTABKSRVRQ-CUHNMECISA-N	1.0	WQZGKKKJIJFFOK-GASJEMHNSA-N	direct	637266769	4267.0	78.6925039621	0.01	101.48464285	0.416722251746	2.01	0.240049484531
19488191	637266769	5031.0	50.7423214251	0.833444503492	GUBGYTABKSRVRQ-CUHNMECISA-N	1.0	WQZGKKKJIJFFOK-GASJEMHNSA-N	direct	637266769	1849.0	78.2118316289	0.01	101.48464285	0.416722251746	2.01	0.240049484531
26735250	637271214	5639.0	0.251811972994	0.833444503492	GUBGYTABKSRVRQ-CUHNMECISA-N	1.0	WQZGKKKJIJFFOK-DVKNGEFBSA-N	direct	637271214	5639.0	114.653647026	2.0	0.503623945988	0.416722251746	2.01	0.239598882192
52088137	637264495	1892.0	1.1739251973	0.833444503492	GUBGYTABKSRVRQ-CUHNMECISA-N	1.0	WQZGKKKJIJFFOK-GASJEMHNSA-N	direct	637264495	1892.0	0.251811972994	2.0	0.503623945988	0.416722251746	2.01	0.239598882192
11368454	637271627	2754.0	50.3448615652	0.833444503492	GUBGYTABKSRVRQ-CUHNMECISA-N	1.0	WQZGKKKJIJFFOK-SVZMEOIVSA-N	direct	637271627	1011.0	98.154281982	0.01	100.68972313	0.416722251746	2.01	0.239578026136
11368455	637271627	2754.0	50.3448615652	0.833444503492	GUBGYTABKSRVRQ-CUHNMECISA-N	1.0	WQZGKKKJIJFFOK-SVZMEOIVSA-N	direct	637271627	2127.0	98.154281982	0.01	100.68972313	0.416722251746	2.01	0.239578026136
11368456	637271627	2754.0	50.3448615652	0.833444503492	GUBGYTABKSRVRQ-CUHNMECISA-N	1.0	WQZGKKKJIJFFOK-SVZMEOIVSA-N	direct	637271627	1248.0	86.0680338853	0.01	100.68972313	0.416722251746	2.01	0.239578026136
11368457	637271627	2754.0	50.3448615652	0.833444503492	GUBGYTABKSRVRQ-CUHNMECISA-N	1.0	WQZGKKKJIJFFOK-SVZMEOIVSA-N	direct	637271627	5136.0	86.0680338853	0.01	100.68972313	0.416722251746	2.01	0.239578026136
11368470	637271627	5746.0	50.3448615652	0.833444503492	GUBGYTABKSRVRQ-CUHNMECISA-N	1.0	WQZGKKKJIJFFOK-SVZMEOIVSA-N	direct	637271627	1011.0	98.154281982	0.01	100.68972313	0.416722251746	2.01	0.239578026136
11368471	637271627	5746.0	50.3448615652	0.833444503492	GUBGYTABKSRVRQ-CUHNMECISA-N	1.0	WQZGKKKJIJFFOK-SVZMEOIVSA-N	direct	637271627	2127.0	98.154281982	0.01	100.68972313	0.416722251746	2.01	0.239578026136
11368472	637271627	5746.0	50.3448615652	0.833444503492	GUBGYTABKSRVRQ-CUHNMECISA-N	1.0	WQZGKKKJIJFFOK-SVZMEOIVSA-N	direct	637271627	1248.0	86.0680338853	0.01	100.68972313	0.416722251746	2.01	0.239578026136
11368473	637271627	5746.0	50.3448615652	0.833444503492	GUBGYTABKSRVRQ-CUHNMECISA-N	1.0	WQZGKKKJIJFFOK-SVZMEOIVSA-N	direct	637271627	5136.0	86.0680338853	0.01	100.68972313	0.416722251746	2.01	0.239578026136
26659643	637269791	2754.0	50.271646218	0.833444503492	GUBGYTABKSRVRQ-CUHNMECISA-N	1.0	WQZGKKKJIJFFOK-SVZMEOIVSA-N	direct	637269791	1195.0	200.0	0.01	100.543292436	0.416722251746	2.01	0.239490875422
26659644	637269791	2754.0	50.271646218	0.833444503492	GUBGYTABKSRVRQ-CUHNMECISA-N	1.0	WQZGKKKJIJFFOK-SVZMEOIVSA-N	direct	637269791	4810.0	200.0	0.01	100.543292436	0.416722251746	2.01	0.239490875422
26659651	637269791	5746.0	50.271646218	0.833444503492	GUBGYTABKSRVRQ-CUHNMECISA-N	1.0	WQZGKKKJIJFFOK-SVZMEOIVSA-N	direct	637269791	1195.0	200.0	0.01	100.543292436	0.416722251746	2.01	0.239490875422
26659652	637269791	5746.0	50.271646218	0.833444503492	GUBGYTABKSRVRQ-CUHNMECISA-N	1.0	WQZGKKKJIJFFOK-SVZMEOIVSA-N	direct	637269791	4810.0	200.0	0.01	100.543292436	0.416722251746	2.01	0.239490875422
42264310	637266361	15980.0	47.8096683018	0.87412910321	GUBGYTABKSRVRQ-CUHNMECISA-N	1.0	WQZGKKKJIJFFOK-GASJEMHNSA-N	direct	637266361	1892.0	200.0	0.01	95.6193366037	0.437064551605	2.01	0.239338106399
25955291	637269718	12378.0	47.154281982	0.88620586045	GUBGYTABKSRVRQ-CUHNMECISA-N	1.0	RFSUNEUAIZKAJO-ARQDHWQXSA-N	direct	637269718	2192.0	200.0	0.01	94.3085639641	0.443102930225	2.01	0.239333207677
25955296	637269718	14710.0	47.154281982	0.88620586045	GUBGYTABKSRVRQ-CUHNMECISA-N	1.0	RFSUNEUAIZKAJO-VRPWFDPXSA-N	direct	637269718	2192.0	200.0	0.01	94.3085639641	0.443102930225	2.01	0.239333207677
30386311	637265914	5669.0	49.7721132954	0.833444503492	GUBGYTABKSRVRQ-CUHNMECISA-N	1.0	LKDRXBCSQODPBY-AMVSKUEXSA-N	direct	637265914	3081.0	84.0172766123	0.01	99.5442265908	0.416722251746	2.01	0.238893709959
30386312	637265914	5669.0	49.7721132954	0.833444503492	GUBGYTABKSRVRQ-CUHNMECISA-N	1.0	LKDRXBCSQODPBY-AMVSKUEXSA-N	direct	637265914	5870.0	84.0172766123	0.01	99.5442265908	0.416722251746	2.01	0.238893709959
30386313	637265914	5669.0	49.7721132954	0.833444503492	GUBGYTABKSRVRQ-CUHNMECISA-N	1.0	LKDRXBCSQODPBY-AMVSKUEXSA-N	direct	637265914	6122.0	84.0172766123	0.01	99.5442265908	0.416722251746	2.01	0.238893709959
30386314	637265914	5669.0	49.7721132954	0.833444503492	GUBGYTABKSRVRQ-CUHNMECISA-N	1.0	LKDRXBCSQODPBY-AMVSKUEXSA-N	direct	637265914	13169.0	84.0172766123	0.01	99.5442265908	0.416722251746	2.01	0.238893709959
25955327	637269718	12378.0	47.154281982	0.87412910321	GUBGYTABKSRVRQ-CUHNMECISA-N	1.0	RFSUNEUAIZKAJO-ARQDHWQXSA-N	direct	637269718	2192.0	200.0	0.01	94.3085639641	0.437064551605	2.01	0.238513629975
25955332	637269718	14710.0	47.154281982	0.87412910321	GUBGYTABKSRVRQ-CUHNMECISA-N	1.0	RFSUNEUAIZKAJO-VRPWFDPXSA-N	direct	637269718	2192.0	200.0	0.01	94.3085639641	0.437064551605	2.01	0.238513629975
46910264	637266172	1157.0	45.4179366371	0.902555688805	GUBGYTABKSRVRQ-CUHNMECISA-N	1.0	WQZGKKKJIJFFOK-GASJEMHNSA-N	direct	637266172	2437.0	200.0	0.01	90.8358732742	0.451277844403	2.01	0.238184982044
46910270	637266172	2964.0	45.4179366371	0.902555688805	GUBGYTABKSRVRQ-CUHNMECISA-N	1.0	WQZGKKKJIJFFOK-GASJEMHNSA-N	direct	637266172	2437.0	200.0	0.01	90.8358732742	0.451277844403	2.01	0.238184982044
46910272	637266172	12848.0	45.4179366371	0.902555688805	GUBGYTABKSRVRQ-CUHNMECISA-N	1.0	WQZGKKKJIJFFOK-GASJEMHNSA-N	direct	637266172	2437.0	200.0	0.01	90.8358732742	0.451277844403	2.01	0.238184982044
46910296	637266172	1157.0	45.4179366371	0.901750025289	GUBGYTABKSRVRQ-CUHNMECISA-N	1.0	WQZGKKKJIJFFOK-GASJEMHNSA-N	direct	637266172	2437.0	200.0	0.01	90.8358732742	0.450875012644	2.01	0.238131810472
46910302	637266172	2964.0	45.4179366371	0.901750025289	GUBGYTABKSRVRQ-CUHNMECISA-N	1.0	WQZGKKKJIJFFOK-GASJEMHNSA-N	direct	637266172	2437.0	200.0	0.01	90.8358732742	0.450875012644	2.01	0.238131810472
46910304	637266172	12848.0	45.4179366371	0.901750025289	GUBGYTABKSRVRQ-CUHNMECISA-N	1.0	WQZGKKKJIJFFOK-GASJEMHNSA-N	direct	637266172	2437.0	200.0	0.01	90.8358732742	0.450875012644	2.01	0.238131810472
31218139	637271070	5669.0	48.7746907183	0.833444503492	GUBGYTABKSRVRQ-CUHNMECISA-N	1.0	LKDRXBCSQODPBY-AMVSKUEXSA-N	direct	637271070	44.0	200.0	0.01	97.5493814365	0.416722251746	2.01	0.237687764355
31218140	637271070	5669.0	48.7746907183	0.833444503492	GUBGYTABKSRVRQ-CUHNMECISA-N	1.0	LKDRXBCSQODPBY-AMVSKUEXSA-N	direct	637271070	1847.0	200.0	0.01	97.5493814365	0.416722251746	2.01	0.237687764355
31218141	637271070	5669.0	48.7746907183	0.833444503492	GUBGYTABKSRVRQ-CUHNMECISA-N	1.0	LKDRXBCSQODPBY-AMVSKUEXSA-N	direct	637271070	4116.0	200.0	0.01	97.5493814365	0.416722251746	2.01	0.237687764355
31218142	637271070	5669.0	48.7746907183	0.833444503492	GUBGYTABKSRVRQ-CUHNMECISA-N	1.0	LKDRXBCSQODPBY-AMVSKUEXSA-N	direct	637271070	5039.0	200.0	0.01	97.5493814365	0.416722251746	2.01	0.237687764355
2148072	637266136	5669.0	44.6946486306	0.902555688805	GUBGYTABKSRVRQ-CUHNMECISA-N	1.0	LKDRXBCSQODPBY-AMVSKUEXSA-N	direct	637266136	2160.0	63.714442691	0.01	89.3892972611	0.451277844403	2.01	0.237230982147
2148073	637266136	5669.0	44.6946486306	0.902555688805	GUBGYTABKSRVRQ-CUHNMECISA-N	1.0	LKDRXBCSQODPBY-AMVSKUEXSA-N	direct	637266136	4146.0	63.714442691	0.01	89.3892972611	0.451277844403	2.01	0.237230982147
2148074	637266136	5669.0	44.6946486306	0.902555688805	GUBGYTABKSRVRQ-CUHNMECISA-N	1.0	LKDRXBCSQODPBY-AMVSKUEXSA-N	direct	637266136	4720.0	63.714442691	0.01	89.3892972611	0.451277844403	2.01	0.237230982147
2148210	637266136	5669.0	44.6946486306	0.901750025289	GUBGYTABKSRVRQ-CUHNMECISA-N	1.0	LKDRXBCSQODPBY-AMVSKUEXSA-N	direct	637266136	2160.0	63.714442691	0.01	89.3892972611	0.450875012644	2.01	0.237178023543
2148211	637266136	5669.0	44.6946486306	0.901750025289	GUBGYTABKSRVRQ-CUHNMECISA-N	1.0	LKDRXBCSQODPBY-AMVSKUEXSA-N	direct	637266136	4146.0	63.714442691	0.01	89.3892972611	0.450875012644	2.01	0.237178023543
2148212	637266136	5669.0	44.6946486306	0.901750025289	GUBGYTABKSRVRQ-CUHNMECISA-N	1.0	LKDRXBCSQODPBY-AMVSKUEXSA-N	direct	637266136	4720.0	63.714442691	0.01	89.3892972611	0.450875012644	2.01	0.237178023543
46025163	637271605	12378.0	44.638272164	0.902555688805	GUBGYTABKSRVRQ-CUHNMECISA-N	1.0	RFSUNEUAIZKAJO-ARQDHWQXSA-N	direct	637271605	2192.0	200.0	0.01	89.276544328	0.451277844403	2.01	0.237156137754
46025166	637271605	14710.0	44.638272164	0.902555688805	GUBGYTABKSRVRQ-CUHNMECISA-N	1.0	RFSUNEUAIZKAJO-VRPWFDPXSA-N	direct	637271605	2192.0	200.0	0.01	89.276544328	0.451277844403	2.01	0.237156137754
46025191	637271605	12378.0	44.638272164	0.901750025289	GUBGYTABKSRVRQ-CUHNMECISA-N	1.0	RFSUNEUAIZKAJO-ARQDHWQXSA-N	direct	637271605	2192.0	200.0	0.01	89.276544328	0.450875012644	2.01	0.237103195858
46025194	637271605	14710.0	44.638272164	0.901750025289	GUBGYTABKSRVRQ-CUHNMECISA-N	1.0	RFSUNEUAIZKAJO-VRPWFDPXSA-N	direct	637271605	2192.0	200.0	0.01	89.276544328	0.450875012644	2.01	0.237103195858
46910280	637266172	1157.0	45.4179366371	0.88620586045	GUBGYTABKSRVRQ-CUHNMECISA-N	1.0	WQZGKKKJIJFFOK-GASJEMHNSA-N	direct	637266172	2437.0	200.0	0.01	90.8358732742	0.443102930225	2.01	0.237098893644
46910286	637266172	2964.0	45.4179366371	0.88620586045	GUBGYTABKSRVRQ-CUHNMECISA-N	1.0	WQZGKKKJIJFFOK-GASJEMHNSA-N	direct	637266172	2437.0	200.0	0.01	90.8358732742	0.443102930225	2.01	0.237098893644
46910288	637266172	12848.0	45.4179366371	0.88620586045	GUBGYTABKSRVRQ-CUHNMECISA-N	1.0	WQZGKKKJIJFFOK-GASJEMHNSA-N	direct	637266172	2437.0	200.0	0.01	90.8358732742	0.443102930225	2.01	0.237098893644
11131931	637271537	1157.0	44.5272435507	0.902555688805	GUBGYTABKSRVRQ-CUHNMECISA-N	1.0	WQZGKKKJIJFFOK-GASJEMHNSA-N	direct	637271537	8360.0	85.5316526696	0.01	89.0544871014	0.451277844403	2.01	0.237008530603
11131932	637271537	1157.0	44.5272435507	0.902555688805	GUBGYTABKSRVRQ-CUHNMECISA-N	1.0	WQZGKKKJIJFFOK-GASJEMHNSA-N	direct	637271537	10160.0	85.5316526696	0.01	89.0544871014	0.451277844403	2.01	0.237008530603
11131943	637271537	2964.0	44.5272435507	0.902555688805	GUBGYTABKSRVRQ-CUHNMECISA-N	1.0	WQZGKKKJIJFFOK-GASJEMHNSA-N	direct	637271537	8360.0	85.5316526696	0.01	89.0544871014	0.451277844403	2.01	0.237008530603
11131944	637271537	2964.0	44.5272435507	0.902555688805	GUBGYTABKSRVRQ-CUHNMECISA-N	1.0	WQZGKKKJIJFFOK-GASJEMHNSA-N	direct	637271537	10160.0	85.5316526696	0.01	89.0544871014	0.451277844403	2.01	0.237008530603
11131983	637271537	1157.0	44.5272435507	0.901750025289	GUBGYTABKSRVRQ-CUHNMECISA-N	1.0	WQZGKKKJIJFFOK-GASJEMHNSA-N	direct	637271537	8360.0	85.5316526696	0.01	89.0544871014	0.450875012644	2.01	0.236955621657
11131984	637271537	1157.0	44.5272435507	0.901750025289	GUBGYTABKSRVRQ-CUHNMECISA-N	1.0	WQZGKKKJIJFFOK-GASJEMHNSA-N	direct	637271537	10160.0	85.5316526696	0.01	89.0544871014	0.450875012644	2.01	0.236955621657
11131995	637271537	2964.0	44.5272435507	0.901750025289	GUBGYTABKSRVRQ-CUHNMECISA-N	1.0	WQZGKKKJIJFFOK-GASJEMHNSA-N	direct	637271537	8360.0	85.5316526696	0.01	89.0544871014	0.450875012644	2.01	0.236955621657
11131996	637271537	2964.0	44.5272435507	0.901750025289	GUBGYTABKSRVRQ-CUHNMECISA-N	1.0	WQZGKKKJIJFFOK-GASJEMHNSA-N	direct	637271537	10160.0	85.5316526696	0.01	89.0544871014	0.450875012644	2.01	0.236955621657
20716094	637264487	5669.0	44.3279021421	0.902555688805	GUBGYTABKSRVRQ-CUHNMECISA-N	1.0	LKDRXBCSQODPBY-AMVSKUEXSA-N	direct	637264487	4385.0	78.19859629	0.01	88.6558042841	0.451277844403	2.01	0.236742821707
20716095	637264487	5669.0	44.3279021421	0.902555688805	GUBGYTABKSRVRQ-CUHNMECISA-N	1.0	LKDRXBCSQODPBY-AMVSKUEXSA-N	direct	637264487	5154.0	78.19859629	0.01	88.6558042841	0.451277844403	2.01	0.236742821707
20716098	637264487	5669.0	44.3279021421	0.902555688805	GUBGYTABKSRVRQ-CUHNMECISA-N	1.0	LKDRXBCSQODPBY-AMVSKUEXSA-N	direct	637264487	2331.0	73.467245621	0.01	88.6558042841	0.451277844403	2.01	0.236742821707
20716130	637264487	5669.0	44.3279021421	0.901750025289	GUBGYTABKSRVRQ-CUHNMECISA-N	1.0	LKDRXBCSQODPBY-AMVSKUEXSA-N	direct	637264487	4385.0	78.19859629	0.01	88.6558042841	0.450875012644	2.01	0.236689972078
20716131	637264487	5669.0	44.3279021421	0.901750025289	GUBGYTABKSRVRQ-CUHNMECISA-N	1.0	LKDRXBCSQODPBY-AMVSKUEXSA-N	direct	637264487	5154.0	78.19859629	0.01	88.6558042841	0.450875012644	2.01	0.236689972078
20716134	637264487	5669.0	44.3279021421	0.901750025289	GUBGYTABKSRVRQ-CUHNMECISA-N	1.0	LKDRXBCSQODPBY-AMVSKUEXSA-N	direct	637264487	2331.0	73.467245621	0.01	88.6558042841	0.450875012644	2.01	0.236689972078
7517241	637266903	4928.0	44.1944991418	0.902555688805	GUBGYTABKSRVRQ-CUHNMECISA-N	1.0	WQZGKKKJIJFFOK-GASJEMHNSA-N	direct	637266903	5031.0	85.8996294549	0.01	88.3889982837	0.451277844403	2.01	0.236564503392
7517243	637266903	4928.0	44.1944991418	0.902555688805	GUBGYTABKSRVRQ-CUHNMECISA-N	1.0	WQZGKKKJIJFFOK-GASJEMHNSA-N	direct	637266903	12891.0	73.189767482	0.01	88.3889982837	0.451277844403	2.01	0.236564503392
7517244	637266903	4928.0	44.1944991418	0.902555688805	GUBGYTABKSRVRQ-CUHNMECISA-N	1.0	WQZGKKKJIJFFOK-GASJEMHNSA-N	direct	637266903	14875.0	73.189767482	0.01	88.3889982837	0.451277844403	2.01	0.236564503392
7517289	637266903	4928.0	44.1944991418	0.901750025289	GUBGYTABKSRVRQ-CUHNMECISA-N	1.0	WQZGKKKJIJFFOK-GASJEMHNSA-N	direct	637266903	5031.0	85.8996294549	0.01	88.3889982837	0.450875012644	2.01	0.236511693569
7517291	637266903	4928.0	44.1944991418	0.901750025289	GUBGYTABKSRVRQ-CUHNMECISA-N	1.0	WQZGKKKJIJFFOK-GASJEMHNSA-N	direct	637266903	12891.0	73.189767482	0.01	88.3889982837	0.450875012644	2.01	0.236511693569
7517292	637266903	4928.0	44.1944991418	0.901750025289	GUBGYTABKSRVRQ-CUHNMECISA-N	1.0	WQZGKKKJIJFFOK-GASJEMHNSA-N	direct	637266903	14875.0	73.189767482	0.01	88.3889982837	0.450875012644	2.01	0.236511693569
42264290	637266361	15980.0	47.8096683018	0.833444503492	GUBGYTABKSRVRQ-CUHNMECISA-N	1.0	WQZGKKKJIJFFOK-GASJEMHNSA-N	direct	637266361	1892.0	200.0	0.01	95.6193366037	0.416722251746	2.01	0.236503257755
46910312	637266172	1157.0	45.4179366371	0.87412910321	GUBGYTABKSRVRQ-CUHNMECISA-N	1.0	WQZGKKKJIJFFOK-GASJEMHNSA-N	direct	637266172	2437.0	200.0	0.01	90.8358732742	0.437064551605	2.01	0.236286967174
46910318	637266172	2964.0	45.4179366371	0.87412910321	GUBGYTABKSRVRQ-CUHNMECISA-N	1.0	WQZGKKKJIJFFOK-GASJEMHNSA-N	direct	637266172	2437.0	200.0	0.01	90.8358732742	0.437064551605	2.01	0.236286967174
46910320	637266172	12848.0	45.4179366371	0.87412910321	GUBGYTABKSRVRQ-CUHNMECISA-N	1.0	WQZGKKKJIJFFOK-GASJEMHNSA-N	direct	637266172	2437.0	200.0	0.01	90.8358732742	0.437064551605	2.01	0.236286967174
2148141	637266136	5669.0	44.6946486306	0.88620586045	GUBGYTABKSRVRQ-CUHNMECISA-N	1.0	LKDRXBCSQODPBY-AMVSKUEXSA-N	direct	637266136	2160.0	63.714442691	0.01	89.3892972611	0.443102930225	2.01	0.236149243846
2148142	637266136	5669.0	44.6946486306	0.88620586045	GUBGYTABKSRVRQ-CUHNMECISA-N	1.0	LKDRXBCSQODPBY-AMVSKUEXSA-N	direct	637266136	4146.0	63.714442691	0.01	89.3892972611	0.443102930225	2.01	0.236149243846
2148143	637266136	5669.0	44.6946486306	0.88620586045	GUBGYTABKSRVRQ-CUHNMECISA-N	1.0	LKDRXBCSQODPBY-AMVSKUEXSA-N	direct	637266136	4720.0	63.714442691	0.01	89.3892972611	0.443102930225	2.01	0.236149243846
6559476	637270822	4015.0	43.876148359	0.902555688805	GUBGYTABKSRVRQ-CUHNMECISA-N	1.0	RFSUNEUAIZKAJO-OEXCPVAWSA-N	direct	637270822	1248.0	102.987162775	0.01	87.7522967181	0.451277844403	2.01	0.236137330385
6559477	637270822	4015.0	43.876148359	0.902555688805	GUBGYTABKSRVRQ-CUHNMECISA-N	1.0	RFSUNEUAIZKAJO-OEXCPVAWSA-N	direct	637270822	5136.0	102.987162775	0.01	87.7522967181	0.451277844403	2.01	0.236137330385
6559480	637270822	4015.0	43.876148359	0.902555688805	GUBGYTABKSRVRQ-CUHNMECISA-N	1.0	RFSUNEUAIZKAJO-OEXCPVAWSA-N	direct	637270822	1179.0	97.1524273409	0.01	87.7522967181	0.451277844403	2.01	0.236137330385
6559481	637270822	4015.0	43.876148359	0.902555688805	GUBGYTABKSRVRQ-CUHNMECISA-N	1.0	RFSUNEUAIZKAJO-OEXCPVAWSA-N	direct	637270822	1656.0	97.1524273409	0.01	87.7522967181	0.451277844403	2.01	0.236137330385
6559484	637270822	4015.0	43.876148359	0.902555688805	GUBGYTABKSRVRQ-CUHNMECISA-N	1.0	RFSUNEUAIZKAJO-OEXCPVAWSA-N	direct	637270822	1011.0	94.3904055908	0.01	87.7522967181	0.451277844403	2.01	0.236137330385
6559485	637270822	4015.0	43.876148359	0.902555688805	GUBGYTABKSRVRQ-CUHNMECISA-N	1.0	RFSUNEUAIZKAJO-OEXCPVAWSA-N	direct	637270822	1203.0	94.3904055908	0.01	87.7522967181	0.451277844403	2.01	0.236137330385
6559487	637270822	4015.0	43.876148359	0.902555688805	GUBGYTABKSRVRQ-CUHNMECISA-N	1.0	RFSUNEUAIZKAJO-OEXCPVAWSA-N	direct	637270822	2127.0	94.3904055908	0.01	87.7522967181	0.451277844403	2.01	0.236137330385
6559488	637270822	4015.0	43.876148359	0.902555688805	GUBGYTABKSRVRQ-CUHNMECISA-N	1.0	RFSUNEUAIZKAJO-OEXCPVAWSA-N	direct	637270822	7236.0	94.3904055908	0.01	87.7522967181	0.451277844403	2.01	0.236137330385
6559489	637270822	4015.0	43.876148359	0.902555688805	GUBGYTABKSRVRQ-CUHNMECISA-N	1.0	RFSUNEUAIZKAJO-OEXCPVAWSA-N	direct	637270822	11520.0	94.3904055908	0.01	87.7522967181	0.451277844403	2.01	0.236137330385
6559492	637270822	4015.0	43.876148359	0.902555688805	GUBGYTABKSRVRQ-CUHNMECISA-N	1.0	RFSUNEUAIZKAJO-OEXCPVAWSA-N	direct	637270822	3785.0	90.7375489103	0.01	87.7522967181	0.451277844403	2.01	0.236137330385
6559493	637270822	4015.0	43.876148359	0.902555688805	GUBGYTABKSRVRQ-CUHNMECISA-N	1.0	RFSUNEUAIZKAJO-OEXCPVAWSA-N	direct	637270822	4146.0	90.7375489103	0.01	87.7522967181	0.451277844403	2.01	0.236137330385
6559494	637270822	4015.0	43.876148359	0.902555688805	GUBGYTABKSRVRQ-CUHNMECISA-N	1.0	RFSUNEUAIZKAJO-OEXCPVAWSA-N	direct	637270822	658.0	87.6736641391	0.01	87.7522967181	0.451277844403	2.01	0.236137330385
6559495	637270822	4015.0	43.876148359	0.902555688805	GUBGYTABKSRVRQ-CUHNMECISA-N	1.0	RFSUNEUAIZKAJO-OEXCPVAWSA-N	direct	637270822	2754.0	87.6736641391	0.01	87.7522967181	0.451277844403	2.01	0.236137330385
6559496	637270822	4015.0	43.876148359	0.902555688805	GUBGYTABKSRVRQ-CUHNMECISA-N	1.0	RFSUNEUAIZKAJO-OEXCPVAWSA-N	direct	637270822	4575.0	87.6736641391	0.01	87.7522967181	0.451277844403	2.01	0.236137330385
6559497	637270822	4015.0	43.876148359	0.902555688805	GUBGYTABKSRVRQ-CUHNMECISA-N	1.0	RFSUNEUAIZKAJO-OEXCPVAWSA-N	direct	637270822	5746.0	87.6736641391	0.01	87.7522967181	0.451277844403	2.01	0.236137330385
6559498	637270822	4015.0	43.876148359	0.902555688805	GUBGYTABKSRVRQ-CUHNMECISA-N	1.0	RFSUNEUAIZKAJO-OEXCPVAWSA-N	direct	637270822	5904.0	87.6736641391	0.01	87.7522967181	0.451277844403	2.01	0.236137330385
6559499	637270822	4015.0	43.876148359	0.902555688805	GUBGYTABKSRVRQ-CUHNMECISA-N	1.0	RFSUNEUAIZKAJO-OEXCPVAWSA-N	direct	637270822	6396.0	87.6736641391	0.01	87.7522967181	0.451277844403	2.01	0.236137330385
6561876	637270822	4015.0	43.876148359	0.901750025289	GUBGYTABKSRVRQ-CUHNMECISA-N	1.0	RFSUNEUAIZKAJO-OEXCPVAWSA-N	direct	637270822	1248.0	102.987162775	0.01	87.7522967181	0.450875012644	2.01	0.236084615923
6561877	637270822	4015.0	43.876148359	0.901750025289	GUBGYTABKSRVRQ-CUHNMECISA-N	1.0	RFSUNEUAIZKAJO-OEXCPVAWSA-N	direct	637270822	5136.0	102.987162775	0.01	87.7522967181	0.450875012644	2.01	0.236084615923
6561880	637270822	4015.0	43.876148359	0.901750025289	GUBGYTABKSRVRQ-CUHNMECISA-N	1.0	RFSUNEUAIZKAJO-OEXCPVAWSA-N	direct	637270822	1179.0	97.1524273409	0.01	87.7522967181	0.450875012644	2.01	0.236084615923
6561881	637270822	4015.0	43.876148359	0.901750025289	GUBGYTABKSRVRQ-CUHNMECISA-N	1.0	RFSUNEUAIZKAJO-OEXCPVAWSA-N	direct	637270822	1656.0	97.1524273409	0.01	87.7522967181	0.450875012644	2.01	0.236084615923
6561884	637270822	4015.0	43.876148359	0.901750025289	GUBGYTABKSRVRQ-CUHNMECISA-N	1.0	RFSUNEUAIZKAJO-OEXCPVAWSA-N	direct	637270822	1011.0	94.3904055908	0.01	87.7522967181	0.450875012644	2.01	0.236084615923
6561885	637270822	4015.0	43.876148359	0.901750025289	GUBGYTABKSRVRQ-CUHNMECISA-N	1.0	RFSUNEUAIZKAJO-OEXCPVAWSA-N	direct	637270822	1203.0	94.3904055908	0.01	87.7522967181	0.450875012644	2.01	0.236084615923
6561887	637270822	4015.0	43.876148359	0.901750025289	GUBGYTABKSRVRQ-CUHNMECISA-N	1.0	RFSUNEUAIZKAJO-OEXCPVAWSA-N	direct	637270822	2127.0	94.3904055908	0.01	87.7522967181	0.450875012644	2.01	0.236084615923
6561888	637270822	4015.0	43.876148359	0.901750025289	GUBGYTABKSRVRQ-CUHNMECISA-N	1.0	RFSUNEUAIZKAJO-OEXCPVAWSA-N	direct	637270822	7236.0	94.3904055908	0.01	87.7522967181	0.450875012644	2.01	0.236084615923
6561889	637270822	4015.0	43.876148359	0.901750025289	GUBGYTABKSRVRQ-CUHNMECISA-N	1.0	RFSUNEUAIZKAJO-OEXCPVAWSA-N	direct	637270822	11520.0	94.3904055908	0.01	87.7522967181	0.450875012644	2.01	0.236084615923
6561892	637270822	4015.0	43.876148359	0.901750025289	GUBGYTABKSRVRQ-CUHNMECISA-N	1.0	RFSUNEUAIZKAJO-OEXCPVAWSA-N	direct	637270822	3785.0	90.7375489103	0.01	87.7522967181	0.450875012644	2.01	0.236084615923
6561893	637270822	4015.0	43.876148359	0.901750025289	GUBGYTABKSRVRQ-CUHNMECISA-N	1.0	RFSUNEUAIZKAJO-OEXCPVAWSA-N	direct	637270822	4146.0	90.7375489103	0.01	87.7522967181	0.450875012644	2.01	0.236084615923
6561894	637270822	4015.0	43.876148359	0.901750025289	GUBGYTABKSRVRQ-CUHNMECISA-N	1.0	RFSUNEUAIZKAJO-OEXCPVAWSA-N	direct	637270822	658.0	87.6736641391	0.01	87.7522967181	0.450875012644	2.01	0.236084615923
6561895	637270822	4015.0	43.876148359	0.901750025289	GUBGYTABKSRVRQ-CUHNMECISA-N	1.0	RFSUNEUAIZKAJO-OEXCPVAWSA-N	direct	637270822	2754.0	87.6736641391	0.01	87.7522967181	0.450875012644	2.01	0.236084615923
6561896	637270822	4015.0	43.876148359	0.901750025289	GUBGYTABKSRVRQ-CUHNMECISA-N	1.0	RFSUNEUAIZKAJO-OEXCPVAWSA-N	direct	637270822	4575.0	87.6736641391	0.01	87.7522967181	0.450875012644	2.01	0.236084615923
6561897	637270822	4015.0	43.876148359	0.901750025289	GUBGYTABKSRVRQ-CUHNMECISA-N	1.0	RFSUNEUAIZKAJO-OEXCPVAWSA-N	direct	637270822	5746.0	87.6736641391	0.01	87.7522967181	0.450875012644	2.01	0.236084615923
6561898	637270822	4015.0	43.876148359	0.901750025289	GUBGYTABKSRVRQ-CUHNMECISA-N	1.0	RFSUNEUAIZKAJO-OEXCPVAWSA-N	direct	637270822	5904.0	87.6736641391	0.01	87.7522967181	0.450875012644	2.01	0.236084615923
6561899	637270822	4015.0	43.876148359	0.901750025289	GUBGYTABKSRVRQ-CUHNMECISA-N	1.0	RFSUNEUAIZKAJO-OEXCPVAWSA-N	direct	637270822	6396.0	87.6736641391	0.01	87.7522967181	0.450875012644	2.01	0.236084615923
46025177	637271605	12378.0	44.638272164	0.88620586045	GUBGYTABKSRVRQ-CUHNMECISA-N	1.0	RFSUNEUAIZKAJO-ARQDHWQXSA-N	direct	637271605	2192.0	200.0	0.01	89.276544328	0.443102930225	2.01	0.236074740732
46025180	637271605	14710.0	44.638272164	0.88620586045	GUBGYTABKSRVRQ-CUHNMECISA-N	1.0	RFSUNEUAIZKAJO-VRPWFDPXSA-N	direct	637271605	2192.0	200.0	0.01	89.276544328	0.443102930225	2.01	0.236074740732
11131957	637271537	1157.0	44.5272435507	0.88620586045	GUBGYTABKSRVRQ-CUHNMECISA-N	1.0	WQZGKKKJIJFFOK-GASJEMHNSA-N	direct	637271537	8360.0	85.5316526696	0.01	89.0544871014	0.443102930225	2.01	0.235927806648
11131958	637271537	1157.0	44.5272435507	0.88620586045	GUBGYTABKSRVRQ-CUHNMECISA-N	1.0	WQZGKKKJIJFFOK-GASJEMHNSA-N	direct	637271537	10160.0	85.5316526696	0.01	89.0544871014	0.443102930225	2.01	0.235927806648
11131969	637271537	2964.0	44.5272435507	0.88620586045	GUBGYTABKSRVRQ-CUHNMECISA-N	1.0	WQZGKKKJIJFFOK-GASJEMHNSA-N	direct	637271537	8360.0	85.5316526696	0.01	89.0544871014	0.443102930225	2.01	0.235927806648
11131970	637271537	2964.0	44.5272435507	0.88620586045	GUBGYTABKSRVRQ-CUHNMECISA-N	1.0	WQZGKKKJIJFFOK-GASJEMHNSA-N	direct	637271537	10160.0	85.5316526696	0.01	89.0544871014	0.443102930225	2.01	0.235927806648
25955255	637269718	12378.0	47.154281982	0.833444503492	GUBGYTABKSRVRQ-CUHNMECISA-N	1.0	RFSUNEUAIZKAJO-ARQDHWQXSA-N	direct	637269718	2192.0	200.0	0.01	94.3085639641	0.416722251746	2.01	0.235688546872
25955260	637269718	14710.0	47.154281982	0.833444503492	GUBGYTABKSRVRQ-CUHNMECISA-N	1.0	RFSUNEUAIZKAJO-VRPWFDPXSA-N	direct	637269718	2192.0	200.0	0.01	94.3085639641	0.416722251746	2.01	0.235688546872
20716112	637264487	5669.0	44.3279021421	0.88620586045	GUBGYTABKSRVRQ-CUHNMECISA-N	1.0	LKDRXBCSQODPBY-AMVSKUEXSA-N	direct	637264487	4385.0	78.19859629	0.01	88.6558042841	0.443102930225	2.01	0.235663309346
20716113	637264487	5669.0	44.3279021421	0.88620586045	GUBGYTABKSRVRQ-CUHNMECISA-N	1.0	LKDRXBCSQODPBY-AMVSKUEXSA-N	direct	637264487	5154.0	78.19859629	0.01	88.6558042841	0.443102930225	2.01	0.235663309346
20716116	637264487	5669.0	44.3279021421	0.88620586045	GUBGYTABKSRVRQ-CUHNMECISA-N	1.0	LKDRXBCSQODPBY-AMVSKUEXSA-N	direct	637264487	2331.0	73.467245621	0.01	88.6558042841	0.443102930225	2.01	0.235663309346
7517265	637266903	4928.0	44.1944991418	0.88620586045	GUBGYTABKSRVRQ-CUHNMECISA-N	1.0	WQZGKKKJIJFFOK-GASJEMHNSA-N	direct	637266903	5031.0	85.8996294549	0.01	88.3889982837	0.443102930225	2.01	0.235485804135
7517267	637266903	4928.0	44.1944991418	0.88620586045	GUBGYTABKSRVRQ-CUHNMECISA-N	1.0	WQZGKKKJIJFFOK-GASJEMHNSA-N	direct	637266903	12891.0	73.189767482	0.01	88.3889982837	0.443102930225	2.01	0.235485804135
7517268	637266903	4928.0	44.1944991418	0.88620586045	GUBGYTABKSRVRQ-CUHNMECISA-N	1.0	WQZGKKKJIJFFOK-GASJEMHNSA-N	direct	637266903	14875.0	73.189767482	0.01	88.3889982837	0.443102930225	2.01	0.235485804135
2148279	637266136	5669.0	44.6946486306	0.87412910321	GUBGYTABKSRVRQ-CUHNMECISA-N	1.0	LKDRXBCSQODPBY-AMVSKUEXSA-N	direct	637266136	2160.0	63.714442691	0.01	89.3892972611	0.437064551605	2.01	0.235340569377
2148280	637266136	5669.0	44.6946486306	0.87412910321	GUBGYTABKSRVRQ-CUHNMECISA-N	1.0	LKDRXBCSQODPBY-AMVSKUEXSA-N	direct	637266136	4146.0	63.714442691	0.01	89.3892972611	0.437064551605	2.01	0.235340569377
2148281	637266136	5669.0	44.6946486306	0.87412910321	GUBGYTABKSRVRQ-CUHNMECISA-N	1.0	LKDRXBCSQODPBY-AMVSKUEXSA-N	direct	637266136	4720.0	63.714442691	0.01	89.3892972611	0.437064551605	2.01	0.235340569377
46025205	637271605	12378.0	44.638272164	0.87412910321	GUBGYTABKSRVRQ-CUHNMECISA-N	1.0	RFSUNEUAIZKAJO-ARQDHWQXSA-N	direct	637271605	2192.0	200.0	0.01	89.276544328	0.437064551605	2.01	0.235266321394
46025208	637271605	14710.0	44.638272164	0.87412910321	GUBGYTABKSRVRQ-CUHNMECISA-N	1.0	RFSUNEUAIZKAJO-VRPWFDPXSA-N	direct	637271605	2192.0	200.0	0.01	89.276544328	0.437064551605	2.01	0.235266321394
11132009	637271537	1157.0	44.5272435507	0.87412910321	GUBGYTABKSRVRQ-CUHNMECISA-N	1.0	WQZGKKKJIJFFOK-GASJEMHNSA-N	direct	637271537	8360.0	85.5316526696	0.01	89.0544871014	0.437064551605	2.01	0.235119890473
11132010	637271537	1157.0	44.5272435507	0.87412910321	GUBGYTABKSRVRQ-CUHNMECISA-N	1.0	WQZGKKKJIJFFOK-GASJEMHNSA-N	direct	637271537	10160.0	85.5316526696	0.01	89.0544871014	0.437064551605	2.01	0.235119890473
11132021	637271537	2964.0	44.5272435507	0.87412910321	GUBGYTABKSRVRQ-CUHNMECISA-N	1.0	WQZGKKKJIJFFOK-GASJEMHNSA-N	direct	637271537	8360.0	85.5316526696	0.01	89.0544871014	0.437064551605	2.01	0.235119890473
11132022	637271537	2964.0	44.5272435507	0.87412910321	GUBGYTABKSRVRQ-CUHNMECISA-N	1.0	WQZGKKKJIJFFOK-GASJEMHNSA-N	direct	637271537	10160.0	85.5316526696	0.01	89.0544871014	0.437064551605	2.01	0.235119890473
11368486	637271627	5669.0	43.0888423913	0.902555688805	GUBGYTABKSRVRQ-CUHNMECISA-N	1.0	LKDRXBCSQODPBY-AMVSKUEXSA-N	direct	637271627	1011.0	98.154281982	0.01	86.1776847825	0.451277844403	2.01	0.235070825082
11368487	637271627	5669.0	43.0888423913	0.902555688805	GUBGYTABKSRVRQ-CUHNMECISA-N	1.0	LKDRXBCSQODPBY-AMVSKUEXSA-N	direct	637271627	2127.0	98.154281982	0.01	86.1776847825	0.451277844403	2.01	0.235070825082
11368488	637271627	5669.0	43.0888423913	0.902555688805	GUBGYTABKSRVRQ-CUHNMECISA-N	1.0	LKDRXBCSQODPBY-AMVSKUEXSA-N	direct	637271627	1248.0	86.0680338853	0.01	86.1776847825	0.451277844403	2.01	0.235070825082
11368489	637271627	5669.0	43.0888423913	0.902555688805	GUBGYTABKSRVRQ-CUHNMECISA-N	1.0	LKDRXBCSQODPBY-AMVSKUEXSA-N	direct	637271627	5136.0	86.0680338853	0.01	86.1776847825	0.451277844403	2.01	0.235070825082
6560676	637270822	4015.0	43.876148359	0.88620586045	GUBGYTABKSRVRQ-CUHNMECISA-N	1.0	RFSUNEUAIZKAJO-OEXCPVAWSA-N	direct	637270822	1248.0	102.987162775	0.01	87.7522967181	0.443102930225	2.01	0.235060578974
6560677	637270822	4015.0	43.876148359	0.88620586045	GUBGYTABKSRVRQ-CUHNMECISA-N	1.0	RFSUNEUAIZKAJO-OEXCPVAWSA-N	direct	637270822	5136.0	102.987162775	0.01	87.7522967181	0.443102930225	2.01	0.235060578974
6560680	637270822	4015.0	43.876148359	0.88620586045	GUBGYTABKSRVRQ-CUHNMECISA-N	1.0	RFSUNEUAIZKAJO-OEXCPVAWSA-N	direct	637270822	1179.0	97.1524273409	0.01	87.7522967181	0.443102930225	2.01	0.235060578974
6560681	637270822	4015.0	43.876148359	0.88620586045	GUBGYTABKSRVRQ-CUHNMECISA-N	1.0	RFSUNEUAIZKAJO-OEXCPVAWSA-N	direct	637270822	1656.0	97.1524273409	0.01	87.7522967181	0.443102930225	2.01	0.235060578974
6560684	637270822	4015.0	43.876148359	0.88620586045	GUBGYTABKSRVRQ-CUHNMECISA-N	1.0	RFSUNEUAIZKAJO-OEXCPVAWSA-N	direct	637270822	1011.0	94.3904055908	0.01	87.7522967181	0.443102930225	2.01	0.235060578974
6560685	637270822	4015.0	43.876148359	0.88620586045	GUBGYTABKSRVRQ-CUHNMECISA-N	1.0	RFSUNEUAIZKAJO-OEXCPVAWSA-N	direct	637270822	1203.0	94.3904055908	0.01	87.7522967181	0.443102930225	2.01	0.235060578974
6560687	637270822	4015.0	43.876148359	0.88620586045	GUBGYTABKSRVRQ-CUHNMECISA-N	1.0	RFSUNEUAIZKAJO-OEXCPVAWSA-N	direct	637270822	2127.0	94.3904055908	0.01	87.7522967181	0.443102930225	2.01	0.235060578974
6560688	637270822	4015.0	43.876148359	0.88620586045	GUBGYTABKSRVRQ-CUHNMECISA-N	1.0	RFSUNEUAIZKAJO-OEXCPVAWSA-N	direct	637270822	7236.0	94.3904055908	0.01	87.7522967181	0.443102930225	2.01	0.235060578974
6560689	637270822	4015.0	43.876148359	0.88620586045	GUBGYTABKSRVRQ-CUHNMECISA-N	1.0	RFSUNEUAIZKAJO-OEXCPVAWSA-N	direct	637270822	11520.0	94.3904055908	0.01	87.7522967181	0.443102930225	2.01	0.235060578974
6560692	637270822	4015.0	43.876148359	0.88620586045	GUBGYTABKSRVRQ-CUHNMECISA-N	1.0	RFSUNEUAIZKAJO-OEXCPVAWSA-N	direct	637270822	3785.0	90.7375489103	0.01	87.7522967181	0.443102930225	2.01	0.235060578974
6560693	637270822	4015.0	43.876148359	0.88620586045	GUBGYTABKSRVRQ-CUHNMECISA-N	1.0	RFSUNEUAIZKAJO-OEXCPVAWSA-N	direct	637270822	4146.0	90.7375489103	0.01	87.7522967181	0.443102930225	2.01	0.235060578974
6560694	637270822	4015.0	43.876148359	0.88620586045	GUBGYTABKSRVRQ-CUHNMECISA-N	1.0	RFSUNEUAIZKAJO-OEXCPVAWSA-N	direct	637270822	658.0	87.6736641391	0.01	87.7522967181	0.443102930225	2.01	0.235060578974
6560695	637270822	4015.0	43.876148359	0.88620586045	GUBGYTABKSRVRQ-CUHNMECISA-N	1.0	RFSUNEUAIZKAJO-OEXCPVAWSA-N	direct	637270822	2754.0	87.6736641391	0.01	87.7522967181	0.443102930225	2.01	0.235060578974
6560696	637270822	4015.0	43.876148359	0.88620586045	GUBGYTABKSRVRQ-CUHNMECISA-N	1.0	RFSUNEUAIZKAJO-OEXCPVAWSA-N	direct	637270822	4575.0	87.6736641391	0.01	87.7522967181	0.443102930225	2.01	0.235060578974
6560697	637270822	4015.0	43.876148359	0.88620586045	GUBGYTABKSRVRQ-CUHNMECISA-N	1.0	RFSUNEUAIZKAJO-OEXCPVAWSA-N	direct	637270822	5746.0	87.6736641391	0.01	87.7522967181	0.443102930225	2.01	0.235060578974
6560698	637270822	4015.0	43.876148359	0.88620586045	GUBGYTABKSRVRQ-CUHNMECISA-N	1.0	RFSUNEUAIZKAJO-OEXCPVAWSA-N	direct	637270822	5904.0	87.6736641391	0.01	87.7522967181	0.443102930225	2.01	0.235060578974
6560699	637270822	4015.0	43.876148359	0.88620586045	GUBGYTABKSRVRQ-CUHNMECISA-N	1.0	RFSUNEUAIZKAJO-OEXCPVAWSA-N	direct	637270822	6396.0	87.6736641391	0.01	87.7522967181	0.443102930225	2.01	0.235060578974
11368558	637271627	5669.0	43.0888423913	0.901750025289	GUBGYTABKSRVRQ-CUHNMECISA-N	1.0	LKDRXBCSQODPBY-AMVSKUEXSA-N	direct	637271627	1011.0	98.154281982	0.01	86.1776847825	0.450875012644	2.01	0.235018348703
11368559	637271627	5669.0	43.0888423913	0.901750025289	GUBGYTABKSRVRQ-CUHNMECISA-N	1.0	LKDRXBCSQODPBY-AMVSKUEXSA-N	direct	637271627	2127.0	98.154281982	0.01	86.1776847825	0.450875012644	2.01	0.235018348703
11368560	637271627	5669.0	43.0888423913	0.901750025289	GUBGYTABKSRVRQ-CUHNMECISA-N	1.0	LKDRXBCSQODPBY-AMVSKUEXSA-N	direct	637271627	1248.0	86.0680338853	0.01	86.1776847825	0.450875012644	2.01	0.235018348703
11368561	637271627	5669.0	43.0888423913	0.901750025289	GUBGYTABKSRVRQ-CUHNMECISA-N	1.0	LKDRXBCSQODPBY-AMVSKUEXSA-N	direct	637271627	5136.0	86.0680338853	0.01	86.1776847825	0.450875012644	2.01	0.235018348703
8797218	637266050	1686.0	43.0172766123	0.902555688805	GUBGYTABKSRVRQ-CUHNMECISA-N	1.0	RFSUNEUAIZKAJO-VRPWFDPXSA-N	direct	637266050	4116.0	94.5157001607	0.01	86.0345532247	0.451277844403	2.01	0.234973157601
8797219	637266050	1686.0	43.0172766123	0.902555688805	GUBGYTABKSRVRQ-CUHNMECISA-N	1.0	RFSUNEUAIZKAJO-VRPWFDPXSA-N	direct	637266050	12784.0	94.5157001607	0.01	86.0345532247	0.451277844403	2.01	0.234973157601
8797220	637266050	1686.0	43.0172766123	0.902555688805	GUBGYTABKSRVRQ-CUHNMECISA-N	1.0	RFSUNEUAIZKAJO-VRPWFDPXSA-N	direct	637266050	12799.0	94.5157001607	0.01	86.0345532247	0.451277844403	2.01	0.234973157601
8797221	637266050	1686.0	43.0172766123	0.902555688805	GUBGYTABKSRVRQ-CUHNMECISA-N	1.0	RFSUNEUAIZKAJO-VRPWFDPXSA-N	direct	637266050	12812.0	94.5157001607	0.01	86.0345532247	0.451277844403	2.01	0.234973157601
8797222	637266050	1686.0	43.0172766123	0.902555688805	GUBGYTABKSRVRQ-CUHNMECISA-N	1.0	RFSUNEUAIZKAJO-VRPWFDPXSA-N	direct	637266050	12821.0	94.5157001607	0.01	86.0345532247	0.451277844403	2.01	0.234973157601
8797223	637266050	1686.0	43.0172766123	0.902555688805	GUBGYTABKSRVRQ-CUHNMECISA-N	1.0	RFSUNEUAIZKAJO-VRPWFDPXSA-N	direct	637266050	13199.0	94.5157001607	0.01	86.0345532247	0.451277844403	2.01	0.234973157601
8797224	637266050	1686.0	43.0172766123	0.902555688805	GUBGYTABKSRVRQ-CUHNMECISA-N	1.0	RFSUNEUAIZKAJO-VRPWFDPXSA-N	direct	637266050	13333.0	94.5157001607	0.01	86.0345532247	0.451277844403	2.01	0.234973157601
8797225	637266050	1686.0	43.0172766123	0.902555688805	GUBGYTABKSRVRQ-CUHNMECISA-N	1.0	RFSUNEUAIZKAJO-VRPWFDPXSA-N	direct	637266050	13444.0	94.5157001607	0.01	86.0345532247	0.451277844403	2.01	0.234973157601
8797226	637266050	1686.0	43.0172766123	0.902555688805	GUBGYTABKSRVRQ-CUHNMECISA-N	1.0	RFSUNEUAIZKAJO-VRPWFDPXSA-N	direct	637266050	13446.0	94.5157001607	0.01	86.0345532247	0.451277844403	2.01	0.234973157601
8797227	637266050	1686.0	43.0172766123	0.902555688805	GUBGYTABKSRVRQ-CUHNMECISA-N	1.0	RFSUNEUAIZKAJO-VRPWFDPXSA-N	direct	637266050	13610.0	94.5157001607	0.01	86.0345532247	0.451277844403	2.01	0.234973157601
8797228	637266050	1686.0	43.0172766123	0.902555688805	GUBGYTABKSRVRQ-CUHNMECISA-N	1.0	RFSUNEUAIZKAJO-VRPWFDPXSA-N	direct	637266050	13644.0	94.5157001607	0.01	86.0345532247	0.451277844403	2.01	0.234973157601
8797229	637266050	1686.0	43.0172766123	0.902555688805	GUBGYTABKSRVRQ-CUHNMECISA-N	1.0	RFSUNEUAIZKAJO-VRPWFDPXSA-N	direct	637266050	13757.0	94.5157001607	0.01	86.0345532247	0.451277844403	2.01	0.234973157601
8797230	637266050	1686.0	43.0172766123	0.902555688805	GUBGYTABKSRVRQ-CUHNMECISA-N	1.0	RFSUNEUAIZKAJO-VRPWFDPXSA-N	direct	637266050	13919.0	94.5157001607	0.01	86.0345532247	0.451277844403	2.01	0.234973157601
8797231	637266050	1686.0	43.0172766123	0.902555688805	GUBGYTABKSRVRQ-CUHNMECISA-N	1.0	RFSUNEUAIZKAJO-VRPWFDPXSA-N	direct	637266050	13934.0	94.5157001607	0.01	86.0345532247	0.451277844403	2.01	0.234973157601
8797232	637266050	1686.0	43.0172766123	0.902555688805	GUBGYTABKSRVRQ-CUHNMECISA-N	1.0	RFSUNEUAIZKAJO-VRPWFDPXSA-N	direct	637266050	13981.0	94.5157001607	0.01	86.0345532247	0.451277844403	2.01	0.234973157601
8797233	637266050	1686.0	43.0172766123	0.902555688805	GUBGYTABKSRVRQ-CUHNMECISA-N	1.0	RFSUNEUAIZKAJO-VRPWFDPXSA-N	direct	637266050	14112.0	94.5157001607	0.01	86.0345532247	0.451277844403	2.01	0.234973157601
8797234	637266050	1686.0	43.0172766123	0.902555688805	GUBGYTABKSRVRQ-CUHNMECISA-N	1.0	RFSUNEUAIZKAJO-VRPWFDPXSA-N	direct	637266050	14119.0	94.5157001607	0.01	86.0345532247	0.451277844403	2.01	0.234973157601
8797235	637266050	1686.0	43.0172766123	0.902555688805	GUBGYTABKSRVRQ-CUHNMECISA-N	1.0	RFSUNEUAIZKAJO-VRPWFDPXSA-N	direct	637266050	14492.0	94.5157001607	0.01	86.0345532247	0.451277844403	2.01	0.234973157601
8797236	637266050	1686.0	43.0172766123	0.902555688805	GUBGYTABKSRVRQ-CUHNMECISA-N	1.0	RFSUNEUAIZKAJO-VRPWFDPXSA-N	direct	637266050	14501.0	94.5157001607	0.01	86.0345532247	0.451277844403	2.01	0.234973157601
8797237	637266050	1686.0	43.0172766123	0.902555688805	GUBGYTABKSRVRQ-CUHNMECISA-N	1.0	RFSUNEUAIZKAJO-VRPWFDPXSA-N	direct	637266050	14507.0	94.5157001607	0.01	86.0345532247	0.451277844403	2.01	0.234973157601
8797238	637266050	1686.0	43.0172766123	0.902555688805	GUBGYTABKSRVRQ-CUHNMECISA-N	1.0	RFSUNEUAIZKAJO-VRPWFDPXSA-N	direct	637266050	14517.0	94.5157001607	0.01	86.0345532247	0.451277844403	2.01	0.234973157601
8797239	637266050	1686.0	43.0172766123	0.902555688805	GUBGYTABKSRVRQ-CUHNMECISA-N	1.0	RFSUNEUAIZKAJO-VRPWFDPXSA-N	direct	637266050	14526.0	94.5157001607	0.01	86.0345532247	0.451277844403	2.01	0.234973157601
8797240	637266050	1686.0	43.0172766123	0.902555688805	GUBGYTABKSRVRQ-CUHNMECISA-N	1.0	RFSUNEUAIZKAJO-VRPWFDPXSA-N	direct	637266050	14537.0	94.5157001607	0.01	86.0345532247	0.451277844403	2.01	0.234973157601
8797241	637266050	1686.0	43.0172766123	0.902555688805	GUBGYTABKSRVRQ-CUHNMECISA-N	1.0	RFSUNEUAIZKAJO-VRPWFDPXSA-N	direct	637266050	14695.0	94.5157001607	0.01	86.0345532247	0.451277844403	2.01	0.234973157601
8797242	637266050	1686.0	43.0172766123	0.902555688805	GUBGYTABKSRVRQ-CUHNMECISA-N	1.0	RFSUNEUAIZKAJO-VRPWFDPXSA-N	direct	637266050	16605.0	94.5157001607	0.01	86.0345532247	0.451277844403	2.01	0.234973157601
8797243	637266050	1686.0	43.0172766123	0.902555688805	GUBGYTABKSRVRQ-CUHNMECISA-N	1.0	RFSUNEUAIZKAJO-VRPWFDPXSA-N	direct	637266050	16791.0	94.5157001607	0.01	86.0345532247	0.451277844403	2.01	0.234973157601
8797244	637266050	1686.0	43.0172766123	0.902555688805	GUBGYTABKSRVRQ-CUHNMECISA-N	1.0	RFSUNEUAIZKAJO-VRPWFDPXSA-N	direct	637266050	16888.0	94.5157001607	0.01	86.0345532247	0.451277844403	2.01	0.234973157601
8797856	637266050	1686.0	43.0172766123	0.901750025289	GUBGYTABKSRVRQ-CUHNMECISA-N	1.0	RFSUNEUAIZKAJO-VRPWFDPXSA-N	direct	637266050	4116.0	94.5157001607	0.01	86.0345532247	0.450875012644	2.01	0.234920703025
8797857	637266050	1686.0	43.0172766123	0.901750025289	GUBGYTABKSRVRQ-CUHNMECISA-N	1.0	RFSUNEUAIZKAJO-VRPWFDPXSA-N	direct	637266050	12784.0	94.5157001607	0.01	86.0345532247	0.450875012644	2.01	0.234920703025
8797858	637266050	1686.0	43.0172766123	0.901750025289	GUBGYTABKSRVRQ-CUHNMECISA-N	1.0	RFSUNEUAIZKAJO-VRPWFDPXSA-N	direct	637266050	12799.0	94.5157001607	0.01	86.0345532247	0.450875012644	2.01	0.234920703025
8797859	637266050	1686.0	43.0172766123	0.901750025289	GUBGYTABKSRVRQ-CUHNMECISA-N	1.0	RFSUNEUAIZKAJO-VRPWFDPXSA-N	direct	637266050	12812.0	94.5157001607	0.01	86.0345532247	0.450875012644	2.01	0.234920703025
8797860	637266050	1686.0	43.0172766123	0.901750025289	GUBGYTABKSRVRQ-CUHNMECISA-N	1.0	RFSUNEUAIZKAJO-VRPWFDPXSA-N	direct	637266050	12821.0	94.5157001607	0.01	86.0345532247	0.450875012644	2.01	0.234920703025
8797861	637266050	1686.0	43.0172766123	0.901750025289	GUBGYTABKSRVRQ-CUHNMECISA-N	1.0	RFSUNEUAIZKAJO-VRPWFDPXSA-N	direct	637266050	13199.0	94.5157001607	0.01	86.0345532247	0.450875012644	2.01	0.234920703025
8797862	637266050	1686.0	43.0172766123	0.901750025289	GUBGYTABKSRVRQ-CUHNMECISA-N	1.0	RFSUNEUAIZKAJO-VRPWFDPXSA-N	direct	637266050	13333.0	94.5157001607	0.01	86.0345532247	0.450875012644	2.01	0.234920703025
8797863	637266050	1686.0	43.0172766123	0.901750025289	GUBGYTABKSRVRQ-CUHNMECISA-N	1.0	RFSUNEUAIZKAJO-VRPWFDPXSA-N	direct	637266050	13444.0	94.5157001607	0.01	86.0345532247	0.450875012644	2.01	0.234920703025
8797864	637266050	1686.0	43.0172766123	0.901750025289	GUBGYTABKSRVRQ-CUHNMECISA-N	1.0	RFSUNEUAIZKAJO-VRPWFDPXSA-N	direct	637266050	13446.0	94.5157001607	0.01	86.0345532247	0.450875012644	2.01	0.234920703025
8797865	637266050	1686.0	43.0172766123	0.901750025289	GUBGYTABKSRVRQ-CUHNMECISA-N	1.0	RFSUNEUAIZKAJO-VRPWFDPXSA-N	direct	637266050	13610.0	94.5157001607	0.01	86.0345532247	0.450875012644	2.01	0.234920703025
8797866	637266050	1686.0	43.0172766123	0.901750025289	GUBGYTABKSRVRQ-CUHNMECISA-N	1.0	RFSUNEUAIZKAJO-VRPWFDPXSA-N	direct	637266050	13644.0	94.5157001607	0.01	86.0345532247	0.450875012644	2.01	0.234920703025
8797867	637266050	1686.0	43.0172766123	0.901750025289	GUBGYTABKSRVRQ-CUHNMECISA-N	1.0	RFSUNEUAIZKAJO-VRPWFDPXSA-N	direct	637266050	13757.0	94.5157001607	0.01	86.0345532247	0.450875012644	2.01	0.234920703025
8797868	637266050	1686.0	43.0172766123	0.901750025289	GUBGYTABKSRVRQ-CUHNMECISA-N	1.0	RFSUNEUAIZKAJO-VRPWFDPXSA-N	direct	637266050	13919.0	94.5157001607	0.01	86.0345532247	0.450875012644	2.01	0.234920703025
8797869	637266050	1686.0	43.0172766123	0.901750025289	GUBGYTABKSRVRQ-CUHNMECISA-N	1.0	RFSUNEUAIZKAJO-VRPWFDPXSA-N	direct	637266050	13934.0	94.5157001607	0.01	86.0345532247	0.450875012644	2.01	0.234920703025
8797870	637266050	1686.0	43.0172766123	0.901750025289	GUBGYTABKSRVRQ-CUHNMECISA-N	1.0	RFSUNEUAIZKAJO-VRPWFDPXSA-N	direct	637266050	13981.0	94.5157001607	0.01	86.0345532247	0.450875012644	2.01	0.234920703025
8797871	637266050	1686.0	43.0172766123	0.901750025289	GUBGYTABKSRVRQ-CUHNMECISA-N	1.0	RFSUNEUAIZKAJO-VRPWFDPXSA-N	direct	637266050	14112.0	94.5157001607	0.01	86.0345532247	0.450875012644	2.01	0.234920703025
8797872	637266050	1686.0	43.0172766123	0.901750025289	GUBGYTABKSRVRQ-CUHNMECISA-N	1.0	RFSUNEUAIZKAJO-VRPWFDPXSA-N	direct	637266050	14119.0	94.5157001607	0.01	86.0345532247	0.450875012644	2.01	0.234920703025
8797873	637266050	1686.0	43.0172766123	0.901750025289	GUBGYTABKSRVRQ-CUHNMECISA-N	1.0	RFSUNEUAIZKAJO-VRPWFDPXSA-N	direct	637266050	14492.0	94.5157001607	0.01	86.0345532247	0.450875012644	2.01	0.234920703025
8797874	637266050	1686.0	43.0172766123	0.901750025289	GUBGYTABKSRVRQ-CUHNMECISA-N	1.0	RFSUNEUAIZKAJO-VRPWFDPXSA-N	direct	637266050	14501.0	94.5157001607	0.01	86.0345532247	0.450875012644	2.01	0.234920703025
8797875	637266050	1686.0	43.0172766123	0.901750025289	GUBGYTABKSRVRQ-CUHNMECISA-N	1.0	RFSUNEUAIZKAJO-VRPWFDPXSA-N	direct	637266050	14507.0	94.5157001607	0.01	86.0345532247	0.450875012644	2.01	0.234920703025
8797876	637266050	1686.0	43.0172766123	0.901750025289	GUBGYTABKSRVRQ-CUHNMECISA-N	1.0	RFSUNEUAIZKAJO-VRPWFDPXSA-N	direct	637266050	14517.0	94.5157001607	0.01	86.0345532247	0.450875012644	2.01	0.234920703025
8797877	637266050	1686.0	43.0172766123	0.901750025289	GUBGYTABKSRVRQ-CUHNMECISA-N	1.0	RFSUNEUAIZKAJO-VRPWFDPXSA-N	direct	637266050	14526.0	94.5157001607	0.01	86.0345532247	0.450875012644	2.01	0.234920703025
8797878	637266050	1686.0	43.0172766123	0.901750025289	GUBGYTABKSRVRQ-CUHNMECISA-N	1.0	RFSUNEUAIZKAJO-VRPWFDPXSA-N	direct	637266050	14537.0	94.5157001607	0.01	86.0345532247	0.450875012644	2.01	0.234920703025
8797879	637266050	1686.0	43.0172766123	0.901750025289	GUBGYTABKSRVRQ-CUHNMECISA-N	1.0	RFSUNEUAIZKAJO-VRPWFDPXSA-N	direct	637266050	14695.0	94.5157001607	0.01	86.0345532247	0.450875012644	2.01	0.234920703025
8797880	637266050	1686.0	43.0172766123	0.901750025289	GUBGYTABKSRVRQ-CUHNMECISA-N	1.0	RFSUNEUAIZKAJO-VRPWFDPXSA-N	direct	637266050	16605.0	94.5157001607	0.01	86.0345532247	0.450875012644	2.01	0.234920703025
8797881	637266050	1686.0	43.0172766123	0.901750025289	GUBGYTABKSRVRQ-CUHNMECISA-N	1.0	RFSUNEUAIZKAJO-VRPWFDPXSA-N	direct	637266050	16791.0	94.5157001607	0.01	86.0345532247	0.450875012644	2.01	0.234920703025
8797882	637266050	1686.0	43.0172766123	0.901750025289	GUBGYTABKSRVRQ-CUHNMECISA-N	1.0	RFSUNEUAIZKAJO-VRPWFDPXSA-N	direct	637266050	16888.0	94.5157001607	0.01	86.0345532247	0.450875012644	2.01	0.234920703025
20716148	637264487	5669.0	44.3279021421	0.87412910321	GUBGYTABKSRVRQ-CUHNMECISA-N	1.0	LKDRXBCSQODPBY-AMVSKUEXSA-N	direct	637264487	4385.0	78.19859629	0.01	88.6558042841	0.437064551605	2.01	0.234856298921
20716149	637264487	5669.0	44.3279021421	0.87412910321	GUBGYTABKSRVRQ-CUHNMECISA-N	1.0	LKDRXBCSQODPBY-AMVSKUEXSA-N	direct	637264487	5154.0	78.19859629	0.01	88.6558042841	0.437064551605	2.01	0.234856298921
20716152	637264487	5669.0	44.3279021421	0.87412910321	GUBGYTABKSRVRQ-CUHNMECISA-N	1.0	LKDRXBCSQODPBY-AMVSKUEXSA-N	direct	637264487	2331.0	73.467245621	0.01	88.6558042841	0.437064551605	2.01	0.234856298921
7517313	637266903	4928.0	44.1944991418	0.87412910321	GUBGYTABKSRVRQ-CUHNMECISA-N	1.0	WQZGKKKJIJFFOK-GASJEMHNSA-N	direct	637266903	5031.0	85.8996294549	0.01	88.3889982837	0.437064551605	2.01	0.234679401563
7517315	637266903	4928.0	44.1944991418	0.87412910321	GUBGYTABKSRVRQ-CUHNMECISA-N	1.0	WQZGKKKJIJFFOK-GASJEMHNSA-N	direct	637266903	12891.0	73.189767482	0.01	88.3889982837	0.437064551605	2.01	0.234679401563
7517316	637266903	4928.0	44.1944991418	0.87412910321	GUBGYTABKSRVRQ-CUHNMECISA-N	1.0	WQZGKKKJIJFFOK-GASJEMHNSA-N	direct	637266903	14875.0	73.189767482	0.01	88.3889982837	0.437064551605	2.01	0.234679401563
8985976	637265913	1157.0	42.6675615401	0.902555688805	GUBGYTABKSRVRQ-CUHNMECISA-N	1.0	WQZGKKKJIJFFOK-GASJEMHNSA-N	direct	637265913	971.0	101.410050399	0.01	85.3351230802	0.451277844403	2.01	0.234494132824
8985977	637265913	1157.0	42.6675615401	0.902555688805	GUBGYTABKSRVRQ-CUHNMECISA-N	1.0	WQZGKKKJIJFFOK-GASJEMHNSA-N	direct	637265913	6325.0	101.410050399	0.01	85.3351230802	0.451277844403	2.01	0.234494132824
8985994	637265913	2964.0	42.6675615401	0.902555688805	GUBGYTABKSRVRQ-CUHNMECISA-N	1.0	WQZGKKKJIJFFOK-GASJEMHNSA-N	direct	637265913	971.0	101.410050399	0.01	85.3351230802	0.451277844403	2.01	0.234494132824
8985995	637265913	2964.0	42.6675615401	0.902555688805	GUBGYTABKSRVRQ-CUHNMECISA-N	1.0	WQZGKKKJIJFFOK-GASJEMHNSA-N	direct	637265913	6325.0	101.410050399	0.01	85.3351230802	0.451277844403	2.01	0.234494132824
8986060	637265913	1157.0	42.6675615401	0.901750025289	GUBGYTABKSRVRQ-CUHNMECISA-N	1.0	WQZGKKKJIJFFOK-GASJEMHNSA-N	direct	637265913	971.0	101.410050399	0.01	85.3351230802	0.450875012644	2.01	0.234441785184
8986061	637265913	1157.0	42.6675615401	0.901750025289	GUBGYTABKSRVRQ-CUHNMECISA-N	1.0	WQZGKKKJIJFFOK-GASJEMHNSA-N	direct	637265913	6325.0	101.410050399	0.01	85.3351230802	0.450875012644	2.01	0.234441785184
8986078	637265913	2964.0	42.6675615401	0.901750025289	GUBGYTABKSRVRQ-CUHNMECISA-N	1.0	WQZGKKKJIJFFOK-GASJEMHNSA-N	direct	637265913	971.0	101.410050399	0.01	85.3351230802	0.450875012644	2.01	0.234441785184
8986079	637265913	2964.0	42.6675615401	0.901750025289	GUBGYTABKSRVRQ-CUHNMECISA-N	1.0	WQZGKKKJIJFFOK-GASJEMHNSA-N	direct	637265913	6325.0	101.410050399	0.01	85.3351230802	0.450875012644	2.01	0.234441785184
6563076	637270822	4015.0	43.876148359	0.87412910321	GUBGYTABKSRVRQ-CUHNMECISA-N	1.0	RFSUNEUAIZKAJO-OEXCPVAWSA-N	direct	637270822	1248.0	102.987162775	0.01	87.7522967181	0.437064551605	2.01	0.234255632552
6563077	637270822	4015.0	43.876148359	0.87412910321	GUBGYTABKSRVRQ-CUHNMECISA-N	1.0	RFSUNEUAIZKAJO-OEXCPVAWSA-N	direct	637270822	5136.0	102.987162775	0.01	87.7522967181	0.437064551605	2.01	0.234255632552
6563080	637270822	4015.0	43.876148359	0.87412910321	GUBGYTABKSRVRQ-CUHNMECISA-N	1.0	RFSUNEUAIZKAJO-OEXCPVAWSA-N	direct	637270822	1179.0	97.1524273409	0.01	87.7522967181	0.437064551605	2.01	0.234255632552
6563081	637270822	4015.0	43.876148359	0.87412910321	GUBGYTABKSRVRQ-CUHNMECISA-N	1.0	RFSUNEUAIZKAJO-OEXCPVAWSA-N	direct	637270822	1656.0	97.1524273409	0.01	87.7522967181	0.437064551605	2.01	0.234255632552
6563084	637270822	4015.0	43.876148359	0.87412910321	GUBGYTABKSRVRQ-CUHNMECISA-N	1.0	RFSUNEUAIZKAJO-OEXCPVAWSA-N	direct	637270822	1011.0	94.3904055908	0.01	87.7522967181	0.437064551605	2.01	0.234255632552
6563085	637270822	4015.0	43.876148359	0.87412910321	GUBGYTABKSRVRQ-CUHNMECISA-N	1.0	RFSUNEUAIZKAJO-OEXCPVAWSA-N	direct	637270822	1203.0	94.3904055908	0.01	87.7522967181	0.437064551605	2.01	0.234255632552
6563087	637270822	4015.0	43.876148359	0.87412910321	GUBGYTABKSRVRQ-CUHNMECISA-N	1.0	RFSUNEUAIZKAJO-OEXCPVAWSA-N	direct	637270822	2127.0	94.3904055908	0.01	87.7522967181	0.437064551605	2.01	0.234255632552
6563088	637270822	4015.0	43.876148359	0.87412910321	GUBGYTABKSRVRQ-CUHNMECISA-N	1.0	RFSUNEUAIZKAJO-OEXCPVAWSA-N	direct	637270822	7236.0	94.3904055908	0.01	87.7522967181	0.437064551605	2.01	0.234255632552
6563089	637270822	4015.0	43.876148359	0.87412910321	GUBGYTABKSRVRQ-CUHNMECISA-N	1.0	RFSUNEUAIZKAJO-OEXCPVAWSA-N	direct	637270822	11520.0	94.3904055908	0.01	87.7522967181	0.437064551605	2.01	0.234255632552
6563092	637270822	4015.0	43.876148359	0.87412910321	GUBGYTABKSRVRQ-CUHNMECISA-N	1.0	RFSUNEUAIZKAJO-OEXCPVAWSA-N	direct	637270822	3785.0	90.7375489103	0.01	87.7522967181	0.437064551605	2.01	0.234255632552
6563093	637270822	4015.0	43.876148359	0.87412910321	GUBGYTABKSRVRQ-CUHNMECISA-N	1.0	RFSUNEUAIZKAJO-OEXCPVAWSA-N	direct	637270822	4146.0	90.7375489103	0.01	87.7522967181	0.437064551605	2.01	0.234255632552
6563094	637270822	4015.0	43.876148359	0.87412910321	GUBGYTABKSRVRQ-CUHNMECISA-N	1.0	RFSUNEUAIZKAJO-OEXCPVAWSA-N	direct	637270822	658.0	87.6736641391	0.01	87.7522967181	0.437064551605	2.01	0.234255632552
6563095	637270822	4015.0	43.876148359	0.87412910321	GUBGYTABKSRVRQ-CUHNMECISA-N	1.0	RFSUNEUAIZKAJO-OEXCPVAWSA-N	direct	637270822	2754.0	87.6736641391	0.01	87.7522967181	0.437064551605	2.01	0.234255632552
6563096	637270822	4015.0	43.876148359	0.87412910321	GUBGYTABKSRVRQ-CUHNMECISA-N	1.0	RFSUNEUAIZKAJO-OEXCPVAWSA-N	direct	637270822	4575.0	87.6736641391	0.01	87.7522967181	0.437064551605	2.01	0.234255632552
6563097	637270822	4015.0	43.876148359	0.87412910321	GUBGYTABKSRVRQ-CUHNMECISA-N	1.0	RFSUNEUAIZKAJO-OEXCPVAWSA-N	direct	637270822	5746.0	87.6736641391	0.01	87.7522967181	0.437064551605	2.01	0.234255632552
6563098	637270822	4015.0	43.876148359	0.87412910321	GUBGYTABKSRVRQ-CUHNMECISA-N	1.0	RFSUNEUAIZKAJO-OEXCPVAWSA-N	direct	637270822	5904.0	87.6736641391	0.01	87.7522967181	0.437064551605	2.01	0.234255632552
6563099	637270822	4015.0	43.876148359	0.87412910321	GUBGYTABKSRVRQ-CUHNMECISA-N	1.0	RFSUNEUAIZKAJO-OEXCPVAWSA-N	direct	637270822	6396.0	87.6736641391	0.01	87.7522967181	0.437064551605	2.01	0.234255632552
11368522	637271627	5669.0	43.0888423913	0.88620586045	GUBGYTABKSRVRQ-CUHNMECISA-N	1.0	LKDRXBCSQODPBY-AMVSKUEXSA-N	direct	637271627	1011.0	98.154281982	0.01	86.1776847825	0.443102930225	2.01	0.233998936779
11368523	637271627	5669.0	43.0888423913	0.88620586045	GUBGYTABKSRVRQ-CUHNMECISA-N	1.0	LKDRXBCSQODPBY-AMVSKUEXSA-N	direct	637271627	2127.0	98.154281982	0.01	86.1776847825	0.443102930225	2.01	0.233998936779
11368524	637271627	5669.0	43.0888423913	0.88620586045	GUBGYTABKSRVRQ-CUHNMECISA-N	1.0	LKDRXBCSQODPBY-AMVSKUEXSA-N	direct	637271627	1248.0	86.0680338853	0.01	86.1776847825	0.443102930225	2.01	0.233998936779
11368525	637271627	5669.0	43.0888423913	0.88620586045	GUBGYTABKSRVRQ-CUHNMECISA-N	1.0	LKDRXBCSQODPBY-AMVSKUEXSA-N	direct	637271627	5136.0	86.0680338853	0.01	86.1776847825	0.443102930225	2.01	0.233998936779
8797537	637266050	1686.0	43.0172766123	0.88620586045	GUBGYTABKSRVRQ-CUHNMECISA-N	1.0	RFSUNEUAIZKAJO-VRPWFDPXSA-N	direct	637266050	4116.0	94.5157001607	0.01	86.0345532247	0.443102930225	2.01	0.233901714647
8797538	637266050	1686.0	43.0172766123	0.88620586045	GUBGYTABKSRVRQ-CUHNMECISA-N	1.0	RFSUNEUAIZKAJO-VRPWFDPXSA-N	direct	637266050	12784.0	94.5157001607	0.01	86.0345532247	0.443102930225	2.01	0.233901714647
8797539	637266050	1686.0	43.0172766123	0.88620586045	GUBGYTABKSRVRQ-CUHNMECISA-N	1.0	RFSUNEUAIZKAJO-VRPWFDPXSA-N	direct	637266050	12799.0	94.5157001607	0.01	86.0345532247	0.443102930225	2.01	0.233901714647
8797540	637266050	1686.0	43.0172766123	0.88620586045	GUBGYTABKSRVRQ-CUHNMECISA-N	1.0	RFSUNEUAIZKAJO-VRPWFDPXSA-N	direct	637266050	12812.0	94.5157001607	0.01	86.0345532247	0.443102930225	2.01	0.233901714647
8797541	637266050	1686.0	43.0172766123	0.88620586045	GUBGYTABKSRVRQ-CUHNMECISA-N	1.0	RFSUNEUAIZKAJO-VRPWFDPXSA-N	direct	637266050	12821.0	94.5157001607	0.01	86.0345532247	0.443102930225	2.01	0.233901714647
8797542	637266050	1686.0	43.0172766123	0.88620586045	GUBGYTABKSRVRQ-CUHNMECISA-N	1.0	RFSUNEUAIZKAJO-VRPWFDPXSA-N	direct	637266050	13199.0	94.5157001607	0.01	86.0345532247	0.443102930225	2.01	0.233901714647
8797543	637266050	1686.0	43.0172766123	0.88620586045	GUBGYTABKSRVRQ-CUHNMECISA-N	1.0	RFSUNEUAIZKAJO-VRPWFDPXSA-N	direct	637266050	13333.0	94.5157001607	0.01	86.0345532247	0.443102930225	2.01	0.233901714647
8797544	637266050	1686.0	43.0172766123	0.88620586045	GUBGYTABKSRVRQ-CUHNMECISA-N	1.0	RFSUNEUAIZKAJO-VRPWFDPXSA-N	direct	637266050	13444.0	94.5157001607	0.01	86.0345532247	0.443102930225	2.01	0.233901714647
8797545	637266050	1686.0	43.0172766123	0.88620586045	GUBGYTABKSRVRQ-CUHNMECISA-N	1.0	RFSUNEUAIZKAJO-VRPWFDPXSA-N	direct	637266050	13446.0	94.5157001607	0.01	86.0345532247	0.443102930225	2.01	0.233901714647
8797546	637266050	1686.0	43.0172766123	0.88620586045	GUBGYTABKSRVRQ-CUHNMECISA-N	1.0	RFSUNEUAIZKAJO-VRPWFDPXSA-N	direct	637266050	13610.0	94.5157001607	0.01	86.0345532247	0.443102930225	2.01	0.233901714647
8797547	637266050	1686.0	43.0172766123	0.88620586045	GUBGYTABKSRVRQ-CUHNMECISA-N	1.0	RFSUNEUAIZKAJO-VRPWFDPXSA-N	direct	637266050	13644.0	94.5157001607	0.01	86.0345532247	0.443102930225	2.01	0.233901714647
8797548	637266050	1686.0	43.0172766123	0.88620586045	GUBGYTABKSRVRQ-CUHNMECISA-N	1.0	RFSUNEUAIZKAJO-VRPWFDPXSA-N	direct	637266050	13757.0	94.5157001607	0.01	86.0345532247	0.443102930225	2.01	0.233901714647
8797549	637266050	1686.0	43.0172766123	0.88620586045	GUBGYTABKSRVRQ-CUHNMECISA-N	1.0	RFSUNEUAIZKAJO-VRPWFDPXSA-N	direct	637266050	13919.0	94.5157001607	0.01	86.0345532247	0.443102930225	2.01	0.233901714647
8797550	637266050	1686.0	43.0172766123	0.88620586045	GUBGYTABKSRVRQ-CUHNMECISA-N	1.0	RFSUNEUAIZKAJO-VRPWFDPXSA-N	direct	637266050	13934.0	94.5157001607	0.01	86.0345532247	0.443102930225	2.01	0.233901714647
8797551	637266050	1686.0	43.0172766123	0.88620586045	GUBGYTABKSRVRQ-CUHNMECISA-N	1.0	RFSUNEUAIZKAJO-VRPWFDPXSA-N	direct	637266050	13981.0	94.5157001607	0.01	86.0345532247	0.443102930225	2.01	0.233901714647
8797552	637266050	1686.0	43.0172766123	0.88620586045	GUBGYTABKSRVRQ-CUHNMECISA-N	1.0	RFSUNEUAIZKAJO-VRPWFDPXSA-N	direct	637266050	14112.0	94.5157001607	0.01	86.0345532247	0.443102930225	2.01	0.233901714647
8797553	637266050	1686.0	43.0172766123	0.88620586045	GUBGYTABKSRVRQ-CUHNMECISA-N	1.0	RFSUNEUAIZKAJO-VRPWFDPXSA-N	direct	637266050	14119.0	94.5157001607	0.01	86.0345532247	0.443102930225	2.01	0.233901714647
8797554	637266050	1686.0	43.0172766123	0.88620586045	GUBGYTABKSRVRQ-CUHNMECISA-N	1.0	RFSUNEUAIZKAJO-VRPWFDPXSA-N	direct	637266050	14492.0	94.5157001607	0.01	86.0345532247	0.443102930225	2.01	0.233901714647
8797555	637266050	1686.0	43.0172766123	0.88620586045	GUBGYTABKSRVRQ-CUHNMECISA-N	1.0	RFSUNEUAIZKAJO-VRPWFDPXSA-N	direct	637266050	14501.0	94.5157001607	0.01	86.0345532247	0.443102930225	2.01	0.233901714647
8797556	637266050	1686.0	43.0172766123	0.88620586045	GUBGYTABKSRVRQ-CUHNMECISA-N	1.0	RFSUNEUAIZKAJO-VRPWFDPXSA-N	direct	637266050	14507.0	94.5157001607	0.01	86.0345532247	0.443102930225	2.01	0.233901714647
8797557	637266050	1686.0	43.0172766123	0.88620586045	GUBGYTABKSRVRQ-CUHNMECISA-N	1.0	RFSUNEUAIZKAJO-VRPWFDPXSA-N	direct	637266050	14517.0	94.5157001607	0.01	86.0345532247	0.443102930225	2.01	0.233901714647
8797558	637266050	1686.0	43.0172766123	0.88620586045	GUBGYTABKSRVRQ-CUHNMECISA-N	1.0	RFSUNEUAIZKAJO-VRPWFDPXSA-N	direct	637266050	14526.0	94.5157001607	0.01	86.0345532247	0.443102930225	2.01	0.233901714647
8797559	637266050	1686.0	43.0172766123	0.88620586045	GUBGYTABKSRVRQ-CUHNMECISA-N	1.0	RFSUNEUAIZKAJO-VRPWFDPXSA-N	direct	637266050	14537.0	94.5157001607	0.01	86.0345532247	0.443102930225	2.01	0.233901714647
8797560	637266050	1686.0	43.0172766123	0.88620586045	GUBGYTABKSRVRQ-CUHNMECISA-N	1.0	RFSUNEUAIZKAJO-VRPWFDPXSA-N	direct	637266050	14695.0	94.5157001607	0.01	86.0345532247	0.443102930225	2.01	0.233901714647
8797561	637266050	1686.0	43.0172766123	0.88620586045	GUBGYTABKSRVRQ-CUHNMECISA-N	1.0	RFSUNEUAIZKAJO-VRPWFDPXSA-N	direct	637266050	16605.0	94.5157001607	0.01	86.0345532247	0.443102930225	2.01	0.233901714647
8797562	637266050	1686.0	43.0172766123	0.88620586045	GUBGYTABKSRVRQ-CUHNMECISA-N	1.0	RFSUNEUAIZKAJO-VRPWFDPXSA-N	direct	637266050	16791.0	94.5157001607	0.01	86.0345532247	0.443102930225	2.01	0.233901714647
8797563	637266050	1686.0	43.0172766123	0.88620586045	GUBGYTABKSRVRQ-CUHNMECISA-N	1.0	RFSUNEUAIZKAJO-VRPWFDPXSA-N	direct	637266050	16888.0	94.5157001607	0.01	86.0345532247	0.443102930225	2.01	0.233901714647
25339842	637268956	1157.0	42.1197582241	0.902555688805	GUBGYTABKSRVRQ-CUHNMECISA-N	1.0	WQZGKKKJIJFFOK-GASJEMHNSA-N	direct	637268956	1203.0	63.4329736338	0.01	84.2395164482	0.451277844403	2.01	0.233737821726
25339843	637268956	1157.0	42.1197582241	0.902555688805	GUBGYTABKSRVRQ-CUHNMECISA-N	1.0	WQZGKKKJIJFFOK-GASJEMHNSA-N	direct	637268956	7560.0	63.4329736338	0.01	84.2395164482	0.451277844403	2.01	0.233737821726
25339844	637268956	1157.0	42.1197582241	0.902555688805	GUBGYTABKSRVRQ-CUHNMECISA-N	1.0	WQZGKKKJIJFFOK-GASJEMHNSA-N	direct	637268956	7637.0	63.4329736338	0.01	84.2395164482	0.451277844403	2.01	0.233737821726
25339845	637268956	1157.0	42.1197582241	0.902555688805	GUBGYTABKSRVRQ-CUHNMECISA-N	1.0	WQZGKKKJIJFFOK-GASJEMHNSA-N	direct	637268956	9801.0	63.4329736338	0.01	84.2395164482	0.451277844403	2.01	0.233737821726
25339846	637268956	1157.0	42.1197582241	0.902555688805	GUBGYTABKSRVRQ-CUHNMECISA-N	1.0	WQZGKKKJIJFFOK-GASJEMHNSA-N	direct	637268956	11610.0	63.4329736338	0.01	84.2395164482	0.451277844403	2.01	0.233737821726
25339884	637268956	2964.0	42.1197582241	0.902555688805	GUBGYTABKSRVRQ-CUHNMECISA-N	1.0	WQZGKKKJIJFFOK-GASJEMHNSA-N	direct	637268956	1203.0	63.4329736338	0.01	84.2395164482	0.451277844403	2.01	0.233737821726
25339885	637268956	2964.0	42.1197582241	0.902555688805	GUBGYTABKSRVRQ-CUHNMECISA-N	1.0	WQZGKKKJIJFFOK-GASJEMHNSA-N	direct	637268956	7560.0	63.4329736338	0.01	84.2395164482	0.451277844403	2.01	0.233737821726
25339886	637268956	2964.0	42.1197582241	0.902555688805	GUBGYTABKSRVRQ-CUHNMECISA-N	1.0	WQZGKKKJIJFFOK-GASJEMHNSA-N	direct	637268956	7637.0	63.4329736338	0.01	84.2395164482	0.451277844403	2.01	0.233737821726
25339887	637268956	2964.0	42.1197582241	0.902555688805	GUBGYTABKSRVRQ-CUHNMECISA-N	1.0	WQZGKKKJIJFFOK-GASJEMHNSA-N	direct	637268956	9801.0	63.4329736338	0.01	84.2395164482	0.451277844403	2.01	0.233737821726
25339888	637268956	2964.0	42.1197582241	0.902555688805	GUBGYTABKSRVRQ-CUHNMECISA-N	1.0	WQZGKKKJIJFFOK-GASJEMHNSA-N	direct	637268956	11610.0	63.4329736338	0.01	84.2395164482	0.451277844403	2.01	0.233737821726
25340024	637268956	1157.0	42.1197582241	0.901750025289	GUBGYTABKSRVRQ-CUHNMECISA-N	1.0	WQZGKKKJIJFFOK-GASJEMHNSA-N	direct	637268956	1203.0	63.4329736338	0.01	84.2395164482	0.450875012644	2.01	0.233685642923
25340025	637268956	1157.0	42.1197582241	0.901750025289	GUBGYTABKSRVRQ-CUHNMECISA-N	1.0	WQZGKKKJIJFFOK-GASJEMHNSA-N	direct	637268956	7560.0	63.4329736338	0.01	84.2395164482	0.450875012644	2.01	0.233685642923
25340026	637268956	1157.0	42.1197582241	0.901750025289	GUBGYTABKSRVRQ-CUHNMECISA-N	1.0	WQZGKKKJIJFFOK-GASJEMHNSA-N	direct	637268956	7637.0	63.4329736338	0.01	84.2395164482	0.450875012644	2.01	0.233685642923
25340027	637268956	1157.0	42.1197582241	0.901750025289	GUBGYTABKSRVRQ-CUHNMECISA-N	1.0	WQZGKKKJIJFFOK-GASJEMHNSA-N	direct	637268956	9801.0	63.4329736338	0.01	84.2395164482	0.450875012644	2.01	0.233685642923
25340028	637268956	1157.0	42.1197582241	0.901750025289	GUBGYTABKSRVRQ-CUHNMECISA-N	1.0	WQZGKKKJIJFFOK-GASJEMHNSA-N	direct	637268956	11610.0	63.4329736338	0.01	84.2395164482	0.450875012644	2.01	0.233685642923
25340066	637268956	2964.0	42.1197582241	0.901750025289	GUBGYTABKSRVRQ-CUHNMECISA-N	1.0	WQZGKKKJIJFFOK-GASJEMHNSA-N	direct	637268956	1203.0	63.4329736338	0.01	84.2395164482	0.450875012644	2.01	0.233685642923
25340067	637268956	2964.0	42.1197582241	0.901750025289	GUBGYTABKSRVRQ-CUHNMECISA-N	1.0	WQZGKKKJIJFFOK-GASJEMHNSA-N	direct	637268956	7560.0	63.4329736338	0.01	84.2395164482	0.450875012644	2.01	0.233685642923
25340068	637268956	2964.0	42.1197582241	0.901750025289	GUBGYTABKSRVRQ-CUHNMECISA-N	1.0	WQZGKKKJIJFFOK-GASJEMHNSA-N	direct	637268956	7637.0	63.4329736338	0.01	84.2395164482	0.450875012644	2.01	0.233685642923
25340069	637268956	2964.0	42.1197582241	0.901750025289	GUBGYTABKSRVRQ-CUHNMECISA-N	1.0	WQZGKKKJIJFFOK-GASJEMHNSA-N	direct	637268956	9801.0	63.4329736338	0.01	84.2395164482	0.450875012644	2.01	0.233685642923
25340070	637268956	2964.0	42.1197582241	0.901750025289	GUBGYTABKSRVRQ-CUHNMECISA-N	1.0	WQZGKKKJIJFFOK-GASJEMHNSA-N	direct	637268956	11610.0	63.4329736338	0.01	84.2395164482	0.450875012644	2.01	0.233685642923
46910248	637266172	1157.0	45.4179366371	0.833444503492	GUBGYTABKSRVRQ-CUHNMECISA-N	1.0	WQZGKKKJIJFFOK-GASJEMHNSA-N	direct	637266172	2437.0	200.0	0.01	90.8358732742	0.416722251746	2.01	0.233488257856
46910254	637266172	2964.0	45.4179366371	0.833444503492	GUBGYTABKSRVRQ-CUHNMECISA-N	1.0	WQZGKKKJIJFFOK-GASJEMHNSA-N	direct	637266172	2437.0	200.0	0.01	90.8358732742	0.416722251746	2.01	0.233488257856
46910256	637266172	12848.0	45.4179366371	0.833444503492	GUBGYTABKSRVRQ-CUHNMECISA-N	1.0	WQZGKKKJIJFFOK-GASJEMHNSA-N	direct	637266172	2437.0	200.0	0.01	90.8358732742	0.416722251746	2.01	0.233488257856
8986018	637265913	1157.0	42.6675615401	0.88620586045	GUBGYTABKSRVRQ-CUHNMECISA-N	1.0	WQZGKKKJIJFFOK-GASJEMHNSA-N	direct	637265913	971.0	101.410050399	0.01	85.3351230802	0.443102930225	2.01	0.233424874152
8986019	637265913	1157.0	42.6675615401	0.88620586045	GUBGYTABKSRVRQ-CUHNMECISA-N	1.0	WQZGKKKJIJFFOK-GASJEMHNSA-N	direct	637265913	6325.0	101.410050399	0.01	85.3351230802	0.443102930225	2.01	0.233424874152
8986036	637265913	2964.0	42.6675615401	0.88620586045	GUBGYTABKSRVRQ-CUHNMECISA-N	1.0	WQZGKKKJIJFFOK-GASJEMHNSA-N	direct	637265913	971.0	101.410050399	0.01	85.3351230802	0.443102930225	2.01	0.233424874152
8986037	637265913	2964.0	42.6675615401	0.88620586045	GUBGYTABKSRVRQ-CUHNMECISA-N	1.0	WQZGKKKJIJFFOK-GASJEMHNSA-N	direct	637265913	6325.0	101.410050399	0.01	85.3351230802	0.443102930225	2.01	0.233424874152
11368594	637271627	5669.0	43.0888423913	0.87412910321	GUBGYTABKSRVRQ-CUHNMECISA-N	1.0	LKDRXBCSQODPBY-AMVSKUEXSA-N	direct	637271627	1011.0	98.154281982	0.01	86.1776847825	0.437064551605	2.01	0.233197625867
11368595	637271627	5669.0	43.0888423913	0.87412910321	GUBGYTABKSRVRQ-CUHNMECISA-N	1.0	LKDRXBCSQODPBY-AMVSKUEXSA-N	direct	637271627	2127.0	98.154281982	0.01	86.1776847825	0.437064551605	2.01	0.233197625867
11368596	637271627	5669.0	43.0888423913	0.87412910321	GUBGYTABKSRVRQ-CUHNMECISA-N	1.0	LKDRXBCSQODPBY-AMVSKUEXSA-N	direct	637271627	1248.0	86.0680338853	0.01	86.1776847825	0.437064551605	2.01	0.233197625867
11368597	637271627	5669.0	43.0888423913	0.87412910321	GUBGYTABKSRVRQ-CUHNMECISA-N	1.0	LKDRXBCSQODPBY-AMVSKUEXSA-N	direct	637271627	5136.0	86.0680338853	0.01	86.1776847825	0.437064551605	2.01	0.233197625867
8798175	637266050	1686.0	43.0172766123	0.87412910321	GUBGYTABKSRVRQ-CUHNMECISA-N	1.0	RFSUNEUAIZKAJO-VRPWFDPXSA-N	direct	637266050	4116.0	94.5157001607	0.01	86.0345532247	0.437064551605	2.01	0.233100736665
8798176	637266050	1686.0	43.0172766123	0.87412910321	GUBGYTABKSRVRQ-CUHNMECISA-N	1.0	RFSUNEUAIZKAJO-VRPWFDPXSA-N	direct	637266050	12784.0	94.5157001607	0.01	86.0345532247	0.437064551605	2.01	0.233100736665
8798177	637266050	1686.0	43.0172766123	0.87412910321	GUBGYTABKSRVRQ-CUHNMECISA-N	1.0	RFSUNEUAIZKAJO-VRPWFDPXSA-N	direct	637266050	12799.0	94.5157001607	0.01	86.0345532247	0.437064551605	2.01	0.233100736665
8798178	637266050	1686.0	43.0172766123	0.87412910321	GUBGYTABKSRVRQ-CUHNMECISA-N	1.0	RFSUNEUAIZKAJO-VRPWFDPXSA-N	direct	637266050	12812.0	94.5157001607	0.01	86.0345532247	0.437064551605	2.01	0.233100736665
8798179	637266050	1686.0	43.0172766123	0.87412910321	GUBGYTABKSRVRQ-CUHNMECISA-N	1.0	RFSUNEUAIZKAJO-VRPWFDPXSA-N	direct	637266050	12821.0	94.5157001607	0.01	86.0345532247	0.437064551605	2.01	0.233100736665
8798180	637266050	1686.0	43.0172766123	0.87412910321	GUBGYTABKSRVRQ-CUHNMECISA-N	1.0	RFSUNEUAIZKAJO-VRPWFDPXSA-N	direct	637266050	13199.0	94.5157001607	0.01	86.0345532247	0.437064551605	2.01	0.233100736665
8798181	637266050	1686.0	43.0172766123	0.87412910321	GUBGYTABKSRVRQ-CUHNMECISA-N	1.0	RFSUNEUAIZKAJO-VRPWFDPXSA-N	direct	637266050	13333.0	94.5157001607	0.01	86.0345532247	0.437064551605	2.01	0.233100736665
8798182	637266050	1686.0	43.0172766123	0.87412910321	GUBGYTABKSRVRQ-CUHNMECISA-N	1.0	RFSUNEUAIZKAJO-VRPWFDPXSA-N	direct	637266050	13444.0	94.5157001607	0.01	86.0345532247	0.437064551605	2.01	0.233100736665
8798183	637266050	1686.0	43.0172766123	0.87412910321	GUBGYTABKSRVRQ-CUHNMECISA-N	1.0	RFSUNEUAIZKAJO-VRPWFDPXSA-N	direct	637266050	13446.0	94.5157001607	0.01	86.0345532247	0.437064551605	2.01	0.233100736665
8798184	637266050	1686.0	43.0172766123	0.87412910321	GUBGYTABKSRVRQ-CUHNMECISA-N	1.0	RFSUNEUAIZKAJO-VRPWFDPXSA-N	direct	637266050	13610.0	94.5157001607	0.01	86.0345532247	0.437064551605	2.01	0.233100736665
8798185	637266050	1686.0	43.0172766123	0.87412910321	GUBGYTABKSRVRQ-CUHNMECISA-N	1.0	RFSUNEUAIZKAJO-VRPWFDPXSA-N	direct	637266050	13644.0	94.5157001607	0.01	86.0345532247	0.437064551605	2.01	0.233100736665
8798186	637266050	1686.0	43.0172766123	0.87412910321	GUBGYTABKSRVRQ-CUHNMECISA-N	1.0	RFSUNEUAIZKAJO-VRPWFDPXSA-N	direct	637266050	13757.0	94.5157001607	0.01	86.0345532247	0.437064551605	2.01	0.233100736665
8798187	637266050	1686.0	43.0172766123	0.87412910321	GUBGYTABKSRVRQ-CUHNMECISA-N	1.0	RFSUNEUAIZKAJO-VRPWFDPXSA-N	direct	637266050	13919.0	94.5157001607	0.01	86.0345532247	0.437064551605	2.01	0.233100736665
8798188	637266050	1686.0	43.0172766123	0.87412910321	GUBGYTABKSRVRQ-CUHNMECISA-N	1.0	RFSUNEUAIZKAJO-VRPWFDPXSA-N	direct	637266050	13934.0	94.5157001607	0.01	86.0345532247	0.437064551605	2.01	0.233100736665
8798189	637266050	1686.0	43.0172766123	0.87412910321	GUBGYTABKSRVRQ-CUHNMECISA-N	1.0	RFSUNEUAIZKAJO-VRPWFDPXSA-N	direct	637266050	13981.0	94.5157001607	0.01	86.0345532247	0.437064551605	2.01	0.233100736665
8798190	637266050	1686.0	43.0172766123	0.87412910321	GUBGYTABKSRVRQ-CUHNMECISA-N	1.0	RFSUNEUAIZKAJO-VRPWFDPXSA-N	direct	637266050	14112.0	94.5157001607	0.01	86.0345532247	0.437064551605	2.01	0.233100736665
8798191	637266050	1686.0	43.0172766123	0.87412910321	GUBGYTABKSRVRQ-CUHNMECISA-N	1.0	RFSUNEUAIZKAJO-VRPWFDPXSA-N	direct	637266050	14119.0	94.5157001607	0.01	86.0345532247	0.437064551605	2.01	0.233100736665
8798192	637266050	1686.0	43.0172766123	0.87412910321	GUBGYTABKSRVRQ-CUHNMECISA-N	1.0	RFSUNEUAIZKAJO-VRPWFDPXSA-N	direct	637266050	14492.0	94.5157001607	0.01	86.0345532247	0.437064551605	2.01	0.233100736665
8798193	637266050	1686.0	43.0172766123	0.87412910321	GUBGYTABKSRVRQ-CUHNMECISA-N	1.0	RFSUNEUAIZKAJO-VRPWFDPXSA-N	direct	637266050	14501.0	94.5157001607	0.01	86.0345532247	0.437064551605	2.01	0.233100736665
8798194	637266050	1686.0	43.0172766123	0.87412910321	GUBGYTABKSRVRQ-CUHNMECISA-N	1.0	RFSUNEUAIZKAJO-VRPWFDPXSA-N	direct	637266050	14507.0	94.5157001607	0.01	86.0345532247	0.437064551605	2.01	0.233100736665
8798195	637266050	1686.0	43.0172766123	0.87412910321	GUBGYTABKSRVRQ-CUHNMECISA-N	1.0	RFSUNEUAIZKAJO-VRPWFDPXSA-N	direct	637266050	14517.0	94.5157001607	0.01	86.0345532247	0.437064551605	2.01	0.233100736665
8798196	637266050	1686.0	43.0172766123	0.87412910321	GUBGYTABKSRVRQ-CUHNMECISA-N	1.0	RFSUNEUAIZKAJO-VRPWFDPXSA-N	direct	637266050	14526.0	94.5157001607	0.01	86.0345532247	0.437064551605	2.01	0.233100736665
8798197	637266050	1686.0	43.0172766123	0.87412910321	GUBGYTABKSRVRQ-CUHNMECISA-N	1.0	RFSUNEUAIZKAJO-VRPWFDPXSA-N	direct	637266050	14537.0	94.5157001607	0.01	86.0345532247	0.437064551605	2.01	0.233100736665
8798198	637266050	1686.0	43.0172766123	0.87412910321	GUBGYTABKSRVRQ-CUHNMECISA-N	1.0	RFSUNEUAIZKAJO-VRPWFDPXSA-N	direct	637266050	14695.0	94.5157001607	0.01	86.0345532247	0.437064551605	2.01	0.233100736665
8798199	637266050	1686.0	43.0172766123	0.87412910321	GUBGYTABKSRVRQ-CUHNMECISA-N	1.0	RFSUNEUAIZKAJO-VRPWFDPXSA-N	direct	637266050	16605.0	94.5157001607	0.01	86.0345532247	0.437064551605	2.01	0.233100736665
8798200	637266050	1686.0	43.0172766123	0.87412910321	GUBGYTABKSRVRQ-CUHNMECISA-N	1.0	RFSUNEUAIZKAJO-VRPWFDPXSA-N	direct	637266050	16791.0	94.5157001607	0.01	86.0345532247	0.437064551605	2.01	0.233100736665
8798201	637266050	1686.0	43.0172766123	0.87412910321	GUBGYTABKSRVRQ-CUHNMECISA-N	1.0	RFSUNEUAIZKAJO-VRPWFDPXSA-N	direct	637266050	16888.0	94.5157001607	0.01	86.0345532247	0.437064551605	2.01	0.233100736665
23613786	637264963	5669.0	41.6307841426	0.902555688805	GUBGYTABKSRVRQ-CUHNMECISA-N	1.0	LKDRXBCSQODPBY-AMVSKUEXSA-N	direct	637264963	5154.0	200.0	0.01	83.2615682852	0.451277844403	2.01	0.233056474665
23613787	637264963	5669.0	41.6307841426	0.902555688805	GUBGYTABKSRVRQ-CUHNMECISA-N	1.0	LKDRXBCSQODPBY-AMVSKUEXSA-N	direct	637264963	6393.0	200.0	0.01	83.2615682852	0.451277844403	2.01	0.233056474665
23613814	637264963	5669.0	41.6307841426	0.901750025289	GUBGYTABKSRVRQ-CUHNMECISA-N	1.0	LKDRXBCSQODPBY-AMVSKUEXSA-N	direct	637264963	5154.0	200.0	0.01	83.2615682852	0.450875012644	2.01	0.233004447962
23613815	637264963	5669.0	41.6307841426	0.901750025289	GUBGYTABKSRVRQ-CUHNMECISA-N	1.0	LKDRXBCSQODPBY-AMVSKUEXSA-N	direct	637264963	6393.0	200.0	0.01	83.2615682852	0.450875012644	2.01	0.233004447962
25862126	637264413	5669.0	41.5606673062	0.902555688805	GUBGYTABKSRVRQ-CUHNMECISA-N	1.0	LKDRXBCSQODPBY-AMVSKUEXSA-N	direct	637264413	638.0	63.3904055908	0.01	83.1213346123	0.451277844403	2.01	0.232958281019
25862127	637264413	5669.0	41.5606673062	0.902555688805	GUBGYTABKSRVRQ-CUHNMECISA-N	1.0	LKDRXBCSQODPBY-AMVSKUEXSA-N	direct	637264413	4592.0	63.3904055908	0.01	83.1213346123	0.451277844403	2.01	0.232958281019
25862128	637264413	5669.0	41.5606673062	0.902555688805	GUBGYTABKSRVRQ-CUHNMECISA-N	1.0	LKDRXBCSQODPBY-AMVSKUEXSA-N	direct	637264413	12512.0	63.3904055908	0.01	83.1213346123	0.451277844403	2.01	0.232958281019
25862198	637264413	5669.0	41.5606673062	0.901750025289	GUBGYTABKSRVRQ-CUHNMECISA-N	1.0	LKDRXBCSQODPBY-AMVSKUEXSA-N	direct	637264413	638.0	63.3904055908	0.01	83.1213346123	0.450875012644	2.01	0.232906276237
25862199	637264413	5669.0	41.5606673062	0.901750025289	GUBGYTABKSRVRQ-CUHNMECISA-N	1.0	LKDRXBCSQODPBY-AMVSKUEXSA-N	direct	637264413	4592.0	63.3904055908	0.01	83.1213346123	0.450875012644	2.01	0.232906276237
25862200	637264413	5669.0	41.5606673062	0.901750025289	GUBGYTABKSRVRQ-CUHNMECISA-N	1.0	LKDRXBCSQODPBY-AMVSKUEXSA-N	direct	637264413	12512.0	63.3904055908	0.01	83.1213346123	0.450875012644	2.01	0.232906276237
25339933	637268956	1157.0	42.1197582241	0.88620586045	GUBGYTABKSRVRQ-CUHNMECISA-N	1.0	WQZGKKKJIJFFOK-GASJEMHNSA-N	direct	637268956	1203.0	63.4329736338	0.01	84.2395164482	0.443102930225	2.01	0.232672011722
25339934	637268956	1157.0	42.1197582241	0.88620586045	GUBGYTABKSRVRQ-CUHNMECISA-N	1.0	WQZGKKKJIJFFOK-GASJEMHNSA-N	direct	637268956	7560.0	63.4329736338	0.01	84.2395164482	0.443102930225	2.01	0.232672011722
25339935	637268956	1157.0	42.1197582241	0.88620586045	GUBGYTABKSRVRQ-CUHNMECISA-N	1.0	WQZGKKKJIJFFOK-GASJEMHNSA-N	direct	637268956	7637.0	63.4329736338	0.01	84.2395164482	0.443102930225	2.01	0.232672011722
25339936	637268956	1157.0	42.1197582241	0.88620586045	GUBGYTABKSRVRQ-CUHNMECISA-N	1.0	WQZGKKKJIJFFOK-GASJEMHNSA-N	direct	637268956	9801.0	63.4329736338	0.01	84.2395164482	0.443102930225	2.01	0.232672011722
25339937	637268956	1157.0	42.1197582241	0.88620586045	GUBGYTABKSRVRQ-CUHNMECISA-N	1.0	WQZGKKKJIJFFOK-GASJEMHNSA-N	direct	637268956	11610.0	63.4329736338	0.01	84.2395164482	0.443102930225	2.01	0.232672011722
25339975	637268956	2964.0	42.1197582241	0.88620586045	GUBGYTABKSRVRQ-CUHNMECISA-N	1.0	WQZGKKKJIJFFOK-GASJEMHNSA-N	direct	637268956	1203.0	63.4329736338	0.01	84.2395164482	0.443102930225	2.01	0.232672011722
25339976	637268956	2964.0	42.1197582241	0.88620586045	GUBGYTABKSRVRQ-CUHNMECISA-N	1.0	WQZGKKKJIJFFOK-GASJEMHNSA-N	direct	637268956	7560.0	63.4329736338	0.01	84.2395164482	0.443102930225	2.01	0.232672011722
25339977	637268956	2964.0	42.1197582241	0.88620586045	GUBGYTABKSRVRQ-CUHNMECISA-N	1.0	WQZGKKKJIJFFOK-GASJEMHNSA-N	direct	637268956	7637.0	63.4329736338	0.01	84.2395164482	0.443102930225	2.01	0.232672011722
25339978	637268956	2964.0	42.1197582241	0.88620586045	GUBGYTABKSRVRQ-CUHNMECISA-N	1.0	WQZGKKKJIJFFOK-GASJEMHNSA-N	direct	637268956	9801.0	63.4329736338	0.01	84.2395164482	0.443102930225	2.01	0.232672011722
25339979	637268956	2964.0	42.1197582241	0.88620586045	GUBGYTABKSRVRQ-CUHNMECISA-N	1.0	WQZGKKKJIJFFOK-GASJEMHNSA-N	direct	637268956	11610.0	63.4329736338	0.01	84.2395164482	0.443102930225	2.01	0.232672011722
9388885	637268440	1157.0	41.3251388593	0.902555688805	GUBGYTABKSRVRQ-CUHNMECISA-N	1.0	WQZGKKKJIJFFOK-GASJEMHNSA-N	direct	637268440	6129.0	129.0	0.01	82.6502777185	0.451277844403	2.01	0.232627527829
9388890	637268440	2964.0	41.3251388593	0.902555688805	GUBGYTABKSRVRQ-CUHNMECISA-N	1.0	WQZGKKKJIJFFOK-GASJEMHNSA-N	direct	637268440	6129.0	129.0	0.01	82.6502777185	0.451277844403	2.01	0.232627527829
8986102	637265913	1157.0	42.6675615401	0.87412910321	GUBGYTABKSRVRQ-CUHNMECISA-N	1.0	WQZGKKKJIJFFOK-GASJEMHNSA-N	direct	637265913	971.0	101.410050399	0.01	85.3351230802	0.437064551605	2.01	0.232625529072
8986103	637265913	1157.0	42.6675615401	0.87412910321	GUBGYTABKSRVRQ-CUHNMECISA-N	1.0	WQZGKKKJIJFFOK-GASJEMHNSA-N	direct	637265913	6325.0	101.410050399	0.01	85.3351230802	0.437064551605	2.01	0.232625529072
8986120	637265913	2964.0	42.6675615401	0.87412910321	GUBGYTABKSRVRQ-CUHNMECISA-N	1.0	WQZGKKKJIJFFOK-GASJEMHNSA-N	direct	637265913	971.0	101.410050399	0.01	85.3351230802	0.437064551605	2.01	0.232625529072
8986121	637265913	2964.0	42.6675615401	0.87412910321	GUBGYTABKSRVRQ-CUHNMECISA-N	1.0	WQZGKKKJIJFFOK-GASJEMHNSA-N	direct	637265913	6325.0	101.410050399	0.01	85.3351230802	0.437064551605	2.01	0.232625529072
9388911	637268440	1157.0	41.3251388593	0.901750025289	GUBGYTABKSRVRQ-CUHNMECISA-N	1.0	WQZGKKKJIJFFOK-GASJEMHNSA-N	direct	637268440	6129.0	129.0	0.01	82.6502777185	0.450875012644	2.01	0.232575596883
9388916	637268440	2964.0	41.3251388593	0.901750025289	GUBGYTABKSRVRQ-CUHNMECISA-N	1.0	WQZGKKKJIJFFOK-GASJEMHNSA-N	direct	637268440	6129.0	129.0	0.01	82.6502777185	0.450875012644	2.01	0.232575596883
2148003	637266136	5669.0	44.6946486306	0.833444503492	GUBGYTABKSRVRQ-CUHNMECISA-N	1.0	LKDRXBCSQODPBY-AMVSKUEXSA-N	direct	637266136	2160.0	63.714442691	0.01	89.3892972611	0.416722251746	2.01	0.232553069702
2148004	637266136	5669.0	44.6946486306	0.833444503492	GUBGYTABKSRVRQ-CUHNMECISA-N	1.0	LKDRXBCSQODPBY-AMVSKUEXSA-N	direct	637266136	4146.0	63.714442691	0.01	89.3892972611	0.416722251746	2.01	0.232553069702
2148005	637266136	5669.0	44.6946486306	0.833444503492	GUBGYTABKSRVRQ-CUHNMECISA-N	1.0	LKDRXBCSQODPBY-AMVSKUEXSA-N	direct	637266136	4720.0	63.714442691	0.01	89.3892972611	0.416722251746	2.01	0.232553069702
46025149	637271605	12378.0	44.638272164	0.833444503492	GUBGYTABKSRVRQ-CUHNMECISA-N	1.0	RFSUNEUAIZKAJO-ARQDHWQXSA-N	direct	637271605	2192.0	200.0	0.01	89.276544328	0.416722251746	2.01	0.232479701151
46025152	637271605	14710.0	44.638272164	0.833444503492	GUBGYTABKSRVRQ-CUHNMECISA-N	1.0	RFSUNEUAIZKAJO-VRPWFDPXSA-N	direct	637271605	2192.0	200.0	0.01	89.276544328	0.416722251746	2.01	0.232479701151
11131905	637271537	1157.0	44.5272435507	0.833444503492	GUBGYTABKSRVRQ-CUHNMECISA-N	1.0	WQZGKKKJIJFFOK-GASJEMHNSA-N	direct	637271537	8360.0	85.5316526696	0.01	89.0544871014	0.416722251746	2.01	0.232335004637
11131906	637271537	1157.0	44.5272435507	0.833444503492	GUBGYTABKSRVRQ-CUHNMECISA-N	1.0	WQZGKKKJIJFFOK-GASJEMHNSA-N	direct	637271537	10160.0	85.5316526696	0.01	89.0544871014	0.416722251746	2.01	0.232335004637
11131917	637271537	2964.0	44.5272435507	0.833444503492	GUBGYTABKSRVRQ-CUHNMECISA-N	1.0	WQZGKKKJIJFFOK-GASJEMHNSA-N	direct	637271537	8360.0	85.5316526696	0.01	89.0544871014	0.416722251746	2.01	0.232335004637
11131918	637271537	2964.0	44.5272435507	0.833444503492	GUBGYTABKSRVRQ-CUHNMECISA-N	1.0	WQZGKKKJIJFFOK-GASJEMHNSA-N	direct	637271537	10160.0	85.5316526696	0.01	89.0544871014	0.416722251746	2.01	0.232335004637
20716076	637264487	5669.0	44.3279021421	0.833444503492	GUBGYTABKSRVRQ-CUHNMECISA-N	1.0	LKDRXBCSQODPBY-AMVSKUEXSA-N	direct	637264487	4385.0	78.19859629	0.01	88.6558042841	0.416722251746	2.01	0.232074535204
20716077	637264487	5669.0	44.3279021421	0.833444503492	GUBGYTABKSRVRQ-CUHNMECISA-N	1.0	LKDRXBCSQODPBY-AMVSKUEXSA-N	direct	637264487	5154.0	78.19859629	0.01	88.6558042841	0.416722251746	2.01	0.232074535204
20716080	637264487	5669.0	44.3279021421	0.833444503492	GUBGYTABKSRVRQ-CUHNMECISA-N	1.0	LKDRXBCSQODPBY-AMVSKUEXSA-N	direct	637264487	2331.0	73.467245621	0.01	88.6558042841	0.416722251746	2.01	0.232074535204
24380067	637268311	1157.0	40.9281179927	0.902555688805	GUBGYTABKSRVRQ-CUHNMECISA-N	1.0	WQZGKKKJIJFFOK-GASJEMHNSA-N	direct	637268311	2964.0	54.642065153	0.01	81.8562359854	0.451277844403	2.01	0.232066775935
24380237	637268311	2964.0	40.9281179927	0.902555688805	GUBGYTABKSRVRQ-CUHNMECISA-N	1.0	WQZGKKKJIJFFOK-GASJEMHNSA-N	direct	637268311	1157.0	54.642065153	0.01	81.8562359854	0.451277844403	2.01	0.232066775935
24380865	637268311	1157.0	40.9281179927	0.901750025289	GUBGYTABKSRVRQ-CUHNMECISA-N	1.0	WQZGKKKJIJFFOK-GASJEMHNSA-N	direct	637268311	2964.0	54.642065153	0.01	81.8562359854	0.450875012644	2.01	0.232014970169
24381035	637268311	2964.0	40.9281179927	0.901750025289	GUBGYTABKSRVRQ-CUHNMECISA-N	1.0	WQZGKKKJIJFFOK-GASJEMHNSA-N	direct	637268311	1157.0	54.642065153	0.01	81.8562359854	0.450875012644	2.01	0.232014970169
23613800	637264963	5669.0	41.6307841426	0.88620586045	GUBGYTABKSRVRQ-CUHNMECISA-N	1.0	LKDRXBCSQODPBY-AMVSKUEXSA-N	direct	637264963	5154.0	200.0	0.01	83.2615682852	0.443102930225	2.01	0.231993771502
23613801	637264963	5669.0	41.6307841426	0.88620586045	GUBGYTABKSRVRQ-CUHNMECISA-N	1.0	LKDRXBCSQODPBY-AMVSKUEXSA-N	direct	637264963	6393.0	200.0	0.01	83.2615682852	0.443102930225	2.01	0.231993771502
7517217	637266903	4928.0	44.1944991418	0.833444503492	GUBGYTABKSRVRQ-CUHNMECISA-N	1.0	WQZGKKKJIJFFOK-GASJEMHNSA-N	direct	637266903	5031.0	85.8996294549	0.01	88.3889982837	0.416722251746	2.01	0.231899733113
7517219	637266903	4928.0	44.1944991418	0.833444503492	GUBGYTABKSRVRQ-CUHNMECISA-N	1.0	WQZGKKKJIJFFOK-GASJEMHNSA-N	direct	637266903	12891.0	73.189767482	0.01	88.3889982837	0.416722251746	2.01	0.231899733113
7517220	637266903	4928.0	44.1944991418	0.833444503492	GUBGYTABKSRVRQ-CUHNMECISA-N	1.0	WQZGKKKJIJFFOK-GASJEMHNSA-N	direct	637266903	14875.0	73.189767482	0.01	88.3889982837	0.416722251746	2.01	0.231899733113
25862162	637264413	5669.0	41.5606673062	0.88620586045	GUBGYTABKSRVRQ-CUHNMECISA-N	1.0	LKDRXBCSQODPBY-AMVSKUEXSA-N	direct	637264413	638.0	63.3904055908	0.01	83.1213346123	0.443102930225	2.01	0.231896025605
25862163	637264413	5669.0	41.5606673062	0.88620586045	GUBGYTABKSRVRQ-CUHNMECISA-N	1.0	LKDRXBCSQODPBY-AMVSKUEXSA-N	direct	637264413	4592.0	63.3904055908	0.01	83.1213346123	0.443102930225	2.01	0.231896025605
25862164	637264413	5669.0	41.5606673062	0.88620586045	GUBGYTABKSRVRQ-CUHNMECISA-N	1.0	LKDRXBCSQODPBY-AMVSKUEXSA-N	direct	637264413	12512.0	63.3904055908	0.01	83.1213346123	0.443102930225	2.01	0.231896025605
25340115	637268956	1157.0	42.1197582241	0.87412910321	GUBGYTABKSRVRQ-CUHNMECISA-N	1.0	WQZGKKKJIJFFOK-GASJEMHNSA-N	direct	637268956	1203.0	63.4329736338	0.01	84.2395164482	0.437064551605	2.01	0.23187524476
25340116	637268956	1157.0	42.1197582241	0.87412910321	GUBGYTABKSRVRQ-CUHNMECISA-N	1.0	WQZGKKKJIJFFOK-GASJEMHNSA-N	direct	637268956	7560.0	63.4329736338	0.01	84.2395164482	0.437064551605	2.01	0.23187524476
25340117	637268956	1157.0	42.1197582241	0.87412910321	GUBGYTABKSRVRQ-CUHNMECISA-N	1.0	WQZGKKKJIJFFOK-GASJEMHNSA-N	direct	637268956	7637.0	63.4329736338	0.01	84.2395164482	0.437064551605	2.01	0.23187524476
25340118	637268956	1157.0	42.1197582241	0.87412910321	GUBGYTABKSRVRQ-CUHNMECISA-N	1.0	WQZGKKKJIJFFOK-GASJEMHNSA-N	direct	637268956	9801.0	63.4329736338	0.01	84.2395164482	0.437064551605	2.01	0.23187524476
25340119	637268956	1157.0	42.1197582241	0.87412910321	GUBGYTABKSRVRQ-CUHNMECISA-N	1.0	WQZGKKKJIJFFOK-GASJEMHNSA-N	direct	637268956	11610.0	63.4329736338	0.01	84.2395164482	0.437064551605	2.01	0.23187524476
25340157	637268956	2964.0	42.1197582241	0.87412910321	GUBGYTABKSRVRQ-CUHNMECISA-N	1.0	WQZGKKKJIJFFOK-GASJEMHNSA-N	direct	637268956	1203.0	63.4329736338	0.01	84.2395164482	0.437064551605	2.01	0.23187524476
25340158	637268956	2964.0	42.1197582241	0.87412910321	GUBGYTABKSRVRQ-CUHNMECISA-N	1.0	WQZGKKKJIJFFOK-GASJEMHNSA-N	direct	637268956	7560.0	63.4329736338	0.01	84.2395164482	0.437064551605	2.01	0.23187524476
25340159	637268956	2964.0	42.1197582241	0.87412910321	GUBGYTABKSRVRQ-CUHNMECISA-N	1.0	WQZGKKKJIJFFOK-GASJEMHNSA-N	direct	637268956	7637.0	63.4329736338	0.01	84.2395164482	0.437064551605	2.01	0.23187524476
25340160	637268956	2964.0	42.1197582241	0.87412910321	GUBGYTABKSRVRQ-CUHNMECISA-N	1.0	WQZGKKKJIJFFOK-GASJEMHNSA-N	direct	637268956	9801.0	63.4329736338	0.01	84.2395164482	0.437064551605	2.01	0.23187524476
25340161	637268956	2964.0	42.1197582241	0.87412910321	GUBGYTABKSRVRQ-CUHNMECISA-N	1.0	WQZGKKKJIJFFOK-GASJEMHNSA-N	direct	637268956	11610.0	63.4329736338	0.01	84.2395164482	0.437064551605	2.01	0.23187524476
46972214	637270932	1157.0	40.627087997	0.902555688805	GUBGYTABKSRVRQ-CUHNMECISA-N	1.0	WQZGKKKJIJFFOK-GASJEMHNSA-N	direct	637270932	2437.0	200.0	0.01	81.2541759941	0.451277844403	2.01	0.231638875891
46972226	637270932	2964.0	40.627087997	0.902555688805	GUBGYTABKSRVRQ-CUHNMECISA-N	1.0	WQZGKKKJIJFFOK-GASJEMHNSA-N	direct	637270932	2437.0	200.0	0.01	81.2541759941	0.451277844403	2.01	0.231638875891
46972230	637270932	12848.0	40.627087997	0.902555688805	GUBGYTABKSRVRQ-CUHNMECISA-N	1.0	WQZGKKKJIJFFOK-GASJEMHNSA-N	direct	637270932	2437.0	200.0	0.01	81.2541759941	0.451277844403	2.01	0.231638875891
46972278	637270932	1157.0	40.627087997	0.901750025289	GUBGYTABKSRVRQ-CUHNMECISA-N	1.0	WQZGKKKJIJFFOK-GASJEMHNSA-N	direct	637270932	2437.0	200.0	0.01	81.2541759941	0.450875012644	2.01	0.231587165649
46972290	637270932	2964.0	40.627087997	0.901750025289	GUBGYTABKSRVRQ-CUHNMECISA-N	1.0	WQZGKKKJIJFFOK-GASJEMHNSA-N	direct	637270932	2437.0	200.0	0.01	81.2541759941	0.450875012644	2.01	0.231587165649
46972294	637270932	12848.0	40.627087997	0.901750025289	GUBGYTABKSRVRQ-CUHNMECISA-N	1.0	WQZGKKKJIJFFOK-GASJEMHNSA-N	direct	637270932	2437.0	200.0	0.01	81.2541759941	0.450875012644	2.01	0.231587165649
9388898	637268440	1157.0	41.3251388593	0.88620586045	GUBGYTABKSRVRQ-CUHNMECISA-N	1.0	WQZGKKKJIJFFOK-GASJEMHNSA-N	direct	637268440	6129.0	129.0	0.01	82.6502777185	0.443102930225	2.01	0.231566780601
9388903	637268440	2964.0	41.3251388593	0.88620586045	GUBGYTABKSRVRQ-CUHNMECISA-N	1.0	WQZGKKKJIJFFOK-GASJEMHNSA-N	direct	637268440	6129.0	129.0	0.01	82.6502777185	0.443102930225	2.01	0.231566780601
6558276	637270822	4015.0	43.876148359	0.833444503492	GUBGYTABKSRVRQ-CUHNMECISA-N	1.0	RFSUNEUAIZKAJO-OEXCPVAWSA-N	direct	637270822	1248.0	102.987162775	0.01	87.7522967181	0.416722251746	2.01	0.231480983449
6558277	637270822	4015.0	43.876148359	0.833444503492	GUBGYTABKSRVRQ-CUHNMECISA-N	1.0	RFSUNEUAIZKAJO-OEXCPVAWSA-N	direct	637270822	5136.0	102.987162775	0.01	87.7522967181	0.416722251746	2.01	0.231480983449
6558280	637270822	4015.0	43.876148359	0.833444503492	GUBGYTABKSRVRQ-CUHNMECISA-N	1.0	RFSUNEUAIZKAJO-OEXCPVAWSA-N	direct	637270822	1179.0	97.1524273409	0.01	87.7522967181	0.416722251746	2.01	0.231480983449
6558281	637270822	4015.0	43.876148359	0.833444503492	GUBGYTABKSRVRQ-CUHNMECISA-N	1.0	RFSUNEUAIZKAJO-OEXCPVAWSA-N	direct	637270822	1656.0	97.1524273409	0.01	87.7522967181	0.416722251746	2.01	0.231480983449
6558284	637270822	4015.0	43.876148359	0.833444503492	GUBGYTABKSRVRQ-CUHNMECISA-N	1.0	RFSUNEUAIZKAJO-OEXCPVAWSA-N	direct	637270822	1011.0	94.3904055908	0.01	87.7522967181	0.416722251746	2.01	0.231480983449
6558285	637270822	4015.0	43.876148359	0.833444503492	GUBGYTABKSRVRQ-CUHNMECISA-N	1.0	RFSUNEUAIZKAJO-OEXCPVAWSA-N	direct	637270822	1203.0	94.3904055908	0.01	87.7522967181	0.416722251746	2.01	0.231480983449
6558287	637270822	4015.0	43.876148359	0.833444503492	GUBGYTABKSRVRQ-CUHNMECISA-N	1.0	RFSUNEUAIZKAJO-OEXCPVAWSA-N	direct	637270822	2127.0	94.3904055908	0.01	87.7522967181	0.416722251746	2.01	0.231480983449
6558288	637270822	4015.0	43.876148359	0.833444503492	GUBGYTABKSRVRQ-CUHNMECISA-N	1.0	RFSUNEUAIZKAJO-OEXCPVAWSA-N	direct	637270822	7236.0	94.3904055908	0.01	87.7522967181	0.416722251746	2.01	0.231480983449
6558289	637270822	4015.0	43.876148359	0.833444503492	GUBGYTABKSRVRQ-CUHNMECISA-N	1.0	RFSUNEUAIZKAJO-OEXCPVAWSA-N	direct	637270822	11520.0	94.3904055908	0.01	87.7522967181	0.416722251746	2.01	0.231480983449
6558292	637270822	4015.0	43.876148359	0.833444503492	GUBGYTABKSRVRQ-CUHNMECISA-N	1.0	RFSUNEUAIZKAJO-OEXCPVAWSA-N	direct	637270822	3785.0	90.7375489103	0.01	87.7522967181	0.416722251746	2.01	0.231480983449
6558293	637270822	4015.0	43.876148359	0.833444503492	GUBGYTABKSRVRQ-CUHNMECISA-N	1.0	RFSUNEUAIZKAJO-OEXCPVAWSA-N	direct	637270822	4146.0	90.7375489103	0.01	87.7522967181	0.416722251746	2.01	0.231480983449
6558294	637270822	4015.0	43.876148359	0.833444503492	GUBGYTABKSRVRQ-CUHNMECISA-N	1.0	RFSUNEUAIZKAJO-OEXCPVAWSA-N	direct	637270822	658.0	87.6736641391	0.01	87.7522967181	0.416722251746	2.01	0.231480983449
6558295	637270822	4015.0	43.876148359	0.833444503492	GUBGYTABKSRVRQ-CUHNMECISA-N	1.0	RFSUNEUAIZKAJO-OEXCPVAWSA-N	direct	637270822	2754.0	87.6736641391	0.01	87.7522967181	0.416722251746	2.01	0.231480983449
6558296	637270822	4015.0	43.876148359	0.833444503492	GUBGYTABKSRVRQ-CUHNMECISA-N	1.0	RFSUNEUAIZKAJO-OEXCPVAWSA-N	direct	637270822	4575.0	87.6736641391	0.01	87.7522967181	0.416722251746	2.01	0.231480983449
6558297	637270822	4015.0	43.876148359	0.833444503492	GUBGYTABKSRVRQ-CUHNMECISA-N	1.0	RFSUNEUAIZKAJO-OEXCPVAWSA-N	direct	637270822	5746.0	87.6736641391	0.01	87.7522967181	0.416722251746	2.01	0.231480983449
6558298	637270822	4015.0	43.876148359	0.833444503492	GUBGYTABKSRVRQ-CUHNMECISA-N	1.0	RFSUNEUAIZKAJO-OEXCPVAWSA-N	direct	637270822	5904.0	87.6736641391	0.01	87.7522967181	0.416722251746	2.01	0.231480983449
6558299	637270822	4015.0	43.876148359	0.833444503492	GUBGYTABKSRVRQ-CUHNMECISA-N	1.0	RFSUNEUAIZKAJO-OEXCPVAWSA-N	direct	637270822	6396.0	87.6736641391	0.01	87.7522967181	0.416722251746	2.01	0.231480983449
24380256	637268311	12848.0	40.4145392705	0.902555688805	GUBGYTABKSRVRQ-CUHNMECISA-N	1.0	WQZGKKKJIJFFOK-GASJEMHNSA-N	direct	637268311	1157.0	54.642065153	0.01	80.829078541	0.451277844403	2.01	0.231335313422
24380257	637268311	12848.0	40.4145392705	0.902555688805	GUBGYTABKSRVRQ-CUHNMECISA-N	1.0	WQZGKKKJIJFFOK-GASJEMHNSA-N	direct	637268311	2964.0	54.642065153	0.01	80.829078541	0.451277844403	2.01	0.231335313422
30025748	637267731	2754.0	40.3979400087	0.902555688805	GUBGYTABKSRVRQ-CUHNMECISA-N	1.0	WQZGKKKJIJFFOK-SVZMEOIVSA-N	direct	637267731	6122.0	63.5406075122	0.01	80.7958800173	0.451277844403	2.01	0.231311555963
30025750	637267731	2754.0	40.3979400087	0.902555688805	GUBGYTABKSRVRQ-CUHNMECISA-N	1.0	WQZGKKKJIJFFOK-SVZMEOIVSA-N	direct	637267731	1195.0	57.3410351573	0.01	80.7958800173	0.451277844403	2.01	0.231311555963
30025751	637267731	2754.0	40.3979400087	0.902555688805	GUBGYTABKSRVRQ-CUHNMECISA-N	1.0	WQZGKKKJIJFFOK-SVZMEOIVSA-N	direct	637267731	4810.0	57.3410351573	0.01	80.7958800173	0.451277844403	2.01	0.231311555963
30025775	637267731	5746.0	40.3979400087	0.902555688805	GUBGYTABKSRVRQ-CUHNMECISA-N	1.0	WQZGKKKJIJFFOK-SVZMEOIVSA-N	direct	637267731	6122.0	63.5406075122	0.01	80.7958800173	0.451277844403	2.01	0.231311555963
30025777	637267731	5746.0	40.3979400087	0.902555688805	GUBGYTABKSRVRQ-CUHNMECISA-N	1.0	WQZGKKKJIJFFOK-SVZMEOIVSA-N	direct	637267731	1195.0	57.3410351573	0.01	80.7958800173	0.451277844403	2.01	0.231311555963
30025778	637267731	5746.0	40.3979400087	0.902555688805	GUBGYTABKSRVRQ-CUHNMECISA-N	1.0	WQZGKKKJIJFFOK-SVZMEOIVSA-N	direct	637267731	4810.0	57.3410351573	0.01	80.7958800173	0.451277844403	2.01	0.231311555963
24381054	637268311	12848.0	40.4145392705	0.901750025289	GUBGYTABKSRVRQ-CUHNMECISA-N	1.0	WQZGKKKJIJFFOK-GASJEMHNSA-N	direct	637268311	1157.0	54.642065153	0.01	80.829078541	0.450875012644	2.01	0.231283670946
24381055	637268311	12848.0	40.4145392705	0.901750025289	GUBGYTABKSRVRQ-CUHNMECISA-N	1.0	WQZGKKKJIJFFOK-GASJEMHNSA-N	direct	637268311	2964.0	54.642065153	0.01	80.829078541	0.450875012644	2.01	0.231283670946
30025856	637267731	2754.0	40.3979400087	0.901750025289	GUBGYTABKSRVRQ-CUHNMECISA-N	1.0	WQZGKKKJIJFFOK-SVZMEOIVSA-N	direct	637267731	6122.0	63.5406075122	0.01	80.7958800173	0.450875012644	2.01	0.231259918791
30025858	637267731	2754.0	40.3979400087	0.901750025289	GUBGYTABKSRVRQ-CUHNMECISA-N	1.0	WQZGKKKJIJFFOK-SVZMEOIVSA-N	direct	637267731	1195.0	57.3410351573	0.01	80.7958800173	0.450875012644	2.01	0.231259918791
30025859	637267731	2754.0	40.3979400087	0.901750025289	GUBGYTABKSRVRQ-CUHNMECISA-N	1.0	WQZGKKKJIJFFOK-SVZMEOIVSA-N	direct	637267731	4810.0	57.3410351573	0.01	80.7958800173	0.450875012644	2.01	0.231259918791
30025883	637267731	5746.0	40.3979400087	0.901750025289	GUBGYTABKSRVRQ-CUHNMECISA-N	1.0	WQZGKKKJIJFFOK-SVZMEOIVSA-N	direct	637267731	6122.0	63.5406075122	0.01	80.7958800173	0.450875012644	2.01	0.231259918791
30025885	637267731	5746.0	40.3979400087	0.901750025289	GUBGYTABKSRVRQ-CUHNMECISA-N	1.0	WQZGKKKJIJFFOK-SVZMEOIVSA-N	direct	637267731	1195.0	57.3410351573	0.01	80.7958800173	0.450875012644	2.01	0.231259918791
30025886	637267731	5746.0	40.3979400087	0.901750025289	GUBGYTABKSRVRQ-CUHNMECISA-N	1.0	WQZGKKKJIJFFOK-SVZMEOIVSA-N	direct	637267731	4810.0	57.3410351573	0.01	80.7958800173	0.450875012644	2.01	0.231259918791
23613828	637264963	5669.0	41.6307841426	0.87412910321	GUBGYTABKSRVRQ-CUHNMECISA-N	1.0	LKDRXBCSQODPBY-AMVSKUEXSA-N	direct	637264963	5154.0	200.0	0.01	83.2615682852	0.437064551605	2.01	0.231199327121
23613829	637264963	5669.0	41.6307841426	0.87412910321	GUBGYTABKSRVRQ-CUHNMECISA-N	1.0	LKDRXBCSQODPBY-AMVSKUEXSA-N	direct	637264963	6393.0	200.0	0.01	83.2615682852	0.437064551605	2.01	0.231199327121
25862234	637264413	5669.0	41.5606673062	0.87412910321	GUBGYTABKSRVRQ-CUHNMECISA-N	1.0	LKDRXBCSQODPBY-AMVSKUEXSA-N	direct	637264413	638.0	63.3904055908	0.01	83.1213346123	0.437064551605	2.01	0.231101915947
25862235	637264413	5669.0	41.5606673062	0.87412910321	GUBGYTABKSRVRQ-CUHNMECISA-N	1.0	LKDRXBCSQODPBY-AMVSKUEXSA-N	direct	637264413	4592.0	63.3904055908	0.01	83.1213346123	0.437064551605	2.01	0.231101915947
25862236	637264413	5669.0	41.5606673062	0.87412910321	GUBGYTABKSRVRQ-CUHNMECISA-N	1.0	LKDRXBCSQODPBY-AMVSKUEXSA-N	direct	637264413	12512.0	63.3904055908	0.01	83.1213346123	0.437064551605	2.01	0.231101915947
24380466	637268311	1157.0	40.9281179927	0.88620586045	GUBGYTABKSRVRQ-CUHNMECISA-N	1.0	WQZGKKKJIJFFOK-GASJEMHNSA-N	direct	637268311	2964.0	54.642065153	0.01	81.8562359854	0.443102930225	2.01	0.231008585652
24380636	637268311	2964.0	40.9281179927	0.88620586045	GUBGYTABKSRVRQ-CUHNMECISA-N	1.0	WQZGKKKJIJFFOK-GASJEMHNSA-N	direct	637268311	1157.0	54.642065153	0.01	81.8562359854	0.443102930225	2.01	0.231008585652
9388924	637268440	1157.0	41.3251388593	0.87412910321	GUBGYTABKSRVRQ-CUHNMECISA-N	1.0	WQZGKKKJIJFFOK-GASJEMHNSA-N	direct	637268440	6129.0	129.0	0.01	82.6502777185	0.437064551605	2.01	0.230773798416
9388929	637268440	2964.0	41.3251388593	0.87412910321	GUBGYTABKSRVRQ-CUHNMECISA-N	1.0	WQZGKKKJIJFFOK-GASJEMHNSA-N	direct	637268440	6129.0	129.0	0.01	82.6502777185	0.437064551605	2.01	0.230773798416
46972246	637270932	1157.0	40.627087997	0.88620586045	GUBGYTABKSRVRQ-CUHNMECISA-N	1.0	WQZGKKKJIJFFOK-GASJEMHNSA-N	direct	637270932	2437.0	200.0	0.01	81.2541759941	0.443102930225	2.01	0.23058263677
46972258	637270932	2964.0	40.627087997	0.88620586045	GUBGYTABKSRVRQ-CUHNMECISA-N	1.0	WQZGKKKJIJFFOK-GASJEMHNSA-N	direct	637270932	2437.0	200.0	0.01	81.2541759941	0.443102930225	2.01	0.23058263677
46972262	637270932	12848.0	40.627087997	0.88620586045	GUBGYTABKSRVRQ-CUHNMECISA-N	1.0	WQZGKKKJIJFFOK-GASJEMHNSA-N	direct	637270932	2437.0	200.0	0.01	81.2541759941	0.443102930225	2.01	0.23058263677
11368450	637271627	5669.0	43.0888423913	0.833444503492	GUBGYTABKSRVRQ-CUHNMECISA-N	1.0	LKDRXBCSQODPBY-AMVSKUEXSA-N	direct	637271627	1011.0	98.154281982	0.01	86.1776847825	0.416722251746	2.01	0.230435508361
11368451	637271627	5669.0	43.0888423913	0.833444503492	GUBGYTABKSRVRQ-CUHNMECISA-N	1.0	LKDRXBCSQODPBY-AMVSKUEXSA-N	direct	637271627	2127.0	98.154281982	0.01	86.1776847825	0.416722251746	2.01	0.230435508361
11368452	637271627	5669.0	43.0888423913	0.833444503492	GUBGYTABKSRVRQ-CUHNMECISA-N	1.0	LKDRXBCSQODPBY-AMVSKUEXSA-N	direct	637271627	1248.0	86.0680338853	0.01	86.1776847825	0.416722251746	2.01	0.230435508361
11368453	637271627	5669.0	43.0888423913	0.833444503492	GUBGYTABKSRVRQ-CUHNMECISA-N	1.0	LKDRXBCSQODPBY-AMVSKUEXSA-N	direct	637271627	5136.0	86.0680338853	0.01	86.1776847825	0.416722251746	2.01	0.230435508361
8796899	637266050	1686.0	43.0172766123	0.833444503492	GUBGYTABKSRVRQ-CUHNMECISA-N	1.0	RFSUNEUAIZKAJO-VRPWFDPXSA-N	direct	637266050	4116.0	94.5157001607	0.01	86.0345532247	0.416722251746	2.01	0.230339766767
8796900	637266050	1686.0	43.0172766123	0.833444503492	GUBGYTABKSRVRQ-CUHNMECISA-N	1.0	RFSUNEUAIZKAJO-VRPWFDPXSA-N	direct	637266050	12784.0	94.5157001607	0.01	86.0345532247	0.416722251746	2.01	0.230339766767
8796901	637266050	1686.0	43.0172766123	0.833444503492	GUBGYTABKSRVRQ-CUHNMECISA-N	1.0	RFSUNEUAIZKAJO-VRPWFDPXSA-N	direct	637266050	12799.0	94.5157001607	0.01	86.0345532247	0.416722251746	2.01	0.230339766767
8796902	637266050	1686.0	43.0172766123	0.833444503492	GUBGYTABKSRVRQ-CUHNMECISA-N	1.0	RFSUNEUAIZKAJO-VRPWFDPXSA-N	direct	637266050	12812.0	94.5157001607	0.01	86.0345532247	0.416722251746	2.01	0.230339766767
8796903	637266050	1686.0	43.0172766123	0.833444503492	GUBGYTABKSRVRQ-CUHNMECISA-N	1.0	RFSUNEUAIZKAJO-VRPWFDPXSA-N	direct	637266050	12821.0	94.5157001607	0.01	86.0345532247	0.416722251746	2.01	0.230339766767
8796904	637266050	1686.0	43.0172766123	0.833444503492	GUBGYTABKSRVRQ-CUHNMECISA-N	1.0	RFSUNEUAIZKAJO-VRPWFDPXSA-N	direct	637266050	13199.0	94.5157001607	0.01	86.0345532247	0.416722251746	2.01	0.230339766767
8796905	637266050	1686.0	43.0172766123	0.833444503492	GUBGYTABKSRVRQ-CUHNMECISA-N	1.0	RFSUNEUAIZKAJO-VRPWFDPXSA-N	direct	637266050	13333.0	94.5157001607	0.01	86.0345532247	0.416722251746	2.01	0.230339766767
8796906	637266050	1686.0	43.0172766123	0.833444503492	GUBGYTABKSRVRQ-CUHNMECISA-N	1.0	RFSUNEUAIZKAJO-VRPWFDPXSA-N	direct	637266050	13444.0	94.5157001607	0.01	86.0345532247	0.416722251746	2.01	0.230339766767
8796907	637266050	1686.0	43.0172766123	0.833444503492	GUBGYTABKSRVRQ-CUHNMECISA-N	1.0	RFSUNEUAIZKAJO-VRPWFDPXSA-N	direct	637266050	13446.0	94.5157001607	0.01	86.0345532247	0.416722251746	2.01	0.230339766767
8796908	637266050	1686.0	43.0172766123	0.833444503492	GUBGYTABKSRVRQ-CUHNMECISA-N	1.0	RFSUNEUAIZKAJO-VRPWFDPXSA-N	direct	637266050	13610.0	94.5157001607	0.01	86.0345532247	0.416722251746	2.01	0.230339766767
8796909	637266050	1686.0	43.0172766123	0.833444503492	GUBGYTABKSRVRQ-CUHNMECISA-N	1.0	RFSUNEUAIZKAJO-VRPWFDPXSA-N	direct	637266050	13644.0	94.5157001607	0.01	86.0345532247	0.416722251746	2.01	0.230339766767
8796910	637266050	1686.0	43.0172766123	0.833444503492	GUBGYTABKSRVRQ-CUHNMECISA-N	1.0	RFSUNEUAIZKAJO-VRPWFDPXSA-N	direct	637266050	13757.0	94.5157001607	0.01	86.0345532247	0.416722251746	2.01	0.230339766767
8796911	637266050	1686.0	43.0172766123	0.833444503492	GUBGYTABKSRVRQ-CUHNMECISA-N	1.0	RFSUNEUAIZKAJO-VRPWFDPXSA-N	direct	637266050	13919.0	94.5157001607	0.01	86.0345532247	0.416722251746	2.01	0.230339766767
8796912	637266050	1686.0	43.0172766123	0.833444503492	GUBGYTABKSRVRQ-CUHNMECISA-N	1.0	RFSUNEUAIZKAJO-VRPWFDPXSA-N	direct	637266050	13934.0	94.5157001607	0.01	86.0345532247	0.416722251746	2.01	0.230339766767
8796913	637266050	1686.0	43.0172766123	0.833444503492	GUBGYTABKSRVRQ-CUHNMECISA-N	1.0	RFSUNEUAIZKAJO-VRPWFDPXSA-N	direct	637266050	13981.0	94.5157001607	0.01	86.0345532247	0.416722251746	2.01	0.230339766767
8796914	637266050	1686.0	43.0172766123	0.833444503492	GUBGYTABKSRVRQ-CUHNMECISA-N	1.0	RFSUNEUAIZKAJO-VRPWFDPXSA-N	direct	637266050	14112.0	94.5157001607	0.01	86.0345532247	0.416722251746	2.01	0.230339766767
8796915	637266050	1686.0	43.0172766123	0.833444503492	GUBGYTABKSRVRQ-CUHNMECISA-N	1.0	RFSUNEUAIZKAJO-VRPWFDPXSA-N	direct	637266050	14119.0	94.5157001607	0.01	86.0345532247	0.416722251746	2.01	0.230339766767
8796916	637266050	1686.0	43.0172766123	0.833444503492	GUBGYTABKSRVRQ-CUHNMECISA-N	1.0	RFSUNEUAIZKAJO-VRPWFDPXSA-N	direct	637266050	14492.0	94.5157001607	0.01	86.0345532247	0.416722251746	2.01	0.230339766767
8796917	637266050	1686.0	43.0172766123	0.833444503492	GUBGYTABKSRVRQ-CUHNMECISA-N	1.0	RFSUNEUAIZKAJO-VRPWFDPXSA-N	direct	637266050	14501.0	94.5157001607	0.01	86.0345532247	0.416722251746	2.01	0.230339766767
8796918	637266050	1686.0	43.0172766123	0.833444503492	GUBGYTABKSRVRQ-CUHNMECISA-N	1.0	RFSUNEUAIZKAJO-VRPWFDPXSA-N	direct	637266050	14507.0	94.5157001607	0.01	86.0345532247	0.416722251746	2.01	0.230339766767
8796919	637266050	1686.0	43.0172766123	0.833444503492	GUBGYTABKSRVRQ-CUHNMECISA-N	1.0	RFSUNEUAIZKAJO-VRPWFDPXSA-N	direct	637266050	14517.0	94.5157001607	0.01	86.0345532247	0.416722251746	2.01	0.230339766767
8796920	637266050	1686.0	43.0172766123	0.833444503492	GUBGYTABKSRVRQ-CUHNMECISA-N	1.0	RFSUNEUAIZKAJO-VRPWFDPXSA-N	direct	637266050	14526.0	94.5157001607	0.01	86.0345532247	0.416722251746	2.01	0.230339766767
8796921	637266050	1686.0	43.0172766123	0.833444503492	GUBGYTABKSRVRQ-CUHNMECISA-N	1.0	RFSUNEUAIZKAJO-VRPWFDPXSA-N	direct	637266050	14537.0	94.5157001607	0.01	86.0345532247	0.416722251746	2.01	0.230339766767
8796922	637266050	1686.0	43.0172766123	0.833444503492	GUBGYTABKSRVRQ-CUHNMECISA-N	1.0	RFSUNEUAIZKAJO-VRPWFDPXSA-N	direct	637266050	14695.0	94.5157001607	0.01	86.0345532247	0.416722251746	2.01	0.230339766767
8796923	637266050	1686.0	43.0172766123	0.833444503492	GUBGYTABKSRVRQ-CUHNMECISA-N	1.0	RFSUNEUAIZKAJO-VRPWFDPXSA-N	direct	637266050	16605.0	94.5157001607	0.01	86.0345532247	0.416722251746	2.01	0.230339766767
8796924	637266050	1686.0	43.0172766123	0.833444503492	GUBGYTABKSRVRQ-CUHNMECISA-N	1.0	RFSUNEUAIZKAJO-VRPWFDPXSA-N	direct	637266050	16791.0	94.5157001607	0.01	86.0345532247	0.416722251746	2.01	0.230339766767
8796925	637266050	1686.0	43.0172766123	0.833444503492	GUBGYTABKSRVRQ-CUHNMECISA-N	1.0	RFSUNEUAIZKAJO-VRPWFDPXSA-N	direct	637266050	16888.0	94.5157001607	0.01	86.0345532247	0.416722251746	2.01	0.230339766767
24380655	637268311	12848.0	40.4145392705	0.88620586045	GUBGYTABKSRVRQ-CUHNMECISA-N	1.0	WQZGKKKJIJFFOK-GASJEMHNSA-N	direct	637268311	1157.0	54.642065153	0.01	80.829078541	0.443102930225	2.01	0.230280458501
24380656	637268311	12848.0	40.4145392705	0.88620586045	GUBGYTABKSRVRQ-CUHNMECISA-N	1.0	WQZGKKKJIJFFOK-GASJEMHNSA-N	direct	637268311	2964.0	54.642065153	0.01	80.829078541	0.443102930225	2.01	0.230280458501
30025802	637267731	2754.0	40.3979400087	0.88620586045	GUBGYTABKSRVRQ-CUHNMECISA-N	1.0	WQZGKKKJIJFFOK-SVZMEOIVSA-N	direct	637267731	6122.0	63.5406075122	0.01	80.7958800173	0.443102930225	2.01	0.230256809373
30025804	637267731	2754.0	40.3979400087	0.88620586045	GUBGYTABKSRVRQ-CUHNMECISA-N	1.0	WQZGKKKJIJFFOK-SVZMEOIVSA-N	direct	637267731	1195.0	57.3410351573	0.01	80.7958800173	0.443102930225	2.01	0.230256809373
30025805	637267731	2754.0	40.3979400087	0.88620586045	GUBGYTABKSRVRQ-CUHNMECISA-N	1.0	WQZGKKKJIJFFOK-SVZMEOIVSA-N	direct	637267731	4810.0	57.3410351573	0.01	80.7958800173	0.443102930225	2.01	0.230256809373
30025829	637267731	5746.0	40.3979400087	0.88620586045	GUBGYTABKSRVRQ-CUHNMECISA-N	1.0	WQZGKKKJIJFFOK-SVZMEOIVSA-N	direct	637267731	6122.0	63.5406075122	0.01	80.7958800173	0.443102930225	2.01	0.230256809373
30025831	637267731	5746.0	40.3979400087	0.88620586045	GUBGYTABKSRVRQ-CUHNMECISA-N	1.0	WQZGKKKJIJFFOK-SVZMEOIVSA-N	direct	637267731	1195.0	57.3410351573	0.01	80.7958800173	0.443102930225	2.01	0.230256809373
30025832	637267731	5746.0	40.3979400087	0.88620586045	GUBGYTABKSRVRQ-CUHNMECISA-N	1.0	WQZGKKKJIJFFOK-SVZMEOIVSA-N	direct	637267731	4810.0	57.3410351573	0.01	80.7958800173	0.443102930225	2.01	0.230256809373
24381264	637268311	1157.0	40.9281179927	0.87412910321	GUBGYTABKSRVRQ-CUHNMECISA-N	1.0	WQZGKKKJIJFFOK-GASJEMHNSA-N	direct	637268311	2964.0	54.642065153	0.01	81.8562359854	0.437064551605	2.01	0.230217514962
24381434	637268311	2964.0	40.9281179927	0.87412910321	GUBGYTABKSRVRQ-CUHNMECISA-N	1.0	WQZGKKKJIJFFOK-GASJEMHNSA-N	direct	637268311	1157.0	54.642065153	0.01	81.8562359854	0.437064551605	2.01	0.230217514962
47059401	637264524	10460.0	39.5016894462	0.902555688805	GUBGYTABKSRVRQ-CUHNMECISA-N	1.0	WQZGKKKJIJFFOK-GASJEMHNSA-N	direct	637264524	13745.0	89.0788339494	0.01	79.0033788924	0.451277844403	2.01	0.230017798548
47059411	637264524	10460.0	39.5016894462	0.901750025289	GUBGYTABKSRVRQ-CUHNMECISA-N	1.0	WQZGKKKJIJFFOK-GASJEMHNSA-N	direct	637264524	13745.0	89.0788339494	0.01	79.0033788924	0.450875012644	2.01	0.229966450189
8985934	637265913	1157.0	42.6675615401	0.833444503492	GUBGYTABKSRVRQ-CUHNMECISA-N	1.0	WQZGKKKJIJFFOK-GASJEMHNSA-N	direct	637265913	971.0	101.410050399	0.01	85.3351230802	0.416722251746	2.01	0.229870187787
8985935	637265913	1157.0	42.6675615401	0.833444503492	GUBGYTABKSRVRQ-CUHNMECISA-N	1.0	WQZGKKKJIJFFOK-GASJEMHNSA-N	direct	637265913	6325.0	101.410050399	0.01	85.3351230802	0.416722251746	2.01	0.229870187787
8985952	637265913	2964.0	42.6675615401	0.833444503492	GUBGYTABKSRVRQ-CUHNMECISA-N	1.0	WQZGKKKJIJFFOK-GASJEMHNSA-N	direct	637265913	971.0	101.410050399	0.01	85.3351230802	0.416722251746	2.01	0.229870187787
8985953	637265913	2964.0	42.6675615401	0.833444503492	GUBGYTABKSRVRQ-CUHNMECISA-N	1.0	WQZGKKKJIJFFOK-GASJEMHNSA-N	direct	637265913	6325.0	101.410050399	0.01	85.3351230802	0.416722251746	2.01	0.229870187787
46972310	637270932	1157.0	40.627087997	0.87412910321	GUBGYTABKSRVRQ-CUHNMECISA-N	1.0	WQZGKKKJIJFFOK-GASJEMHNSA-N	direct	637270932	2437.0	200.0	0.01	81.2541759941	0.437064551605	2.01	0.229793024708
46972322	637270932	2964.0	40.627087997	0.87412910321	GUBGYTABKSRVRQ-CUHNMECISA-N	1.0	WQZGKKKJIJFFOK-GASJEMHNSA-N	direct	637270932	2437.0	200.0	0.01	81.2541759941	0.437064551605	2.01	0.229793024708
46972326	637270932	12848.0	40.627087997	0.87412910321	GUBGYTABKSRVRQ-CUHNMECISA-N	1.0	WQZGKKKJIJFFOK-GASJEMHNSA-N	direct	637270932	2437.0	200.0	0.01	81.2541759941	0.437064551605	2.01	0.229793024708
8986002	637265913	12848.0	39.1771783547	0.902555688805	GUBGYTABKSRVRQ-CUHNMECISA-N	1.0	WQZGKKKJIJFFOK-GASJEMHNSA-N	direct	637265913	971.0	101.410050399	0.01	78.3543567094	0.451277844403	2.01	0.229543930293
8986003	637265913	12848.0	39.1771783547	0.902555688805	GUBGYTABKSRVRQ-CUHNMECISA-N	1.0	WQZGKKKJIJFFOK-GASJEMHNSA-N	direct	637265913	6325.0	101.410050399	0.01	78.3543567094	0.451277844403	2.01	0.229543930293
8986086	637265913	12848.0	39.1771783547	0.901750025289	GUBGYTABKSRVRQ-CUHNMECISA-N	1.0	WQZGKKKJIJFFOK-GASJEMHNSA-N	direct	637265913	971.0	101.410050399	0.01	78.3543567094	0.450875012644	2.01	0.229492687719
8986087	637265913	12848.0	39.1771783547	0.901750025289	GUBGYTABKSRVRQ-CUHNMECISA-N	1.0	WQZGKKKJIJFFOK-GASJEMHNSA-N	direct	637265913	6325.0	101.410050399	0.01	78.3543567094	0.450875012644	2.01	0.229492687719
24381453	637268311	12848.0	40.4145392705	0.87412910321	GUBGYTABKSRVRQ-CUHNMECISA-N	1.0	WQZGKKKJIJFFOK-GASJEMHNSA-N	direct	637268311	1157.0	54.642065153	0.01	80.829078541	0.437064551605	2.01	0.229491881225
24381454	637268311	12848.0	40.4145392705	0.87412910321	GUBGYTABKSRVRQ-CUHNMECISA-N	1.0	WQZGKKKJIJFFOK-GASJEMHNSA-N	direct	637268311	2964.0	54.642065153	0.01	80.829078541	0.437064551605	2.01	0.229491881225
30025910	637267731	2754.0	40.3979400087	0.87412910321	GUBGYTABKSRVRQ-CUHNMECISA-N	1.0	WQZGKKKJIJFFOK-SVZMEOIVSA-N	direct	637267731	6122.0	63.5406075122	0.01	80.7958800173	0.437064551605	2.01	0.229468313081
30025912	637267731	2754.0	40.3979400087	0.87412910321	GUBGYTABKSRVRQ-CUHNMECISA-N	1.0	WQZGKKKJIJFFOK-SVZMEOIVSA-N	direct	637267731	1195.0	57.3410351573	0.01	80.7958800173	0.437064551605	2.01	0.229468313081
30025913	637267731	2754.0	40.3979400087	0.87412910321	GUBGYTABKSRVRQ-CUHNMECISA-N	1.0	WQZGKKKJIJFFOK-SVZMEOIVSA-N	direct	637267731	4810.0	57.3410351573	0.01	80.7958800173	0.437064551605	2.01	0.229468313081
30025937	637267731	5746.0	40.3979400087	0.87412910321	GUBGYTABKSRVRQ-CUHNMECISA-N	1.0	WQZGKKKJIJFFOK-SVZMEOIVSA-N	direct	637267731	6122.0	63.5406075122	0.01	80.7958800173	0.437064551605	2.01	0.229468313081
30025939	637267731	5746.0	40.3979400087	0.87412910321	GUBGYTABKSRVRQ-CUHNMECISA-N	1.0	WQZGKKKJIJFFOK-SVZMEOIVSA-N	direct	637267731	1195.0	57.3410351573	0.01	80.7958800173	0.437064551605	2.01	0.229468313081
30025940	637267731	5746.0	40.3979400087	0.87412910321	GUBGYTABKSRVRQ-CUHNMECISA-N	1.0	WQZGKKKJIJFFOK-SVZMEOIVSA-N	direct	637267731	4810.0	57.3410351573	0.01	80.7958800173	0.437064551605	2.01	0.229468313081
25339861	637268956	1157.0	38.9136401693	0.902555688805	GUBGYTABKSRVRQ-CUHNMECISA-N	1.0	WQZGKKKJIJFFOK-GASJEMHNSA-N	direct	637268956	8360.0	54.2125395255	0.01	77.8272803387	0.451277844403	2.01	0.229156926981
25339862	637268956	1157.0	38.9136401693	0.902555688805	GUBGYTABKSRVRQ-CUHNMECISA-N	1.0	WQZGKKKJIJFFOK-GASJEMHNSA-N	direct	637268956	10160.0	54.2125395255	0.01	77.8272803387	0.451277844403	2.01	0.229156926981
25339903	637268956	2964.0	38.9136401693	0.902555688805	GUBGYTABKSRVRQ-CUHNMECISA-N	1.0	WQZGKKKJIJFFOK-GASJEMHNSA-N	direct	637268956	8360.0	54.2125395255	0.01	77.8272803387	0.451277844403	2.01	0.229156926981
25339904	637268956	2964.0	38.9136401693	0.902555688805	GUBGYTABKSRVRQ-CUHNMECISA-N	1.0	WQZGKKKJIJFFOK-GASJEMHNSA-N	direct	637268956	10160.0	54.2125395255	0.01	77.8272803387	0.451277844403	2.01	0.229156926981
25339751	637268956	1157.0	42.1197582241	0.833444503492	GUBGYTABKSRVRQ-CUHNMECISA-N	1.0	WQZGKKKJIJFFOK-GASJEMHNSA-N	direct	637268956	1203.0	63.4329736338	0.01	84.2395164482	0.416722251746	2.01	0.229128790244
25339752	637268956	1157.0	42.1197582241	0.833444503492	GUBGYTABKSRVRQ-CUHNMECISA-N	1.0	WQZGKKKJIJFFOK-GASJEMHNSA-N	direct	637268956	7560.0	63.4329736338	0.01	84.2395164482	0.416722251746	2.01	0.229128790244
25339753	637268956	1157.0	42.1197582241	0.833444503492	GUBGYTABKSRVRQ-CUHNMECISA-N	1.0	WQZGKKKJIJFFOK-GASJEMHNSA-N	direct	637268956	7637.0	63.4329736338	0.01	84.2395164482	0.416722251746	2.01	0.229128790244
25339754	637268956	1157.0	42.1197582241	0.833444503492	GUBGYTABKSRVRQ-CUHNMECISA-N	1.0	WQZGKKKJIJFFOK-GASJEMHNSA-N	direct	637268956	9801.0	63.4329736338	0.01	84.2395164482	0.416722251746	2.01	0.229128790244
25339755	637268956	1157.0	42.1197582241	0.833444503492	GUBGYTABKSRVRQ-CUHNMECISA-N	1.0	WQZGKKKJIJFFOK-GASJEMHNSA-N	direct	637268956	11610.0	63.4329736338	0.01	84.2395164482	0.416722251746	2.01	0.229128790244
25339793	637268956	2964.0	42.1197582241	0.833444503492	GUBGYTABKSRVRQ-CUHNMECISA-N	1.0	WQZGKKKJIJFFOK-GASJEMHNSA-N	direct	637268956	1203.0	63.4329736338	0.01	84.2395164482	0.416722251746	2.01	0.229128790244
25339794	637268956	2964.0	42.1197582241	0.833444503492	GUBGYTABKSRVRQ-CUHNMECISA-N	1.0	WQZGKKKJIJFFOK-GASJEMHNSA-N	direct	637268956	7560.0	63.4329736338	0.01	84.2395164482	0.416722251746	2.01	0.229128790244
25339795	637268956	2964.0	42.1197582241	0.833444503492	GUBGYTABKSRVRQ-CUHNMECISA-N	1.0	WQZGKKKJIJFFOK-GASJEMHNSA-N	direct	637268956	7637.0	63.4329736338	0.01	84.2395164482	0.416722251746	2.01	0.229128790244
25339796	637268956	2964.0	42.1197582241	0.833444503492	GUBGYTABKSRVRQ-CUHNMECISA-N	1.0	WQZGKKKJIJFFOK-GASJEMHNSA-N	direct	637268956	9801.0	63.4329736338	0.01	84.2395164482	0.416722251746	2.01	0.229128790244
25339797	637268956	2964.0	42.1197582241	0.833444503492	GUBGYTABKSRVRQ-CUHNMECISA-N	1.0	WQZGKKKJIJFFOK-GASJEMHNSA-N	direct	637268956	11610.0	63.4329736338	0.01	84.2395164482	0.416722251746	2.01	0.229128790244
25340043	637268956	1157.0	38.9136401693	0.901750025289	GUBGYTABKSRVRQ-CUHNMECISA-N	1.0	WQZGKKKJIJFFOK-GASJEMHNSA-N	direct	637268956	8360.0	54.2125395255	0.01	77.8272803387	0.450875012644	2.01	0.2291057708
25340044	637268956	1157.0	38.9136401693	0.901750025289	GUBGYTABKSRVRQ-CUHNMECISA-N	1.0	WQZGKKKJIJFFOK-GASJEMHNSA-N	direct	637268956	10160.0	54.2125395255	0.01	77.8272803387	0.450875012644	2.01	0.2291057708
25340085	637268956	2964.0	38.9136401693	0.901750025289	GUBGYTABKSRVRQ-CUHNMECISA-N	1.0	WQZGKKKJIJFFOK-GASJEMHNSA-N	direct	637268956	8360.0	54.2125395255	0.01	77.8272803387	0.450875012644	2.01	0.2291057708
25340086	637268956	2964.0	38.9136401693	0.901750025289	GUBGYTABKSRVRQ-CUHNMECISA-N	1.0	WQZGKKKJIJFFOK-GASJEMHNSA-N	direct	637268956	10160.0	54.2125395255	0.01	77.8272803387	0.450875012644	2.01	0.2291057708
47059406	637264524	10460.0	39.5016894462	0.88620586045	GUBGYTABKSRVRQ-CUHNMECISA-N	1.0	WQZGKKKJIJFFOK-GASJEMHNSA-N	direct	637264524	13745.0	89.0788339494	0.01	79.0033788924	0.443102930225	2.01	0.228968951301
44063126	637264599	5350.0	0.0757207139381	0.902555688805	GUBGYTABKSRVRQ-CUHNMECISA-N	0.0		direct	637264599	7196.0	3.0	0.01	0.151441427876	0.902555688805	2.01	0.228943696321
44063127	637264599	5350.0	0.0757207139381	0.902555688805	GUBGYTABKSRVRQ-CUHNMECISA-N	0.0		direct	637264599	4443.0	2.69897000434	0.01	0.151441427876	0.902555688805	2.01	0.228943696321
44063128	637264599	9557.0	0.0757207139381	0.902555688805	GUBGYTABKSRVRQ-CUHNMECISA-N	0.0		flat tautomer	637264599	7196.0	3.0	0.01	0.151441427876	0.902555688805	2.01	0.228943696321
44063129	637264599	9557.0	0.0757207139381	0.902555688805	GUBGYTABKSRVRQ-CUHNMECISA-N	0.0		flat tautomer	637264599	4443.0	2.69897000434	0.01	0.151441427876	0.902555688805	2.01	0.228943696321
44413823	637268437	2313.0	0.508638306166	0.902555688805	GUBGYTABKSRVRQ-CUHNMECISA-N	1.0	MUPFEKGTMRGPLJ-ZQSKZDJDSA-N	direct	637268437	2313.0	0.193820026016	2.0	0.387640052032	0.451277844403	2.01	0.228936313812
44063138	637264599	5350.0	0.0757207139381	0.901750025289	GUBGYTABKSRVRQ-CUHNMECISA-N	0.0		direct	637264599	7196.0	3.0	0.01	0.151441427876	0.901750025289	2.01	0.22889258774
44063139	637264599	5350.0	0.0757207139381	0.901750025289	GUBGYTABKSRVRQ-CUHNMECISA-N	0.0		direct	637264599	4443.0	2.69897000434	0.01	0.151441427876	0.901750025289	2.01	0.22889258774
44063140	637264599	9557.0	0.0757207139381	0.901750025289	GUBGYTABKSRVRQ-CUHNMECISA-N	0.0		flat tautomer	637264599	7196.0	3.0	0.01	0.151441427876	0.901750025289	2.01	0.22889258774
44063141	637264599	9557.0	0.0757207139381	0.901750025289	GUBGYTABKSRVRQ-CUHNMECISA-N	0.0		flat tautomer	637264599	4443.0	2.69897000434	0.01	0.151441427876	0.901750025289	2.01	0.22889258774
44413825	637268437	2313.0	0.508638306166	0.901750025289	GUBGYTABKSRVRQ-CUHNMECISA-N	1.0	MUPFEKGTMRGPLJ-ZQSKZDJDSA-N	direct	637268437	2313.0	0.193820026016	2.0	0.387640052032	0.450875012644	2.01	0.22888520688
8986044	637265913	12848.0	39.1771783547	0.88620586045	GUBGYTABKSRVRQ-CUHNMECISA-N	1.0	WQZGKKKJIJFFOK-GASJEMHNSA-N	direct	637265913	971.0	101.410050399	0.01	78.3543567094	0.443102930225	2.01	0.228497243815
8986045	637265913	12848.0	39.1771783547	0.88620586045	GUBGYTABKSRVRQ-CUHNMECISA-N	1.0	WQZGKKKJIJFFOK-GASJEMHNSA-N	direct	637265913	6325.0	101.410050399	0.01	78.3543567094	0.443102930225	2.01	0.228497243815
23613772	637264963	5669.0	41.6307841426	0.833444503492	GUBGYTABKSRVRQ-CUHNMECISA-N	1.0	LKDRXBCSQODPBY-AMVSKUEXSA-N	direct	637264963	5154.0	200.0	0.01	83.2615682852	0.416722251746	2.01	0.228460878535
23613773	637264963	5669.0	41.6307841426	0.833444503492	GUBGYTABKSRVRQ-CUHNMECISA-N	1.0	LKDRXBCSQODPBY-AMVSKUEXSA-N	direct	637264963	6393.0	200.0	0.01	83.2615682852	0.416722251746	2.01	0.228460878535
25862090	637264413	5669.0	41.5606673062	0.833444503492	GUBGYTABKSRVRQ-CUHNMECISA-N	1.0	LKDRXBCSQODPBY-AMVSKUEXSA-N	direct	637264413	638.0	63.3904055908	0.01	83.1213346123	0.416722251746	2.01	0.228364621151
25862091	637264413	5669.0	41.5606673062	0.833444503492	GUBGYTABKSRVRQ-CUHNMECISA-N	1.0	LKDRXBCSQODPBY-AMVSKUEXSA-N	direct	637264413	4592.0	63.3904055908	0.01	83.1213346123	0.416722251746	2.01	0.228364621151
25862092	637264413	5669.0	41.5606673062	0.833444503492	GUBGYTABKSRVRQ-CUHNMECISA-N	1.0	LKDRXBCSQODPBY-AMVSKUEXSA-N	direct	637264413	12512.0	63.3904055908	0.01	83.1213346123	0.416722251746	2.01	0.228364621151
47059416	637264524	10460.0	39.5016894462	0.87412910321	GUBGYTABKSRVRQ-CUHNMECISA-N	1.0	WQZGKKKJIJFFOK-GASJEMHNSA-N	direct	637264524	13745.0	89.0788339494	0.01	79.0033788924	0.437064551605	2.01	0.228184865177
25339952	637268956	1157.0	38.9136401693	0.88620586045	GUBGYTABKSRVRQ-CUHNMECISA-N	1.0	WQZGKKKJIJFFOK-GASJEMHNSA-N	direct	637268956	8360.0	54.2125395255	0.01	77.8272803387	0.443102930225	2.01	0.228112005181
25339953	637268956	1157.0	38.9136401693	0.88620586045	GUBGYTABKSRVRQ-CUHNMECISA-N	1.0	WQZGKKKJIJFFOK-GASJEMHNSA-N	direct	637268956	10160.0	54.2125395255	0.01	77.8272803387	0.443102930225	2.01	0.228112005181
25339994	637268956	2964.0	38.9136401693	0.88620586045	GUBGYTABKSRVRQ-CUHNMECISA-N	1.0	WQZGKKKJIJFFOK-GASJEMHNSA-N	direct	637268956	8360.0	54.2125395255	0.01	77.8272803387	0.443102930225	2.01	0.228112005181
25339995	637268956	2964.0	38.9136401693	0.88620586045	GUBGYTABKSRVRQ-CUHNMECISA-N	1.0	WQZGKKKJIJFFOK-GASJEMHNSA-N	direct	637268956	10160.0	54.2125395255	0.01	77.8272803387	0.443102930225	2.01	0.228112005181
9388872	637268440	1157.0	41.3251388593	0.833444503492	GUBGYTABKSRVRQ-CUHNMECISA-N	1.0	WQZGKKKJIJFFOK-GASJEMHNSA-N	direct	637268440	6129.0	129.0	0.01	82.6502777185	0.416722251746	2.01	0.22804039002
9388877	637268440	2964.0	41.3251388593	0.833444503492	GUBGYTABKSRVRQ-CUHNMECISA-N	1.0	WQZGKKKJIJFFOK-GASJEMHNSA-N	direct	637268440	6129.0	129.0	0.01	82.6502777185	0.416722251746	2.01	0.22804039002
44063132	637264599	5350.0	0.0757207139381	0.88620586045	GUBGYTABKSRVRQ-CUHNMECISA-N	0.0		direct	637264599	7196.0	3.0	0.01	0.151441427876	0.88620586045	2.01	0.227899746821
44063133	637264599	5350.0	0.0757207139381	0.88620586045	GUBGYTABKSRVRQ-CUHNMECISA-N	0.0		direct	637264599	4443.0	2.69897000434	0.01	0.151441427876	0.88620586045	2.01	0.227899746821
44063134	637264599	9557.0	0.0757207139381	0.88620586045	GUBGYTABKSRVRQ-CUHNMECISA-N	0.0		flat tautomer	637264599	7196.0	3.0	0.01	0.151441427876	0.88620586045	2.01	0.227899746821
44063135	637264599	9557.0	0.0757207139381	0.88620586045	GUBGYTABKSRVRQ-CUHNMECISA-N	0.0		flat tautomer	637264599	4443.0	2.69897000434	0.01	0.151441427876	0.88620586045	2.01	0.227899746821
44413824	637268437	2313.0	0.508638306166	0.88620586045	GUBGYTABKSRVRQ-CUHNMECISA-N	1.0	MUPFEKGTMRGPLJ-ZQSKZDJDSA-N	direct	637268437	2313.0	0.193820026016	2.0	0.387640052032	0.443102930225	2.01	0.227892397975
8986128	637265913	12848.0	39.1771783547	0.87412910321	GUBGYTABKSRVRQ-CUHNMECISA-N	1.0	WQZGKKKJIJFFOK-GASJEMHNSA-N	direct	637265913	971.0	101.410050399	0.01	78.3543567094	0.437064551605	2.01	0.227714773017
8986129	637265913	12848.0	39.1771783547	0.87412910321	GUBGYTABKSRVRQ-CUHNMECISA-N	1.0	WQZGKKKJIJFFOK-GASJEMHNSA-N	direct	637265913	6325.0	101.410050399	0.01	78.3543567094	0.437064551605	2.01	0.227714773017
24379668	637268311	1157.0	40.9281179927	0.833444503492	GUBGYTABKSRVRQ-CUHNMECISA-N	1.0	WQZGKKKJIJFFOK-GASJEMHNSA-N	direct	637268311	2964.0	54.642065153	0.01	81.8562359854	0.416722251746	2.01	0.227490695485
24379838	637268311	2964.0	40.9281179927	0.833444503492	GUBGYTABKSRVRQ-CUHNMECISA-N	1.0	WQZGKKKJIJFFOK-GASJEMHNSA-N	direct	637268311	1157.0	54.642065153	0.01	81.8562359854	0.416722251746	2.01	0.227490695485
25340134	637268956	1157.0	38.9136401693	0.87412910321	GUBGYTABKSRVRQ-CUHNMECISA-N	1.0	WQZGKKKJIJFFOK-GASJEMHNSA-N	direct	637268956	8360.0	54.2125395255	0.01	77.8272803387	0.437064551605	2.01	0.227330853602
25340135	637268956	1157.0	38.9136401693	0.87412910321	GUBGYTABKSRVRQ-CUHNMECISA-N	1.0	WQZGKKKJIJFFOK-GASJEMHNSA-N	direct	637268956	10160.0	54.2125395255	0.01	77.8272803387	0.437064551605	2.01	0.227330853602
25340176	637268956	2964.0	38.9136401693	0.87412910321	GUBGYTABKSRVRQ-CUHNMECISA-N	1.0	WQZGKKKJIJFFOK-GASJEMHNSA-N	direct	637268956	8360.0	54.2125395255	0.01	77.8272803387	0.437064551605	2.01	0.227330853602
25340177	637268956	2964.0	38.9136401693	0.87412910321	GUBGYTABKSRVRQ-CUHNMECISA-N	1.0	WQZGKKKJIJFFOK-GASJEMHNSA-N	direct	637268956	10160.0	54.2125395255	0.01	77.8272803387	0.437064551605	2.01	0.227330853602
44063144	637264599	5350.0	0.0757207139381	0.87412910321	GUBGYTABKSRVRQ-CUHNMECISA-N	0.0		direct	637264599	7196.0	3.0	0.01	0.151441427876	0.87412910321	2.01	0.227119322104
44063145	637264599	5350.0	0.0757207139381	0.87412910321	GUBGYTABKSRVRQ-CUHNMECISA-N	0.0		direct	637264599	4443.0	2.69897000434	0.01	0.151441427876	0.87412910321	2.01	0.227119322104
44063146	637264599	9557.0	0.0757207139381	0.87412910321	GUBGYTABKSRVRQ-CUHNMECISA-N	0.0		flat tautomer	637264599	7196.0	3.0	0.01	0.151441427876	0.87412910321	2.01	0.227119322104
44063147	637264599	9557.0	0.0757207139381	0.87412910321	GUBGYTABKSRVRQ-CUHNMECISA-N	0.0		flat tautomer	637264599	4443.0	2.69897000434	0.01	0.151441427876	0.87412910321	2.01	0.227119322104
44413826	637268437	2313.0	0.508638306166	0.87412910321	GUBGYTABKSRVRQ-CUHNMECISA-N	1.0	MUPFEKGTMRGPLJ-ZQSKZDJDSA-N	direct	637268437	2313.0	0.193820026016	2.0	0.387640052032	0.437064551605	2.01	0.227111998424
46972182	637270932	1157.0	40.627087997	0.833444503492	GUBGYTABKSRVRQ-CUHNMECISA-N	1.0	WQZGKKKJIJFFOK-GASJEMHNSA-N	direct	637270932	2437.0	200.0	0.01	81.2541759941	0.416722251746	2.01	0.227071233121
46972194	637270932	2964.0	40.627087997	0.833444503492	GUBGYTABKSRVRQ-CUHNMECISA-N	1.0	WQZGKKKJIJFFOK-GASJEMHNSA-N	direct	637270932	2437.0	200.0	0.01	81.2541759941	0.416722251746	2.01	0.227071233121
46972198	637270932	12848.0	40.627087997	0.833444503492	GUBGYTABKSRVRQ-CUHNMECISA-N	1.0	WQZGKKKJIJFFOK-GASJEMHNSA-N	direct	637270932	2437.0	200.0	0.01	81.2541759941	0.416722251746	2.01	0.227071233121
24379857	637268311	12848.0	40.4145392705	0.833444503492	GUBGYTABKSRVRQ-CUHNMECISA-N	1.0	WQZGKKKJIJFFOK-GASJEMHNSA-N	direct	637268311	1157.0	54.642065153	0.01	80.829078541	0.416722251746	2.01	0.226773656543
24379858	637268311	12848.0	40.4145392705	0.833444503492	GUBGYTABKSRVRQ-CUHNMECISA-N	1.0	WQZGKKKJIJFFOK-GASJEMHNSA-N	direct	637268311	2964.0	54.642065153	0.01	80.829078541	0.416722251746	2.01	0.226773656543
30025694	637267731	2754.0	40.3979400087	0.833444503492	GUBGYTABKSRVRQ-CUHNMECISA-N	1.0	WQZGKKKJIJFFOK-SVZMEOIVSA-N	direct	637267731	6122.0	63.5406075122	0.01	80.7958800173	0.416722251746	2.01	0.226750367553
30025696	637267731	2754.0	40.3979400087	0.833444503492	GUBGYTABKSRVRQ-CUHNMECISA-N	1.0	WQZGKKKJIJFFOK-SVZMEOIVSA-N	direct	637267731	1195.0	57.3410351573	0.01	80.7958800173	0.416722251746	2.01	0.226750367553
30025697	637267731	2754.0	40.3979400087	0.833444503492	GUBGYTABKSRVRQ-CUHNMECISA-N	1.0	WQZGKKKJIJFFOK-SVZMEOIVSA-N	direct	637267731	4810.0	57.3410351573	0.01	80.7958800173	0.416722251746	2.01	0.226750367553
30025721	637267731	5746.0	40.3979400087	0.833444503492	GUBGYTABKSRVRQ-CUHNMECISA-N	1.0	WQZGKKKJIJFFOK-SVZMEOIVSA-N	direct	637267731	6122.0	63.5406075122	0.01	80.7958800173	0.416722251746	2.01	0.226750367553
30025723	637267731	5746.0	40.3979400087	0.833444503492	GUBGYTABKSRVRQ-CUHNMECISA-N	1.0	WQZGKKKJIJFFOK-SVZMEOIVSA-N	direct	637267731	1195.0	57.3410351573	0.01	80.7958800173	0.416722251746	2.01	0.226750367553
30025724	637267731	5746.0	40.3979400087	0.833444503492	GUBGYTABKSRVRQ-CUHNMECISA-N	1.0	WQZGKKKJIJFFOK-SVZMEOIVSA-N	direct	637267731	4810.0	57.3410351573	0.01	80.7958800173	0.416722251746	2.01	0.226750367553
9851367	637265842	1157.0	36.9244530386	0.902555688805	GUBGYTABKSRVRQ-CUHNMECISA-N	1.0	WQZGKKKJIJFFOK-GASJEMHNSA-N	direct	637265842	189.0	49.321481621	0.01	73.8489060772	0.451277844403	2.01	0.226170544046
9851368	637265842	1157.0	36.9244530386	0.902555688805	GUBGYTABKSRVRQ-CUHNMECISA-N	1.0	WQZGKKKJIJFFOK-GASJEMHNSA-N	direct	637265842	1846.0	49.321481621	0.01	73.8489060772	0.451277844403	2.01	0.226170544046
9851369	637265842	1157.0	36.9244530386	0.902555688805	GUBGYTABKSRVRQ-CUHNMECISA-N	1.0	WQZGKKKJIJFFOK-GASJEMHNSA-N	direct	637265842	2046.0	49.321481621	0.01	73.8489060772	0.451277844403	2.01	0.226170544046
9851459	637265842	2964.0	36.9244530386	0.902555688805	GUBGYTABKSRVRQ-CUHNMECISA-N	1.0	WQZGKKKJIJFFOK-GASJEMHNSA-N	direct	637265842	189.0	49.321481621	0.01	73.8489060772	0.451277844403	2.01	0.226170544046
9851460	637265842	2964.0	36.9244530386	0.902555688805	GUBGYTABKSRVRQ-CUHNMECISA-N	1.0	WQZGKKKJIJFFOK-GASJEMHNSA-N	direct	637265842	1846.0	49.321481621	0.01	73.8489060772	0.451277844403	2.01	0.226170544046
9851461	637265842	2964.0	36.9244530386	0.902555688805	GUBGYTABKSRVRQ-CUHNMECISA-N	1.0	WQZGKKKJIJFFOK-GASJEMHNSA-N	direct	637265842	2046.0	49.321481621	0.01	73.8489060772	0.451277844403	2.01	0.226170544046
9852057	637265842	1157.0	36.9244530386	0.901750025289	GUBGYTABKSRVRQ-CUHNMECISA-N	1.0	WQZGKKKJIJFFOK-GASJEMHNSA-N	direct	637265842	189.0	49.321481621	0.01	73.8489060772	0.450875012644	2.01	0.226120054534
9852058	637265842	1157.0	36.9244530386	0.901750025289	GUBGYTABKSRVRQ-CUHNMECISA-N	1.0	WQZGKKKJIJFFOK-GASJEMHNSA-N	direct	637265842	1846.0	49.321481621	0.01	73.8489060772	0.450875012644	2.01	0.226120054534
9852059	637265842	1157.0	36.9244530386	0.901750025289	GUBGYTABKSRVRQ-CUHNMECISA-N	1.0	WQZGKKKJIJFFOK-GASJEMHNSA-N	direct	637265842	2046.0	49.321481621	0.01	73.8489060772	0.450875012644	2.01	0.226120054534
9852149	637265842	2964.0	36.9244530386	0.901750025289	GUBGYTABKSRVRQ-CUHNMECISA-N	1.0	WQZGKKKJIJFFOK-GASJEMHNSA-N	direct	637265842	189.0	49.321481621	0.01	73.8489060772	0.450875012644	2.01	0.226120054534
9852150	637265842	2964.0	36.9244530386	0.901750025289	GUBGYTABKSRVRQ-CUHNMECISA-N	1.0	WQZGKKKJIJFFOK-GASJEMHNSA-N	direct	637265842	1846.0	49.321481621	0.01	73.8489060772	0.450875012644	2.01	0.226120054534
9852151	637265842	2964.0	36.9244530386	0.901750025289	GUBGYTABKSRVRQ-CUHNMECISA-N	1.0	WQZGKKKJIJFFOK-GASJEMHNSA-N	direct	637265842	2046.0	49.321481621	0.01	73.8489060772	0.450875012644	2.01	0.226120054534
27491199	637267730	5669.0	36.8153085692	0.902555688805	GUBGYTABKSRVRQ-CUHNMECISA-N	1.0	LKDRXBCSQODPBY-AMVSKUEXSA-N	direct	637267730	4489.0	50.3585258895	0.01	73.6306171384	0.451277844403	2.01	0.226003224886
27491309	637267730	5669.0	36.8153085692	0.901750025289	GUBGYTABKSRVRQ-CUHNMECISA-N	1.0	LKDRXBCSQODPBY-AMVSKUEXSA-N	direct	637267730	4489.0	50.3585258895	0.01	73.6306171384	0.450875012644	2.01	0.225952772726
47059396	637264524	10460.0	39.5016894462	0.833444503492	GUBGYTABKSRVRQ-CUHNMECISA-N	1.0	WQZGKKKJIJFFOK-GASJEMHNSA-N	direct	637264524	13745.0	89.0788339494	0.01	79.0033788924	0.416722251746	2.01	0.225482121493
9388892	637268440	12848.0	36.3788237182	0.902555688805	GUBGYTABKSRVRQ-CUHNMECISA-N	1.0	WQZGKKKJIJFFOK-GASJEMHNSA-N	direct	637268440	6129.0	129.0	0.01	72.7576474364	0.451277844403	2.01	0.225330348349
19090252	637269104	2756.0	36.3675427078	0.902555688805	GUBGYTABKSRVRQ-CUHNMECISA-N	1.0	WQZGKKKJIJFFOK-VFUOTHLCSA-N	direct	637269104	10447.0	200.0	0.01	72.7350854156	0.451277844403	2.01	0.22531287768
9388918	637268440	12848.0	36.3788237182	0.901750025289	GUBGYTABKSRVRQ-CUHNMECISA-N	1.0	WQZGKKKJIJFFOK-GASJEMHNSA-N	direct	637268440	6129.0	129.0	0.01	72.7576474364	0.450875012644	2.01	0.2252800464
19090268	637269104	2756.0	36.3675427078	0.901750025289	GUBGYTABKSRVRQ-CUHNMECISA-N	1.0	WQZGKKKJIJFFOK-VFUOTHLCSA-N	direct	637269104	10447.0	200.0	0.01	72.7350854156	0.450875012644	2.01	0.225262579631
9851712	637265842	1157.0	36.9244530386	0.88620586045	GUBGYTABKSRVRQ-CUHNMECISA-N	1.0	WQZGKKKJIJFFOK-GASJEMHNSA-N	direct	637265842	189.0	49.321481621	0.01	73.8489060772	0.443102930225	2.01	0.225139239711
9851713	637265842	1157.0	36.9244530386	0.88620586045	GUBGYTABKSRVRQ-CUHNMECISA-N	1.0	WQZGKKKJIJFFOK-GASJEMHNSA-N	direct	637265842	1846.0	49.321481621	0.01	73.8489060772	0.443102930225	2.01	0.225139239711
9851714	637265842	1157.0	36.9244530386	0.88620586045	GUBGYTABKSRVRQ-CUHNMECISA-N	1.0	WQZGKKKJIJFFOK-GASJEMHNSA-N	direct	637265842	2046.0	49.321481621	0.01	73.8489060772	0.443102930225	2.01	0.225139239711
9851804	637265842	2964.0	36.9244530386	0.88620586045	GUBGYTABKSRVRQ-CUHNMECISA-N	1.0	WQZGKKKJIJFFOK-GASJEMHNSA-N	direct	637265842	189.0	49.321481621	0.01	73.8489060772	0.443102930225	2.01	0.225139239711
9851805	637265842	2964.0	36.9244530386	0.88620586045	GUBGYTABKSRVRQ-CUHNMECISA-N	1.0	WQZGKKKJIJFFOK-GASJEMHNSA-N	direct	637265842	1846.0	49.321481621	0.01	73.8489060772	0.443102930225	2.01	0.225139239711
9851806	637265842	2964.0	36.9244530386	0.88620586045	GUBGYTABKSRVRQ-CUHNMECISA-N	1.0	WQZGKKKJIJFFOK-GASJEMHNSA-N	direct	637265842	2046.0	49.321481621	0.01	73.8489060772	0.443102930225	2.01	0.225139239711
8985960	637265913	12848.0	39.1771783547	0.833444503492	GUBGYTABKSRVRQ-CUHNMECISA-N	1.0	WQZGKKKJIJFFOK-GASJEMHNSA-N	direct	637265913	971.0	101.410050399	0.01	78.3543567094	0.416722251746	2.01	0.225017597356
8985961	637265913	12848.0	39.1771783547	0.833444503492	GUBGYTABKSRVRQ-CUHNMECISA-N	1.0	WQZGKKKJIJFFOK-GASJEMHNSA-N	direct	637265913	6325.0	101.410050399	0.01	78.3543567094	0.416722251746	2.01	0.225017597356
27491254	637267730	5669.0	36.8153085692	0.88620586045	GUBGYTABKSRVRQ-CUHNMECISA-N	1.0	LKDRXBCSQODPBY-AMVSKUEXSA-N	direct	637267730	4489.0	50.3585258895	0.01	73.6306171384	0.443102930225	2.01	0.224972683502
11131949	637271537	12848.0	36.1337126609	0.902555688805	GUBGYTABKSRVRQ-CUHNMECISA-N	1.0	WQZGKKKJIJFFOK-GASJEMHNSA-N	direct	637271537	8360.0	85.5316526696	0.01	72.2674253218	0.451277844403	2.01	0.224949831233
11131950	637271537	12848.0	36.1337126609	0.902555688805	GUBGYTABKSRVRQ-CUHNMECISA-N	1.0	WQZGKKKJIJFFOK-GASJEMHNSA-N	direct	637271537	10160.0	85.5316526696	0.01	72.2674253218	0.451277844403	2.01	0.224949831233
11132001	637271537	12848.0	36.1337126609	0.901750025289	GUBGYTABKSRVRQ-CUHNMECISA-N	1.0	WQZGKKKJIJFFOK-GASJEMHNSA-N	direct	637271537	8360.0	85.5316526696	0.01	72.2674253218	0.450875012644	2.01	0.224899614229
11132002	637271537	12848.0	36.1337126609	0.901750025289	GUBGYTABKSRVRQ-CUHNMECISA-N	1.0	WQZGKKKJIJFFOK-GASJEMHNSA-N	direct	637271537	10160.0	85.5316526696	0.01	72.2674253218	0.450875012644	2.01	0.224899614229
25339770	637268956	1157.0	38.9136401693	0.833444503492	GUBGYTABKSRVRQ-CUHNMECISA-N	1.0	WQZGKKKJIJFFOK-GASJEMHNSA-N	direct	637268956	8360.0	54.2125395255	0.01	77.8272803387	0.416722251746	2.01	0.224638225288
25339771	637268956	1157.0	38.9136401693	0.833444503492	GUBGYTABKSRVRQ-CUHNMECISA-N	1.0	WQZGKKKJIJFFOK-GASJEMHNSA-N	direct	637268956	10160.0	54.2125395255	0.01	77.8272803387	0.416722251746	2.01	0.224638225288
25339812	637268956	2964.0	38.9136401693	0.833444503492	GUBGYTABKSRVRQ-CUHNMECISA-N	1.0	WQZGKKKJIJFFOK-GASJEMHNSA-N	direct	637268956	8360.0	54.2125395255	0.01	77.8272803387	0.416722251746	2.01	0.224638225288
25339813	637268956	2964.0	38.9136401693	0.833444503492	GUBGYTABKSRVRQ-CUHNMECISA-N	1.0	WQZGKKKJIJFFOK-GASJEMHNSA-N	direct	637268956	10160.0	54.2125395255	0.01	77.8272803387	0.416722251746	2.01	0.224638225288
47068038	637271303	10460.0	35.920818754	0.902555688805	GUBGYTABKSRVRQ-CUHNMECISA-N	1.0	WQZGKKKJIJFFOK-GASJEMHNSA-N	direct	637271303	13745.0	92.4156687756	0.01	71.8416375079	0.451277844403	2.01	0.224617754752
47068048	637271303	10460.0	35.920818754	0.901750025289	GUBGYTABKSRVRQ-CUHNMECISA-N	1.0	WQZGKKKJIJFFOK-GASJEMHNSA-N	direct	637271303	13745.0	92.4156687756	0.01	71.8416375079	0.450875012644	2.01	0.22456761188
8985966	637265913	4015.0	35.8664610916	0.902555688805	GUBGYTABKSRVRQ-CUHNMECISA-N	1.0	RFSUNEUAIZKAJO-OEXCPVAWSA-N	direct	637265913	971.0	101.410050399	0.01	71.7329221833	0.451277844403	2.01	0.224532730028
8985967	637265913	4015.0	35.8664610916	0.902555688805	GUBGYTABKSRVRQ-CUHNMECISA-N	1.0	RFSUNEUAIZKAJO-OEXCPVAWSA-N	direct	637265913	6325.0	101.410050399	0.01	71.7329221833	0.451277844403	2.01	0.224532730028
8986050	637265913	4015.0	35.8664610916	0.901750025289	GUBGYTABKSRVRQ-CUHNMECISA-N	1.0	RFSUNEUAIZKAJO-OEXCPVAWSA-N	direct	637265913	971.0	101.410050399	0.01	71.7329221833	0.450875012644	2.01	0.224482606136
8986051	637265913	4015.0	35.8664610916	0.901750025289	GUBGYTABKSRVRQ-CUHNMECISA-N	1.0	RFSUNEUAIZKAJO-OEXCPVAWSA-N	direct	637265913	6325.0	101.410050399	0.01	71.7329221833	0.450875012644	2.01	0.224482606136
44063120	637264599	5350.0	0.0757207139381	0.833444503492	GUBGYTABKSRVRQ-CUHNMECISA-N	0.0		direct	637264599	7196.0	3.0	0.01	0.151441427876	0.833444503492	2.01	0.224429199282
44063121	637264599	5350.0	0.0757207139381	0.833444503492	GUBGYTABKSRVRQ-CUHNMECISA-N	0.0		direct	637264599	4443.0	2.69897000434	0.01	0.151441427876	0.833444503492	2.01	0.224429199282
44063122	637264599	9557.0	0.0757207139381	0.833444503492	GUBGYTABKSRVRQ-CUHNMECISA-N	0.0		flat tautomer	637264599	7196.0	3.0	0.01	0.151441427876	0.833444503492	2.01	0.224429199282
44063123	637264599	9557.0	0.0757207139381	0.833444503492	GUBGYTABKSRVRQ-CUHNMECISA-N	0.0		flat tautomer	637264599	4443.0	2.69897000434	0.01	0.151441427876	0.833444503492	2.01	0.224429199282
44413822	637268437	2313.0	0.508638306166	0.833444503492	GUBGYTABKSRVRQ-CUHNMECISA-N	1.0	MUPFEKGTMRGPLJ-ZQSKZDJDSA-N	direct	637268437	2313.0	0.193820026016	2.0	0.387640052032	0.416722251746	2.01	0.224421962347
9852402	637265842	1157.0	36.9244530386	0.87412910321	GUBGYTABKSRVRQ-CUHNMECISA-N	1.0	WQZGKKKJIJFFOK-GASJEMHNSA-N	direct	637265842	189.0	49.321481621	0.01	73.8489060772	0.437064551605	2.01	0.224368268134
9852403	637265842	1157.0	36.9244530386	0.87412910321	GUBGYTABKSRVRQ-CUHNMECISA-N	1.0	WQZGKKKJIJFFOK-GASJEMHNSA-N	direct	637265842	1846.0	49.321481621	0.01	73.8489060772	0.437064551605	2.01	0.224368268134
9852404	637265842	1157.0	36.9244530386	0.87412910321	GUBGYTABKSRVRQ-CUHNMECISA-N	1.0	WQZGKKKJIJFFOK-GASJEMHNSA-N	direct	637265842	2046.0	49.321481621	0.01	73.8489060772	0.437064551605	2.01	0.224368268134
9852494	637265842	2964.0	36.9244530386	0.87412910321	GUBGYTABKSRVRQ-CUHNMECISA-N	1.0	WQZGKKKJIJFFOK-GASJEMHNSA-N	direct	637265842	189.0	49.321481621	0.01	73.8489060772	0.437064551605	2.01	0.224368268134
9852495	637265842	2964.0	36.9244530386	0.87412910321	GUBGYTABKSRVRQ-CUHNMECISA-N	1.0	WQZGKKKJIJFFOK-GASJEMHNSA-N	direct	637265842	1846.0	49.321481621	0.01	73.8489060772	0.437064551605	2.01	0.224368268134
9852496	637265842	2964.0	36.9244530386	0.87412910321	GUBGYTABKSRVRQ-CUHNMECISA-N	1.0	WQZGKKKJIJFFOK-GASJEMHNSA-N	direct	637265842	2046.0	49.321481621	0.01	73.8489060772	0.437064551605	2.01	0.224368268134
10816464	637271634	1157.0	35.7375489103	0.902555688805	GUBGYTABKSRVRQ-CUHNMECISA-N	1.0	WQZGKKKJIJFFOK-GASJEMHNSA-N	direct	637271634	1785.0	81.8927900304	0.01	71.4750978205	0.451277844403	2.01	0.224330702157
10816465	637271634	2964.0	35.7375489103	0.902555688805	GUBGYTABKSRVRQ-CUHNMECISA-N	1.0	WQZGKKKJIJFFOK-GASJEMHNSA-N	direct	637271634	1785.0	81.8927900304	0.01	71.4750978205	0.451277844403	2.01	0.224330702157
10816466	637271634	12848.0	35.7375489103	0.902555688805	GUBGYTABKSRVRQ-CUHNMECISA-N	1.0	WQZGKKKJIJFFOK-GASJEMHNSA-N	direct	637271634	1785.0	81.8927900304	0.01	71.4750978205	0.451277844403	2.01	0.224330702157
9388905	637268440	12848.0	36.3788237182	0.88620586045	GUBGYTABKSRVRQ-CUHNMECISA-N	1.0	WQZGKKKJIJFFOK-GASJEMHNSA-N	direct	637268440	6129.0	129.0	0.01	72.7576474364	0.443102930225	2.01	0.224302875184
19090260	637269104	2756.0	36.3675427078	0.88620586045	GUBGYTABKSRVRQ-CUHNMECISA-N	1.0	WQZGKKKJIJFFOK-VFUOTHLCSA-N	direct	637269104	10447.0	200.0	0.01	72.7350854156	0.443102930225	2.01	0.224285484178
10816482	637271634	1157.0	35.7375489103	0.901750025289	GUBGYTABKSRVRQ-CUHNMECISA-N	1.0	WQZGKKKJIJFFOK-GASJEMHNSA-N	direct	637271634	1785.0	81.8927900304	0.01	71.4750978205	0.450875012644	2.01	0.224280623365
10816483	637271634	2964.0	35.7375489103	0.901750025289	GUBGYTABKSRVRQ-CUHNMECISA-N	1.0	WQZGKKKJIJFFOK-GASJEMHNSA-N	direct	637271634	1785.0	81.8927900304	0.01	71.4750978205	0.450875012644	2.01	0.224280623365
10816484	637271634	12848.0	35.7375489103	0.901750025289	GUBGYTABKSRVRQ-CUHNMECISA-N	1.0	WQZGKKKJIJFFOK-GASJEMHNSA-N	direct	637271634	1785.0	81.8927900304	0.01	71.4750978205	0.450875012644	2.01	0.224280623365
27491364	637267730	5669.0	36.8153085692	0.87412910321	GUBGYTABKSRVRQ-CUHNMECISA-N	1.0	LKDRXBCSQODPBY-AMVSKUEXSA-N	direct	637267730	4489.0	50.3585258895	0.01	73.6306171384	0.437064551605	2.01	0.224202282283
9851324	637265842	1157.0	35.6439741428	0.902555688805	GUBGYTABKSRVRQ-CUHNMECISA-N	1.0	WQZGKKKJIJFFOK-GASJEMHNSA-N	direct	637265842	4116.0	48.4190750243	0.01	71.2879482856	0.451277844403	2.01	0.224183711546
9851416	637265842	2964.0	35.6439741428	0.902555688805	GUBGYTABKSRVRQ-CUHNMECISA-N	1.0	WQZGKKKJIJFFOK-GASJEMHNSA-N	direct	637265842	4116.0	48.4190750243	0.01	71.2879482856	0.451277844403	2.01	0.224183711546
9851508	637265842	12848.0	35.6439741428	0.902555688805	GUBGYTABKSRVRQ-CUHNMECISA-N	1.0	WQZGKKKJIJFFOK-GASJEMHNSA-N	direct	637265842	4116.0	48.4190750243	0.01	71.2879482856	0.451277844403	2.01	0.224183711546
9851505	637265842	12848.0	35.6439741428	0.902555688805	GUBGYTABKSRVRQ-CUHNMECISA-N	1.0	WQZGKKKJIJFFOK-GASJEMHNSA-N	direct	637265842	189.0	49.321481621	0.01	71.2879482856	0.451277844403	2.01	0.224183711546
9851506	637265842	12848.0	35.6439741428	0.902555688805	GUBGYTABKSRVRQ-CUHNMECISA-N	1.0	WQZGKKKJIJFFOK-GASJEMHNSA-N	direct	637265842	1846.0	49.321481621	0.01	71.2879482856	0.451277844403	2.01	0.224183711546
9851507	637265842	12848.0	35.6439741428	0.902555688805	GUBGYTABKSRVRQ-CUHNMECISA-N	1.0	WQZGKKKJIJFFOK-GASJEMHNSA-N	direct	637265842	2046.0	49.321481621	0.01	71.2879482856	0.451277844403	2.01	0.224183711546
9852014	637265842	1157.0	35.6439741428	0.901750025289	GUBGYTABKSRVRQ-CUHNMECISA-N	1.0	WQZGKKKJIJFFOK-GASJEMHNSA-N	direct	637265842	4116.0	48.4190750243	0.01	71.2879482856	0.450875012644	2.01	0.224133665568
9852106	637265842	2964.0	35.6439741428	0.901750025289	GUBGYTABKSRVRQ-CUHNMECISA-N	1.0	WQZGKKKJIJFFOK-GASJEMHNSA-N	direct	637265842	4116.0	48.4190750243	0.01	71.2879482856	0.450875012644	2.01	0.224133665568
9852198	637265842	12848.0	35.6439741428	0.901750025289	GUBGYTABKSRVRQ-CUHNMECISA-N	1.0	WQZGKKKJIJFFOK-GASJEMHNSA-N	direct	637265842	4116.0	48.4190750243	0.01	71.2879482856	0.450875012644	2.01	0.224133665568
9852195	637265842	12848.0	35.6439741428	0.901750025289	GUBGYTABKSRVRQ-CUHNMECISA-N	1.0	WQZGKKKJIJFFOK-GASJEMHNSA-N	direct	637265842	189.0	49.321481621	0.01	71.2879482856	0.450875012644	2.01	0.224133665568
9852196	637265842	12848.0	35.6439741428	0.901750025289	GUBGYTABKSRVRQ-CUHNMECISA-N	1.0	WQZGKKKJIJFFOK-GASJEMHNSA-N	direct	637265842	1846.0	49.321481621	0.01	71.2879482856	0.450875012644	2.01	0.224133665568
9852197	637265842	12848.0	35.6439741428	0.901750025289	GUBGYTABKSRVRQ-CUHNMECISA-N	1.0	WQZGKKKJIJFFOK-GASJEMHNSA-N	direct	637265842	2046.0	49.321481621	0.01	71.2879482856	0.450875012644	2.01	0.224133665568
11131975	637271537	12848.0	36.1337126609	0.88620586045	GUBGYTABKSRVRQ-CUHNMECISA-N	1.0	WQZGKKKJIJFFOK-GASJEMHNSA-N	direct	637271537	8360.0	85.5316526696	0.01	72.2674253218	0.443102930225	2.01	0.223924093169
11131976	637271537	12848.0	36.1337126609	0.88620586045	GUBGYTABKSRVRQ-CUHNMECISA-N	1.0	WQZGKKKJIJFFOK-GASJEMHNSA-N	direct	637271537	10160.0	85.5316526696	0.01	72.2674253218	0.443102930225	2.01	0.223924093169
25024432	637266728	1157.0	35.467245621	0.902555688805	GUBGYTABKSRVRQ-CUHNMECISA-N	1.0	WQZGKKKJIJFFOK-GASJEMHNSA-N	direct	637266728	2964.0	51.57024772	0.01	70.934491242	0.451277844403	2.01	0.223905308703
25024433	637266728	1157.0	35.467245621	0.902555688805	GUBGYTABKSRVRQ-CUHNMECISA-N	1.0	WQZGKKKJIJFFOK-GASJEMHNSA-N	direct	637266728	7054.0	48.9788107009	0.01	70.934491242	0.451277844403	2.01	0.223905308703
25024476	637266728	2964.0	35.467245621	0.902555688805	GUBGYTABKSRVRQ-CUHNMECISA-N	1.0	WQZGKKKJIJFFOK-GASJEMHNSA-N	direct	637266728	1157.0	51.57024772	0.01	70.934491242	0.451277844403	2.01	0.223905308703
25024478	637266728	2964.0	35.467245621	0.902555688805	GUBGYTABKSRVRQ-CUHNMECISA-N	1.0	WQZGKKKJIJFFOK-GASJEMHNSA-N	direct	637266728	7054.0	48.9788107009	0.01	70.934491242	0.451277844403	2.01	0.223905308703
25024612	637266728	1157.0	35.467245621	0.901750025289	GUBGYTABKSRVRQ-CUHNMECISA-N	1.0	WQZGKKKJIJFFOK-GASJEMHNSA-N	direct	637266728	2964.0	51.57024772	0.01	70.934491242	0.450875012644	2.01	0.223855324875
25024613	637266728	1157.0	35.467245621	0.901750025289	GUBGYTABKSRVRQ-CUHNMECISA-N	1.0	WQZGKKKJIJFFOK-GASJEMHNSA-N	direct	637266728	7054.0	48.9788107009	0.01	70.934491242	0.450875012644	2.01	0.223855324875
25024656	637266728	2964.0	35.467245621	0.901750025289	GUBGYTABKSRVRQ-CUHNMECISA-N	1.0	WQZGKKKJIJFFOK-GASJEMHNSA-N	direct	637266728	1157.0	51.57024772	0.01	70.934491242	0.450875012644	2.01	0.223855324875
25024658	637266728	2964.0	35.467245621	0.901750025289	GUBGYTABKSRVRQ-CUHNMECISA-N	1.0	WQZGKKKJIJFFOK-GASJEMHNSA-N	direct	637266728	7054.0	48.9788107009	0.01	70.934491242	0.450875012644	2.01	0.223855324875
47068043	637271303	10460.0	35.920818754	0.88620586045	GUBGYTABKSRVRQ-CUHNMECISA-N	1.0	WQZGKKKJIJFFOK-GASJEMHNSA-N	direct	637271303	13745.0	92.4156687756	0.01	71.8416375079	0.443102930225	2.01	0.223593530908
9388931	637268440	12848.0	36.3788237182	0.87412910321	GUBGYTABKSRVRQ-CUHNMECISA-N	1.0	WQZGKKKJIJFFOK-GASJEMHNSA-N	direct	637268440	6129.0	129.0	0.01	72.7576474364	0.437064551605	2.01	0.22353476767
19090276	637269104	2756.0	36.3675427078	0.87412910321	GUBGYTABKSRVRQ-CUHNMECISA-N	1.0	WQZGKKKJIJFFOK-VFUOTHLCSA-N	direct	637269104	10447.0	200.0	0.01	72.7350854156	0.437064551605	2.01	0.223517436219
8986008	637265913	4015.0	35.8664610916	0.88620586045	GUBGYTABKSRVRQ-CUHNMECISA-N	1.0	RFSUNEUAIZKAJO-OEXCPVAWSA-N	direct	637265913	971.0	101.410050399	0.01	71.7329221833	0.443102930225	2.01	0.223508893884
8986009	637265913	4015.0	35.8664610916	0.88620586045	GUBGYTABKSRVRQ-CUHNMECISA-N	1.0	RFSUNEUAIZKAJO-OEXCPVAWSA-N	direct	637265913	6325.0	101.410050399	0.01	71.7329221833	0.443102930225	2.01	0.223508893884
9022428	637270560	1157.0	35.1870866434	0.902555688805	GUBGYTABKSRVRQ-CUHNMECISA-N	1.0	WQZGKKKJIJFFOK-GASJEMHNSA-N	direct	637270560	8360.0	63.5157001607	0.01	70.3741732867	0.451277844403	2.01	0.223461830815
9022429	637270560	1157.0	35.1870866434	0.902555688805	GUBGYTABKSRVRQ-CUHNMECISA-N	1.0	WQZGKKKJIJFFOK-GASJEMHNSA-N	direct	637270560	10160.0	63.5157001607	0.01	70.3741732867	0.451277844403	2.01	0.223461830815
9022432	637270560	2964.0	35.1870866434	0.902555688805	GUBGYTABKSRVRQ-CUHNMECISA-N	1.0	WQZGKKKJIJFFOK-GASJEMHNSA-N	direct	637270560	8360.0	63.5157001607	0.01	70.3741732867	0.451277844403	2.01	0.223461830815
9022433	637270560	2964.0	35.1870866434	0.902555688805	GUBGYTABKSRVRQ-CUHNMECISA-N	1.0	WQZGKKKJIJFFOK-GASJEMHNSA-N	direct	637270560	10160.0	63.5157001607	0.01	70.3741732867	0.451277844403	2.01	0.223461830815
9022444	637270560	1157.0	35.1870866434	0.901750025289	GUBGYTABKSRVRQ-CUHNMECISA-N	1.0	WQZGKKKJIJFFOK-GASJEMHNSA-N	direct	637270560	8360.0	63.5157001607	0.01	70.3741732867	0.450875012644	2.01	0.223411945987
9022445	637270560	1157.0	35.1870866434	0.901750025289	GUBGYTABKSRVRQ-CUHNMECISA-N	1.0	WQZGKKKJIJFFOK-GASJEMHNSA-N	direct	637270560	10160.0	63.5157001607	0.01	70.3741732867	0.450875012644	2.01	0.223411945987
9022448	637270560	2964.0	35.1870866434	0.901750025289	GUBGYTABKSRVRQ-CUHNMECISA-N	1.0	WQZGKKKJIJFFOK-GASJEMHNSA-N	direct	637270560	8360.0	63.5157001607	0.01	70.3741732867	0.450875012644	2.01	0.223411945987
9022449	637270560	2964.0	35.1870866434	0.901750025289	GUBGYTABKSRVRQ-CUHNMECISA-N	1.0	WQZGKKKJIJFFOK-GASJEMHNSA-N	direct	637270560	10160.0	63.5157001607	0.01	70.3741732867	0.450875012644	2.01	0.223411945987
10816473	637271634	1157.0	35.7375489103	0.88620586045	GUBGYTABKSRVRQ-CUHNMECISA-N	1.0	WQZGKKKJIJFFOK-GASJEMHNSA-N	direct	637271634	1785.0	81.8927900304	0.01	71.4750978205	0.443102930225	2.01	0.22330778723
10816474	637271634	2964.0	35.7375489103	0.88620586045	GUBGYTABKSRVRQ-CUHNMECISA-N	1.0	WQZGKKKJIJFFOK-GASJEMHNSA-N	direct	637271634	1785.0	81.8927900304	0.01	71.4750978205	0.443102930225	2.01	0.22330778723
10816475	637271634	12848.0	35.7375489103	0.88620586045	GUBGYTABKSRVRQ-CUHNMECISA-N	1.0	WQZGKKKJIJFFOK-GASJEMHNSA-N	direct	637271634	1785.0	81.8927900304	0.01	71.4750978205	0.443102930225	2.01	0.22330778723
18508979	637264577	4915.0	35.0655015488	0.902555688805	GUBGYTABKSRVRQ-CUHNMECISA-N	1.0	WQZGKKKJIJFFOK-DHVFOXMCSA-N	direct	637264577	3309.0	89.9430951487	0.01	70.1310030975	0.451277844403	2.01	0.223268543254
18508981	637264577	4915.0	35.0655015488	0.901750025289	GUBGYTABKSRVRQ-CUHNMECISA-N	1.0	WQZGKKKJIJFFOK-DHVFOXMCSA-N	direct	637264577	3309.0	89.9430951487	0.01	70.1310030975	0.450875012644	2.01	0.223218701575
9851669	637265842	1157.0	35.6439741428	0.88620586045	GUBGYTABKSRVRQ-CUHNMECISA-N	1.0	WQZGKKKJIJFFOK-GASJEMHNSA-N	direct	637265842	4116.0	48.4190750243	0.01	71.2879482856	0.443102930225	2.01	0.223161466875
9851761	637265842	2964.0	35.6439741428	0.88620586045	GUBGYTABKSRVRQ-CUHNMECISA-N	1.0	WQZGKKKJIJFFOK-GASJEMHNSA-N	direct	637265842	4116.0	48.4190750243	0.01	71.2879482856	0.443102930225	2.01	0.223161466875
9851853	637265842	12848.0	35.6439741428	0.88620586045	GUBGYTABKSRVRQ-CUHNMECISA-N	1.0	WQZGKKKJIJFFOK-GASJEMHNSA-N	direct	637265842	4116.0	48.4190750243	0.01	71.2879482856	0.443102930225	2.01	0.223161466875
9851850	637265842	12848.0	35.6439741428	0.88620586045	GUBGYTABKSRVRQ-CUHNMECISA-N	1.0	WQZGKKKJIJFFOK-GASJEMHNSA-N	direct	637265842	189.0	49.321481621	0.01	71.2879482856	0.443102930225	2.01	0.223161466875
9851851	637265842	12848.0	35.6439741428	0.88620586045	GUBGYTABKSRVRQ-CUHNMECISA-N	1.0	WQZGKKKJIJFFOK-GASJEMHNSA-N	direct	637265842	1846.0	49.321481621	0.01	71.2879482856	0.443102930225	2.01	0.223161466875
9851852	637265842	12848.0	35.6439741428	0.88620586045	GUBGYTABKSRVRQ-CUHNMECISA-N	1.0	WQZGKKKJIJFFOK-GASJEMHNSA-N	direct	637265842	2046.0	49.321481621	0.01	71.2879482856	0.443102930225	2.01	0.223161466875
11132027	637271537	12848.0	36.1337126609	0.87412910321	GUBGYTABKSRVRQ-CUHNMECISA-N	1.0	WQZGKKKJIJFFOK-GASJEMHNSA-N	direct	637271537	8360.0	85.5316526696	0.01	72.2674253218	0.437064551605	2.01	0.223157282765
11132028	637271537	12848.0	36.1337126609	0.87412910321	GUBGYTABKSRVRQ-CUHNMECISA-N	1.0	WQZGKKKJIJFFOK-GASJEMHNSA-N	direct	637271537	10160.0	85.5316526696	0.01	72.2674253218	0.437064551605	2.01	0.223157282765
9988475	637268439	1157.0	34.8996294549	0.902555688805	GUBGYTABKSRVRQ-CUHNMECISA-N	1.0	WQZGKKKJIJFFOK-GASJEMHNSA-N	direct	637268439	4116.0	48.2291479884	0.01	69.7992589098	0.451277844403	2.01	0.223004039006
9988476	637268439	2964.0	34.8996294549	0.902555688805	GUBGYTABKSRVRQ-CUHNMECISA-N	1.0	WQZGKKKJIJFFOK-GASJEMHNSA-N	direct	637268439	4116.0	48.2291479884	0.01	69.7992589098	0.451277844403	2.01	0.223004039006
9988477	637268439	12848.0	34.8996294549	0.902555688805	GUBGYTABKSRVRQ-CUHNMECISA-N	1.0	WQZGKKKJIJFFOK-GASJEMHNSA-N	direct	637268439	4116.0	48.2291479884	0.01	69.7992589098	0.451277844403	2.01	0.223004039006
9988481	637268439	1157.0	34.8996294549	0.901750025289	GUBGYTABKSRVRQ-CUHNMECISA-N	1.0	WQZGKKKJIJFFOK-GASJEMHNSA-N	direct	637268439	4116.0	48.2291479884	0.01	69.7992589098	0.450875012644	2.01	0.222954256373
9988482	637268439	2964.0	34.8996294549	0.901750025289	GUBGYTABKSRVRQ-CUHNMECISA-N	1.0	WQZGKKKJIJFFOK-GASJEMHNSA-N	direct	637268439	4116.0	48.2291479884	0.01	69.7992589098	0.450875012644	2.01	0.222954256373
9988483	637268439	12848.0	34.8996294549	0.901750025289	GUBGYTABKSRVRQ-CUHNMECISA-N	1.0	WQZGKKKJIJFFOK-GASJEMHNSA-N	direct	637268439	4116.0	48.2291479884	0.01	69.7992589098	0.450875012644	2.01	0.222954256373
25024522	637266728	1157.0	35.467245621	0.88620586045	GUBGYTABKSRVRQ-CUHNMECISA-N	1.0	WQZGKKKJIJFFOK-GASJEMHNSA-N	direct	637266728	2964.0	51.57024772	0.01	70.934491242	0.443102930225	2.01	0.222884333508
25024523	637266728	1157.0	35.467245621	0.88620586045	GUBGYTABKSRVRQ-CUHNMECISA-N	1.0	WQZGKKKJIJFFOK-GASJEMHNSA-N	direct	637266728	7054.0	48.9788107009	0.01	70.934491242	0.443102930225	2.01	0.222884333508
25024566	637266728	2964.0	35.467245621	0.88620586045	GUBGYTABKSRVRQ-CUHNMECISA-N	1.0	WQZGKKKJIJFFOK-GASJEMHNSA-N	direct	637266728	1157.0	51.57024772	0.01	70.934491242	0.443102930225	2.01	0.222884333508
25024568	637266728	2964.0	35.467245621	0.88620586045	GUBGYTABKSRVRQ-CUHNMECISA-N	1.0	WQZGKKKJIJFFOK-GASJEMHNSA-N	direct	637266728	7054.0	48.9788107009	0.01	70.934491242	0.443102930225	2.01	0.222884333508
47068053	637271303	10460.0	35.920818754	0.87412910321	GUBGYTABKSRVRQ-CUHNMECISA-N	1.0	WQZGKKKJIJFFOK-GASJEMHNSA-N	direct	637271303	13745.0	92.4156687756	0.01	71.8416375079	0.437064551605	2.01	0.222827852488
8986092	637265913	4015.0	35.8664610916	0.87412910321	GUBGYTABKSRVRQ-CUHNMECISA-N	1.0	RFSUNEUAIZKAJO-OEXCPVAWSA-N	direct	637265913	971.0	101.410050399	0.01	71.7329221833	0.437064551605	2.01	0.222743505297
8986093	637265913	4015.0	35.8664610916	0.87412910321	GUBGYTABKSRVRQ-CUHNMECISA-N	1.0	RFSUNEUAIZKAJO-OEXCPVAWSA-N	direct	637265913	6325.0	101.410050399	0.01	71.7329221833	0.437064551605	2.01	0.222743505297
8985962	637265913	3907.0	34.721246399	0.902555688805	GUBGYTABKSRVRQ-CUHNMECISA-N	1.0	LKDRXBCSQODPBY-AMVSKUEXSA-N	direct	637265913	971.0	101.410050399	0.01	69.4424927981	0.451277844403	2.01	0.222718530112
8985963	637265913	3907.0	34.721246399	0.902555688805	GUBGYTABKSRVRQ-CUHNMECISA-N	1.0	LKDRXBCSQODPBY-AMVSKUEXSA-N	direct	637265913	6325.0	101.410050399	0.01	69.4424927981	0.451277844403	2.01	0.222718530112
8986046	637265913	3907.0	34.721246399	0.901750025289	GUBGYTABKSRVRQ-CUHNMECISA-N	1.0	LKDRXBCSQODPBY-AMVSKUEXSA-N	direct	637265913	971.0	101.410050399	0.01	69.4424927981	0.450875012644	2.01	0.222668811215
8986047	637265913	3907.0	34.721246399	0.901750025289	GUBGYTABKSRVRQ-CUHNMECISA-N	1.0	LKDRXBCSQODPBY-AMVSKUEXSA-N	direct	637265913	6325.0	101.410050399	0.01	69.4424927981	0.450875012644	2.01	0.222668811215
10816491	637271634	1157.0	35.7375489103	0.87412910321	GUBGYTABKSRVRQ-CUHNMECISA-N	1.0	WQZGKKKJIJFFOK-GASJEMHNSA-N	direct	637271634	1785.0	81.8927900304	0.01	71.4750978205	0.437064551605	2.01	0.222543087317
10816492	637271634	2964.0	35.7375489103	0.87412910321	GUBGYTABKSRVRQ-CUHNMECISA-N	1.0	WQZGKKKJIJFFOK-GASJEMHNSA-N	direct	637271634	1785.0	81.8927900304	0.01	71.4750978205	0.437064551605	2.01	0.222543087317
10816493	637271634	12848.0	35.7375489103	0.87412910321	GUBGYTABKSRVRQ-CUHNMECISA-N	1.0	WQZGKKKJIJFFOK-GASJEMHNSA-N	direct	637271634	1785.0	81.8927900304	0.01	71.4750978205	0.437064551605	2.01	0.222543087317
24814676	637268084	4015.0	34.5800442515	0.902555688805	GUBGYTABKSRVRQ-CUHNMECISA-N	1.0	RFSUNEUAIZKAJO-OEXCPVAWSA-N	direct	637268084	12738.0	60.8041003476	0.01	69.160088503	0.451277844403	2.01	0.222491749598
24814677	637268084	4015.0	34.5800442515	0.902555688805	GUBGYTABKSRVRQ-CUHNMECISA-N	1.0	RFSUNEUAIZKAJO-OEXCPVAWSA-N	direct	637268084	13336.0	60.8041003476	0.01	69.160088503	0.451277844403	2.01	0.222491749598
24814678	637268084	4015.0	34.5800442515	0.902555688805	GUBGYTABKSRVRQ-CUHNMECISA-N	1.0	RFSUNEUAIZKAJO-OEXCPVAWSA-N	direct	637268084	13868.0	60.8041003476	0.01	69.160088503	0.451277844403	2.01	0.222491749598
24814679	637268084	4015.0	34.5800442515	0.902555688805	GUBGYTABKSRVRQ-CUHNMECISA-N	1.0	RFSUNEUAIZKAJO-OEXCPVAWSA-N	direct	637268084	14332.0	60.8041003476	0.01	69.160088503	0.451277844403	2.01	0.222491749598
24814680	637268084	4015.0	34.5800442515	0.902555688805	GUBGYTABKSRVRQ-CUHNMECISA-N	1.0	RFSUNEUAIZKAJO-OEXCPVAWSA-N	direct	637268084	16554.0	60.8041003476	0.01	69.160088503	0.451277844403	2.01	0.222491749598
24814681	637268084	4015.0	34.5800442515	0.902555688805	GUBGYTABKSRVRQ-CUHNMECISA-N	1.0	RFSUNEUAIZKAJO-OEXCPVAWSA-N	direct	637268084	16566.0	60.8041003476	0.01	69.160088503	0.451277844403	2.01	0.222491749598
25339926	637268956	12848.0	34.5800442515	0.902555688805	GUBGYTABKSRVRQ-CUHNMECISA-N	1.0	WQZGKKKJIJFFOK-GASJEMHNSA-N	direct	637268956	1203.0	63.4329736338	0.01	69.160088503	0.451277844403	2.01	0.222491749598
25339927	637268956	12848.0	34.5800442515	0.902555688805	GUBGYTABKSRVRQ-CUHNMECISA-N	1.0	WQZGKKKJIJFFOK-GASJEMHNSA-N	direct	637268956	7560.0	63.4329736338	0.01	69.160088503	0.451277844403	2.01	0.222491749598
25339928	637268956	12848.0	34.5800442515	0.902555688805	GUBGYTABKSRVRQ-CUHNMECISA-N	1.0	WQZGKKKJIJFFOK-GASJEMHNSA-N	direct	637268956	7637.0	63.4329736338	0.01	69.160088503	0.451277844403	2.01	0.222491749598
25339929	637268956	12848.0	34.5800442515	0.902555688805	GUBGYTABKSRVRQ-CUHNMECISA-N	1.0	WQZGKKKJIJFFOK-GASJEMHNSA-N	direct	637268956	9801.0	63.4329736338	0.01	69.160088503	0.451277844403	2.01	0.222491749598
25339930	637268956	12848.0	34.5800442515	0.902555688805	GUBGYTABKSRVRQ-CUHNMECISA-N	1.0	WQZGKKKJIJFFOK-GASJEMHNSA-N	direct	637268956	11610.0	63.4329736338	0.01	69.160088503	0.451277844403	2.01	0.222491749598
25339931	637268956	12848.0	34.5800442515	0.902555688805	GUBGYTABKSRVRQ-CUHNMECISA-N	1.0	WQZGKKKJIJFFOK-GASJEMHNSA-N	direct	637268956	8360.0	54.2125395255	0.01	69.160088503	0.451277844403	2.01	0.222491749598
25339932	637268956	12848.0	34.5800442515	0.902555688805	GUBGYTABKSRVRQ-CUHNMECISA-N	1.0	WQZGKKKJIJFFOK-GASJEMHNSA-N	direct	637268956	10160.0	54.2125395255	0.01	69.160088503	0.451277844403	2.01	0.222491749598
9022436	637270560	1157.0	35.1870866434	0.88620586045	GUBGYTABKSRVRQ-CUHNMECISA-N	1.0	WQZGKKKJIJFFOK-GASJEMHNSA-N	direct	637270560	8360.0	63.5157001607	0.01	70.3741732867	0.443102930225	2.01	0.222442877814
9022437	637270560	1157.0	35.1870866434	0.88620586045	GUBGYTABKSRVRQ-CUHNMECISA-N	1.0	WQZGKKKJIJFFOK-GASJEMHNSA-N	direct	637270560	10160.0	63.5157001607	0.01	70.3741732867	0.443102930225	2.01	0.222442877814
9022440	637270560	2964.0	35.1870866434	0.88620586045	GUBGYTABKSRVRQ-CUHNMECISA-N	1.0	WQZGKKKJIJFFOK-GASJEMHNSA-N	direct	637270560	8360.0	63.5157001607	0.01	70.3741732867	0.443102930225	2.01	0.222442877814
9022441	637270560	2964.0	35.1870866434	0.88620586045	GUBGYTABKSRVRQ-CUHNMECISA-N	1.0	WQZGKKKJIJFFOK-GASJEMHNSA-N	direct	637270560	10160.0	63.5157001607	0.01	70.3741732867	0.443102930225	2.01	0.222442877814
24814688	637268084	4015.0	34.5800442515	0.901750025289	GUBGYTABKSRVRQ-CUHNMECISA-N	1.0	RFSUNEUAIZKAJO-OEXCPVAWSA-N	direct	637268084	12738.0	60.8041003476	0.01	69.160088503	0.450875012644	2.01	0.222442081327
24814689	637268084	4015.0	34.5800442515	0.901750025289	GUBGYTABKSRVRQ-CUHNMECISA-N	1.0	RFSUNEUAIZKAJO-OEXCPVAWSA-N	direct	637268084	13336.0	60.8041003476	0.01	69.160088503	0.450875012644	2.01	0.222442081327
24814690	637268084	4015.0	34.5800442515	0.901750025289	GUBGYTABKSRVRQ-CUHNMECISA-N	1.0	RFSUNEUAIZKAJO-OEXCPVAWSA-N	direct	637268084	13868.0	60.8041003476	0.01	69.160088503	0.450875012644	2.01	0.222442081327
24814691	637268084	4015.0	34.5800442515	0.901750025289	GUBGYTABKSRVRQ-CUHNMECISA-N	1.0	RFSUNEUAIZKAJO-OEXCPVAWSA-N	direct	637268084	14332.0	60.8041003476	0.01	69.160088503	0.450875012644	2.01	0.222442081327
24814692	637268084	4015.0	34.5800442515	0.901750025289	GUBGYTABKSRVRQ-CUHNMECISA-N	1.0	RFSUNEUAIZKAJO-OEXCPVAWSA-N	direct	637268084	16554.0	60.8041003476	0.01	69.160088503	0.450875012644	2.01	0.222442081327
24814693	637268084	4015.0	34.5800442515	0.901750025289	GUBGYTABKSRVRQ-CUHNMECISA-N	1.0	RFSUNEUAIZKAJO-OEXCPVAWSA-N	direct	637268084	16566.0	60.8041003476	0.01	69.160088503	0.450875012644	2.01	0.222442081327
25340108	637268956	12848.0	34.5800442515	0.901750025289	GUBGYTABKSRVRQ-CUHNMECISA-N	1.0	WQZGKKKJIJFFOK-GASJEMHNSA-N	direct	637268956	1203.0	63.4329736338	0.01	69.160088503	0.450875012644	2.01	0.222442081327
25340109	637268956	12848.0	34.5800442515	0.901750025289	GUBGYTABKSRVRQ-CUHNMECISA-N	1.0	WQZGKKKJIJFFOK-GASJEMHNSA-N	direct	637268956	7560.0	63.4329736338	0.01	69.160088503	0.450875012644	2.01	0.222442081327
25340110	637268956	12848.0	34.5800442515	0.901750025289	GUBGYTABKSRVRQ-CUHNMECISA-N	1.0	WQZGKKKJIJFFOK-GASJEMHNSA-N	direct	637268956	7637.0	63.4329736338	0.01	69.160088503	0.450875012644	2.01	0.222442081327
25340111	637268956	12848.0	34.5800442515	0.901750025289	GUBGYTABKSRVRQ-CUHNMECISA-N	1.0	WQZGKKKJIJFFOK-GASJEMHNSA-N	direct	637268956	9801.0	63.4329736338	0.01	69.160088503	0.450875012644	2.01	0.222442081327
25340112	637268956	12848.0	34.5800442515	0.901750025289	GUBGYTABKSRVRQ-CUHNMECISA-N	1.0	WQZGKKKJIJFFOK-GASJEMHNSA-N	direct	637268956	11610.0	63.4329736338	0.01	69.160088503	0.450875012644	2.01	0.222442081327
25340113	637268956	12848.0	34.5800442515	0.901750025289	GUBGYTABKSRVRQ-CUHNMECISA-N	1.0	WQZGKKKJIJFFOK-GASJEMHNSA-N	direct	637268956	8360.0	54.2125395255	0.01	69.160088503	0.450875012644	2.01	0.222442081327
25340114	637268956	12848.0	34.5800442515	0.901750025289	GUBGYTABKSRVRQ-CUHNMECISA-N	1.0	WQZGKKKJIJFFOK-GASJEMHNSA-N	direct	637268956	10160.0	54.2125395255	0.01	69.160088503	0.450875012644	2.01	0.222442081327
9852359	637265842	1157.0	35.6439741428	0.87412910321	GUBGYTABKSRVRQ-CUHNMECISA-N	1.0	WQZGKKKJIJFFOK-GASJEMHNSA-N	direct	637265842	4116.0	48.4190750243	0.01	71.2879482856	0.437064551605	2.01	0.222397268025
9852451	637265842	2964.0	35.6439741428	0.87412910321	GUBGYTABKSRVRQ-CUHNMECISA-N	1.0	WQZGKKKJIJFFOK-GASJEMHNSA-N	direct	637265842	4116.0	48.4190750243	0.01	71.2879482856	0.437064551605	2.01	0.222397268025
9852543	637265842	12848.0	35.6439741428	0.87412910321	GUBGYTABKSRVRQ-CUHNMECISA-N	1.0	WQZGKKKJIJFFOK-GASJEMHNSA-N	direct	637265842	4116.0	48.4190750243	0.01	71.2879482856	0.437064551605	2.01	0.222397268025
9852540	637265842	12848.0	35.6439741428	0.87412910321	GUBGYTABKSRVRQ-CUHNMECISA-N	1.0	WQZGKKKJIJFFOK-GASJEMHNSA-N	direct	637265842	189.0	49.321481621	0.01	71.2879482856	0.437064551605	2.01	0.222397268025
9852541	637265842	12848.0	35.6439741428	0.87412910321	GUBGYTABKSRVRQ-CUHNMECISA-N	1.0	WQZGKKKJIJFFOK-GASJEMHNSA-N	direct	637265842	1846.0	49.321481621	0.01	71.2879482856	0.437064551605	2.01	0.222397268025
9852542	637265842	12848.0	35.6439741428	0.87412910321	GUBGYTABKSRVRQ-CUHNMECISA-N	1.0	WQZGKKKJIJFFOK-GASJEMHNSA-N	direct	637265842	2046.0	49.321481621	0.01	71.2879482856	0.437064551605	2.01	0.222397268025
8797043	637266050	3907.0	34.4907974777	0.902555688805	GUBGYTABKSRVRQ-CUHNMECISA-N	1.0	LKDRXBCSQODPBY-AMVSKUEXSA-N	direct	637266050	4116.0	95.4921441283	0.01	68.9815949553	0.451277844403	2.01	0.222348054599
8797045	637266050	3907.0	34.4907974777	0.902555688805	GUBGYTABKSRVRQ-CUHNMECISA-N	1.0	LKDRXBCSQODPBY-AMVSKUEXSA-N	direct	637266050	12784.0	94.5157001607	0.01	68.9815949553	0.451277844403	2.01	0.222348054599
8797046	637266050	3907.0	34.4907974777	0.902555688805	GUBGYTABKSRVRQ-CUHNMECISA-N	1.0	LKDRXBCSQODPBY-AMVSKUEXSA-N	direct	637266050	12799.0	94.5157001607	0.01	68.9815949553	0.451277844403	2.01	0.222348054599
8797047	637266050	3907.0	34.4907974777	0.902555688805	GUBGYTABKSRVRQ-CUHNMECISA-N	1.0	LKDRXBCSQODPBY-AMVSKUEXSA-N	direct	637266050	12812.0	94.5157001607	0.01	68.9815949553	0.451277844403	2.01	0.222348054599
8797048	637266050	3907.0	34.4907974777	0.902555688805	GUBGYTABKSRVRQ-CUHNMECISA-N	1.0	LKDRXBCSQODPBY-AMVSKUEXSA-N	direct	637266050	12821.0	94.5157001607	0.01	68.9815949553	0.451277844403	2.01	0.222348054599
8797049	637266050	3907.0	34.4907974777	0.902555688805	GUBGYTABKSRVRQ-CUHNMECISA-N	1.0	LKDRXBCSQODPBY-AMVSKUEXSA-N	direct	637266050	13199.0	94.5157001607	0.01	68.9815949553	0.451277844403	2.01	0.222348054599
8797050	637266050	3907.0	34.4907974777	0.902555688805	GUBGYTABKSRVRQ-CUHNMECISA-N	1.0	LKDRXBCSQODPBY-AMVSKUEXSA-N	direct	637266050	13333.0	94.5157001607	0.01	68.9815949553	0.451277844403	2.01	0.222348054599
8797051	637266050	3907.0	34.4907974777	0.902555688805	GUBGYTABKSRVRQ-CUHNMECISA-N	1.0	LKDRXBCSQODPBY-AMVSKUEXSA-N	direct	637266050	13444.0	94.5157001607	0.01	68.9815949553	0.451277844403	2.01	0.222348054599
8797052	637266050	3907.0	34.4907974777	0.902555688805	GUBGYTABKSRVRQ-CUHNMECISA-N	1.0	LKDRXBCSQODPBY-AMVSKUEXSA-N	direct	637266050	13446.0	94.5157001607	0.01	68.9815949553	0.451277844403	2.01	0.222348054599
8797053	637266050	3907.0	34.4907974777	0.902555688805	GUBGYTABKSRVRQ-CUHNMECISA-N	1.0	LKDRXBCSQODPBY-AMVSKUEXSA-N	direct	637266050	13610.0	94.5157001607	0.01	68.9815949553	0.451277844403	2.01	0.222348054599
8797054	637266050	3907.0	34.4907974777	0.902555688805	GUBGYTABKSRVRQ-CUHNMECISA-N	1.0	LKDRXBCSQODPBY-AMVSKUEXSA-N	direct	637266050	13644.0	94.5157001607	0.01	68.9815949553	0.451277844403	2.01	0.222348054599
8797055	637266050	3907.0	34.4907974777	0.902555688805	GUBGYTABKSRVRQ-CUHNMECISA-N	1.0	LKDRXBCSQODPBY-AMVSKUEXSA-N	direct	637266050	13757.0	94.5157001607	0.01	68.9815949553	0.451277844403	2.01	0.222348054599
8797056	637266050	3907.0	34.4907974777	0.902555688805	GUBGYTABKSRVRQ-CUHNMECISA-N	1.0	LKDRXBCSQODPBY-AMVSKUEXSA-N	direct	637266050	13919.0	94.5157001607	0.01	68.9815949553	0.451277844403	2.01	0.222348054599
8797057	637266050	3907.0	34.4907974777	0.902555688805	GUBGYTABKSRVRQ-CUHNMECISA-N	1.0	LKDRXBCSQODPBY-AMVSKUEXSA-N	direct	637266050	13934.0	94.5157001607	0.01	68.9815949553	0.451277844403	2.01	0.222348054599
8797058	637266050	3907.0	34.4907974777	0.902555688805	GUBGYTABKSRVRQ-CUHNMECISA-N	1.0	LKDRXBCSQODPBY-AMVSKUEXSA-N	direct	637266050	13981.0	94.5157001607	0.01	68.9815949553	0.451277844403	2.01	0.222348054599
8797059	637266050	3907.0	34.4907974777	0.902555688805	GUBGYTABKSRVRQ-CUHNMECISA-N	1.0	LKDRXBCSQODPBY-AMVSKUEXSA-N	direct	637266050	14112.0	94.5157001607	0.01	68.9815949553	0.451277844403	2.01	0.222348054599
8797060	637266050	3907.0	34.4907974777	0.902555688805	GUBGYTABKSRVRQ-CUHNMECISA-N	1.0	LKDRXBCSQODPBY-AMVSKUEXSA-N	direct	637266050	14119.0	94.5157001607	0.01	68.9815949553	0.451277844403	2.01	0.222348054599
8797061	637266050	3907.0	34.4907974777	0.902555688805	GUBGYTABKSRVRQ-CUHNMECISA-N	1.0	LKDRXBCSQODPBY-AMVSKUEXSA-N	direct	637266050	14492.0	94.5157001607	0.01	68.9815949553	0.451277844403	2.01	0.222348054599
8797062	637266050	3907.0	34.4907974777	0.902555688805	GUBGYTABKSRVRQ-CUHNMECISA-N	1.0	LKDRXBCSQODPBY-AMVSKUEXSA-N	direct	637266050	14501.0	94.5157001607	0.01	68.9815949553	0.451277844403	2.01	0.222348054599
8797063	637266050	3907.0	34.4907974777	0.902555688805	GUBGYTABKSRVRQ-CUHNMECISA-N	1.0	LKDRXBCSQODPBY-AMVSKUEXSA-N	direct	637266050	14507.0	94.5157001607	0.01	68.9815949553	0.451277844403	2.01	0.222348054599
8797064	637266050	3907.0	34.4907974777	0.902555688805	GUBGYTABKSRVRQ-CUHNMECISA-N	1.0	LKDRXBCSQODPBY-AMVSKUEXSA-N	direct	637266050	14517.0	94.5157001607	0.01	68.9815949553	0.451277844403	2.01	0.222348054599
8797065	637266050	3907.0	34.4907974777	0.902555688805	GUBGYTABKSRVRQ-CUHNMECISA-N	1.0	LKDRXBCSQODPBY-AMVSKUEXSA-N	direct	637266050	14526.0	94.5157001607	0.01	68.9815949553	0.451277844403	2.01	0.222348054599
8797066	637266050	3907.0	34.4907974777	0.902555688805	GUBGYTABKSRVRQ-CUHNMECISA-N	1.0	LKDRXBCSQODPBY-AMVSKUEXSA-N	direct	637266050	14537.0	94.5157001607	0.01	68.9815949553	0.451277844403	2.01	0.222348054599
8797067	637266050	3907.0	34.4907974777	0.902555688805	GUBGYTABKSRVRQ-CUHNMECISA-N	1.0	LKDRXBCSQODPBY-AMVSKUEXSA-N	direct	637266050	14695.0	94.5157001607	0.01	68.9815949553	0.451277844403	2.01	0.222348054599
8797068	637266050	3907.0	34.4907974777	0.902555688805	GUBGYTABKSRVRQ-CUHNMECISA-N	1.0	LKDRXBCSQODPBY-AMVSKUEXSA-N	direct	637266050	16605.0	94.5157001607	0.01	68.9815949553	0.451277844403	2.01	0.222348054599
8797069	637266050	3907.0	34.4907974777	0.902555688805	GUBGYTABKSRVRQ-CUHNMECISA-N	1.0	LKDRXBCSQODPBY-AMVSKUEXSA-N	direct	637266050	16791.0	94.5157001607	0.01	68.9815949553	0.451277844403	2.01	0.222348054599
8797070	637266050	3907.0	34.4907974777	0.902555688805	GUBGYTABKSRVRQ-CUHNMECISA-N	1.0	LKDRXBCSQODPBY-AMVSKUEXSA-N	direct	637266050	16888.0	94.5157001607	0.01	68.9815949553	0.451277844403	2.01	0.222348054599
8797681	637266050	3907.0	34.4907974777	0.901750025289	GUBGYTABKSRVRQ-CUHNMECISA-N	1.0	LKDRXBCSQODPBY-AMVSKUEXSA-N	direct	637266050	4116.0	95.4921441283	0.01	68.9815949553	0.450875012644	2.01	0.222298418406
8797683	637266050	3907.0	34.4907974777	0.901750025289	GUBGYTABKSRVRQ-CUHNMECISA-N	1.0	LKDRXBCSQODPBY-AMVSKUEXSA-N	direct	637266050	12784.0	94.5157001607	0.01	68.9815949553	0.450875012644	2.01	0.222298418406
8797684	637266050	3907.0	34.4907974777	0.901750025289	GUBGYTABKSRVRQ-CUHNMECISA-N	1.0	LKDRXBCSQODPBY-AMVSKUEXSA-N	direct	637266050	12799.0	94.5157001607	0.01	68.9815949553	0.450875012644	2.01	0.222298418406
8797685	637266050	3907.0	34.4907974777	0.901750025289	GUBGYTABKSRVRQ-CUHNMECISA-N	1.0	LKDRXBCSQODPBY-AMVSKUEXSA-N	direct	637266050	12812.0	94.5157001607	0.01	68.9815949553	0.450875012644	2.01	0.222298418406
8797686	637266050	3907.0	34.4907974777	0.901750025289	GUBGYTABKSRVRQ-CUHNMECISA-N	1.0	LKDRXBCSQODPBY-AMVSKUEXSA-N	direct	637266050	12821.0	94.5157001607	0.01	68.9815949553	0.450875012644	2.01	0.222298418406
8797687	637266050	3907.0	34.4907974777	0.901750025289	GUBGYTABKSRVRQ-CUHNMECISA-N	1.0	LKDRXBCSQODPBY-AMVSKUEXSA-N	direct	637266050	13199.0	94.5157001607	0.01	68.9815949553	0.450875012644	2.01	0.222298418406
8797688	637266050	3907.0	34.4907974777	0.901750025289	GUBGYTABKSRVRQ-CUHNMECISA-N	1.0	LKDRXBCSQODPBY-AMVSKUEXSA-N	direct	637266050	13333.0	94.5157001607	0.01	68.9815949553	0.450875012644	2.01	0.222298418406
8797689	637266050	3907.0	34.4907974777	0.901750025289	GUBGYTABKSRVRQ-CUHNMECISA-N	1.0	LKDRXBCSQODPBY-AMVSKUEXSA-N	direct	637266050	13444.0	94.5157001607	0.01	68.9815949553	0.450875012644	2.01	0.222298418406
8797690	637266050	3907.0	34.4907974777	0.901750025289	GUBGYTABKSRVRQ-CUHNMECISA-N	1.0	LKDRXBCSQODPBY-AMVSKUEXSA-N	direct	637266050	13446.0	94.5157001607	0.01	68.9815949553	0.450875012644	2.01	0.222298418406
8797691	637266050	3907.0	34.4907974777	0.901750025289	GUBGYTABKSRVRQ-CUHNMECISA-N	1.0	LKDRXBCSQODPBY-AMVSKUEXSA-N	direct	637266050	13610.0	94.5157001607	0.01	68.9815949553	0.450875012644	2.01	0.222298418406
8797692	637266050	3907.0	34.4907974777	0.901750025289	GUBGYTABKSRVRQ-CUHNMECISA-N	1.0	LKDRXBCSQODPBY-AMVSKUEXSA-N	direct	637266050	13644.0	94.5157001607	0.01	68.9815949553	0.450875012644	2.01	0.222298418406
8797693	637266050	3907.0	34.4907974777	0.901750025289	GUBGYTABKSRVRQ-CUHNMECISA-N	1.0	LKDRXBCSQODPBY-AMVSKUEXSA-N	direct	637266050	13757.0	94.5157001607	0.01	68.9815949553	0.450875012644	2.01	0.222298418406
8797694	637266050	3907.0	34.4907974777	0.901750025289	GUBGYTABKSRVRQ-CUHNMECISA-N	1.0	LKDRXBCSQODPBY-AMVSKUEXSA-N	direct	637266050	13919.0	94.5157001607	0.01	68.9815949553	0.450875012644	2.01	0.222298418406
8797695	637266050	3907.0	34.4907974777	0.901750025289	GUBGYTABKSRVRQ-CUHNMECISA-N	1.0	LKDRXBCSQODPBY-AMVSKUEXSA-N	direct	637266050	13934.0	94.5157001607	0.01	68.9815949553	0.450875012644	2.01	0.222298418406
8797696	637266050	3907.0	34.4907974777	0.901750025289	GUBGYTABKSRVRQ-CUHNMECISA-N	1.0	LKDRXBCSQODPBY-AMVSKUEXSA-N	direct	637266050	13981.0	94.5157001607	0.01	68.9815949553	0.450875012644	2.01	0.222298418406
8797697	637266050	3907.0	34.4907974777	0.901750025289	GUBGYTABKSRVRQ-CUHNMECISA-N	1.0	LKDRXBCSQODPBY-AMVSKUEXSA-N	direct	637266050	14112.0	94.5157001607	0.01	68.9815949553	0.450875012644	2.01	0.222298418406
8797698	637266050	3907.0	34.4907974777	0.901750025289	GUBGYTABKSRVRQ-CUHNMECISA-N	1.0	LKDRXBCSQODPBY-AMVSKUEXSA-N	direct	637266050	14119.0	94.5157001607	0.01	68.9815949553	0.450875012644	2.01	0.222298418406
8797699	637266050	3907.0	34.4907974777	0.901750025289	GUBGYTABKSRVRQ-CUHNMECISA-N	1.0	LKDRXBCSQODPBY-AMVSKUEXSA-N	direct	637266050	14492.0	94.5157001607	0.01	68.9815949553	0.450875012644	2.01	0.222298418406
8797700	637266050	3907.0	34.4907974777	0.901750025289	GUBGYTABKSRVRQ-CUHNMECISA-N	1.0	LKDRXBCSQODPBY-AMVSKUEXSA-N	direct	637266050	14501.0	94.5157001607	0.01	68.9815949553	0.450875012644	2.01	0.222298418406
8797701	637266050	3907.0	34.4907974777	0.901750025289	GUBGYTABKSRVRQ-CUHNMECISA-N	1.0	LKDRXBCSQODPBY-AMVSKUEXSA-N	direct	637266050	14507.0	94.5157001607	0.01	68.9815949553	0.450875012644	2.01	0.222298418406
8797702	637266050	3907.0	34.4907974777	0.901750025289	GUBGYTABKSRVRQ-CUHNMECISA-N	1.0	LKDRXBCSQODPBY-AMVSKUEXSA-N	direct	637266050	14517.0	94.5157001607	0.01	68.9815949553	0.450875012644	2.01	0.222298418406
8797703	637266050	3907.0	34.4907974777	0.901750025289	GUBGYTABKSRVRQ-CUHNMECISA-N	1.0	LKDRXBCSQODPBY-AMVSKUEXSA-N	direct	637266050	14526.0	94.5157001607	0.01	68.9815949553	0.450875012644	2.01	0.222298418406
8797704	637266050	3907.0	34.4907974777	0.901750025289	GUBGYTABKSRVRQ-CUHNMECISA-N	1.0	LKDRXBCSQODPBY-AMVSKUEXSA-N	direct	637266050	14537.0	94.5157001607	0.01	68.9815949553	0.450875012644	2.01	0.222298418406
8797705	637266050	3907.0	34.4907974777	0.901750025289	GUBGYTABKSRVRQ-CUHNMECISA-N	1.0	LKDRXBCSQODPBY-AMVSKUEXSA-N	direct	637266050	14695.0	94.5157001607	0.01	68.9815949553	0.450875012644	2.01	0.222298418406
8797706	637266050	3907.0	34.4907974777	0.901750025289	GUBGYTABKSRVRQ-CUHNMECISA-N	1.0	LKDRXBCSQODPBY-AMVSKUEXSA-N	direct	637266050	16605.0	94.5157001607	0.01	68.9815949553	0.450875012644	2.01	0.222298418406
8797707	637266050	3907.0	34.4907974777	0.901750025289	GUBGYTABKSRVRQ-CUHNMECISA-N	1.0	LKDRXBCSQODPBY-AMVSKUEXSA-N	direct	637266050	16791.0	94.5157001607	0.01	68.9815949553	0.450875012644	2.01	0.222298418406
8797708	637266050	3907.0	34.4907974777	0.901750025289	GUBGYTABKSRVRQ-CUHNMECISA-N	1.0	LKDRXBCSQODPBY-AMVSKUEXSA-N	direct	637266050	16888.0	94.5157001607	0.01	68.9815949553	0.450875012644	2.01	0.222298418406
18508980	637264577	4915.0	35.0655015488	0.88620586045	GUBGYTABKSRVRQ-CUHNMECISA-N	1.0	WQZGKKKJIJFFOK-DHVFOXMCSA-N	direct	637264577	3309.0	89.9430951487	0.01	70.1310030975	0.443102930225	2.01	0.222250471616
25024702	637266728	1157.0	35.467245621	0.87412910321	GUBGYTABKSRVRQ-CUHNMECISA-N	1.0	WQZGKKKJIJFFOK-GASJEMHNSA-N	direct	637266728	2964.0	51.57024772	0.01	70.934491242	0.437064551605	2.01	0.222121083679
25024703	637266728	1157.0	35.467245621	0.87412910321	GUBGYTABKSRVRQ-CUHNMECISA-N	1.0	WQZGKKKJIJFFOK-GASJEMHNSA-N	direct	637266728	7054.0	48.9788107009	0.01	70.934491242	0.437064551605	2.01	0.222121083679
25024746	637266728	2964.0	35.467245621	0.87412910321	GUBGYTABKSRVRQ-CUHNMECISA-N	1.0	WQZGKKKJIJFFOK-GASJEMHNSA-N	direct	637266728	1157.0	51.57024772	0.01	70.934491242	0.437064551605	2.01	0.222121083679
25024748	637266728	2964.0	35.467245621	0.87412910321	GUBGYTABKSRVRQ-CUHNMECISA-N	1.0	WQZGKKKJIJFFOK-GASJEMHNSA-N	direct	637266728	7054.0	48.9788107009	0.01	70.934491242	0.437064551605	2.01	0.222121083679
9988478	637268439	1157.0	34.8996294549	0.88620586045	GUBGYTABKSRVRQ-CUHNMECISA-N	1.0	WQZGKKKJIJFFOK-GASJEMHNSA-N	direct	637268439	4116.0	48.2291479884	0.01	69.7992589098	0.443102930225	2.01	0.221987173467
9988479	637268439	2964.0	34.8996294549	0.88620586045	GUBGYTABKSRVRQ-CUHNMECISA-N	1.0	WQZGKKKJIJFFOK-GASJEMHNSA-N	direct	637268439	4116.0	48.2291479884	0.01	69.7992589098	0.443102930225	2.01	0.221987173467
9988480	637268439	12848.0	34.8996294549	0.88620586045	GUBGYTABKSRVRQ-CUHNMECISA-N	1.0	WQZGKKKJIJFFOK-GASJEMHNSA-N	direct	637268439	4116.0	48.2291479884	0.01	69.7992589098	0.443102930225	2.01	0.221987173467
9851022	637265842	1157.0	36.9244530386	0.833444503492	GUBGYTABKSRVRQ-CUHNMECISA-N	1.0	WQZGKKKJIJFFOK-GASJEMHNSA-N	direct	637265842	189.0	49.321481621	0.01	73.8489060772	0.416722251746	2.01	0.221710730267
9851023	637265842	1157.0	36.9244530386	0.833444503492	GUBGYTABKSRVRQ-CUHNMECISA-N	1.0	WQZGKKKJIJFFOK-GASJEMHNSA-N	direct	637265842	1846.0	49.321481621	0.01	73.8489060772	0.416722251746	2.01	0.221710730267
9851024	637265842	1157.0	36.9244530386	0.833444503492	GUBGYTABKSRVRQ-CUHNMECISA-N	1.0	WQZGKKKJIJFFOK-GASJEMHNSA-N	direct	637265842	2046.0	49.321481621	0.01	73.8489060772	0.416722251746	2.01	0.221710730267
9851114	637265842	2964.0	36.9244530386	0.833444503492	GUBGYTABKSRVRQ-CUHNMECISA-N	1.0	WQZGKKKJIJFFOK-GASJEMHNSA-N	direct	637265842	189.0	49.321481621	0.01	73.8489060772	0.416722251746	2.01	0.221710730267
9851115	637265842	2964.0	36.9244530386	0.833444503492	GUBGYTABKSRVRQ-CUHNMECISA-N	1.0	WQZGKKKJIJFFOK-GASJEMHNSA-N	direct	637265842	1846.0	49.321481621	0.01	73.8489060772	0.416722251746	2.01	0.221710730267
9851116	637265842	2964.0	36.9244530386	0.833444503492	GUBGYTABKSRVRQ-CUHNMECISA-N	1.0	WQZGKKKJIJFFOK-GASJEMHNSA-N	direct	637265842	2046.0	49.321481621	0.01	73.8489060772	0.416722251746	2.01	0.221710730267
8986004	637265913	3907.0	34.721246399	0.88620586045	GUBGYTABKSRVRQ-CUHNMECISA-N	1.0	LKDRXBCSQODPBY-AMVSKUEXSA-N	direct	637265913	971.0	101.410050399	0.01	69.4424927981	0.443102930225	2.01	0.221702966452
8986005	637265913	3907.0	34.721246399	0.88620586045	GUBGYTABKSRVRQ-CUHNMECISA-N	1.0	LKDRXBCSQODPBY-AMVSKUEXSA-N	direct	637265913	6325.0	101.410050399	0.01	69.4424927981	0.443102930225	2.01	0.221702966452
9022452	637270560	1157.0	35.1870866434	0.87412910321	GUBGYTABKSRVRQ-CUHNMECISA-N	1.0	WQZGKKKJIJFFOK-GASJEMHNSA-N	direct	637270560	8360.0	63.5157001607	0.01	70.3741732867	0.437064551605	2.01	0.221681139715
9022453	637270560	1157.0	35.1870866434	0.87412910321	GUBGYTABKSRVRQ-CUHNMECISA-N	1.0	WQZGKKKJIJFFOK-GASJEMHNSA-N	direct	637270560	10160.0	63.5157001607	0.01	70.3741732867	0.437064551605	2.01	0.221681139715
9022456	637270560	2964.0	35.1870866434	0.87412910321	GUBGYTABKSRVRQ-CUHNMECISA-N	1.0	WQZGKKKJIJFFOK-GASJEMHNSA-N	direct	637270560	8360.0	63.5157001607	0.01	70.3741732867	0.437064551605	2.01	0.221681139715
9022457	637270560	2964.0	35.1870866434	0.87412910321	GUBGYTABKSRVRQ-CUHNMECISA-N	1.0	WQZGKKKJIJFFOK-GASJEMHNSA-N	direct	637270560	10160.0	63.5157001607	0.01	70.3741732867	0.437064551605	2.01	0.221681139715
27491144	637267730	5669.0	36.8153085692	0.833444503492	GUBGYTABKSRVRQ-CUHNMECISA-N	1.0	LKDRXBCSQODPBY-AMVSKUEXSA-N	direct	637267730	4489.0	50.3585258895	0.01	73.6306171384	0.416722251746	2.01	0.221546710442
18508982	637264577	4915.0	35.0655015488	0.87412910321	GUBGYTABKSRVRQ-CUHNMECISA-N	1.0	WQZGKKKJIJFFOK-DHVFOXMCSA-N	direct	637264577	3309.0	89.9430951487	0.01	70.1310030975	0.437064551605	2.01	0.221489392397
24814682	637268084	4015.0	34.5800442515	0.88620586045	GUBGYTABKSRVRQ-CUHNMECISA-N	1.0	RFSUNEUAIZKAJO-OEXCPVAWSA-N	direct	637268084	12738.0	60.8041003476	0.01	69.160088503	0.443102930225	2.01	0.221477220024
24814683	637268084	4015.0	34.5800442515	0.88620586045	GUBGYTABKSRVRQ-CUHNMECISA-N	1.0	RFSUNEUAIZKAJO-OEXCPVAWSA-N	direct	637268084	13336.0	60.8041003476	0.01	69.160088503	0.443102930225	2.01	0.221477220024
24814684	637268084	4015.0	34.5800442515	0.88620586045	GUBGYTABKSRVRQ-CUHNMECISA-N	1.0	RFSUNEUAIZKAJO-OEXCPVAWSA-N	direct	637268084	13868.0	60.8041003476	0.01	69.160088503	0.443102930225	2.01	0.221477220024
24814685	637268084	4015.0	34.5800442515	0.88620586045	GUBGYTABKSRVRQ-CUHNMECISA-N	1.0	RFSUNEUAIZKAJO-OEXCPVAWSA-N	direct	637268084	14332.0	60.8041003476	0.01	69.160088503	0.443102930225	2.01	0.221477220024
24814686	637268084	4015.0	34.5800442515	0.88620586045	GUBGYTABKSRVRQ-CUHNMECISA-N	1.0	RFSUNEUAIZKAJO-OEXCPVAWSA-N	direct	637268084	16554.0	60.8041003476	0.01	69.160088503	0.443102930225	2.01	0.221477220024
24814687	637268084	4015.0	34.5800442515	0.88620586045	GUBGYTABKSRVRQ-CUHNMECISA-N	1.0	RFSUNEUAIZKAJO-OEXCPVAWSA-N	direct	637268084	16566.0	60.8041003476	0.01	69.160088503	0.443102930225	2.01	0.221477220024
25340017	637268956	12848.0	34.5800442515	0.88620586045	GUBGYTABKSRVRQ-CUHNMECISA-N	1.0	WQZGKKKJIJFFOK-GASJEMHNSA-N	direct	637268956	1203.0	63.4329736338	0.01	69.160088503	0.443102930225	2.01	0.221477220024
25340018	637268956	12848.0	34.5800442515	0.88620586045	GUBGYTABKSRVRQ-CUHNMECISA-N	1.0	WQZGKKKJIJFFOK-GASJEMHNSA-N	direct	637268956	7560.0	63.4329736338	0.01	69.160088503	0.443102930225	2.01	0.221477220024
25340019	637268956	12848.0	34.5800442515	0.88620586045	GUBGYTABKSRVRQ-CUHNMECISA-N	1.0	WQZGKKKJIJFFOK-GASJEMHNSA-N	direct	637268956	7637.0	63.4329736338	0.01	69.160088503	0.443102930225	2.01	0.221477220024
25340020	637268956	12848.0	34.5800442515	0.88620586045	GUBGYTABKSRVRQ-CUHNMECISA-N	1.0	WQZGKKKJIJFFOK-GASJEMHNSA-N	direct	637268956	9801.0	63.4329736338	0.01	69.160088503	0.443102930225	2.01	0.221477220024
25340021	637268956	12848.0	34.5800442515	0.88620586045	GUBGYTABKSRVRQ-CUHNMECISA-N	1.0	WQZGKKKJIJFFOK-GASJEMHNSA-N	direct	637268956	11610.0	63.4329736338	0.01	69.160088503	0.443102930225	2.01	0.221477220024
25340022	637268956	12848.0	34.5800442515	0.88620586045	GUBGYTABKSRVRQ-CUHNMECISA-N	1.0	WQZGKKKJIJFFOK-GASJEMHNSA-N	direct	637268956	8360.0	54.2125395255	0.01	69.160088503	0.443102930225	2.01	0.221477220024
25340023	637268956	12848.0	34.5800442515	0.88620586045	GUBGYTABKSRVRQ-CUHNMECISA-N	1.0	WQZGKKKJIJFFOK-GASJEMHNSA-N	direct	637268956	10160.0	54.2125395255	0.01	69.160088503	0.443102930225	2.01	0.221477220024
8797362	637266050	3907.0	34.4907974777	0.88620586045	GUBGYTABKSRVRQ-CUHNMECISA-N	1.0	LKDRXBCSQODPBY-AMVSKUEXSA-N	direct	637266050	4116.0	95.4921441283	0.01	68.9815949553	0.443102930225	2.01	0.221334180253
8797364	637266050	3907.0	34.4907974777	0.88620586045	GUBGYTABKSRVRQ-CUHNMECISA-N	1.0	LKDRXBCSQODPBY-AMVSKUEXSA-N	direct	637266050	12784.0	94.5157001607	0.01	68.9815949553	0.443102930225	2.01	0.221334180253
8797365	637266050	3907.0	34.4907974777	0.88620586045	GUBGYTABKSRVRQ-CUHNMECISA-N	1.0	LKDRXBCSQODPBY-AMVSKUEXSA-N	direct	637266050	12799.0	94.5157001607	0.01	68.9815949553	0.443102930225	2.01	0.221334180253
8797366	637266050	3907.0	34.4907974777	0.88620586045	GUBGYTABKSRVRQ-CUHNMECISA-N	1.0	LKDRXBCSQODPBY-AMVSKUEXSA-N	direct	637266050	12812.0	94.5157001607	0.01	68.9815949553	0.443102930225	2.01	0.221334180253
8797367	637266050	3907.0	34.4907974777	0.88620586045	GUBGYTABKSRVRQ-CUHNMECISA-N	1.0	LKDRXBCSQODPBY-AMVSKUEXSA-N	direct	637266050	12821.0	94.5157001607	0.01	68.9815949553	0.443102930225	2.01	0.221334180253
8797368	637266050	3907.0	34.4907974777	0.88620586045	GUBGYTABKSRVRQ-CUHNMECISA-N	1.0	LKDRXBCSQODPBY-AMVSKUEXSA-N	direct	637266050	13199.0	94.5157001607	0.01	68.9815949553	0.443102930225	2.01	0.221334180253
8797369	637266050	3907.0	34.4907974777	0.88620586045	GUBGYTABKSRVRQ-CUHNMECISA-N	1.0	LKDRXBCSQODPBY-AMVSKUEXSA-N	direct	637266050	13333.0	94.5157001607	0.01	68.9815949553	0.443102930225	2.01	0.221334180253
8797370	637266050	3907.0	34.4907974777	0.88620586045	GUBGYTABKSRVRQ-CUHNMECISA-N	1.0	LKDRXBCSQODPBY-AMVSKUEXSA-N	direct	637266050	13444.0	94.5157001607	0.01	68.9815949553	0.443102930225	2.01	0.221334180253
8797371	637266050	3907.0	34.4907974777	0.88620586045	GUBGYTABKSRVRQ-CUHNMECISA-N	1.0	LKDRXBCSQODPBY-AMVSKUEXSA-N	direct	637266050	13446.0	94.5157001607	0.01	68.9815949553	0.443102930225	2.01	0.221334180253
8797372	637266050	3907.0	34.4907974777	0.88620586045	GUBGYTABKSRVRQ-CUHNMECISA-N	1.0	LKDRXBCSQODPBY-AMVSKUEXSA-N	direct	637266050	13610.0	94.5157001607	0.01	68.9815949553	0.443102930225	2.01	0.221334180253
8797373	637266050	3907.0	34.4907974777	0.88620586045	GUBGYTABKSRVRQ-CUHNMECISA-N	1.0	LKDRXBCSQODPBY-AMVSKUEXSA-N	direct	637266050	13644.0	94.5157001607	0.01	68.9815949553	0.443102930225	2.01	0.221334180253
8797374	637266050	3907.0	34.4907974777	0.88620586045	GUBGYTABKSRVRQ-CUHNMECISA-N	1.0	LKDRXBCSQODPBY-AMVSKUEXSA-N	direct	637266050	13757.0	94.5157001607	0.01	68.9815949553	0.443102930225	2.01	0.221334180253
8797375	637266050	3907.0	34.4907974777	0.88620586045	GUBGYTABKSRVRQ-CUHNMECISA-N	1.0	LKDRXBCSQODPBY-AMVSKUEXSA-N	direct	637266050	13919.0	94.5157001607	0.01	68.9815949553	0.443102930225	2.01	0.221334180253
8797376	637266050	3907.0	34.4907974777	0.88620586045	GUBGYTABKSRVRQ-CUHNMECISA-N	1.0	LKDRXBCSQODPBY-AMVSKUEXSA-N	direct	637266050	13934.0	94.5157001607	0.01	68.9815949553	0.443102930225	2.01	0.221334180253
8797377	637266050	3907.0	34.4907974777	0.88620586045	GUBGYTABKSRVRQ-CUHNMECISA-N	1.0	LKDRXBCSQODPBY-AMVSKUEXSA-N	direct	637266050	13981.0	94.5157001607	0.01	68.9815949553	0.443102930225	2.01	0.221334180253
8797378	637266050	3907.0	34.4907974777	0.88620586045	GUBGYTABKSRVRQ-CUHNMECISA-N	1.0	LKDRXBCSQODPBY-AMVSKUEXSA-N	direct	637266050	14112.0	94.5157001607	0.01	68.9815949553	0.443102930225	2.01	0.221334180253
8797379	637266050	3907.0	34.4907974777	0.88620586045	GUBGYTABKSRVRQ-CUHNMECISA-N	1.0	LKDRXBCSQODPBY-AMVSKUEXSA-N	direct	637266050	14119.0	94.5157001607	0.01	68.9815949553	0.443102930225	2.01	0.221334180253
8797380	637266050	3907.0	34.4907974777	0.88620586045	GUBGYTABKSRVRQ-CUHNMECISA-N	1.0	LKDRXBCSQODPBY-AMVSKUEXSA-N	direct	637266050	14492.0	94.5157001607	0.01	68.9815949553	0.443102930225	2.01	0.221334180253
8797381	637266050	3907.0	34.4907974777	0.88620586045	GUBGYTABKSRVRQ-CUHNMECISA-N	1.0	LKDRXBCSQODPBY-AMVSKUEXSA-N	direct	637266050	14501.0	94.5157001607	0.01	68.9815949553	0.443102930225	2.01	0.221334180253
8797382	637266050	3907.0	34.4907974777	0.88620586045	GUBGYTABKSRVRQ-CUHNMECISA-N	1.0	LKDRXBCSQODPBY-AMVSKUEXSA-N	direct	637266050	14507.0	94.5157001607	0.01	68.9815949553	0.443102930225	2.01	0.221334180253
8797383	637266050	3907.0	34.4907974777	0.88620586045	GUBGYTABKSRVRQ-CUHNMECISA-N	1.0	LKDRXBCSQODPBY-AMVSKUEXSA-N	direct	637266050	14517.0	94.5157001607	0.01	68.9815949553	0.443102930225	2.01	0.221334180253
8797384	637266050	3907.0	34.4907974777	0.88620586045	GUBGYTABKSRVRQ-CUHNMECISA-N	1.0	LKDRXBCSQODPBY-AMVSKUEXSA-N	direct	637266050	14526.0	94.5157001607	0.01	68.9815949553	0.443102930225	2.01	0.221334180253
8797385	637266050	3907.0	34.4907974777	0.88620586045	GUBGYTABKSRVRQ-CUHNMECISA-N	1.0	LKDRXBCSQODPBY-AMVSKUEXSA-N	direct	637266050	14537.0	94.5157001607	0.01	68.9815949553	0.443102930225	2.01	0.221334180253
8797386	637266050	3907.0	34.4907974777	0.88620586045	GUBGYTABKSRVRQ-CUHNMECISA-N	1.0	LKDRXBCSQODPBY-AMVSKUEXSA-N	direct	637266050	14695.0	94.5157001607	0.01	68.9815949553	0.443102930225	2.01	0.221334180253
8797387	637266050	3907.0	34.4907974777	0.88620586045	GUBGYTABKSRVRQ-CUHNMECISA-N	1.0	LKDRXBCSQODPBY-AMVSKUEXSA-N	direct	637266050	16605.0	94.5157001607	0.01	68.9815949553	0.443102930225	2.01	0.221334180253
8797388	637266050	3907.0	34.4907974777	0.88620586045	GUBGYTABKSRVRQ-CUHNMECISA-N	1.0	LKDRXBCSQODPBY-AMVSKUEXSA-N	direct	637266050	16791.0	94.5157001607	0.01	68.9815949553	0.443102930225	2.01	0.221334180253
8797389	637266050	3907.0	34.4907974777	0.88620586045	GUBGYTABKSRVRQ-CUHNMECISA-N	1.0	LKDRXBCSQODPBY-AMVSKUEXSA-N	direct	637266050	16888.0	94.5157001607	0.01	68.9815949553	0.443102930225	2.01	0.221334180253
39407657	637270142	1996.0	33.8507808873	0.902555688805	GUBGYTABKSRVRQ-CUHNMECISA-N	1.0	WQZGKKKJIJFFOK-SVZMEOIVSA-N	direct	637270142	225.0	45.7594507517	0.01	67.7015617747	0.451277844403	2.01	0.221309317027
39407658	637270142	1996.0	33.8507808873	0.902555688805	GUBGYTABKSRVRQ-CUHNMECISA-N	1.0	WQZGKKKJIJFFOK-SVZMEOIVSA-N	direct	637270142	532.0	45.7594507517	0.01	67.7015617747	0.451277844403	2.01	0.221309317027
39407659	637270142	1996.0	33.8507808873	0.902555688805	GUBGYTABKSRVRQ-CUHNMECISA-N	1.0	WQZGKKKJIJFFOK-SVZMEOIVSA-N	direct	637270142	831.0	45.7594507517	0.01	67.7015617747	0.451277844403	2.01	0.221309317027
39407660	637270142	1996.0	33.8507808873	0.902555688805	GUBGYTABKSRVRQ-CUHNMECISA-N	1.0	WQZGKKKJIJFFOK-SVZMEOIVSA-N	direct	637270142	1409.0	45.7594507517	0.01	67.7015617747	0.451277844403	2.01	0.221309317027
39407661	637270142	1996.0	33.8507808873	0.902555688805	GUBGYTABKSRVRQ-CUHNMECISA-N	1.0	WQZGKKKJIJFFOK-SVZMEOIVSA-N	direct	637270142	2408.0	45.7594507517	0.01	67.7015617747	0.451277844403	2.01	0.221309317027
39407662	637270142	1996.0	33.8507808873	0.902555688805	GUBGYTABKSRVRQ-CUHNMECISA-N	1.0	WQZGKKKJIJFFOK-SVZMEOIVSA-N	direct	637270142	4636.0	45.7594507517	0.01	67.7015617747	0.451277844403	2.01	0.221309317027
39407669	637270142	1996.0	33.8507808873	0.902555688805	GUBGYTABKSRVRQ-CUHNMECISA-N	1.0	WQZGKKKJIJFFOK-SVZMEOIVSA-N	direct	637270142	5618.0	45.2055119533	0.01	67.7015617747	0.451277844403	2.01	0.221309317027
39408517	637270142	1996.0	33.8507808873	0.901750025289	GUBGYTABKSRVRQ-CUHNMECISA-N	1.0	WQZGKKKJIJFFOK-SVZMEOIVSA-N	direct	637270142	225.0	45.7594507517	0.01	67.7015617747	0.450875012644	2.01	0.221259912718
39408518	637270142	1996.0	33.8507808873	0.901750025289	GUBGYTABKSRVRQ-CUHNMECISA-N	1.0	WQZGKKKJIJFFOK-SVZMEOIVSA-N	direct	637270142	532.0	45.7594507517	0.01	67.7015617747	0.450875012644	2.01	0.221259912718
39408519	637270142	1996.0	33.8507808873	0.901750025289	GUBGYTABKSRVRQ-CUHNMECISA-N	1.0	WQZGKKKJIJFFOK-SVZMEOIVSA-N	direct	637270142	831.0	45.7594507517	0.01	67.7015617747	0.450875012644	2.01	0.221259912718
39408520	637270142	1996.0	33.8507808873	0.901750025289	GUBGYTABKSRVRQ-CUHNMECISA-N	1.0	WQZGKKKJIJFFOK-SVZMEOIVSA-N	direct	637270142	1409.0	45.7594507517	0.01	67.7015617747	0.450875012644	2.01	0.221259912718
39408521	637270142	1996.0	33.8507808873	0.901750025289	GUBGYTABKSRVRQ-CUHNMECISA-N	1.0	WQZGKKKJIJFFOK-SVZMEOIVSA-N	direct	637270142	2408.0	45.7594507517	0.01	67.7015617747	0.450875012644	2.01	0.221259912718
39408522	637270142	1996.0	33.8507808873	0.901750025289	GUBGYTABKSRVRQ-CUHNMECISA-N	1.0	WQZGKKKJIJFFOK-SVZMEOIVSA-N	direct	637270142	4636.0	45.7594507517	0.01	67.7015617747	0.450875012644	2.01	0.221259912718
39408529	637270142	1996.0	33.8507808873	0.901750025289	GUBGYTABKSRVRQ-CUHNMECISA-N	1.0	WQZGKKKJIJFFOK-SVZMEOIVSA-N	direct	637270142	5618.0	45.2055119533	0.01	67.7015617747	0.450875012644	2.01	0.221259912718
9988484	637268439	1157.0	34.8996294549	0.87412910321	GUBGYTABKSRVRQ-CUHNMECISA-N	1.0	WQZGKKKJIJFFOK-GASJEMHNSA-N	direct	637268439	4116.0	48.2291479884	0.01	69.7992589098	0.437064551605	2.01	0.221226995892
9988485	637268439	2964.0	34.8996294549	0.87412910321	GUBGYTABKSRVRQ-CUHNMECISA-N	1.0	WQZGKKKJIJFFOK-GASJEMHNSA-N	direct	637268439	4116.0	48.2291479884	0.01	69.7992589098	0.437064551605	2.01	0.221226995892
9988486	637268439	12848.0	34.8996294549	0.87412910321	GUBGYTABKSRVRQ-CUHNMECISA-N	1.0	WQZGKKKJIJFFOK-GASJEMHNSA-N	direct	637268439	4116.0	48.2291479884	0.01	69.7992589098	0.437064551605	2.01	0.221226995892
8986088	637265913	3907.0	34.721246399	0.87412910321	GUBGYTABKSRVRQ-CUHNMECISA-N	1.0	LKDRXBCSQODPBY-AMVSKUEXSA-N	direct	637265913	971.0	101.410050399	0.01	69.4424927981	0.437064551605	2.01	0.220943762121
8986089	637265913	3907.0	34.721246399	0.87412910321	GUBGYTABKSRVRQ-CUHNMECISA-N	1.0	LKDRXBCSQODPBY-AMVSKUEXSA-N	direct	637265913	6325.0	101.410050399	0.01	69.4424927981	0.437064551605	2.01	0.220943762121
9388879	637268440	12848.0	36.3788237182	0.833444503492	GUBGYTABKSRVRQ-CUHNMECISA-N	1.0	WQZGKKKJIJFFOK-GASJEMHNSA-N	direct	637268440	6129.0	129.0	0.01	72.7576474364	0.416722251746	2.01	0.22088710223
19090244	637269104	2756.0	36.3675427078	0.833444503492	GUBGYTABKSRVRQ-CUHNMECISA-N	1.0	WQZGKKKJIJFFOK-VFUOTHLCSA-N	direct	637269104	10447.0	200.0	0.01	72.7350854156	0.416722251746	2.01	0.220869976061
24814694	637268084	4015.0	34.5800442515	0.87412910321	GUBGYTABKSRVRQ-CUHNMECISA-N	1.0	RFSUNEUAIZKAJO-OEXCPVAWSA-N	direct	637268084	12738.0	60.8041003476	0.01	69.160088503	0.437064551605	2.01	0.220718788744
24814695	637268084	4015.0	34.5800442515	0.87412910321	GUBGYTABKSRVRQ-CUHNMECISA-N	1.0	RFSUNEUAIZKAJO-OEXCPVAWSA-N	direct	637268084	13336.0	60.8041003476	0.01	69.160088503	0.437064551605	2.01	0.220718788744
24814696	637268084	4015.0	34.5800442515	0.87412910321	GUBGYTABKSRVRQ-CUHNMECISA-N	1.0	RFSUNEUAIZKAJO-OEXCPVAWSA-N	direct	637268084	13868.0	60.8041003476	0.01	69.160088503	0.437064551605	2.01	0.220718788744
24814697	637268084	4015.0	34.5800442515	0.87412910321	GUBGYTABKSRVRQ-CUHNMECISA-N	1.0	RFSUNEUAIZKAJO-OEXCPVAWSA-N	direct	637268084	14332.0	60.8041003476	0.01	69.160088503	0.437064551605	2.01	0.220718788744
24814698	637268084	4015.0	34.5800442515	0.87412910321	GUBGYTABKSRVRQ-CUHNMECISA-N	1.0	RFSUNEUAIZKAJO-OEXCPVAWSA-N	direct	637268084	16554.0	60.8041003476	0.01	69.160088503	0.437064551605	2.01	0.220718788744
24814699	637268084	4015.0	34.5800442515	0.87412910321	GUBGYTABKSRVRQ-CUHNMECISA-N	1.0	RFSUNEUAIZKAJO-OEXCPVAWSA-N	direct	637268084	16566.0	60.8041003476	0.01	69.160088503	0.437064551605	2.01	0.220718788744
25340199	637268956	12848.0	34.5800442515	0.87412910321	GUBGYTABKSRVRQ-CUHNMECISA-N	1.0	WQZGKKKJIJFFOK-GASJEMHNSA-N	direct	637268956	1203.0	63.4329736338	0.01	69.160088503	0.437064551605	2.01	0.220718788744
25340200	637268956	12848.0	34.5800442515	0.87412910321	GUBGYTABKSRVRQ-CUHNMECISA-N	1.0	WQZGKKKJIJFFOK-GASJEMHNSA-N	direct	637268956	7560.0	63.4329736338	0.01	69.160088503	0.437064551605	2.01	0.220718788744
25340201	637268956	12848.0	34.5800442515	0.87412910321	GUBGYTABKSRVRQ-CUHNMECISA-N	1.0	WQZGKKKJIJFFOK-GASJEMHNSA-N	direct	637268956	7637.0	63.4329736338	0.01	69.160088503	0.437064551605	2.01	0.220718788744
25340202	637268956	12848.0	34.5800442515	0.87412910321	GUBGYTABKSRVRQ-CUHNMECISA-N	1.0	WQZGKKKJIJFFOK-GASJEMHNSA-N	direct	637268956	9801.0	63.4329736338	0.01	69.160088503	0.437064551605	2.01	0.220718788744
25340203	637268956	12848.0	34.5800442515	0.87412910321	GUBGYTABKSRVRQ-CUHNMECISA-N	1.0	WQZGKKKJIJFFOK-GASJEMHNSA-N	direct	637268956	11610.0	63.4329736338	0.01	69.160088503	0.437064551605	2.01	0.220718788744
25340204	637268956	12848.0	34.5800442515	0.87412910321	GUBGYTABKSRVRQ-CUHNMECISA-N	1.0	WQZGKKKJIJFFOK-GASJEMHNSA-N	direct	637268956	8360.0	54.2125395255	0.01	69.160088503	0.437064551605	2.01	0.220718788744
25340205	637268956	12848.0	34.5800442515	0.87412910321	GUBGYTABKSRVRQ-CUHNMECISA-N	1.0	WQZGKKKJIJFFOK-GASJEMHNSA-N	direct	637268956	10160.0	54.2125395255	0.01	69.160088503	0.437064551605	2.01	0.220718788744
8798000	637266050	3907.0	34.4907974777	0.87412910321	GUBGYTABKSRVRQ-CUHNMECISA-N	1.0	LKDRXBCSQODPBY-AMVSKUEXSA-N	direct	637266050	4116.0	95.4921441283	0.01	68.9815949553	0.437064551605	2.01	0.220576238801
8798002	637266050	3907.0	34.4907974777	0.87412910321	GUBGYTABKSRVRQ-CUHNMECISA-N	1.0	LKDRXBCSQODPBY-AMVSKUEXSA-N	direct	637266050	12784.0	94.5157001607	0.01	68.9815949553	0.437064551605	2.01	0.220576238801
8798003	637266050	3907.0	34.4907974777	0.87412910321	GUBGYTABKSRVRQ-CUHNMECISA-N	1.0	LKDRXBCSQODPBY-AMVSKUEXSA-N	direct	637266050	12799.0	94.5157001607	0.01	68.9815949553	0.437064551605	2.01	0.220576238801
8798004	637266050	3907.0	34.4907974777	0.87412910321	GUBGYTABKSRVRQ-CUHNMECISA-N	1.0	LKDRXBCSQODPBY-AMVSKUEXSA-N	direct	637266050	12812.0	94.5157001607	0.01	68.9815949553	0.437064551605	2.01	0.220576238801
8798005	637266050	3907.0	34.4907974777	0.87412910321	GUBGYTABKSRVRQ-CUHNMECISA-N	1.0	LKDRXBCSQODPBY-AMVSKUEXSA-N	direct	637266050	12821.0	94.5157001607	0.01	68.9815949553	0.437064551605	2.01	0.220576238801
8798006	637266050	3907.0	34.4907974777	0.87412910321	GUBGYTABKSRVRQ-CUHNMECISA-N	1.0	LKDRXBCSQODPBY-AMVSKUEXSA-N	direct	637266050	13199.0	94.5157001607	0.01	68.9815949553	0.437064551605	2.01	0.220576238801
8798007	637266050	3907.0	34.4907974777	0.87412910321	GUBGYTABKSRVRQ-CUHNMECISA-N	1.0	LKDRXBCSQODPBY-AMVSKUEXSA-N	direct	637266050	13333.0	94.5157001607	0.01	68.9815949553	0.437064551605	2.01	0.220576238801
8798008	637266050	3907.0	34.4907974777	0.87412910321	GUBGYTABKSRVRQ-CUHNMECISA-N	1.0	LKDRXBCSQODPBY-AMVSKUEXSA-N	direct	637266050	13444.0	94.5157001607	0.01	68.9815949553	0.437064551605	2.01	0.220576238801
8798009	637266050	3907.0	34.4907974777	0.87412910321	GUBGYTABKSRVRQ-CUHNMECISA-N	1.0	LKDRXBCSQODPBY-AMVSKUEXSA-N	direct	637266050	13446.0	94.5157001607	0.01	68.9815949553	0.437064551605	2.01	0.220576238801
8798010	637266050	3907.0	34.4907974777	0.87412910321	GUBGYTABKSRVRQ-CUHNMECISA-N	1.0	LKDRXBCSQODPBY-AMVSKUEXSA-N	direct	637266050	13610.0	94.5157001607	0.01	68.9815949553	0.437064551605	2.01	0.220576238801
8798011	637266050	3907.0	34.4907974777	0.87412910321	GUBGYTABKSRVRQ-CUHNMECISA-N	1.0	LKDRXBCSQODPBY-AMVSKUEXSA-N	direct	637266050	13644.0	94.5157001607	0.01	68.9815949553	0.437064551605	2.01	0.220576238801
8798012	637266050	3907.0	34.4907974777	0.87412910321	GUBGYTABKSRVRQ-CUHNMECISA-N	1.0	LKDRXBCSQODPBY-AMVSKUEXSA-N	direct	637266050	13757.0	94.5157001607	0.01	68.9815949553	0.437064551605	2.01	0.220576238801
8798013	637266050	3907.0	34.4907974777	0.87412910321	GUBGYTABKSRVRQ-CUHNMECISA-N	1.0	LKDRXBCSQODPBY-AMVSKUEXSA-N	direct	637266050	13919.0	94.5157001607	0.01	68.9815949553	0.437064551605	2.01	0.220576238801
8798014	637266050	3907.0	34.4907974777	0.87412910321	GUBGYTABKSRVRQ-CUHNMECISA-N	1.0	LKDRXBCSQODPBY-AMVSKUEXSA-N	direct	637266050	13934.0	94.5157001607	0.01	68.9815949553	0.437064551605	2.01	0.220576238801
8798015	637266050	3907.0	34.4907974777	0.87412910321	GUBGYTABKSRVRQ-CUHNMECISA-N	1.0	LKDRXBCSQODPBY-AMVSKUEXSA-N	direct	637266050	13981.0	94.5157001607	0.01	68.9815949553	0.437064551605	2.01	0.220576238801
8798016	637266050	3907.0	34.4907974777	0.87412910321	GUBGYTABKSRVRQ-CUHNMECISA-N	1.0	LKDRXBCSQODPBY-AMVSKUEXSA-N	direct	637266050	14112.0	94.5157001607	0.01	68.9815949553	0.437064551605	2.01	0.220576238801
8798017	637266050	3907.0	34.4907974777	0.87412910321	GUBGYTABKSRVRQ-CUHNMECISA-N	1.0	LKDRXBCSQODPBY-AMVSKUEXSA-N	direct	637266050	14119.0	94.5157001607	0.01	68.9815949553	0.437064551605	2.01	0.220576238801
8798018	637266050	3907.0	34.4907974777	0.87412910321	GUBGYTABKSRVRQ-CUHNMECISA-N	1.0	LKDRXBCSQODPBY-AMVSKUEXSA-N	direct	637266050	14492.0	94.5157001607	0.01	68.9815949553	0.437064551605	2.01	0.220576238801
8798019	637266050	3907.0	34.4907974777	0.87412910321	GUBGYTABKSRVRQ-CUHNMECISA-N	1.0	LKDRXBCSQODPBY-AMVSKUEXSA-N	direct	637266050	14501.0	94.5157001607	0.01	68.9815949553	0.437064551605	2.01	0.220576238801
8798020	637266050	3907.0	34.4907974777	0.87412910321	GUBGYTABKSRVRQ-CUHNMECISA-N	1.0	LKDRXBCSQODPBY-AMVSKUEXSA-N	direct	637266050	14507.0	94.5157001607	0.01	68.9815949553	0.437064551605	2.01	0.220576238801
8798021	637266050	3907.0	34.4907974777	0.87412910321	GUBGYTABKSRVRQ-CUHNMECISA-N	1.0	LKDRXBCSQODPBY-AMVSKUEXSA-N	direct	637266050	14517.0	94.5157001607	0.01	68.9815949553	0.437064551605	2.01	0.220576238801
8798022	637266050	3907.0	34.4907974777	0.87412910321	GUBGYTABKSRVRQ-CUHNMECISA-N	1.0	LKDRXBCSQODPBY-AMVSKUEXSA-N	direct	637266050	14526.0	94.5157001607	0.01	68.9815949553	0.437064551605	2.01	0.220576238801
8798023	637266050	3907.0	34.4907974777	0.87412910321	GUBGYTABKSRVRQ-CUHNMECISA-N	1.0	LKDRXBCSQODPBY-AMVSKUEXSA-N	direct	637266050	14537.0	94.5157001607	0.01	68.9815949553	0.437064551605	2.01	0.220576238801
8798024	637266050	3907.0	34.4907974777	0.87412910321	GUBGYTABKSRVRQ-CUHNMECISA-N	1.0	LKDRXBCSQODPBY-AMVSKUEXSA-N	direct	637266050	14695.0	94.5157001607	0.01	68.9815949553	0.437064551605	2.01	0.220576238801
8798025	637266050	3907.0	34.4907974777	0.87412910321	GUBGYTABKSRVRQ-CUHNMECISA-N	1.0	LKDRXBCSQODPBY-AMVSKUEXSA-N	direct	637266050	16605.0	94.5157001607	0.01	68.9815949553	0.437064551605	2.01	0.220576238801
8798026	637266050	3907.0	34.4907974777	0.87412910321	GUBGYTABKSRVRQ-CUHNMECISA-N	1.0	LKDRXBCSQODPBY-AMVSKUEXSA-N	direct	637266050	16791.0	94.5157001607	0.01	68.9815949553	0.437064551605	2.01	0.220576238801
8798027	637266050	3907.0	34.4907974777	0.87412910321	GUBGYTABKSRVRQ-CUHNMECISA-N	1.0	LKDRXBCSQODPBY-AMVSKUEXSA-N	direct	637266050	16888.0	94.5157001607	0.01	68.9815949553	0.437064551605	2.01	0.220576238801
11131923	637271537	12848.0	36.1337126609	0.833444503492	GUBGYTABKSRVRQ-CUHNMECISA-N	1.0	WQZGKKKJIJFFOK-GASJEMHNSA-N	direct	637271537	8360.0	85.5316526696	0.01	72.2674253218	0.416722251746	2.01	0.220514088458
11131924	637271537	12848.0	36.1337126609	0.833444503492	GUBGYTABKSRVRQ-CUHNMECISA-N	1.0	WQZGKKKJIJFFOK-GASJEMHNSA-N	direct	637271537	10160.0	85.5316526696	0.01	72.2674253218	0.416722251746	2.01	0.220514088458
39408087	637270142	1996.0	33.8507808873	0.88620586045	GUBGYTABKSRVRQ-CUHNMECISA-N	1.0	WQZGKKKJIJFFOK-SVZMEOIVSA-N	direct	637270142	225.0	45.7594507517	0.01	67.7015617747	0.443102930225	2.01	0.220300179171
39408088	637270142	1996.0	33.8507808873	0.88620586045	GUBGYTABKSRVRQ-CUHNMECISA-N	1.0	WQZGKKKJIJFFOK-SVZMEOIVSA-N	direct	637270142	532.0	45.7594507517	0.01	67.7015617747	0.443102930225	2.01	0.220300179171
39408089	637270142	1996.0	33.8507808873	0.88620586045	GUBGYTABKSRVRQ-CUHNMECISA-N	1.0	WQZGKKKJIJFFOK-SVZMEOIVSA-N	direct	637270142	831.0	45.7594507517	0.01	67.7015617747	0.443102930225	2.01	0.220300179171
39408090	637270142	1996.0	33.8507808873	0.88620586045	GUBGYTABKSRVRQ-CUHNMECISA-N	1.0	WQZGKKKJIJFFOK-SVZMEOIVSA-N	direct	637270142	1409.0	45.7594507517	0.01	67.7015617747	0.443102930225	2.01	0.220300179171
39408091	637270142	1996.0	33.8507808873	0.88620586045	GUBGYTABKSRVRQ-CUHNMECISA-N	1.0	WQZGKKKJIJFFOK-SVZMEOIVSA-N	direct	637270142	2408.0	45.7594507517	0.01	67.7015617747	0.443102930225	2.01	0.220300179171
39408092	637270142	1996.0	33.8507808873	0.88620586045	GUBGYTABKSRVRQ-CUHNMECISA-N	1.0	WQZGKKKJIJFFOK-SVZMEOIVSA-N	direct	637270142	4636.0	45.7594507517	0.01	67.7015617747	0.443102930225	2.01	0.220300179171
39408099	637270142	1996.0	33.8507808873	0.88620586045	GUBGYTABKSRVRQ-CUHNMECISA-N	1.0	WQZGKKKJIJFFOK-SVZMEOIVSA-N	direct	637270142	5618.0	45.2055119533	0.01	67.7015617747	0.443102930225	2.01	0.220300179171
47068033	637271303	10460.0	35.920818754	0.833444503492	GUBGYTABKSRVRQ-CUHNMECISA-N	1.0	WQZGKKKJIJFFOK-GASJEMHNSA-N	direct	637271303	13745.0	92.4156687756	0.01	71.8416375079	0.416722251746	2.01	0.220188560129
8985924	637265913	4015.0	35.8664610916	0.833444503492	GUBGYTABKSRVRQ-CUHNMECISA-N	1.0	RFSUNEUAIZKAJO-OEXCPVAWSA-N	direct	637265913	971.0	101.410050399	0.01	71.7329221833	0.416722251746	2.01	0.220105211991
8985925	637265913	4015.0	35.8664610916	0.833444503492	GUBGYTABKSRVRQ-CUHNMECISA-N	1.0	RFSUNEUAIZKAJO-OEXCPVAWSA-N	direct	637265913	6325.0	101.410050399	0.01	71.7329221833	0.416722251746	2.01	0.220105211991
10816455	637271634	1157.0	35.7375489103	0.833444503492	GUBGYTABKSRVRQ-CUHNMECISA-N	1.0	WQZGKKKJIJFFOK-GASJEMHNSA-N	direct	637271634	1785.0	81.8927900304	0.01	71.4750978205	0.416722251746	2.01	0.219907167869
10816456	637271634	2964.0	35.7375489103	0.833444503492	GUBGYTABKSRVRQ-CUHNMECISA-N	1.0	WQZGKKKJIJFFOK-GASJEMHNSA-N	direct	637271634	1785.0	81.8927900304	0.01	71.4750978205	0.416722251746	2.01	0.219907167869
10816457	637271634	12848.0	35.7375489103	0.833444503492	GUBGYTABKSRVRQ-CUHNMECISA-N	1.0	WQZGKKKJIJFFOK-GASJEMHNSA-N	direct	637271634	1785.0	81.8927900304	0.01	71.4750978205	0.416722251746	2.01	0.219907167869
9850979	637265842	1157.0	35.6439741428	0.833444503492	GUBGYTABKSRVRQ-CUHNMECISA-N	1.0	WQZGKKKJIJFFOK-GASJEMHNSA-N	direct	637265842	4116.0	48.4190750243	0.01	71.2879482856	0.416722251746	2.01	0.219763075739
9851071	637265842	2964.0	35.6439741428	0.833444503492	GUBGYTABKSRVRQ-CUHNMECISA-N	1.0	WQZGKKKJIJFFOK-GASJEMHNSA-N	direct	637265842	4116.0	48.4190750243	0.01	71.2879482856	0.416722251746	2.01	0.219763075739
9851163	637265842	12848.0	35.6439741428	0.833444503492	GUBGYTABKSRVRQ-CUHNMECISA-N	1.0	WQZGKKKJIJFFOK-GASJEMHNSA-N	direct	637265842	4116.0	48.4190750243	0.01	71.2879482856	0.416722251746	2.01	0.219763075739
9851160	637265842	12848.0	35.6439741428	0.833444503492	GUBGYTABKSRVRQ-CUHNMECISA-N	1.0	WQZGKKKJIJFFOK-GASJEMHNSA-N	direct	637265842	189.0	49.321481621	0.01	71.2879482856	0.416722251746	2.01	0.219763075739
9851161	637265842	12848.0	35.6439741428	0.833444503492	GUBGYTABKSRVRQ-CUHNMECISA-N	1.0	WQZGKKKJIJFFOK-GASJEMHNSA-N	direct	637265842	1846.0	49.321481621	0.01	71.2879482856	0.416722251746	2.01	0.219763075739
9851162	637265842	12848.0	35.6439741428	0.833444503492	GUBGYTABKSRVRQ-CUHNMECISA-N	1.0	WQZGKKKJIJFFOK-GASJEMHNSA-N	direct	637265842	2046.0	49.321481621	0.01	71.2879482856	0.416722251746	2.01	0.219763075739
39408947	637270142	1996.0	33.8507808873	0.87412910321	GUBGYTABKSRVRQ-CUHNMECISA-N	1.0	WQZGKKKJIJFFOK-SVZMEOIVSA-N	direct	637270142	225.0	45.7594507517	0.01	67.7015617747	0.437064551605	2.01	0.219545778574
39408948	637270142	1996.0	33.8507808873	0.87412910321	GUBGYTABKSRVRQ-CUHNMECISA-N	1.0	WQZGKKKJIJFFOK-SVZMEOIVSA-N	direct	637270142	532.0	45.7594507517	0.01	67.7015617747	0.437064551605	2.01	0.219545778574
39408949	637270142	1996.0	33.8507808873	0.87412910321	GUBGYTABKSRVRQ-CUHNMECISA-N	1.0	WQZGKKKJIJFFOK-SVZMEOIVSA-N	direct	637270142	831.0	45.7594507517	0.01	67.7015617747	0.437064551605	2.01	0.219545778574
39408950	637270142	1996.0	33.8507808873	0.87412910321	GUBGYTABKSRVRQ-CUHNMECISA-N	1.0	WQZGKKKJIJFFOK-SVZMEOIVSA-N	direct	637270142	1409.0	45.7594507517	0.01	67.7015617747	0.437064551605	2.01	0.219545778574
39408951	637270142	1996.0	33.8507808873	0.87412910321	GUBGYTABKSRVRQ-CUHNMECISA-N	1.0	WQZGKKKJIJFFOK-SVZMEOIVSA-N	direct	637270142	2408.0	45.7594507517	0.01	67.7015617747	0.437064551605	2.01	0.219545778574
39408952	637270142	1996.0	33.8507808873	0.87412910321	GUBGYTABKSRVRQ-CUHNMECISA-N	1.0	WQZGKKKJIJFFOK-SVZMEOIVSA-N	direct	637270142	4636.0	45.7594507517	0.01	67.7015617747	0.437064551605	2.01	0.219545778574
39408959	637270142	1996.0	33.8507808873	0.87412910321	GUBGYTABKSRVRQ-CUHNMECISA-N	1.0	WQZGKKKJIJFFOK-SVZMEOIVSA-N	direct	637270142	5618.0	45.2055119533	0.01	67.7015617747	0.437064551605	2.01	0.219545778574
25024342	637266728	1157.0	35.467245621	0.833444503492	GUBGYTABKSRVRQ-CUHNMECISA-N	1.0	WQZGKKKJIJFFOK-GASJEMHNSA-N	direct	637266728	2964.0	51.57024772	0.01	70.934491242	0.416722251746	2.01	0.219490162668
25024343	637266728	1157.0	35.467245621	0.833444503492	GUBGYTABKSRVRQ-CUHNMECISA-N	1.0	WQZGKKKJIJFFOK-GASJEMHNSA-N	direct	637266728	7054.0	48.9788107009	0.01	70.934491242	0.416722251746	2.01	0.219490162668
25024386	637266728	2964.0	35.467245621	0.833444503492	GUBGYTABKSRVRQ-CUHNMECISA-N	1.0	WQZGKKKJIJFFOK-GASJEMHNSA-N	direct	637266728	1157.0	51.57024772	0.01	70.934491242	0.416722251746	2.01	0.219490162668
25024388	637266728	2964.0	35.467245621	0.833444503492	GUBGYTABKSRVRQ-CUHNMECISA-N	1.0	WQZGKKKJIJFFOK-GASJEMHNSA-N	direct	637266728	7054.0	48.9788107009	0.01	70.934491242	0.416722251746	2.01	0.219490162668
9022420	637270560	1157.0	35.1870866434	0.833444503492	GUBGYTABKSRVRQ-CUHNMECISA-N	1.0	WQZGKKKJIJFFOK-GASJEMHNSA-N	direct	637270560	8360.0	63.5157001607	0.01	70.3741732867	0.416722251746	2.01	0.219055429636
9022421	637270560	1157.0	35.1870866434	0.833444503492	GUBGYTABKSRVRQ-CUHNMECISA-N	1.0	WQZGKKKJIJFFOK-GASJEMHNSA-N	direct	637270560	10160.0	63.5157001607	0.01	70.3741732867	0.416722251746	2.01	0.219055429636
9022424	637270560	2964.0	35.1870866434	0.833444503492	GUBGYTABKSRVRQ-CUHNMECISA-N	1.0	WQZGKKKJIJFFOK-GASJEMHNSA-N	direct	637270560	8360.0	63.5157001607	0.01	70.3741732867	0.416722251746	2.01	0.219055429636
9022425	637270560	2964.0	35.1870866434	0.833444503492	GUBGYTABKSRVRQ-CUHNMECISA-N	1.0	WQZGKKKJIJFFOK-GASJEMHNSA-N	direct	637270560	10160.0	63.5157001607	0.01	70.3741732867	0.416722251746	2.01	0.219055429636
18508978	637264577	4915.0	35.0655015488	0.833444503492	GUBGYTABKSRVRQ-CUHNMECISA-N	1.0	WQZGKKKJIJFFOK-DHVFOXMCSA-N	direct	637264577	3309.0	89.9430951487	0.01	70.1310030975	0.416722251746	2.01	0.218865953476
9988472	637268439	1157.0	34.8996294549	0.833444503492	GUBGYTABKSRVRQ-CUHNMECISA-N	1.0	WQZGKKKJIJFFOK-GASJEMHNSA-N	direct	637268439	4116.0	48.2291479884	0.01	69.7992589098	0.416722251746	2.01	0.218606664935
9988473	637268439	2964.0	34.8996294549	0.833444503492	GUBGYTABKSRVRQ-CUHNMECISA-N	1.0	WQZGKKKJIJFFOK-GASJEMHNSA-N	direct	637268439	4116.0	48.2291479884	0.01	69.7992589098	0.416722251746	2.01	0.218606664935
9988474	637268439	12848.0	34.8996294549	0.833444503492	GUBGYTABKSRVRQ-CUHNMECISA-N	1.0	WQZGKKKJIJFFOK-GASJEMHNSA-N	direct	637268439	4116.0	48.2291479884	0.01	69.7992589098	0.416722251746	2.01	0.218606664935
8985920	637265913	3907.0	34.721246399	0.833444503492	GUBGYTABKSRVRQ-CUHNMECISA-N	1.0	LKDRXBCSQODPBY-AMVSKUEXSA-N	direct	637265913	971.0	101.410050399	0.01	69.4424927981	0.416722251746	2.01	0.218326785937
8985921	637265913	3907.0	34.721246399	0.833444503492	GUBGYTABKSRVRQ-CUHNMECISA-N	1.0	LKDRXBCSQODPBY-AMVSKUEXSA-N	direct	637265913	6325.0	101.410050399	0.01	69.4424927981	0.416722251746	2.01	0.218326785937
27491205	637267730	5669.0	32.0209070994	0.902555688805	GUBGYTABKSRVRQ-CUHNMECISA-N	1.0	LKDRXBCSQODPBY-AMVSKUEXSA-N	direct	637267730	44.0	42.8356471442	0.01	64.0418141987	0.451277844403	2.01	0.218255869877
27491206	637267730	5669.0	32.0209070994	0.902555688805	GUBGYTABKSRVRQ-CUHNMECISA-N	1.0	LKDRXBCSQODPBY-AMVSKUEXSA-N	direct	637267730	1847.0	42.8356471442	0.01	64.0418141987	0.451277844403	2.01	0.218255869877
27491207	637267730	5669.0	32.0209070994	0.902555688805	GUBGYTABKSRVRQ-CUHNMECISA-N	1.0	LKDRXBCSQODPBY-AMVSKUEXSA-N	direct	637267730	4116.0	42.8356471442	0.01	64.0418141987	0.451277844403	2.01	0.218255869877
27491208	637267730	5669.0	32.0209070994	0.902555688805	GUBGYTABKSRVRQ-CUHNMECISA-N	1.0	LKDRXBCSQODPBY-AMVSKUEXSA-N	direct	637267730	5039.0	42.8356471442	0.01	64.0418141987	0.451277844403	2.01	0.218255869877
27491315	637267730	5669.0	32.0209070994	0.901750025289	GUBGYTABKSRVRQ-CUHNMECISA-N	1.0	LKDRXBCSQODPBY-AMVSKUEXSA-N	direct	637267730	44.0	42.8356471442	0.01	64.0418141987	0.450875012644	2.01	0.218207147209
27491316	637267730	5669.0	32.0209070994	0.901750025289	GUBGYTABKSRVRQ-CUHNMECISA-N	1.0	LKDRXBCSQODPBY-AMVSKUEXSA-N	direct	637267730	1847.0	42.8356471442	0.01	64.0418141987	0.450875012644	2.01	0.218207147209
27491317	637267730	5669.0	32.0209070994	0.901750025289	GUBGYTABKSRVRQ-CUHNMECISA-N	1.0	LKDRXBCSQODPBY-AMVSKUEXSA-N	direct	637267730	4116.0	42.8356471442	0.01	64.0418141987	0.450875012644	2.01	0.218207147209
27491318	637267730	5669.0	32.0209070994	0.901750025289	GUBGYTABKSRVRQ-CUHNMECISA-N	1.0	LKDRXBCSQODPBY-AMVSKUEXSA-N	direct	637267730	5039.0	42.8356471442	0.01	64.0418141987	0.450875012644	2.01	0.218207147209
24814670	637268084	4015.0	34.5800442515	0.833444503492	GUBGYTABKSRVRQ-CUHNMECISA-N	1.0	RFSUNEUAIZKAJO-OEXCPVAWSA-N	direct	637268084	12738.0	60.8041003476	0.01	69.160088503	0.416722251746	2.01	0.218104477265
24814671	637268084	4015.0	34.5800442515	0.833444503492	GUBGYTABKSRVRQ-CUHNMECISA-N	1.0	RFSUNEUAIZKAJO-OEXCPVAWSA-N	direct	637268084	13336.0	60.8041003476	0.01	69.160088503	0.416722251746	2.01	0.218104477265
24814672	637268084	4015.0	34.5800442515	0.833444503492	GUBGYTABKSRVRQ-CUHNMECISA-N	1.0	RFSUNEUAIZKAJO-OEXCPVAWSA-N	direct	637268084	13868.0	60.8041003476	0.01	69.160088503	0.416722251746	2.01	0.218104477265
24814673	637268084	4015.0	34.5800442515	0.833444503492	GUBGYTABKSRVRQ-CUHNMECISA-N	1.0	RFSUNEUAIZKAJO-OEXCPVAWSA-N	direct	637268084	14332.0	60.8041003476	0.01	69.160088503	0.416722251746	2.01	0.218104477265
24814674	637268084	4015.0	34.5800442515	0.833444503492	GUBGYTABKSRVRQ-CUHNMECISA-N	1.0	RFSUNEUAIZKAJO-OEXCPVAWSA-N	direct	637268084	16554.0	60.8041003476	0.01	69.160088503	0.416722251746	2.01	0.218104477265
24814675	637268084	4015.0	34.5800442515	0.833444503492	GUBGYTABKSRVRQ-CUHNMECISA-N	1.0	RFSUNEUAIZKAJO-OEXCPVAWSA-N	direct	637268084	16566.0	60.8041003476	0.01	69.160088503	0.416722251746	2.01	0.218104477265
25339835	637268956	12848.0	34.5800442515	0.833444503492	GUBGYTABKSRVRQ-CUHNMECISA-N	1.0	WQZGKKKJIJFFOK-GASJEMHNSA-N	direct	637268956	1203.0	63.4329736338	0.01	69.160088503	0.416722251746	2.01	0.218104477265
25339836	637268956	12848.0	34.5800442515	0.833444503492	GUBGYTABKSRVRQ-CUHNMECISA-N	1.0	WQZGKKKJIJFFOK-GASJEMHNSA-N	direct	637268956	7560.0	63.4329736338	0.01	69.160088503	0.416722251746	2.01	0.218104477265
25339837	637268956	12848.0	34.5800442515	0.833444503492	GUBGYTABKSRVRQ-CUHNMECISA-N	1.0	WQZGKKKJIJFFOK-GASJEMHNSA-N	direct	637268956	7637.0	63.4329736338	0.01	69.160088503	0.416722251746	2.01	0.218104477265
25339838	637268956	12848.0	34.5800442515	0.833444503492	GUBGYTABKSRVRQ-CUHNMECISA-N	1.0	WQZGKKKJIJFFOK-GASJEMHNSA-N	direct	637268956	9801.0	63.4329736338	0.01	69.160088503	0.416722251746	2.01	0.218104477265
25339839	637268956	12848.0	34.5800442515	0.833444503492	GUBGYTABKSRVRQ-CUHNMECISA-N	1.0	WQZGKKKJIJFFOK-GASJEMHNSA-N	direct	637268956	11610.0	63.4329736338	0.01	69.160088503	0.416722251746	2.01	0.218104477265
25339840	637268956	12848.0	34.5800442515	0.833444503492	GUBGYTABKSRVRQ-CUHNMECISA-N	1.0	WQZGKKKJIJFFOK-GASJEMHNSA-N	direct	637268956	8360.0	54.2125395255	0.01	69.160088503	0.416722251746	2.01	0.218104477265
25339841	637268956	12848.0	34.5800442515	0.833444503492	GUBGYTABKSRVRQ-CUHNMECISA-N	1.0	WQZGKKKJIJFFOK-GASJEMHNSA-N	direct	637268956	10160.0	54.2125395255	0.01	69.160088503	0.416722251746	2.01	0.218104477265
56592221	637271249	3857.0	31.876148359	0.902555688805	GUBGYTABKSRVRQ-CUHNMECISA-N	1.0	RFSUNEUAIZKAJO-VRPWFDPXSA-N	direct	637271249	5121.0	56.5575202309	0.01	63.7522967181	0.451277844403	2.01	0.218008780155
8796724	637266050	3907.0	34.4907974777	0.833444503492	GUBGYTABKSRVRQ-CUHNMECISA-N	1.0	LKDRXBCSQODPBY-AMVSKUEXSA-N	direct	637266050	4116.0	95.4921441283	0.01	68.9815949553	0.416722251746	2.01	0.21796361576
8796726	637266050	3907.0	34.4907974777	0.833444503492	GUBGYTABKSRVRQ-CUHNMECISA-N	1.0	LKDRXBCSQODPBY-AMVSKUEXSA-N	direct	637266050	12784.0	94.5157001607	0.01	68.9815949553	0.416722251746	2.01	0.21796361576
8796727	637266050	3907.0	34.4907974777	0.833444503492	GUBGYTABKSRVRQ-CUHNMECISA-N	1.0	LKDRXBCSQODPBY-AMVSKUEXSA-N	direct	637266050	12799.0	94.5157001607	0.01	68.9815949553	0.416722251746	2.01	0.21796361576
8796728	637266050	3907.0	34.4907974777	0.833444503492	GUBGYTABKSRVRQ-CUHNMECISA-N	1.0	LKDRXBCSQODPBY-AMVSKUEXSA-N	direct	637266050	12812.0	94.5157001607	0.01	68.9815949553	0.416722251746	2.01	0.21796361576
8796729	637266050	3907.0	34.4907974777	0.833444503492	GUBGYTABKSRVRQ-CUHNMECISA-N	1.0	LKDRXBCSQODPBY-AMVSKUEXSA-N	direct	637266050	12821.0	94.5157001607	0.01	68.9815949553	0.416722251746	2.01	0.21796361576
8796730	637266050	3907.0	34.4907974777	0.833444503492	GUBGYTABKSRVRQ-CUHNMECISA-N	1.0	LKDRXBCSQODPBY-AMVSKUEXSA-N	direct	637266050	13199.0	94.5157001607	0.01	68.9815949553	0.416722251746	2.01	0.21796361576
8796731	637266050	3907.0	34.4907974777	0.833444503492	GUBGYTABKSRVRQ-CUHNMECISA-N	1.0	LKDRXBCSQODPBY-AMVSKUEXSA-N	direct	637266050	13333.0	94.5157001607	0.01	68.9815949553	0.416722251746	2.01	0.21796361576
8796732	637266050	3907.0	34.4907974777	0.833444503492	GUBGYTABKSRVRQ-CUHNMECISA-N	1.0	LKDRXBCSQODPBY-AMVSKUEXSA-N	direct	637266050	13444.0	94.5157001607	0.01	68.9815949553	0.416722251746	2.01	0.21796361576
8796733	637266050	3907.0	34.4907974777	0.833444503492	GUBGYTABKSRVRQ-CUHNMECISA-N	1.0	LKDRXBCSQODPBY-AMVSKUEXSA-N	direct	637266050	13446.0	94.5157001607	0.01	68.9815949553	0.416722251746	2.01	0.21796361576
8796734	637266050	3907.0	34.4907974777	0.833444503492	GUBGYTABKSRVRQ-CUHNMECISA-N	1.0	LKDRXBCSQODPBY-AMVSKUEXSA-N	direct	637266050	13610.0	94.5157001607	0.01	68.9815949553	0.416722251746	2.01	0.21796361576
8796735	637266050	3907.0	34.4907974777	0.833444503492	GUBGYTABKSRVRQ-CUHNMECISA-N	1.0	LKDRXBCSQODPBY-AMVSKUEXSA-N	direct	637266050	13644.0	94.5157001607	0.01	68.9815949553	0.416722251746	2.01	0.21796361576
8796736	637266050	3907.0	34.4907974777	0.833444503492	GUBGYTABKSRVRQ-CUHNMECISA-N	1.0	LKDRXBCSQODPBY-AMVSKUEXSA-N	direct	637266050	13757.0	94.5157001607	0.01	68.9815949553	0.416722251746	2.01	0.21796361576
8796737	637266050	3907.0	34.4907974777	0.833444503492	GUBGYTABKSRVRQ-CUHNMECISA-N	1.0	LKDRXBCSQODPBY-AMVSKUEXSA-N	direct	637266050	13919.0	94.5157001607	0.01	68.9815949553	0.416722251746	2.01	0.21796361576
8796738	637266050	3907.0	34.4907974777	0.833444503492	GUBGYTABKSRVRQ-CUHNMECISA-N	1.0	LKDRXBCSQODPBY-AMVSKUEXSA-N	direct	637266050	13934.0	94.5157001607	0.01	68.9815949553	0.416722251746	2.01	0.21796361576
8796739	637266050	3907.0	34.4907974777	0.833444503492	GUBGYTABKSRVRQ-CUHNMECISA-N	1.0	LKDRXBCSQODPBY-AMVSKUEXSA-N	direct	637266050	13981.0	94.5157001607	0.01	68.9815949553	0.416722251746	2.01	0.21796361576
8796740	637266050	3907.0	34.4907974777	0.833444503492	GUBGYTABKSRVRQ-CUHNMECISA-N	1.0	LKDRXBCSQODPBY-AMVSKUEXSA-N	direct	637266050	14112.0	94.5157001607	0.01	68.9815949553	0.416722251746	2.01	0.21796361576
8796741	637266050	3907.0	34.4907974777	0.833444503492	GUBGYTABKSRVRQ-CUHNMECISA-N	1.0	LKDRXBCSQODPBY-AMVSKUEXSA-N	direct	637266050	14119.0	94.5157001607	0.01	68.9815949553	0.416722251746	2.01	0.21796361576
8796742	637266050	3907.0	34.4907974777	0.833444503492	GUBGYTABKSRVRQ-CUHNMECISA-N	1.0	LKDRXBCSQODPBY-AMVSKUEXSA-N	direct	637266050	14492.0	94.5157001607	0.01	68.9815949553	0.416722251746	2.01	0.21796361576
8796743	637266050	3907.0	34.4907974777	0.833444503492	GUBGYTABKSRVRQ-CUHNMECISA-N	1.0	LKDRXBCSQODPBY-AMVSKUEXSA-N	direct	637266050	14501.0	94.5157001607	0.01	68.9815949553	0.416722251746	2.01	0.21796361576
8796744	637266050	3907.0	34.4907974777	0.833444503492	GUBGYTABKSRVRQ-CUHNMECISA-N	1.0	LKDRXBCSQODPBY-AMVSKUEXSA-N	direct	637266050	14507.0	94.5157001607	0.01	68.9815949553	0.416722251746	2.01	0.21796361576
8796745	637266050	3907.0	34.4907974777	0.833444503492	GUBGYTABKSRVRQ-CUHNMECISA-N	1.0	LKDRXBCSQODPBY-AMVSKUEXSA-N	direct	637266050	14517.0	94.5157001607	0.01	68.9815949553	0.416722251746	2.01	0.21796361576
8796746	637266050	3907.0	34.4907974777	0.833444503492	GUBGYTABKSRVRQ-CUHNMECISA-N	1.0	LKDRXBCSQODPBY-AMVSKUEXSA-N	direct	637266050	14526.0	94.5157001607	0.01	68.9815949553	0.416722251746	2.01	0.21796361576
8796747	637266050	3907.0	34.4907974777	0.833444503492	GUBGYTABKSRVRQ-CUHNMECISA-N	1.0	LKDRXBCSQODPBY-AMVSKUEXSA-N	direct	637266050	14537.0	94.5157001607	0.01	68.9815949553	0.416722251746	2.01	0.21796361576
8796748	637266050	3907.0	34.4907974777	0.833444503492	GUBGYTABKSRVRQ-CUHNMECISA-N	1.0	LKDRXBCSQODPBY-AMVSKUEXSA-N	direct	637266050	14695.0	94.5157001607	0.01	68.9815949553	0.416722251746	2.01	0.21796361576
8796749	637266050	3907.0	34.4907974777	0.833444503492	GUBGYTABKSRVRQ-CUHNMECISA-N	1.0	LKDRXBCSQODPBY-AMVSKUEXSA-N	direct	637266050	16605.0	94.5157001607	0.01	68.9815949553	0.416722251746	2.01	0.21796361576
8796750	637266050	3907.0	34.4907974777	0.833444503492	GUBGYTABKSRVRQ-CUHNMECISA-N	1.0	LKDRXBCSQODPBY-AMVSKUEXSA-N	direct	637266050	16791.0	94.5157001607	0.01	68.9815949553	0.416722251746	2.01	0.21796361576
8796751	637266050	3907.0	34.4907974777	0.833444503492	GUBGYTABKSRVRQ-CUHNMECISA-N	1.0	LKDRXBCSQODPBY-AMVSKUEXSA-N	direct	637266050	16888.0	94.5157001607	0.01	68.9815949553	0.416722251746	2.01	0.21796361576
56592365	637271249	3857.0	31.876148359	0.901750025289	GUBGYTABKSRVRQ-CUHNMECISA-N	1.0	RFSUNEUAIZKAJO-VRPWFDPXSA-N	direct	637271249	5121.0	56.5575202309	0.01	63.7522967181	0.450875012644	2.01	0.217960112647
2570692	637264959	3907.0	31.8096683018	0.902555688805	GUBGYTABKSRVRQ-CUHNMECISA-N	1.0	LKDRXBCSQODPBY-AMVSKUEXSA-N	direct	637264959	4116.0	44.0428718023	0.01	63.6193366037	0.451277844403	2.01	0.217895022803
2571112	637264959	3907.0	31.8096683018	0.901750025289	GUBGYTABKSRVRQ-CUHNMECISA-N	1.0	LKDRXBCSQODPBY-AMVSKUEXSA-N	direct	637264959	4116.0	44.0428718023	0.01	63.6193366037	0.450875012644	2.01	0.217846380689
27491260	637267730	5669.0	32.0209070994	0.88620586045	GUBGYTABKSRVRQ-CUHNMECISA-N	1.0	LKDRXBCSQODPBY-AMVSKUEXSA-N	direct	637267730	44.0	42.8356471442	0.01	64.0418141987	0.443102930225	2.01	0.21726065529
27491261	637267730	5669.0	32.0209070994	0.88620586045	GUBGYTABKSRVRQ-CUHNMECISA-N	1.0	LKDRXBCSQODPBY-AMVSKUEXSA-N	direct	637267730	1847.0	42.8356471442	0.01	64.0418141987	0.443102930225	2.01	0.21726065529
27491262	637267730	5669.0	32.0209070994	0.88620586045	GUBGYTABKSRVRQ-CUHNMECISA-N	1.0	LKDRXBCSQODPBY-AMVSKUEXSA-N	direct	637267730	4116.0	42.8356471442	0.01	64.0418141987	0.443102930225	2.01	0.21726065529
27491263	637267730	5669.0	32.0209070994	0.88620586045	GUBGYTABKSRVRQ-CUHNMECISA-N	1.0	LKDRXBCSQODPBY-AMVSKUEXSA-N	direct	637267730	5039.0	42.8356471442	0.01	64.0418141987	0.443102930225	2.01	0.21726065529
56592293	637271249	3857.0	31.876148359	0.88620586045	GUBGYTABKSRVRQ-CUHNMECISA-N	1.0	RFSUNEUAIZKAJO-VRPWFDPXSA-N	direct	637271249	5121.0	56.5575202309	0.01	63.7522967181	0.443102930225	2.01	0.217014692261
39407227	637270142	1996.0	33.8507808873	0.833444503492	GUBGYTABKSRVRQ-CUHNMECISA-N	1.0	WQZGKKKJIJFFOK-SVZMEOIVSA-N	direct	637270142	225.0	45.7594507517	0.01	67.7015617747	0.416722251746	2.01	0.216945360856
39407228	637270142	1996.0	33.8507808873	0.833444503492	GUBGYTABKSRVRQ-CUHNMECISA-N	1.0	WQZGKKKJIJFFOK-SVZMEOIVSA-N	direct	637270142	532.0	45.7594507517	0.01	67.7015617747	0.416722251746	2.01	0.216945360856
39407229	637270142	1996.0	33.8507808873	0.833444503492	GUBGYTABKSRVRQ-CUHNMECISA-N	1.0	WQZGKKKJIJFFOK-SVZMEOIVSA-N	direct	637270142	831.0	45.7594507517	0.01	67.7015617747	0.416722251746	2.01	0.216945360856
39407230	637270142	1996.0	33.8507808873	0.833444503492	GUBGYTABKSRVRQ-CUHNMECISA-N	1.0	WQZGKKKJIJFFOK-SVZMEOIVSA-N	direct	637270142	1409.0	45.7594507517	0.01	67.7015617747	0.416722251746	2.01	0.216945360856
39407231	637270142	1996.0	33.8507808873	0.833444503492	GUBGYTABKSRVRQ-CUHNMECISA-N	1.0	WQZGKKKJIJFFOK-SVZMEOIVSA-N	direct	637270142	2408.0	45.7594507517	0.01	67.7015617747	0.416722251746	2.01	0.216945360856
39407232	637270142	1996.0	33.8507808873	0.833444503492	GUBGYTABKSRVRQ-CUHNMECISA-N	1.0	WQZGKKKJIJFFOK-SVZMEOIVSA-N	direct	637270142	4636.0	45.7594507517	0.01	67.7015617747	0.416722251746	2.01	0.216945360856
39407239	637270142	1996.0	33.8507808873	0.833444503492	GUBGYTABKSRVRQ-CUHNMECISA-N	1.0	WQZGKKKJIJFFOK-SVZMEOIVSA-N	direct	637270142	5618.0	45.2055119533	0.01	67.7015617747	0.416722251746	2.01	0.216945360856
2570902	637264959	3907.0	31.8096683018	0.88620586045	GUBGYTABKSRVRQ-CUHNMECISA-N	1.0	LKDRXBCSQODPBY-AMVSKUEXSA-N	direct	637264959	4116.0	44.0428718023	0.01	63.6193366037	0.443102930225	2.01	0.216901453625
27491370	637267730	5669.0	32.0209070994	0.87412910321	GUBGYTABKSRVRQ-CUHNMECISA-N	1.0	LKDRXBCSQODPBY-AMVSKUEXSA-N	direct	637267730	44.0	42.8356471442	0.01	64.0418141987	0.437064551605	2.01	0.216516663303
27491371	637267730	5669.0	32.0209070994	0.87412910321	GUBGYTABKSRVRQ-CUHNMECISA-N	1.0	LKDRXBCSQODPBY-AMVSKUEXSA-N	direct	637267730	1847.0	42.8356471442	0.01	64.0418141987	0.437064551605	2.01	0.216516663303
27491372	637267730	5669.0	32.0209070994	0.87412910321	GUBGYTABKSRVRQ-CUHNMECISA-N	1.0	LKDRXBCSQODPBY-AMVSKUEXSA-N	direct	637267730	4116.0	42.8356471442	0.01	64.0418141987	0.437064551605	2.01	0.216516663303
27491373	637267730	5669.0	32.0209070994	0.87412910321	GUBGYTABKSRVRQ-CUHNMECISA-N	1.0	LKDRXBCSQODPBY-AMVSKUEXSA-N	direct	637267730	5039.0	42.8356471442	0.01	64.0418141987	0.437064551605	2.01	0.216516663303
25462906	637271939	12995.0	30.9281179927	0.902555688805	GUBGYTABKSRVRQ-CUHNMECISA-N	1.0	WQZGKKKJIJFFOK-GASJEMHNSA-N	direct	637271939	882.0	164.886056648	0.01	61.8562359854	0.451277844403	2.01	0.21636942871
25462907	637271939	12995.0	30.9281179927	0.902555688805	GUBGYTABKSRVRQ-CUHNMECISA-N	1.0	WQZGKKKJIJFFOK-GASJEMHNSA-N	direct	637271939	9298.0	164.886056648	0.01	61.8562359854	0.451277844403	2.01	0.21636942871
25462910	637271939	12995.0	30.9281179927	0.901750025289	GUBGYTABKSRVRQ-CUHNMECISA-N	1.0	WQZGKKKJIJFFOK-GASJEMHNSA-N	direct	637271939	882.0	164.886056648	0.01	61.8562359854	0.450875012644	2.01	0.216321127165
25462911	637271939	12995.0	30.9281179927	0.901750025289	GUBGYTABKSRVRQ-CUHNMECISA-N	1.0	WQZGKKKJIJFFOK-GASJEMHNSA-N	direct	637271939	9298.0	164.886056648	0.01	61.8562359854	0.450875012644	2.01	0.216321127165
56592437	637271249	3857.0	31.876148359	0.87412910321	GUBGYTABKSRVRQ-CUHNMECISA-N	1.0	RFSUNEUAIZKAJO-VRPWFDPXSA-N	direct	637271249	5121.0	56.5575202309	0.01	63.7522967181	0.437064551605	2.01	0.216271542556
2571322	637264959	3907.0	31.8096683018	0.87412910321	GUBGYTABKSRVRQ-CUHNMECISA-N	1.0	LKDRXBCSQODPBY-AMVSKUEXSA-N	direct	637264959	4116.0	44.0428718023	0.01	63.6193366037	0.437064551605	2.01	0.216158691697
25462908	637271939	12995.0	30.9281179927	0.88620586045	GUBGYTABKSRVRQ-CUHNMECISA-N	1.0	WQZGKKKJIJFFOK-GASJEMHNSA-N	direct	637271939	882.0	164.886056648	0.01	61.8562359854	0.443102930225	2.01	0.215382816017
25462909	637271939	12995.0	30.9281179927	0.88620586045	GUBGYTABKSRVRQ-CUHNMECISA-N	1.0	WQZGKKKJIJFFOK-GASJEMHNSA-N	direct	637271939	9298.0	164.886056648	0.01	61.8562359854	0.443102930225	2.01	0.215382816017
40950715	637269263	3857.0	30.1135092748	0.902555688805	GUBGYTABKSRVRQ-CUHNMECISA-N	1.0	RFSUNEUAIZKAJO-VRPWFDPXSA-N	direct	637269263	943.0	41.9430951487	0.01	60.2270185497	0.451277844403	2.01	0.214930410044
40950835	637269263	3857.0	30.1135092748	0.901750025289	GUBGYTABKSRVRQ-CUHNMECISA-N	1.0	RFSUNEUAIZKAJO-VRPWFDPXSA-N	direct	637269263	943.0	41.9430951487	0.01	60.2270185497	0.450875012644	2.01	0.214882429741
25462912	637271939	12995.0	30.9281179927	0.87412910321	GUBGYTABKSRVRQ-CUHNMECISA-N	1.0	WQZGKKKJIJFFOK-GASJEMHNSA-N	direct	637271939	882.0	164.886056648	0.01	61.8562359854	0.437064551605	2.01	0.214645254543
25462913	637271939	12995.0	30.9281179927	0.87412910321	GUBGYTABKSRVRQ-CUHNMECISA-N	1.0	WQZGKKKJIJFFOK-GASJEMHNSA-N	direct	637271939	9298.0	164.886056648	0.01	61.8562359854	0.437064551605	2.01	0.214645254543
25955277	637269718	5905.0	29.9507819773	0.902555688805	GUBGYTABKSRVRQ-CUHNMECISA-N	1.0	RFSUNEUAIZKAJO-VRPWFDPXSA-N	direct	637269718	2192.0	200.0	0.01	59.9015639547	0.451277844403	2.01	0.214639459702
25955313	637269718	5905.0	29.9507819773	0.901750025289	GUBGYTABKSRVRQ-CUHNMECISA-N	1.0	RFSUNEUAIZKAJO-VRPWFDPXSA-N	direct	637269718	2192.0	200.0	0.01	59.9015639547	0.450875012644	2.01	0.214591544349
24379876	637268311	3907.0	29.5951662834	0.902555688805	GUBGYTABKSRVRQ-CUHNMECISA-N	1.0	LKDRXBCSQODPBY-AMVSKUEXSA-N	direct	637268311	1157.0	54.642065153	0.01	59.1903325668	0.451277844403	2.01	0.213999481509
24379877	637268311	3907.0	29.5951662834	0.902555688805	GUBGYTABKSRVRQ-CUHNMECISA-N	1.0	LKDRXBCSQODPBY-AMVSKUEXSA-N	direct	637268311	2964.0	54.642065153	0.01	59.1903325668	0.451277844403	2.01	0.213999481509
24379892	637268311	3907.0	29.5951662834	0.902555688805	GUBGYTABKSRVRQ-CUHNMECISA-N	1.0	LKDRXBCSQODPBY-AMVSKUEXSA-N	direct	637268311	12848.0	49.2471835688	0.01	59.1903325668	0.451277844403	2.01	0.213999481509
27491150	637267730	5669.0	32.0209070994	0.833444503492	GUBGYTABKSRVRQ-CUHNMECISA-N	1.0	LKDRXBCSQODPBY-AMVSKUEXSA-N	direct	637267730	44.0	42.8356471442	0.01	64.0418141987	0.416722251746	2.01	0.213952124047
27491151	637267730	5669.0	32.0209070994	0.833444503492	GUBGYTABKSRVRQ-CUHNMECISA-N	1.0	LKDRXBCSQODPBY-AMVSKUEXSA-N	direct	637267730	1847.0	42.8356471442	0.01	64.0418141987	0.416722251746	2.01	0.213952124047
27491152	637267730	5669.0	32.0209070994	0.833444503492	GUBGYTABKSRVRQ-CUHNMECISA-N	1.0	LKDRXBCSQODPBY-AMVSKUEXSA-N	direct	637267730	4116.0	42.8356471442	0.01	64.0418141987	0.416722251746	2.01	0.213952124047
27491153	637267730	5669.0	32.0209070994	0.833444503492	GUBGYTABKSRVRQ-CUHNMECISA-N	1.0	LKDRXBCSQODPBY-AMVSKUEXSA-N	direct	637267730	5039.0	42.8356471442	0.01	64.0418141987	0.416722251746	2.01	0.213952124047
24380674	637268311	3907.0	29.5951662834	0.901750025289	GUBGYTABKSRVRQ-CUHNMECISA-N	1.0	LKDRXBCSQODPBY-AMVSKUEXSA-N	direct	637268311	1157.0	54.642065153	0.01	59.1903325668	0.450875012644	2.01	0.213951709023
24380675	637268311	3907.0	29.5951662834	0.901750025289	GUBGYTABKSRVRQ-CUHNMECISA-N	1.0	LKDRXBCSQODPBY-AMVSKUEXSA-N	direct	637268311	2964.0	54.642065153	0.01	59.1903325668	0.450875012644	2.01	0.213951709023
24380690	637268311	3907.0	29.5951662834	0.901750025289	GUBGYTABKSRVRQ-CUHNMECISA-N	1.0	LKDRXBCSQODPBY-AMVSKUEXSA-N	direct	637268311	12848.0	49.2471835688	0.01	59.1903325668	0.450875012644	2.01	0.213951709023
40950775	637269263	3857.0	30.1135092748	0.88620586045	GUBGYTABKSRVRQ-CUHNMECISA-N	1.0	RFSUNEUAIZKAJO-VRPWFDPXSA-N	direct	637269263	943.0	41.9430951487	0.01	60.2270185497	0.443102930225	2.01	0.213950359064
56592149	637271249	3857.0	31.876148359	0.833444503492	GUBGYTABKSRVRQ-CUHNMECISA-N	1.0	RFSUNEUAIZKAJO-VRPWFDPXSA-N	direct	637271249	5121.0	56.5575202309	0.01	63.7522967181	0.416722251746	2.01	0.213709906641
25955295	637269718	5905.0	29.9507819773	0.88620586045	GUBGYTABKSRVRQ-CUHNMECISA-N	1.0	RFSUNEUAIZKAJO-VRPWFDPXSA-N	direct	637269718	2192.0	200.0	0.01	59.9015639547	0.443102930225	2.01	0.213660735413
55394364	637266192	9791.0	29.3788237182	0.902555688805	GUBGYTABKSRVRQ-CUHNMECISA-N	1.0	RFSUNEUAIZKAJO-ARQDHWQXSA-N	direct	637266192	3857.0	54.1051303433	0.01	58.7576474364	0.451277844403	2.01	0.21360731735
2570482	637264959	3907.0	31.8096683018	0.833444503492	GUBGYTABKSRVRQ-CUHNMECISA-N	1.0	LKDRXBCSQODPBY-AMVSKUEXSA-N	direct	637264959	4116.0	44.0428718023	0.01	63.6193366037	0.416722251746	2.01	0.213598392448
55394414	637266192	9791.0	29.3788237182	0.901750025289	GUBGYTABKSRVRQ-CUHNMECISA-N	1.0	RFSUNEUAIZKAJO-ARQDHWQXSA-N	direct	637266192	3857.0	54.1051303433	0.01	58.7576474364	0.450875012644	2.01	0.213559632409
40950895	637269263	3857.0	30.1135092748	0.87412910321	GUBGYTABKSRVRQ-CUHNMECISA-N	1.0	RFSUNEUAIZKAJO-VRPWFDPXSA-N	direct	637269263	943.0	41.9430951487	0.01	60.2270185497	0.437064551605	2.01	0.213217702926
46025165	637271605	5905.0	29.1624115618	0.902555688805	GUBGYTABKSRVRQ-CUHNMECISA-N	1.0	RFSUNEUAIZKAJO-VRPWFDPXSA-N	direct	637271605	2192.0	200.0	0.01	58.3248231235	0.451277844403	2.01	0.213212854081
46025193	637271605	5905.0	29.1624115618	0.901750025289	GUBGYTABKSRVRQ-CUHNMECISA-N	1.0	RFSUNEUAIZKAJO-VRPWFDPXSA-N	direct	637271605	2192.0	200.0	0.01	58.3248231235	0.450875012644	2.01	0.213165257198
24380275	637268311	3907.0	29.5951662834	0.88620586045	GUBGYTABKSRVRQ-CUHNMECISA-N	1.0	LKDRXBCSQODPBY-AMVSKUEXSA-N	direct	637268311	1157.0	54.642065153	0.01	59.1903325668	0.443102930225	2.01	0.213023675426
24380276	637268311	3907.0	29.5951662834	0.88620586045	GUBGYTABKSRVRQ-CUHNMECISA-N	1.0	LKDRXBCSQODPBY-AMVSKUEXSA-N	direct	637268311	2964.0	54.642065153	0.01	59.1903325668	0.443102930225	2.01	0.213023675426
24380291	637268311	3907.0	29.5951662834	0.88620586045	GUBGYTABKSRVRQ-CUHNMECISA-N	1.0	LKDRXBCSQODPBY-AMVSKUEXSA-N	direct	637268311	12848.0	49.2471835688	0.01	59.1903325668	0.443102930225	2.01	0.213023675426
25955331	637269718	5905.0	29.9507819773	0.87412910321	GUBGYTABKSRVRQ-CUHNMECISA-N	1.0	RFSUNEUAIZKAJO-VRPWFDPXSA-N	direct	637269718	2192.0	200.0	0.01	59.9015639547	0.437064551605	2.01	0.212929071068
47059402	637264524	13069.0	28.8601209136	0.902555688805	GUBGYTABKSRVRQ-CUHNMECISA-N	1.0	WQZGKKKJIJFFOK-GASJEMHNSA-N	direct	637264524	13745.0	89.0788339494	0.01	57.7202418272	0.451277844403	2.01	0.212658164752
47059403	637264524	13617.0	28.8601209136	0.902555688805	GUBGYTABKSRVRQ-CUHNMECISA-N	1.0	WQZGKKKJIJFFOK-GASJEMHNSA-N	direct	637264524	13745.0	89.0788339494	0.01	57.7202418272	0.451277844403	2.01	0.212658164752
47059405	637264524	16071.0	28.8601209136	0.902555688805	GUBGYTABKSRVRQ-CUHNMECISA-N	1.0	WQZGKKKJIJFFOK-GASJEMHNSA-N	direct	637264524	13745.0	89.0788339494	0.01	57.7202418272	0.451277844403	2.01	0.212658164752
55394389	637266192	9791.0	29.3788237182	0.88620586045	GUBGYTABKSRVRQ-CUHNMECISA-N	1.0	RFSUNEUAIZKAJO-ARQDHWQXSA-N	direct	637266192	3857.0	54.1051303433	0.01	58.7576474364	0.443102930225	2.01	0.212633299477
47059412	637264524	13069.0	28.8601209136	0.901750025289	GUBGYTABKSRVRQ-CUHNMECISA-N	1.0	WQZGKKKJIJFFOK-GASJEMHNSA-N	direct	637264524	13745.0	89.0788339494	0.01	57.7202418272	0.450875012644	2.01	0.212610691697
47059413	637264524	13617.0	28.8601209136	0.901750025289	GUBGYTABKSRVRQ-CUHNMECISA-N	1.0	WQZGKKKJIJFFOK-GASJEMHNSA-N	direct	637264524	13745.0	89.0788339494	0.01	57.7202418272	0.450875012644	2.01	0.212610691697
47059415	637264524	16071.0	28.8601209136	0.901750025289	GUBGYTABKSRVRQ-CUHNMECISA-N	1.0	WQZGKKKJIJFFOK-GASJEMHNSA-N	direct	637264524	13745.0	89.0788339494	0.01	57.7202418272	0.450875012644	2.01	0.212610691697
18949108	637265556	5669.0	28.7033348097	0.902555688805	GUBGYTABKSRVRQ-CUHNMECISA-N	1.0	LKDRXBCSQODPBY-AMVSKUEXSA-N	direct	637265556	1157.0	45.8664610916	0.01	57.4066696195	0.451277844403	2.01	0.212368751669
18949109	637265556	5669.0	28.7033348097	0.902555688805	GUBGYTABKSRVRQ-CUHNMECISA-N	1.0	LKDRXBCSQODPBY-AMVSKUEXSA-N	direct	637265556	2964.0	45.8664610916	0.01	57.4066696195	0.451277844403	2.01	0.212368751669
18949110	637265556	5669.0	28.7033348097	0.902555688805	GUBGYTABKSRVRQ-CUHNMECISA-N	1.0	LKDRXBCSQODPBY-AMVSKUEXSA-N	direct	637265556	4116.0	44.1726307269	0.01	57.4066696195	0.451277844403	2.01	0.212368751669
18949768	637265556	5669.0	28.7033348097	0.901750025289	GUBGYTABKSRVRQ-CUHNMECISA-N	1.0	LKDRXBCSQODPBY-AMVSKUEXSA-N	direct	637265556	1157.0	45.8664610916	0.01	57.4066696195	0.450875012644	2.01	0.212321343221
18949769	637265556	5669.0	28.7033348097	0.901750025289	GUBGYTABKSRVRQ-CUHNMECISA-N	1.0	LKDRXBCSQODPBY-AMVSKUEXSA-N	direct	637265556	2964.0	45.8664610916	0.01	57.4066696195	0.450875012644	2.01	0.212321343221
18949770	637265556	5669.0	28.7033348097	0.901750025289	GUBGYTABKSRVRQ-CUHNMECISA-N	1.0	LKDRXBCSQODPBY-AMVSKUEXSA-N	direct	637265556	4116.0	44.1726307269	0.01	57.4066696195	0.450875012644	2.01	0.212321343221
24381073	637268311	3907.0	29.5951662834	0.87412910321	GUBGYTABKSRVRQ-CUHNMECISA-N	1.0	LKDRXBCSQODPBY-AMVSKUEXSA-N	direct	637268311	1157.0	54.642065153	0.01	59.1903325668	0.437064551605	2.01	0.212294192643
24381074	637268311	3907.0	29.5951662834	0.87412910321	GUBGYTABKSRVRQ-CUHNMECISA-N	1.0	LKDRXBCSQODPBY-AMVSKUEXSA-N	direct	637268311	2964.0	54.642065153	0.01	59.1903325668	0.437064551605	2.01	0.212294192643
24381089	637268311	3907.0	29.5951662834	0.87412910321	GUBGYTABKSRVRQ-CUHNMECISA-N	1.0	LKDRXBCSQODPBY-AMVSKUEXSA-N	direct	637268311	12848.0	49.2471835688	0.01	59.1903325668	0.437064551605	2.01	0.212294192643
46025179	637271605	5905.0	29.1624115618	0.88620586045	GUBGYTABKSRVRQ-CUHNMECISA-N	1.0	RFSUNEUAIZKAJO-VRPWFDPXSA-N	direct	637271605	2192.0	200.0	0.01	58.3248231235	0.443102930225	2.01	0.212240634902
976485	637269188	15566.0	109.89279003	0.902555688805	GUBGYTABKSRVRQ-CUHNMECISA-N	2.0	YOWZFXGYLFJKGZ-UHFFFAOYSA-N	direct	637269188	12231.0	145.785156152	1.0	219.785580061	0.300851896268	2.01	0.212210573395
976486	637269188	15566.0	109.89279003	0.902555688805	GUBGYTABKSRVRQ-CUHNMECISA-N	2.0	YOWZFXGYLFJKGZ-UHFFFAOYSA-N	direct	637269188	12571.0	145.785156152	1.0	219.785580061	0.300851896268	2.01	0.212210573395
976487	637269188	15566.0	109.89279003	0.902555688805	GUBGYTABKSRVRQ-CUHNMECISA-N	2.0	YOWZFXGYLFJKGZ-UHFFFAOYSA-N	direct	637269188	12512.0	141.22184875	1.0	219.785580061	0.300851896268	2.01	0.212210573395
976515	637269188	15566.0	109.89279003	0.901750025289	GUBGYTABKSRVRQ-CUHNMECISA-N	2.0	YOWZFXGYLFJKGZ-UHFFFAOYSA-N	direct	637269188	12231.0	145.785156152	1.0	219.785580061	0.300583341763	2.01	0.212163200258
976516	637269188	15566.0	109.89279003	0.901750025289	GUBGYTABKSRVRQ-CUHNMECISA-N	2.0	YOWZFXGYLFJKGZ-UHFFFAOYSA-N	direct	637269188	12571.0	145.785156152	1.0	219.785580061	0.300583341763	2.01	0.212163200258
976517	637269188	15566.0	109.89279003	0.901750025289	GUBGYTABKSRVRQ-CUHNMECISA-N	2.0	YOWZFXGYLFJKGZ-UHFFFAOYSA-N	direct	637269188	12512.0	141.22184875	1.0	219.785580061	0.300583341763	2.01	0.212163200258
25462904	637271939	12995.0	30.9281179927	0.833444503492	GUBGYTABKSRVRQ-CUHNMECISA-N	1.0	WQZGKKKJIJFFOK-GASJEMHNSA-N	direct	637271939	882.0	164.886056648	0.01	61.8562359854	0.416722251746	2.01	0.212102881254
25462905	637271939	12995.0	30.9281179927	0.833444503492	GUBGYTABKSRVRQ-CUHNMECISA-N	1.0	WQZGKKKJIJFFOK-GASJEMHNSA-N	direct	637271939	9298.0	164.886056648	0.01	61.8562359854	0.416722251746	2.01	0.212102881254
55394439	637266192	9791.0	29.3788237182	0.87412910321	GUBGYTABKSRVRQ-CUHNMECISA-N	1.0	RFSUNEUAIZKAJO-ARQDHWQXSA-N	direct	637266192	3857.0	54.1051303433	0.01	58.7576474364	0.437064551605	2.01	0.211905153506
47059407	637264524	13069.0	28.8601209136	0.88620586045	GUBGYTABKSRVRQ-CUHNMECISA-N	1.0	WQZGKKKJIJFFOK-GASJEMHNSA-N	direct	637264524	13745.0	89.0788339494	0.01	57.7202418272	0.443102930225	2.01	0.211688474876
47059408	637264524	13617.0	28.8601209136	0.88620586045	GUBGYTABKSRVRQ-CUHNMECISA-N	1.0	WQZGKKKJIJFFOK-GASJEMHNSA-N	direct	637264524	13745.0	89.0788339494	0.01	57.7202418272	0.443102930225	2.01	0.211688474876
47059410	637264524	16071.0	28.8601209136	0.88620586045	GUBGYTABKSRVRQ-CUHNMECISA-N	1.0	WQZGKKKJIJFFOK-GASJEMHNSA-N	direct	637264524	13745.0	89.0788339494	0.01	57.7202418272	0.443102930225	2.01	0.211688474876
46025207	637271605	5905.0	29.1624115618	0.87412910321	GUBGYTABKSRVRQ-CUHNMECISA-N	1.0	RFSUNEUAIZKAJO-VRPWFDPXSA-N	direct	637271605	2192.0	200.0	0.01	58.3248231235	0.437064551605	2.01	0.21151383358
18949438	637265556	5669.0	28.7033348097	0.88620586045	GUBGYTABKSRVRQ-CUHNMECISA-N	1.0	LKDRXBCSQODPBY-AMVSKUEXSA-N	direct	637265556	1157.0	45.8664610916	0.01	57.4066696195	0.443102930225	2.01	0.211400381474
18949439	637265556	5669.0	28.7033348097	0.88620586045	GUBGYTABKSRVRQ-CUHNMECISA-N	1.0	LKDRXBCSQODPBY-AMVSKUEXSA-N	direct	637265556	2964.0	45.8664610916	0.01	57.4066696195	0.443102930225	2.01	0.211400381474
18949440	637265556	5669.0	28.7033348097	0.88620586045	GUBGYTABKSRVRQ-CUHNMECISA-N	1.0	LKDRXBCSQODPBY-AMVSKUEXSA-N	direct	637265556	4116.0	44.1726307269	0.01	57.4066696195	0.443102930225	2.01	0.211400381474
976500	637269188	15566.0	109.89279003	0.88620586045	GUBGYTABKSRVRQ-CUHNMECISA-N	2.0	YOWZFXGYLFJKGZ-UHFFFAOYSA-N	direct	637269188	12231.0	145.785156152	1.0	219.785580061	0.295401953483	2.01	0.211242924468
976501	637269188	15566.0	109.89279003	0.88620586045	GUBGYTABKSRVRQ-CUHNMECISA-N	2.0	YOWZFXGYLFJKGZ-UHFFFAOYSA-N	direct	637269188	12571.0	145.785156152	1.0	219.785580061	0.295401953483	2.01	0.211242924468
976502	637269188	15566.0	109.89279003	0.88620586045	GUBGYTABKSRVRQ-CUHNMECISA-N	2.0	YOWZFXGYLFJKGZ-UHFFFAOYSA-N	direct	637269188	12512.0	141.22184875	1.0	219.785580061	0.295401953483	2.01	0.211242924468
47059417	637264524	13069.0	28.8601209136	0.87412910321	GUBGYTABKSRVRQ-CUHNMECISA-N	1.0	WQZGKKKJIJFFOK-GASJEMHNSA-N	direct	637264524	13745.0	89.0788339494	0.01	57.7202418272	0.437064551605	2.01	0.210963564382
47059418	637264524	13617.0	28.8601209136	0.87412910321	GUBGYTABKSRVRQ-CUHNMECISA-N	1.0	WQZGKKKJIJFFOK-GASJEMHNSA-N	direct	637264524	13745.0	89.0788339494	0.01	57.7202418272	0.437064551605	2.01	0.210963564382
47059420	637264524	16071.0	28.8601209136	0.87412910321	GUBGYTABKSRVRQ-CUHNMECISA-N	1.0	WQZGKKKJIJFFOK-GASJEMHNSA-N	direct	637264524	13745.0	89.0788339494	0.01	57.7202418272	0.437064551605	2.01	0.210963564382
11087687	637265567	5669.0	27.9281179927	0.902555688805	GUBGYTABKSRVRQ-CUHNMECISA-N	1.0	LKDRXBCSQODPBY-AMVSKUEXSA-N	direct	637265567	13742.0	65.5951662834	0.01	55.8562359854	0.451277844403	2.01	0.210920087423
11087688	637265567	5669.0	27.9281179927	0.902555688805	GUBGYTABKSRVRQ-CUHNMECISA-N	1.0	LKDRXBCSQODPBY-AMVSKUEXSA-N	direct	637265567	4116.0	62.124360063	0.01	55.8562359854	0.451277844403	2.01	0.210920087423
11087711	637265567	5669.0	27.9281179927	0.901750025289	GUBGYTABKSRVRQ-CUHNMECISA-N	1.0	LKDRXBCSQODPBY-AMVSKUEXSA-N	direct	637265567	13742.0	65.5951662834	0.01	55.8562359854	0.450875012644	2.01	0.210873002369
11087712	637265567	5669.0	27.9281179927	0.901750025289	GUBGYTABKSRVRQ-CUHNMECISA-N	1.0	LKDRXBCSQODPBY-AMVSKUEXSA-N	direct	637265567	4116.0	62.124360063	0.01	55.8562359854	0.450875012644	2.01	0.210873002369
46046372	637264515	7750.0	108.233587153	0.902555688805	GUBGYTABKSRVRQ-CUHNMECISA-N	2.0	UQZIYBXSHAGNOE-XNSRJBNMSA-N	direct	637264515	10269.0	106.806875402	1.0	213.613750803	0.300851896268	2.01	0.21070484473
46046373	637264515	7750.0	108.233587153	0.902555688805	GUBGYTABKSRVRQ-CUHNMECISA-N	2.0	UQZIYBXSHAGNOE-XNSRJBNMSA-N	direct	637264515	12074.0	106.806875402	1.0	213.613750803	0.300851896268	2.01	0.21070484473
40950655	637269263	3857.0	30.1135092748	0.833444503492	GUBGYTABKSRVRQ-CUHNMECISA-N	1.0	RFSUNEUAIZKAJO-VRPWFDPXSA-N	direct	637269263	943.0	41.9430951487	0.01	60.2270185497	0.416722251746	2.01	0.210692238322
18950098	637265556	5669.0	28.7033348097	0.87412910321	GUBGYTABKSRVRQ-CUHNMECISA-N	1.0	LKDRXBCSQODPBY-AMVSKUEXSA-N	direct	637265556	1157.0	45.8664610916	0.01	57.4066696195	0.437064551605	2.01	0.210676457533
18950099	637265556	5669.0	28.7033348097	0.87412910321	GUBGYTABKSRVRQ-CUHNMECISA-N	1.0	LKDRXBCSQODPBY-AMVSKUEXSA-N	direct	637265556	2964.0	45.8664610916	0.01	57.4066696195	0.437064551605	2.01	0.210676457533
18950100	637265556	5669.0	28.7033348097	0.87412910321	GUBGYTABKSRVRQ-CUHNMECISA-N	1.0	LKDRXBCSQODPBY-AMVSKUEXSA-N	direct	637265556	4116.0	44.1726307269	0.01	57.4066696195	0.437064551605	2.01	0.210676457533
46046396	637264515	7750.0	108.233587153	0.901750025289	GUBGYTABKSRVRQ-CUHNMECISA-N	2.0	UQZIYBXSHAGNOE-XNSRJBNMSA-N	direct	637264515	10269.0	106.806875402	1.0	213.613750803	0.300583341763	2.01	0.210657807726
46046397	637264515	7750.0	108.233587153	0.901750025289	GUBGYTABKSRVRQ-CUHNMECISA-N	2.0	UQZIYBXSHAGNOE-XNSRJBNMSA-N	direct	637264515	12074.0	106.806875402	1.0	213.613750803	0.300583341763	2.01	0.210657807726
47068039	637271303	13069.0	27.7721132954	0.902555688805	GUBGYTABKSRVRQ-CUHNMECISA-N	1.0	WQZGKKKJIJFFOK-GASJEMHNSA-N	direct	637271303	13745.0	92.4156687756	0.01	55.5442265908	0.451277844403	2.01	0.21062492185
47068040	637271303	13617.0	27.7721132954	0.902555688805	GUBGYTABKSRVRQ-CUHNMECISA-N	1.0	WQZGKKKJIJFFOK-GASJEMHNSA-N	direct	637271303	13745.0	92.4156687756	0.01	55.5442265908	0.451277844403	2.01	0.21062492185
47068042	637271303	16071.0	27.7721132954	0.902555688805	GUBGYTABKSRVRQ-CUHNMECISA-N	1.0	WQZGKKKJIJFFOK-GASJEMHNSA-N	direct	637271303	13745.0	92.4156687756	0.01	55.5442265908	0.451277844403	2.01	0.21062492185
47068049	637271303	13069.0	27.7721132954	0.901750025289	GUBGYTABKSRVRQ-CUHNMECISA-N	1.0	WQZGKKKJIJFFOK-GASJEMHNSA-N	direct	637271303	13745.0	92.4156687756	0.01	55.5442265908	0.450875012644	2.01	0.210577902688
47068050	637271303	13617.0	27.7721132954	0.901750025289	GUBGYTABKSRVRQ-CUHNMECISA-N	1.0	WQZGKKKJIJFFOK-GASJEMHNSA-N	direct	637271303	13745.0	92.4156687756	0.01	55.5442265908	0.450875012644	2.01	0.210577902688
47068052	637271303	16071.0	27.7721132954	0.901750025289	GUBGYTABKSRVRQ-CUHNMECISA-N	1.0	WQZGKKKJIJFFOK-GASJEMHNSA-N	direct	637271303	13745.0	92.4156687756	0.01	55.5442265908	0.450875012644	2.01	0.210577902688
10816463	637271634	5669.0	27.735182177	0.902555688805	GUBGYTABKSRVRQ-CUHNMECISA-N	1.0	LKDRXBCSQODPBY-AMVSKUEXSA-N	direct	637271634	1785.0	81.8927900304	0.01	55.470364354	0.451277844403	2.01	0.2105548651
976530	637269188	15566.0	109.89279003	0.87412910321	GUBGYTABKSRVRQ-CUHNMECISA-N	2.0	YOWZFXGYLFJKGZ-UHFFFAOYSA-N	direct	637269188	12231.0	145.785156152	1.0	219.785580061	0.291376367737	2.01	0.210519539727
976531	637269188	15566.0	109.89279003	0.87412910321	GUBGYTABKSRVRQ-CUHNMECISA-N	2.0	YOWZFXGYLFJKGZ-UHFFFAOYSA-N	direct	637269188	12571.0	145.785156152	1.0	219.785580061	0.291376367737	2.01	0.210519539727
976532	637269188	15566.0	109.89279003	0.87412910321	GUBGYTABKSRVRQ-CUHNMECISA-N	2.0	YOWZFXGYLFJKGZ-UHFFFAOYSA-N	direct	637269188	12512.0	141.22184875	1.0	219.785580061	0.291376367737	2.01	0.210519539727
10816481	637271634	5669.0	27.735182177	0.901750025289	GUBGYTABKSRVRQ-CUHNMECISA-N	1.0	LKDRXBCSQODPBY-AMVSKUEXSA-N	direct	637271634	1785.0	81.8927900304	0.01	55.470364354	0.450875012644	2.01	0.210507861578
25955259	637269718	5905.0	29.9507819773	0.833444503492	GUBGYTABKSRVRQ-CUHNMECISA-N	1.0	RFSUNEUAIZKAJO-VRPWFDPXSA-N	direct	637269718	2192.0	200.0	0.01	59.9015639547	0.416722251746	2.01	0.210407025175
26342500	637270833	4015.0	27.4317982759	0.902555688805	GUBGYTABKSRVRQ-CUHNMECISA-N	1.0	RFSUNEUAIZKAJO-OEXCPVAWSA-N	direct	637270833	5085.0	97.6090648929	0.01	54.8635965519	0.451277844403	2.01	0.209976694473
2029975	637267727	3857.0	27.4294570601	0.902555688805	GUBGYTABKSRVRQ-CUHNMECISA-N	1.0	RFSUNEUAIZKAJO-VRPWFDPXSA-N	direct	637267727	943.0	41.5406075122	0.01	54.8589141202	0.451277844403	2.01	0.20997221412
11087699	637265567	5669.0	27.9281179927	0.88620586045	GUBGYTABKSRVRQ-CUHNMECISA-N	1.0	LKDRXBCSQODPBY-AMVSKUEXSA-N	direct	637265567	13742.0	65.5951662834	0.01	55.8562359854	0.443102930225	2.01	0.209958322922
11087700	637265567	5669.0	27.9281179927	0.88620586045	GUBGYTABKSRVRQ-CUHNMECISA-N	1.0	LKDRXBCSQODPBY-AMVSKUEXSA-N	direct	637265567	4116.0	62.124360063	0.01	55.8562359854	0.443102930225	2.01	0.209958322922
26342564	637270833	4015.0	27.4317982759	0.901750025289	GUBGYTABKSRVRQ-CUHNMECISA-N	1.0	RFSUNEUAIZKAJO-OEXCPVAWSA-N	direct	637270833	5085.0	97.6090648929	0.01	54.8635965519	0.450875012644	2.01	0.209929820019
2030003	637267727	3857.0	27.4294570601	0.901750025289	GUBGYTABKSRVRQ-CUHNMECISA-N	1.0	RFSUNEUAIZKAJO-VRPWFDPXSA-N	direct	637267727	943.0	41.5406075122	0.01	54.8589141202	0.450875012644	2.01	0.209925340667
24379477	637268311	3907.0	29.5951662834	0.833444503492	GUBGYTABKSRVRQ-CUHNMECISA-N	1.0	LKDRXBCSQODPBY-AMVSKUEXSA-N	direct	637268311	1157.0	54.642065153	0.01	59.1903325668	0.416722251746	2.01	0.209779666589
24379478	637268311	3907.0	29.5951662834	0.833444503492	GUBGYTABKSRVRQ-CUHNMECISA-N	1.0	LKDRXBCSQODPBY-AMVSKUEXSA-N	direct	637268311	2964.0	54.642065153	0.01	59.1903325668	0.416722251746	2.01	0.209779666589
24379493	637268311	3907.0	29.5951662834	0.833444503492	GUBGYTABKSRVRQ-CUHNMECISA-N	1.0	LKDRXBCSQODPBY-AMVSKUEXSA-N	direct	637268311	12848.0	49.2471835688	0.01	59.1903325668	0.416722251746	2.01	0.209779666589
46046384	637264515	7750.0	108.233587153	0.88620586045	GUBGYTABKSRVRQ-CUHNMECISA-N	2.0	UQZIYBXSHAGNOE-XNSRJBNMSA-N	direct	637264515	10269.0	106.806875402	1.0	213.613750803	0.295401953483	2.01	0.209744061704
46046385	637264515	7750.0	108.233587153	0.88620586045	GUBGYTABKSRVRQ-CUHNMECISA-N	2.0	UQZIYBXSHAGNOE-XNSRJBNMSA-N	direct	637264515	12074.0	106.806875402	1.0	213.613750803	0.295401953483	2.01	0.209744061704
47068044	637271303	13069.0	27.7721132954	0.88620586045	GUBGYTABKSRVRQ-CUHNMECISA-N	1.0	WQZGKKKJIJFFOK-GASJEMHNSA-N	direct	637271303	13745.0	92.4156687756	0.01	55.5442265908	0.443102930225	2.01	0.209664503261
47068045	637271303	13617.0	27.7721132954	0.88620586045	GUBGYTABKSRVRQ-CUHNMECISA-N	1.0	WQZGKKKJIJFFOK-GASJEMHNSA-N	direct	637271303	13745.0	92.4156687756	0.01	55.5442265908	0.443102930225	2.01	0.209664503261
47068047	637271303	16071.0	27.7721132954	0.88620586045	GUBGYTABKSRVRQ-CUHNMECISA-N	1.0	WQZGKKKJIJFFOK-GASJEMHNSA-N	direct	637271303	13745.0	92.4156687756	0.01	55.5442265908	0.443102930225	2.01	0.209664503261
10816472	637271634	5669.0	27.735182177	0.88620586045	GUBGYTABKSRVRQ-CUHNMECISA-N	1.0	LKDRXBCSQODPBY-AMVSKUEXSA-N	direct	637271634	1785.0	81.8927900304	0.01	55.470364354	0.443102930225	2.01	0.20959476596
55394339	637266192	9791.0	29.3788237182	0.833444503492	GUBGYTABKSRVRQ-CUHNMECISA-N	1.0	RFSUNEUAIZKAJO-ARQDHWQXSA-N	direct	637266192	3857.0	54.1051303433	0.01	58.7576474364	0.416722251746	2.01	0.20939523544
40950747	637269263	3857.0	27.1034737825	0.902555688805	GUBGYTABKSRVRQ-CUHNMECISA-N	1.0	RFSUNEUAIZKAJO-VRPWFDPXSA-N	direct	637269263	4391.0	37.4078232426	0.01	54.206947565	0.451277844403	2.01	0.209345564735
40950748	637269263	3857.0	27.1034737825	0.902555688805	GUBGYTABKSRVRQ-CUHNMECISA-N	1.0	RFSUNEUAIZKAJO-VRPWFDPXSA-N	direct	637269263	5990.0	37.4078232426	0.01	54.206947565	0.451277844403	2.01	0.209345564735
40950867	637269263	3857.0	27.1034737825	0.901750025289	GUBGYTABKSRVRQ-CUHNMECISA-N	1.0	RFSUNEUAIZKAJO-VRPWFDPXSA-N	direct	637269263	4391.0	37.4078232426	0.01	54.206947565	0.450875012644	2.01	0.209298831173
40950868	637269263	3857.0	27.1034737825	0.901750025289	GUBGYTABKSRVRQ-CUHNMECISA-N	1.0	RFSUNEUAIZKAJO-VRPWFDPXSA-N	direct	637269263	5990.0	37.4078232426	0.01	54.206947565	0.450875012644	2.01	0.209298831173
11087723	637265567	5669.0	27.9281179927	0.87412910321	GUBGYTABKSRVRQ-CUHNMECISA-N	1.0	LKDRXBCSQODPBY-AMVSKUEXSA-N	direct	637265567	13742.0	65.5951662834	0.01	55.8562359854	0.437064551605	2.01	0.209239337197
11087724	637265567	5669.0	27.9281179927	0.87412910321	GUBGYTABKSRVRQ-CUHNMECISA-N	1.0	LKDRXBCSQODPBY-AMVSKUEXSA-N	direct	637265567	4116.0	62.124360063	0.01	55.8562359854	0.437064551605	2.01	0.209239337197
9851298	637265842	5669.0	27.0376306643	0.902555688805	GUBGYTABKSRVRQ-CUHNMECISA-N	1.0	LKDRXBCSQODPBY-AMVSKUEXSA-N	direct	637265842	189.0	49.321481621	0.01	54.0752613287	0.451277844403	2.01	0.209218306696
9851299	637265842	5669.0	27.0376306643	0.902555688805	GUBGYTABKSRVRQ-CUHNMECISA-N	1.0	LKDRXBCSQODPBY-AMVSKUEXSA-N	direct	637265842	1846.0	49.321481621	0.01	54.0752613287	0.451277844403	2.01	0.209218306696
9851300	637265842	5669.0	27.0376306643	0.902555688805	GUBGYTABKSRVRQ-CUHNMECISA-N	1.0	LKDRXBCSQODPBY-AMVSKUEXSA-N	direct	637265842	2046.0	49.321481621	0.01	54.0752613287	0.451277844403	2.01	0.209218306696
9851301	637265842	5669.0	27.0376306643	0.902555688805	GUBGYTABKSRVRQ-CUHNMECISA-N	1.0	LKDRXBCSQODPBY-AMVSKUEXSA-N	direct	637265842	4116.0	48.4190750243	0.01	54.0752613287	0.451277844403	2.01	0.209218306696
9851305	637265842	5669.0	27.0376306643	0.902555688805	GUBGYTABKSRVRQ-CUHNMECISA-N	1.0	LKDRXBCSQODPBY-AMVSKUEXSA-N	direct	637265842	1785.0	44.8507808873	0.01	54.0752613287	0.451277844403	2.01	0.209218306696
9851307	637265842	5669.0	27.0376306643	0.902555688805	GUBGYTABKSRVRQ-CUHNMECISA-N	1.0	LKDRXBCSQODPBY-AMVSKUEXSA-N	direct	637265842	1548.0	44.2006594505	0.01	54.0752613287	0.451277844403	2.01	0.209218306696
9851308	637265842	5669.0	27.0376306643	0.902555688805	GUBGYTABKSRVRQ-CUHNMECISA-N	1.0	LKDRXBCSQODPBY-AMVSKUEXSA-N	direct	637265842	2379.0	44.2006594505	0.01	54.0752613287	0.451277844403	2.01	0.209218306696
9851309	637265842	5669.0	27.0376306643	0.902555688805	GUBGYTABKSRVRQ-CUHNMECISA-N	1.0	LKDRXBCSQODPBY-AMVSKUEXSA-N	direct	637265842	5848.0	44.2006594505	0.01	54.0752613287	0.451277844403	2.01	0.209218306696
9851310	637265842	5669.0	27.0376306643	0.902555688805	GUBGYTABKSRVRQ-CUHNMECISA-N	1.0	LKDRXBCSQODPBY-AMVSKUEXSA-N	direct	637265842	6557.0	44.2006594505	0.01	54.0752613287	0.451277844403	2.01	0.209218306696
9851311	637265842	5669.0	27.0376306643	0.902555688805	GUBGYTABKSRVRQ-CUHNMECISA-N	1.0	LKDRXBCSQODPBY-AMVSKUEXSA-N	direct	637265842	7537.0	44.1106982975	0.01	54.0752613287	0.451277844403	2.01	0.209218306696
9851312	637265842	5669.0	27.0376306643	0.902555688805	GUBGYTABKSRVRQ-CUHNMECISA-N	1.0	LKDRXBCSQODPBY-AMVSKUEXSA-N	direct	637265842	10453.0	44.1106982975	0.01	54.0752613287	0.451277844403	2.01	0.209218306696
9851313	637265842	5669.0	27.0376306643	0.902555688805	GUBGYTABKSRVRQ-CUHNMECISA-N	1.0	LKDRXBCSQODPBY-AMVSKUEXSA-N	direct	637265842	2331.0	43.571865206	0.01	54.0752613287	0.451277844403	2.01	0.209218306696
9851314	637265842	5669.0	27.0376306643	0.902555688805	GUBGYTABKSRVRQ-CUHNMECISA-N	1.0	LKDRXBCSQODPBY-AMVSKUEXSA-N	direct	637265842	4385.0	43.571865206	0.01	54.0752613287	0.451277844403	2.01	0.209218306696
9851315	637265842	5669.0	27.0376306643	0.902555688805	GUBGYTABKSRVRQ-CUHNMECISA-N	1.0	LKDRXBCSQODPBY-AMVSKUEXSA-N	direct	637265842	12108.0	43.571865206	0.01	54.0752613287	0.451277844403	2.01	0.209218306696
9851316	637265842	5669.0	27.0376306643	0.902555688805	GUBGYTABKSRVRQ-CUHNMECISA-N	1.0	LKDRXBCSQODPBY-AMVSKUEXSA-N	direct	637265842	13884.0	43.571865206	0.01	54.0752613287	0.451277844403	2.01	0.209218306696
9851988	637265842	5669.0	27.0376306643	0.901750025289	GUBGYTABKSRVRQ-CUHNMECISA-N	1.0	LKDRXBCSQODPBY-AMVSKUEXSA-N	direct	637265842	189.0	49.321481621	0.01	54.0752613287	0.450875012644	2.01	0.209171601542
9851989	637265842	5669.0	27.0376306643	0.901750025289	GUBGYTABKSRVRQ-CUHNMECISA-N	1.0	LKDRXBCSQODPBY-AMVSKUEXSA-N	direct	637265842	1846.0	49.321481621	0.01	54.0752613287	0.450875012644	2.01	0.209171601542
9851990	637265842	5669.0	27.0376306643	0.901750025289	GUBGYTABKSRVRQ-CUHNMECISA-N	1.0	LKDRXBCSQODPBY-AMVSKUEXSA-N	direct	637265842	2046.0	49.321481621	0.01	54.0752613287	0.450875012644	2.01	0.209171601542
9851991	637265842	5669.0	27.0376306643	0.901750025289	GUBGYTABKSRVRQ-CUHNMECISA-N	1.0	LKDRXBCSQODPBY-AMVSKUEXSA-N	direct	637265842	4116.0	48.4190750243	0.01	54.0752613287	0.450875012644	2.01	0.209171601542
9851995	637265842	5669.0	27.0376306643	0.901750025289	GUBGYTABKSRVRQ-CUHNMECISA-N	1.0	LKDRXBCSQODPBY-AMVSKUEXSA-N	direct	637265842	1785.0	44.8507808873	0.01	54.0752613287	0.450875012644	2.01	0.209171601542
9851997	637265842	5669.0	27.0376306643	0.901750025289	GUBGYTABKSRVRQ-CUHNMECISA-N	1.0	LKDRXBCSQODPBY-AMVSKUEXSA-N	direct	637265842	1548.0	44.2006594505	0.01	54.0752613287	0.450875012644	2.01	0.209171601542
9851998	637265842	5669.0	27.0376306643	0.901750025289	GUBGYTABKSRVRQ-CUHNMECISA-N	1.0	LKDRXBCSQODPBY-AMVSKUEXSA-N	direct	637265842	2379.0	44.2006594505	0.01	54.0752613287	0.450875012644	2.01	0.209171601542
9851999	637265842	5669.0	27.0376306643	0.901750025289	GUBGYTABKSRVRQ-CUHNMECISA-N	1.0	LKDRXBCSQODPBY-AMVSKUEXSA-N	direct	637265842	5848.0	44.2006594505	0.01	54.0752613287	0.450875012644	2.01	0.209171601542
9852000	637265842	5669.0	27.0376306643	0.901750025289	GUBGYTABKSRVRQ-CUHNMECISA-N	1.0	LKDRXBCSQODPBY-AMVSKUEXSA-N	direct	637265842	6557.0	44.2006594505	0.01	54.0752613287	0.450875012644	2.01	0.209171601542
9852001	637265842	5669.0	27.0376306643	0.901750025289	GUBGYTABKSRVRQ-CUHNMECISA-N	1.0	LKDRXBCSQODPBY-AMVSKUEXSA-N	direct	637265842	7537.0	44.1106982975	0.01	54.0752613287	0.450875012644	2.01	0.209171601542
9852002	637265842	5669.0	27.0376306643	0.901750025289	GUBGYTABKSRVRQ-CUHNMECISA-N	1.0	LKDRXBCSQODPBY-AMVSKUEXSA-N	direct	637265842	10453.0	44.1106982975	0.01	54.0752613287	0.450875012644	2.01	0.209171601542
9852003	637265842	5669.0	27.0376306643	0.901750025289	GUBGYTABKSRVRQ-CUHNMECISA-N	1.0	LKDRXBCSQODPBY-AMVSKUEXSA-N	direct	637265842	2331.0	43.571865206	0.01	54.0752613287	0.450875012644	2.01	0.209171601542
9852004	637265842	5669.0	27.0376306643	0.901750025289	GUBGYTABKSRVRQ-CUHNMECISA-N	1.0	LKDRXBCSQODPBY-AMVSKUEXSA-N	direct	637265842	4385.0	43.571865206	0.01	54.0752613287	0.450875012644	2.01	0.209171601542
9852005	637265842	5669.0	27.0376306643	0.901750025289	GUBGYTABKSRVRQ-CUHNMECISA-N	1.0	LKDRXBCSQODPBY-AMVSKUEXSA-N	direct	637265842	12108.0	43.571865206	0.01	54.0752613287	0.450875012644	2.01	0.209171601542
9852006	637265842	5669.0	27.0376306643	0.901750025289	GUBGYTABKSRVRQ-CUHNMECISA-N	1.0	LKDRXBCSQODPBY-AMVSKUEXSA-N	direct	637265842	13884.0	43.571865206	0.01	54.0752613287	0.450875012644	2.01	0.209171601542
8797130	637266050	5669.0	26.9871627753	0.902555688805	GUBGYTABKSRVRQ-CUHNMECISA-N	1.0	LKDRXBCSQODPBY-AMVSKUEXSA-N	direct	637266050	4116.0	95.4921441283	0.01	53.9743255506	0.451277844403	2.01	0.209120607629
8797132	637266050	5669.0	26.9871627753	0.902555688805	GUBGYTABKSRVRQ-CUHNMECISA-N	1.0	LKDRXBCSQODPBY-AMVSKUEXSA-N	direct	637266050	12784.0	94.5157001607	0.01	53.9743255506	0.451277844403	2.01	0.209120607629
8797133	637266050	5669.0	26.9871627753	0.902555688805	GUBGYTABKSRVRQ-CUHNMECISA-N	1.0	LKDRXBCSQODPBY-AMVSKUEXSA-N	direct	637266050	12799.0	94.5157001607	0.01	53.9743255506	0.451277844403	2.01	0.209120607629
8797134	637266050	5669.0	26.9871627753	0.902555688805	GUBGYTABKSRVRQ-CUHNMECISA-N	1.0	LKDRXBCSQODPBY-AMVSKUEXSA-N	direct	637266050	12812.0	94.5157001607	0.01	53.9743255506	0.451277844403	2.01	0.209120607629
8797135	637266050	5669.0	26.9871627753	0.902555688805	GUBGYTABKSRVRQ-CUHNMECISA-N	1.0	LKDRXBCSQODPBY-AMVSKUEXSA-N	direct	637266050	12821.0	94.5157001607	0.01	53.9743255506	0.451277844403	2.01	0.209120607629
8797136	637266050	5669.0	26.9871627753	0.902555688805	GUBGYTABKSRVRQ-CUHNMECISA-N	1.0	LKDRXBCSQODPBY-AMVSKUEXSA-N	direct	637266050	13199.0	94.5157001607	0.01	53.9743255506	0.451277844403	2.01	0.209120607629
8797137	637266050	5669.0	26.9871627753	0.902555688805	GUBGYTABKSRVRQ-CUHNMECISA-N	1.0	LKDRXBCSQODPBY-AMVSKUEXSA-N	direct	637266050	13333.0	94.5157001607	0.01	53.9743255506	0.451277844403	2.01	0.209120607629
8797138	637266050	5669.0	26.9871627753	0.902555688805	GUBGYTABKSRVRQ-CUHNMECISA-N	1.0	LKDRXBCSQODPBY-AMVSKUEXSA-N	direct	637266050	13444.0	94.5157001607	0.01	53.9743255506	0.451277844403	2.01	0.209120607629
8797139	637266050	5669.0	26.9871627753	0.902555688805	GUBGYTABKSRVRQ-CUHNMECISA-N	1.0	LKDRXBCSQODPBY-AMVSKUEXSA-N	direct	637266050	13446.0	94.5157001607	0.01	53.9743255506	0.451277844403	2.01	0.209120607629
8797140	637266050	5669.0	26.9871627753	0.902555688805	GUBGYTABKSRVRQ-CUHNMECISA-N	1.0	LKDRXBCSQODPBY-AMVSKUEXSA-N	direct	637266050	13610.0	94.5157001607	0.01	53.9743255506	0.451277844403	2.01	0.209120607629
8797141	637266050	5669.0	26.9871627753	0.902555688805	GUBGYTABKSRVRQ-CUHNMECISA-N	1.0	LKDRXBCSQODPBY-AMVSKUEXSA-N	direct	637266050	13644.0	94.5157001607	0.01	53.9743255506	0.451277844403	2.01	0.209120607629
8797142	637266050	5669.0	26.9871627753	0.902555688805	GUBGYTABKSRVRQ-CUHNMECISA-N	1.0	LKDRXBCSQODPBY-AMVSKUEXSA-N	direct	637266050	13757.0	94.5157001607	0.01	53.9743255506	0.451277844403	2.01	0.209120607629
8797143	637266050	5669.0	26.9871627753	0.902555688805	GUBGYTABKSRVRQ-CUHNMECISA-N	1.0	LKDRXBCSQODPBY-AMVSKUEXSA-N	direct	637266050	13919.0	94.5157001607	0.01	53.9743255506	0.451277844403	2.01	0.209120607629
8797144	637266050	5669.0	26.9871627753	0.902555688805	GUBGYTABKSRVRQ-CUHNMECISA-N	1.0	LKDRXBCSQODPBY-AMVSKUEXSA-N	direct	637266050	13934.0	94.5157001607	0.01	53.9743255506	0.451277844403	2.01	0.209120607629
8797145	637266050	5669.0	26.9871627753	0.902555688805	GUBGYTABKSRVRQ-CUHNMECISA-N	1.0	LKDRXBCSQODPBY-AMVSKUEXSA-N	direct	637266050	13981.0	94.5157001607	0.01	53.9743255506	0.451277844403	2.01	0.209120607629
8797146	637266050	5669.0	26.9871627753	0.902555688805	GUBGYTABKSRVRQ-CUHNMECISA-N	1.0	LKDRXBCSQODPBY-AMVSKUEXSA-N	direct	637266050	14112.0	94.5157001607	0.01	53.9743255506	0.451277844403	2.01	0.209120607629
8797147	637266050	5669.0	26.9871627753	0.902555688805	GUBGYTABKSRVRQ-CUHNMECISA-N	1.0	LKDRXBCSQODPBY-AMVSKUEXSA-N	direct	637266050	14119.0	94.5157001607	0.01	53.9743255506	0.451277844403	2.01	0.209120607629
8797148	637266050	5669.0	26.9871627753	0.902555688805	GUBGYTABKSRVRQ-CUHNMECISA-N	1.0	LKDRXBCSQODPBY-AMVSKUEXSA-N	direct	637266050	14492.0	94.5157001607	0.01	53.9743255506	0.451277844403	2.01	0.209120607629
8797149	637266050	5669.0	26.9871627753	0.902555688805	GUBGYTABKSRVRQ-CUHNMECISA-N	1.0	LKDRXBCSQODPBY-AMVSKUEXSA-N	direct	637266050	14501.0	94.5157001607	0.01	53.9743255506	0.451277844403	2.01	0.209120607629
8797150	637266050	5669.0	26.9871627753	0.902555688805	GUBGYTABKSRVRQ-CUHNMECISA-N	1.0	LKDRXBCSQODPBY-AMVSKUEXSA-N	direct	637266050	14507.0	94.5157001607	0.01	53.9743255506	0.451277844403	2.01	0.209120607629
8797151	637266050	5669.0	26.9871627753	0.902555688805	GUBGYTABKSRVRQ-CUHNMECISA-N	1.0	LKDRXBCSQODPBY-AMVSKUEXSA-N	direct	637266050	14517.0	94.5157001607	0.01	53.9743255506	0.451277844403	2.01	0.209120607629
8797152	637266050	5669.0	26.9871627753	0.902555688805	GUBGYTABKSRVRQ-CUHNMECISA-N	1.0	LKDRXBCSQODPBY-AMVSKUEXSA-N	direct	637266050	14526.0	94.5157001607	0.01	53.9743255506	0.451277844403	2.01	0.209120607629
8797153	637266050	5669.0	26.9871627753	0.902555688805	GUBGYTABKSRVRQ-CUHNMECISA-N	1.0	LKDRXBCSQODPBY-AMVSKUEXSA-N	direct	637266050	14537.0	94.5157001607	0.01	53.9743255506	0.451277844403	2.01	0.209120607629
8797154	637266050	5669.0	26.9871627753	0.902555688805	GUBGYTABKSRVRQ-CUHNMECISA-N	1.0	LKDRXBCSQODPBY-AMVSKUEXSA-N	direct	637266050	14695.0	94.5157001607	0.01	53.9743255506	0.451277844403	2.01	0.209120607629
8797155	637266050	5669.0	26.9871627753	0.902555688805	GUBGYTABKSRVRQ-CUHNMECISA-N	1.0	LKDRXBCSQODPBY-AMVSKUEXSA-N	direct	637266050	16605.0	94.5157001607	0.01	53.9743255506	0.451277844403	2.01	0.209120607629
8797156	637266050	5669.0	26.9871627753	0.902555688805	GUBGYTABKSRVRQ-CUHNMECISA-N	1.0	LKDRXBCSQODPBY-AMVSKUEXSA-N	direct	637266050	16791.0	94.5157001607	0.01	53.9743255506	0.451277844403	2.01	0.209120607629
8797157	637266050	5669.0	26.9871627753	0.902555688805	GUBGYTABKSRVRQ-CUHNMECISA-N	1.0	LKDRXBCSQODPBY-AMVSKUEXSA-N	direct	637266050	16888.0	94.5157001607	0.01	53.9743255506	0.451277844403	2.01	0.209120607629
8797768	637266050	5669.0	26.9871627753	0.901750025289	GUBGYTABKSRVRQ-CUHNMECISA-N	1.0	LKDRXBCSQODPBY-AMVSKUEXSA-N	direct	637266050	4116.0	95.4921441283	0.01	53.9743255506	0.450875012644	2.01	0.209073924285
8797770	637266050	5669.0	26.9871627753	0.901750025289	GUBGYTABKSRVRQ-CUHNMECISA-N	1.0	LKDRXBCSQODPBY-AMVSKUEXSA-N	direct	637266050	12784.0	94.5157001607	0.01	53.9743255506	0.450875012644	2.01	0.209073924285
8797771	637266050	5669.0	26.9871627753	0.901750025289	GUBGYTABKSRVRQ-CUHNMECISA-N	1.0	LKDRXBCSQODPBY-AMVSKUEXSA-N	direct	637266050	12799.0	94.5157001607	0.01	53.9743255506	0.450875012644	2.01	0.209073924285
8797772	637266050	5669.0	26.9871627753	0.901750025289	GUBGYTABKSRVRQ-CUHNMECISA-N	1.0	LKDRXBCSQODPBY-AMVSKUEXSA-N	direct	637266050	12812.0	94.5157001607	0.01	53.9743255506	0.450875012644	2.01	0.209073924285
8797773	637266050	5669.0	26.9871627753	0.901750025289	GUBGYTABKSRVRQ-CUHNMECISA-N	1.0	LKDRXBCSQODPBY-AMVSKUEXSA-N	direct	637266050	12821.0	94.5157001607	0.01	53.9743255506	0.450875012644	2.01	0.209073924285
8797774	637266050	5669.0	26.9871627753	0.901750025289	GUBGYTABKSRVRQ-CUHNMECISA-N	1.0	LKDRXBCSQODPBY-AMVSKUEXSA-N	direct	637266050	13199.0	94.5157001607	0.01	53.9743255506	0.450875012644	2.01	0.209073924285
8797775	637266050	5669.0	26.9871627753	0.901750025289	GUBGYTABKSRVRQ-CUHNMECISA-N	1.0	LKDRXBCSQODPBY-AMVSKUEXSA-N	direct	637266050	13333.0	94.5157001607	0.01	53.9743255506	0.450875012644	2.01	0.209073924285
8797776	637266050	5669.0	26.9871627753	0.901750025289	GUBGYTABKSRVRQ-CUHNMECISA-N	1.0	LKDRXBCSQODPBY-AMVSKUEXSA-N	direct	637266050	13444.0	94.5157001607	0.01	53.9743255506	0.450875012644	2.01	0.209073924285
8797777	637266050	5669.0	26.9871627753	0.901750025289	GUBGYTABKSRVRQ-CUHNMECISA-N	1.0	LKDRXBCSQODPBY-AMVSKUEXSA-N	direct	637266050	13446.0	94.5157001607	0.01	53.9743255506	0.450875012644	2.01	0.209073924285
8797778	637266050	5669.0	26.9871627753	0.901750025289	GUBGYTABKSRVRQ-CUHNMECISA-N	1.0	LKDRXBCSQODPBY-AMVSKUEXSA-N	direct	637266050	13610.0	94.5157001607	0.01	53.9743255506	0.450875012644	2.01	0.209073924285
8797779	637266050	5669.0	26.9871627753	0.901750025289	GUBGYTABKSRVRQ-CUHNMECISA-N	1.0	LKDRXBCSQODPBY-AMVSKUEXSA-N	direct	637266050	13644.0	94.5157001607	0.01	53.9743255506	0.450875012644	2.01	0.209073924285
8797780	637266050	5669.0	26.9871627753	0.901750025289	GUBGYTABKSRVRQ-CUHNMECISA-N	1.0	LKDRXBCSQODPBY-AMVSKUEXSA-N	direct	637266050	13757.0	94.5157001607	0.01	53.9743255506	0.450875012644	2.01	0.209073924285
8797781	637266050	5669.0	26.9871627753	0.901750025289	GUBGYTABKSRVRQ-CUHNMECISA-N	1.0	LKDRXBCSQODPBY-AMVSKUEXSA-N	direct	637266050	13919.0	94.5157001607	0.01	53.9743255506	0.450875012644	2.01	0.209073924285
8797782	637266050	5669.0	26.9871627753	0.901750025289	GUBGYTABKSRVRQ-CUHNMECISA-N	1.0	LKDRXBCSQODPBY-AMVSKUEXSA-N	direct	637266050	13934.0	94.5157001607	0.01	53.9743255506	0.450875012644	2.01	0.209073924285
8797783	637266050	5669.0	26.9871627753	0.901750025289	GUBGYTABKSRVRQ-CUHNMECISA-N	1.0	LKDRXBCSQODPBY-AMVSKUEXSA-N	direct	637266050	13981.0	94.5157001607	0.01	53.9743255506	0.450875012644	2.01	0.209073924285
8797784	637266050	5669.0	26.9871627753	0.901750025289	GUBGYTABKSRVRQ-CUHNMECISA-N	1.0	LKDRXBCSQODPBY-AMVSKUEXSA-N	direct	637266050	14112.0	94.5157001607	0.01	53.9743255506	0.450875012644	2.01	0.209073924285
8797785	637266050	5669.0	26.9871627753	0.901750025289	GUBGYTABKSRVRQ-CUHNMECISA-N	1.0	LKDRXBCSQODPBY-AMVSKUEXSA-N	direct	637266050	14119.0	94.5157001607	0.01	53.9743255506	0.450875012644	2.01	0.209073924285
8797786	637266050	5669.0	26.9871627753	0.901750025289	GUBGYTABKSRVRQ-CUHNMECISA-N	1.0	LKDRXBCSQODPBY-AMVSKUEXSA-N	direct	637266050	14492.0	94.5157001607	0.01	53.9743255506	0.450875012644	2.01	0.209073924285
8797787	637266050	5669.0	26.9871627753	0.901750025289	GUBGYTABKSRVRQ-CUHNMECISA-N	1.0	LKDRXBCSQODPBY-AMVSKUEXSA-N	direct	637266050	14501.0	94.5157001607	0.01	53.9743255506	0.450875012644	2.01	0.209073924285
8797788	637266050	5669.0	26.9871627753	0.901750025289	GUBGYTABKSRVRQ-CUHNMECISA-N	1.0	LKDRXBCSQODPBY-AMVSKUEXSA-N	direct	637266050	14507.0	94.5157001607	0.01	53.9743255506	0.450875012644	2.01	0.209073924285
8797789	637266050	5669.0	26.9871627753	0.901750025289	GUBGYTABKSRVRQ-CUHNMECISA-N	1.0	LKDRXBCSQODPBY-AMVSKUEXSA-N	direct	637266050	14517.0	94.5157001607	0.01	53.9743255506	0.450875012644	2.01	0.209073924285
8797790	637266050	5669.0	26.9871627753	0.901750025289	GUBGYTABKSRVRQ-CUHNMECISA-N	1.0	LKDRXBCSQODPBY-AMVSKUEXSA-N	direct	637266050	14526.0	94.5157001607	0.01	53.9743255506	0.450875012644	2.01	0.209073924285
8797791	637266050	5669.0	26.9871627753	0.901750025289	GUBGYTABKSRVRQ-CUHNMECISA-N	1.0	LKDRXBCSQODPBY-AMVSKUEXSA-N	direct	637266050	14537.0	94.5157001607	0.01	53.9743255506	0.450875012644	2.01	0.209073924285
8797792	637266050	5669.0	26.9871627753	0.901750025289	GUBGYTABKSRVRQ-CUHNMECISA-N	1.0	LKDRXBCSQODPBY-AMVSKUEXSA-N	direct	637266050	14695.0	94.5157001607	0.01	53.9743255506	0.450875012644	2.01	0.209073924285
8797793	637266050	5669.0	26.9871627753	0.901750025289	GUBGYTABKSRVRQ-CUHNMECISA-N	1.0	LKDRXBCSQODPBY-AMVSKUEXSA-N	direct	637266050	16605.0	94.5157001607	0.01	53.9743255506	0.450875012644	2.01	0.209073924285
8797794	637266050	5669.0	26.9871627753	0.901750025289	GUBGYTABKSRVRQ-CUHNMECISA-N	1.0	LKDRXBCSQODPBY-AMVSKUEXSA-N	direct	637266050	16791.0	94.5157001607	0.01	53.9743255506	0.450875012644	2.01	0.209073924285
8797795	637266050	5669.0	26.9871627753	0.901750025289	GUBGYTABKSRVRQ-CUHNMECISA-N	1.0	LKDRXBCSQODPBY-AMVSKUEXSA-N	direct	637266050	16888.0	94.5157001607	0.01	53.9743255506	0.450875012644	2.01	0.209073924285
46046408	637264515	7750.0	108.233587153	0.87412910321	GUBGYTABKSRVRQ-CUHNMECISA-N	2.0	UQZIYBXSHAGNOE-XNSRJBNMSA-N	direct	637264515	10269.0	106.806875402	1.0	213.613750803	0.291376367737	2.01	0.2090258097
46046409	637264515	7750.0	108.233587153	0.87412910321	GUBGYTABKSRVRQ-CUHNMECISA-N	2.0	UQZIYBXSHAGNOE-XNSRJBNMSA-N	direct	637264515	12074.0	106.806875402	1.0	213.613750803	0.291376367737	2.01	0.2090258097
26342532	637270833	4015.0	27.4317982759	0.88620586045	GUBGYTABKSRVRQ-CUHNMECISA-N	1.0	RFSUNEUAIZKAJO-OEXCPVAWSA-N	direct	637270833	5085.0	97.6090648929	0.01	54.8635965519	0.443102930225	2.01	0.209019231705
2029989	637267727	3857.0	27.4294570601	0.88620586045	GUBGYTABKSRVRQ-CUHNMECISA-N	1.0	RFSUNEUAIZKAJO-VRPWFDPXSA-N	direct	637267727	943.0	41.5406075122	0.01	54.8589141202	0.443102930225	2.01	0.209014771782
46025151	637271605	5905.0	29.1624115618	0.833444503492	GUBGYTABKSRVRQ-CUHNMECISA-N	1.0	RFSUNEUAIZKAJO-VRPWFDPXSA-N	direct	637271605	2192.0	200.0	0.01	58.3248231235	0.416722251746	2.01	0.209008550517
47068054	637271303	13069.0	27.7721132954	0.87412910321	GUBGYTABKSRVRQ-CUHNMECISA-N	1.0	WQZGKKKJIJFFOK-GASJEMHNSA-N	direct	637271303	13745.0	92.4156687756	0.01	55.5442265908	0.437064551605	2.01	0.208946523698
47068055	637271303	13617.0	27.7721132954	0.87412910321	GUBGYTABKSRVRQ-CUHNMECISA-N	1.0	WQZGKKKJIJFFOK-GASJEMHNSA-N	direct	637271303	13745.0	92.4156687756	0.01	55.5442265908	0.437064551605	2.01	0.208946523698
47068057	637271303	16071.0	27.7721132954	0.87412910321	GUBGYTABKSRVRQ-CUHNMECISA-N	1.0	WQZGKKKJIJFFOK-GASJEMHNSA-N	direct	637271303	13745.0	92.4156687756	0.01	55.5442265908	0.437064551605	2.01	0.208946523698
10816490	637271634	5669.0	27.735182177	0.87412910321	GUBGYTABKSRVRQ-CUHNMECISA-N	1.0	LKDRXBCSQODPBY-AMVSKUEXSA-N	direct	637271634	1785.0	81.8927900304	0.01	55.470364354	0.437064551605	2.01	0.208877025207
51182494	640738171	3314.0	0.267606240177	0.902555688805	GUBGYTABKSRVRQ-CUHNMECISA-N	1.0	WQZGKKKJIJFFOK-GASJEMHNSA-N	direct	640738171	3778.0	0.327902142064	1.0	0.535212480354	0.451277844403	2.01	0.208680363277
51182495	640738171	3314.0	0.267606240177	0.902555688805	GUBGYTABKSRVRQ-CUHNMECISA-N	1.0	WQZGKKKJIJFFOK-GASJEMHNSA-N	direct	640738171	3967.0	0.327902142064	1.0	0.535212480354	0.451277844403	2.01	0.208680363277
51182496	640738171	3314.0	0.267606240177	0.902555688805	GUBGYTABKSRVRQ-CUHNMECISA-N	1.0	WQZGKKKJIJFFOK-GASJEMHNSA-N	direct	640738171	5059.0	0.327902142064	1.0	0.535212480354	0.451277844403	2.01	0.208680363277
51182497	640738171	3314.0	0.267606240177	0.902555688805	GUBGYTABKSRVRQ-CUHNMECISA-N	1.0	WQZGKKKJIJFFOK-GASJEMHNSA-N	direct	640738171	5269.0	0.327902142064	1.0	0.535212480354	0.451277844403	2.01	0.208680363277
51182498	640738171	3314.0	0.267606240177	0.902555688805	GUBGYTABKSRVRQ-CUHNMECISA-N	1.0	WQZGKKKJIJFFOK-GASJEMHNSA-N	direct	640738171	5435.0	0.327902142064	1.0	0.535212480354	0.451277844403	2.01	0.208680363277
51182499	640738171	3314.0	0.267606240177	0.902555688805	GUBGYTABKSRVRQ-CUHNMECISA-N	1.0	WQZGKKKJIJFFOK-GASJEMHNSA-N	direct	640738171	5708.0	0.327902142064	1.0	0.535212480354	0.451277844403	2.01	0.208680363277
51182500	640738171	3314.0	0.267606240177	0.902555688805	GUBGYTABKSRVRQ-CUHNMECISA-N	1.0	WQZGKKKJIJFFOK-GASJEMHNSA-N	direct	640738171	5743.0	0.327902142064	1.0	0.535212480354	0.451277844403	2.01	0.208680363277
51182522	640738171	3314.0	0.267606240177	0.901750025289	GUBGYTABKSRVRQ-CUHNMECISA-N	1.0	WQZGKKKJIJFFOK-GASJEMHNSA-N	direct	640738171	3778.0	0.327902142064	1.0	0.535212480354	0.450875012644	2.01	0.208633778211
51182523	640738171	3314.0	0.267606240177	0.901750025289	GUBGYTABKSRVRQ-CUHNMECISA-N	1.0	WQZGKKKJIJFFOK-GASJEMHNSA-N	direct	640738171	3967.0	0.327902142064	1.0	0.535212480354	0.450875012644	2.01	0.208633778211
51182524	640738171	3314.0	0.267606240177	0.901750025289	GUBGYTABKSRVRQ-CUHNMECISA-N	1.0	WQZGKKKJIJFFOK-GASJEMHNSA-N	direct	640738171	5059.0	0.327902142064	1.0	0.535212480354	0.450875012644	2.01	0.208633778211
51182525	640738171	3314.0	0.267606240177	0.901750025289	GUBGYTABKSRVRQ-CUHNMECISA-N	1.0	WQZGKKKJIJFFOK-GASJEMHNSA-N	direct	640738171	5269.0	0.327902142064	1.0	0.535212480354	0.450875012644	2.01	0.208633778211
51182526	640738171	3314.0	0.267606240177	0.901750025289	GUBGYTABKSRVRQ-CUHNMECISA-N	1.0	WQZGKKKJIJFFOK-GASJEMHNSA-N	direct	640738171	5435.0	0.327902142064	1.0	0.535212480354	0.450875012644	2.01	0.208633778211
51182527	640738171	3314.0	0.267606240177	0.901750025289	GUBGYTABKSRVRQ-CUHNMECISA-N	1.0	WQZGKKKJIJFFOK-GASJEMHNSA-N	direct	640738171	5708.0	0.327902142064	1.0	0.535212480354	0.450875012644	2.01	0.208633778211
51182528	640738171	3314.0	0.267606240177	0.901750025289	GUBGYTABKSRVRQ-CUHNMECISA-N	1.0	WQZGKKKJIJFFOK-GASJEMHNSA-N	direct	640738171	5743.0	0.327902142064	1.0	0.535212480354	0.450875012644	2.01	0.208633778211
54554184	637267745	3857.0	26.7055337738	0.902555688805	GUBGYTABKSRVRQ-CUHNMECISA-N	1.0	RFSUNEUAIZKAJO-VRPWFDPXSA-N	direct	637267745	943.0	55.8728952016	0.01	53.4110675477	0.451277844403	2.01	0.208572881312
54554192	637267745	3857.0	26.7055337738	0.901750025289	GUBGYTABKSRVRQ-CUHNMECISA-N	1.0	RFSUNEUAIZKAJO-VRPWFDPXSA-N	direct	637267745	943.0	55.8728952016	0.01	53.4110675477	0.450875012644	2.01	0.208526320241
47059397	637264524	13069.0	28.8601209136	0.833444503492	GUBGYTABKSRVRQ-CUHNMECISA-N	1.0	WQZGKKKJIJFFOK-GASJEMHNSA-N	direct	637264524	13745.0	89.0788339494	0.01	57.7202418272	0.416722251746	2.01	0.208464799002
47059398	637264524	13617.0	28.8601209136	0.833444503492	GUBGYTABKSRVRQ-CUHNMECISA-N	1.0	WQZGKKKJIJFFOK-GASJEMHNSA-N	direct	637264524	13745.0	89.0788339494	0.01	57.7202418272	0.416722251746	2.01	0.208464799002
47059400	637264524	16071.0	28.8601209136	0.833444503492	GUBGYTABKSRVRQ-CUHNMECISA-N	1.0	WQZGKKKJIJFFOK-GASJEMHNSA-N	direct	637264524	13745.0	89.0788339494	0.01	57.7202418272	0.416722251746	2.01	0.208464799002
40950807	637269263	3857.0	27.1034737825	0.88620586045	GUBGYTABKSRVRQ-CUHNMECISA-N	1.0	RFSUNEUAIZKAJO-VRPWFDPXSA-N	direct	637269263	4391.0	37.4078232426	0.01	54.206947565	0.443102930225	2.01	0.208390979826
40950808	637269263	3857.0	27.1034737825	0.88620586045	GUBGYTABKSRVRQ-CUHNMECISA-N	1.0	RFSUNEUAIZKAJO-VRPWFDPXSA-N	direct	637269263	5990.0	37.4078232426	0.01	54.206947565	0.443102930225	2.01	0.208390979826
26342596	637270833	4015.0	27.4317982759	0.87412910321	GUBGYTABKSRVRQ-CUHNMECISA-N	1.0	RFSUNEUAIZKAJO-OEXCPVAWSA-N	direct	637270833	5085.0	97.6090648929	0.01	54.8635965519	0.437064551605	2.01	0.208303461824
2030017	637267727	3857.0	27.4294570601	0.87412910321	GUBGYTABKSRVRQ-CUHNMECISA-N	1.0	RFSUNEUAIZKAJO-VRPWFDPXSA-N	direct	637267727	943.0	41.5406075122	0.01	54.8589141202	0.437064551605	2.01	0.208299017174
9851643	637265842	5669.0	27.0376306643	0.88620586045	GUBGYTABKSRVRQ-CUHNMECISA-N	1.0	LKDRXBCSQODPBY-AMVSKUEXSA-N	direct	637265842	189.0	49.321481621	0.01	54.0752613287	0.443102930225	2.01	0.208264302065
9851644	637265842	5669.0	27.0376306643	0.88620586045	GUBGYTABKSRVRQ-CUHNMECISA-N	1.0	LKDRXBCSQODPBY-AMVSKUEXSA-N	direct	637265842	1846.0	49.321481621	0.01	54.0752613287	0.443102930225	2.01	0.208264302065
9851645	637265842	5669.0	27.0376306643	0.88620586045	GUBGYTABKSRVRQ-CUHNMECISA-N	1.0	LKDRXBCSQODPBY-AMVSKUEXSA-N	direct	637265842	2046.0	49.321481621	0.01	54.0752613287	0.443102930225	2.01	0.208264302065
9851646	637265842	5669.0	27.0376306643	0.88620586045	GUBGYTABKSRVRQ-CUHNMECISA-N	1.0	LKDRXBCSQODPBY-AMVSKUEXSA-N	direct	637265842	4116.0	48.4190750243	0.01	54.0752613287	0.443102930225	2.01	0.208264302065
9851650	637265842	5669.0	27.0376306643	0.88620586045	GUBGYTABKSRVRQ-CUHNMECISA-N	1.0	LKDRXBCSQODPBY-AMVSKUEXSA-N	direct	637265842	1785.0	44.8507808873	0.01	54.0752613287	0.443102930225	2.01	0.208264302065
9851652	637265842	5669.0	27.0376306643	0.88620586045	GUBGYTABKSRVRQ-CUHNMECISA-N	1.0	LKDRXBCSQODPBY-AMVSKUEXSA-N	direct	637265842	1548.0	44.2006594505	0.01	54.0752613287	0.443102930225	2.01	0.208264302065
9851653	637265842	5669.0	27.0376306643	0.88620586045	GUBGYTABKSRVRQ-CUHNMECISA-N	1.0	LKDRXBCSQODPBY-AMVSKUEXSA-N	direct	637265842	2379.0	44.2006594505	0.01	54.0752613287	0.443102930225	2.01	0.208264302065
9851654	637265842	5669.0	27.0376306643	0.88620586045	GUBGYTABKSRVRQ-CUHNMECISA-N	1.0	LKDRXBCSQODPBY-AMVSKUEXSA-N	direct	637265842	5848.0	44.2006594505	0.01	54.0752613287	0.443102930225	2.01	0.208264302065
9851655	637265842	5669.0	27.0376306643	0.88620586045	GUBGYTABKSRVRQ-CUHNMECISA-N	1.0	LKDRXBCSQODPBY-AMVSKUEXSA-N	direct	637265842	6557.0	44.2006594505	0.01	54.0752613287	0.443102930225	2.01	0.208264302065
9851656	637265842	5669.0	27.0376306643	0.88620586045	GUBGYTABKSRVRQ-CUHNMECISA-N	1.0	LKDRXBCSQODPBY-AMVSKUEXSA-N	direct	637265842	7537.0	44.1106982975	0.01	54.0752613287	0.443102930225	2.01	0.208264302065
9851657	637265842	5669.0	27.0376306643	0.88620586045	GUBGYTABKSRVRQ-CUHNMECISA-N	1.0	LKDRXBCSQODPBY-AMVSKUEXSA-N	direct	637265842	10453.0	44.1106982975	0.01	54.0752613287	0.443102930225	2.01	0.208264302065
9851658	637265842	5669.0	27.0376306643	0.88620586045	GUBGYTABKSRVRQ-CUHNMECISA-N	1.0	LKDRXBCSQODPBY-AMVSKUEXSA-N	direct	637265842	2331.0	43.571865206	0.01	54.0752613287	0.443102930225	2.01	0.208264302065
9851659	637265842	5669.0	27.0376306643	0.88620586045	GUBGYTABKSRVRQ-CUHNMECISA-N	1.0	LKDRXBCSQODPBY-AMVSKUEXSA-N	direct	637265842	4385.0	43.571865206	0.01	54.0752613287	0.443102930225	2.01	0.208264302065
9851660	637265842	5669.0	27.0376306643	0.88620586045	GUBGYTABKSRVRQ-CUHNMECISA-N	1.0	LKDRXBCSQODPBY-AMVSKUEXSA-N	direct	637265842	12108.0	43.571865206	0.01	54.0752613287	0.443102930225	2.01	0.208264302065
9851661	637265842	5669.0	27.0376306643	0.88620586045	GUBGYTABKSRVRQ-CUHNMECISA-N	1.0	LKDRXBCSQODPBY-AMVSKUEXSA-N	direct	637265842	13884.0	43.571865206	0.01	54.0752613287	0.443102930225	2.01	0.208264302065
18948778	637265556	5669.0	28.7033348097	0.833444503492	GUBGYTABKSRVRQ-CUHNMECISA-N	1.0	LKDRXBCSQODPBY-AMVSKUEXSA-N	direct	637265556	1157.0	45.8664610916	0.01	57.4066696195	0.416722251746	2.01	0.2081810928
18948779	637265556	5669.0	28.7033348097	0.833444503492	GUBGYTABKSRVRQ-CUHNMECISA-N	1.0	LKDRXBCSQODPBY-AMVSKUEXSA-N	direct	637265556	2964.0	45.8664610916	0.01	57.4066696195	0.416722251746	2.01	0.2081810928
18948780	637265556	5669.0	28.7033348097	0.833444503492	GUBGYTABKSRVRQ-CUHNMECISA-N	1.0	LKDRXBCSQODPBY-AMVSKUEXSA-N	direct	637265556	4116.0	44.1726307269	0.01	57.4066696195	0.416722251746	2.01	0.2081810928
8797449	637266050	5669.0	26.9871627753	0.88620586045	GUBGYTABKSRVRQ-CUHNMECISA-N	1.0	LKDRXBCSQODPBY-AMVSKUEXSA-N	direct	637266050	4116.0	95.4921441283	0.01	53.9743255506	0.443102930225	2.01	0.208167048491
8797451	637266050	5669.0	26.9871627753	0.88620586045	GUBGYTABKSRVRQ-CUHNMECISA-N	1.0	LKDRXBCSQODPBY-AMVSKUEXSA-N	direct	637266050	12784.0	94.5157001607	0.01	53.9743255506	0.443102930225	2.01	0.208167048491
8797452	637266050	5669.0	26.9871627753	0.88620586045	GUBGYTABKSRVRQ-CUHNMECISA-N	1.0	LKDRXBCSQODPBY-AMVSKUEXSA-N	direct	637266050	12799.0	94.5157001607	0.01	53.9743255506	0.443102930225	2.01	0.208167048491
8797453	637266050	5669.0	26.9871627753	0.88620586045	GUBGYTABKSRVRQ-CUHNMECISA-N	1.0	LKDRXBCSQODPBY-AMVSKUEXSA-N	direct	637266050	12812.0	94.5157001607	0.01	53.9743255506	0.443102930225	2.01	0.208167048491
8797454	637266050	5669.0	26.9871627753	0.88620586045	GUBGYTABKSRVRQ-CUHNMECISA-N	1.0	LKDRXBCSQODPBY-AMVSKUEXSA-N	direct	637266050	12821.0	94.5157001607	0.01	53.9743255506	0.443102930225	2.01	0.208167048491
8797455	637266050	5669.0	26.9871627753	0.88620586045	GUBGYTABKSRVRQ-CUHNMECISA-N	1.0	LKDRXBCSQODPBY-AMVSKUEXSA-N	direct	637266050	13199.0	94.5157001607	0.01	53.9743255506	0.443102930225	2.01	0.208167048491
8797456	637266050	5669.0	26.9871627753	0.88620586045	GUBGYTABKSRVRQ-CUHNMECISA-N	1.0	LKDRXBCSQODPBY-AMVSKUEXSA-N	direct	637266050	13333.0	94.5157001607	0.01	53.9743255506	0.443102930225	2.01	0.208167048491
8797457	637266050	5669.0	26.9871627753	0.88620586045	GUBGYTABKSRVRQ-CUHNMECISA-N	1.0	LKDRXBCSQODPBY-AMVSKUEXSA-N	direct	637266050	13444.0	94.5157001607	0.01	53.9743255506	0.443102930225	2.01	0.208167048491
8797458	637266050	5669.0	26.9871627753	0.88620586045	GUBGYTABKSRVRQ-CUHNMECISA-N	1.0	LKDRXBCSQODPBY-AMVSKUEXSA-N	direct	637266050	13446.0	94.5157001607	0.01	53.9743255506	0.443102930225	2.01	0.208167048491
8797459	637266050	5669.0	26.9871627753	0.88620586045	GUBGYTABKSRVRQ-CUHNMECISA-N	1.0	LKDRXBCSQODPBY-AMVSKUEXSA-N	direct	637266050	13610.0	94.5157001607	0.01	53.9743255506	0.443102930225	2.01	0.208167048491
8797460	637266050	5669.0	26.9871627753	0.88620586045	GUBGYTABKSRVRQ-CUHNMECISA-N	1.0	LKDRXBCSQODPBY-AMVSKUEXSA-N	direct	637266050	13644.0	94.5157001607	0.01	53.9743255506	0.443102930225	2.01	0.208167048491
8797461	637266050	5669.0	26.9871627753	0.88620586045	GUBGYTABKSRVRQ-CUHNMECISA-N	1.0	LKDRXBCSQODPBY-AMVSKUEXSA-N	direct	637266050	13757.0	94.5157001607	0.01	53.9743255506	0.443102930225	2.01	0.208167048491
8797462	637266050	5669.0	26.9871627753	0.88620586045	GUBGYTABKSRVRQ-CUHNMECISA-N	1.0	LKDRXBCSQODPBY-AMVSKUEXSA-N	direct	637266050	13919.0	94.5157001607	0.01	53.9743255506	0.443102930225	2.01	0.208167048491
8797463	637266050	5669.0	26.9871627753	0.88620586045	GUBGYTABKSRVRQ-CUHNMECISA-N	1.0	LKDRXBCSQODPBY-AMVSKUEXSA-N	direct	637266050	13934.0	94.5157001607	0.01	53.9743255506	0.443102930225	2.01	0.208167048491
8797464	637266050	5669.0	26.9871627753	0.88620586045	GUBGYTABKSRVRQ-CUHNMECISA-N	1.0	LKDRXBCSQODPBY-AMVSKUEXSA-N	direct	637266050	13981.0	94.5157001607	0.01	53.9743255506	0.443102930225	2.01	0.208167048491
8797465	637266050	5669.0	26.9871627753	0.88620586045	GUBGYTABKSRVRQ-CUHNMECISA-N	1.0	LKDRXBCSQODPBY-AMVSKUEXSA-N	direct	637266050	14112.0	94.5157001607	0.01	53.9743255506	0.443102930225	2.01	0.208167048491
8797466	637266050	5669.0	26.9871627753	0.88620586045	GUBGYTABKSRVRQ-CUHNMECISA-N	1.0	LKDRXBCSQODPBY-AMVSKUEXSA-N	direct	637266050	14119.0	94.5157001607	0.01	53.9743255506	0.443102930225	2.01	0.208167048491
8797467	637266050	5669.0	26.9871627753	0.88620586045	GUBGYTABKSRVRQ-CUHNMECISA-N	1.0	LKDRXBCSQODPBY-AMVSKUEXSA-N	direct	637266050	14492.0	94.5157001607	0.01	53.9743255506	0.443102930225	2.01	0.208167048491
8797468	637266050	5669.0	26.9871627753	0.88620586045	GUBGYTABKSRVRQ-CUHNMECISA-N	1.0	LKDRXBCSQODPBY-AMVSKUEXSA-N	direct	637266050	14501.0	94.5157001607	0.01	53.9743255506	0.443102930225	2.01	0.208167048491
8797469	637266050	5669.0	26.9871627753	0.88620586045	GUBGYTABKSRVRQ-CUHNMECISA-N	1.0	LKDRXBCSQODPBY-AMVSKUEXSA-N	direct	637266050	14507.0	94.5157001607	0.01	53.9743255506	0.443102930225	2.01	0.208167048491
8797470	637266050	5669.0	26.9871627753	0.88620586045	GUBGYTABKSRVRQ-CUHNMECISA-N	1.0	LKDRXBCSQODPBY-AMVSKUEXSA-N	direct	637266050	14517.0	94.5157001607	0.01	53.9743255506	0.443102930225	2.01	0.208167048491
8797471	637266050	5669.0	26.9871627753	0.88620586045	GUBGYTABKSRVRQ-CUHNMECISA-N	1.0	LKDRXBCSQODPBY-AMVSKUEXSA-N	direct	637266050	14526.0	94.5157001607	0.01	53.9743255506	0.443102930225	2.01	0.208167048491
8797472	637266050	5669.0	26.9871627753	0.88620586045	GUBGYTABKSRVRQ-CUHNMECISA-N	1.0	LKDRXBCSQODPBY-AMVSKUEXSA-N	direct	637266050	14537.0	94.5157001607	0.01	53.9743255506	0.443102930225	2.01	0.208167048491
8797473	637266050	5669.0	26.9871627753	0.88620586045	GUBGYTABKSRVRQ-CUHNMECISA-N	1.0	LKDRXBCSQODPBY-AMVSKUEXSA-N	direct	637266050	14695.0	94.5157001607	0.01	53.9743255506	0.443102930225	2.01	0.208167048491
8797474	637266050	5669.0	26.9871627753	0.88620586045	GUBGYTABKSRVRQ-CUHNMECISA-N	1.0	LKDRXBCSQODPBY-AMVSKUEXSA-N	direct	637266050	16605.0	94.5157001607	0.01	53.9743255506	0.443102930225	2.01	0.208167048491
8797475	637266050	5669.0	26.9871627753	0.88620586045	GUBGYTABKSRVRQ-CUHNMECISA-N	1.0	LKDRXBCSQODPBY-AMVSKUEXSA-N	direct	637266050	16791.0	94.5157001607	0.01	53.9743255506	0.443102930225	2.01	0.208167048491
8797476	637266050	5669.0	26.9871627753	0.88620586045	GUBGYTABKSRVRQ-CUHNMECISA-N	1.0	LKDRXBCSQODPBY-AMVSKUEXSA-N	direct	637266050	16888.0	94.5157001607	0.01	53.9743255506	0.443102930225	2.01	0.208167048491
976470	637269188	15566.0	109.89279003	0.833444503492	GUBGYTABKSRVRQ-CUHNMECISA-N	2.0	YOWZFXGYLFJKGZ-UHFFFAOYSA-N	direct	637269188	12231.0	145.785156152	1.0	219.785580061	0.277814834497	2.01	0.208026033612
976471	637269188	15566.0	109.89279003	0.833444503492	GUBGYTABKSRVRQ-CUHNMECISA-N	2.0	YOWZFXGYLFJKGZ-UHFFFAOYSA-N	direct	637269188	12571.0	145.785156152	1.0	219.785580061	0.277814834497	2.01	0.208026033612
976472	637269188	15566.0	109.89279003	0.833444503492	GUBGYTABKSRVRQ-CUHNMECISA-N	2.0	YOWZFXGYLFJKGZ-UHFFFAOYSA-N	direct	637269188	12512.0	141.22184875	1.0	219.785580061	0.277814834497	2.01	0.208026033612
51182508	640738171	3314.0	0.267606240177	0.88620586045	GUBGYTABKSRVRQ-CUHNMECISA-N	1.0	WQZGKKKJIJFFOK-GASJEMHNSA-N	direct	640738171	3778.0	0.327902142064	1.0	0.535212480354	0.443102930225	2.01	0.207728811588
51182509	640738171	3314.0	0.267606240177	0.88620586045	GUBGYTABKSRVRQ-CUHNMECISA-N	1.0	WQZGKKKJIJFFOK-GASJEMHNSA-N	direct	640738171	3967.0	0.327902142064	1.0	0.535212480354	0.443102930225	2.01	0.207728811588
51182510	640738171	3314.0	0.267606240177	0.88620586045	GUBGYTABKSRVRQ-CUHNMECISA-N	1.0	WQZGKKKJIJFFOK-GASJEMHNSA-N	direct	640738171	5059.0	0.327902142064	1.0	0.535212480354	0.443102930225	2.01	0.207728811588
51182511	640738171	3314.0	0.267606240177	0.88620586045	GUBGYTABKSRVRQ-CUHNMECISA-N	1.0	WQZGKKKJIJFFOK-GASJEMHNSA-N	direct	640738171	5269.0	0.327902142064	1.0	0.535212480354	0.443102930225	2.01	0.207728811588
51182512	640738171	3314.0	0.267606240177	0.88620586045	GUBGYTABKSRVRQ-CUHNMECISA-N	1.0	WQZGKKKJIJFFOK-GASJEMHNSA-N	direct	640738171	5435.0	0.327902142064	1.0	0.535212480354	0.443102930225	2.01	0.207728811588
51182513	640738171	3314.0	0.267606240177	0.88620586045	GUBGYTABKSRVRQ-CUHNMECISA-N	1.0	WQZGKKKJIJFFOK-GASJEMHNSA-N	direct	640738171	5708.0	0.327902142064	1.0	0.535212480354	0.443102930225	2.01	0.207728811588
51182514	640738171	3314.0	0.267606240177	0.88620586045	GUBGYTABKSRVRQ-CUHNMECISA-N	1.0	WQZGKKKJIJFFOK-GASJEMHNSA-N	direct	640738171	5743.0	0.327902142064	1.0	0.535212480354	0.443102930225	2.01	0.207728811588
40950927	637269263	3857.0	27.1034737825	0.87412910321	GUBGYTABKSRVRQ-CUHNMECISA-N	1.0	RFSUNEUAIZKAJO-VRPWFDPXSA-N	direct	637269263	4391.0	37.4078232426	0.01	54.206947565	0.437064551605	2.01	0.207677361344
40950928	637269263	3857.0	27.1034737825	0.87412910321	GUBGYTABKSRVRQ-CUHNMECISA-N	1.0	RFSUNEUAIZKAJO-VRPWFDPXSA-N	direct	637269263	5990.0	37.4078232426	0.01	54.206947565	0.437064551605	2.01	0.207677361344
54554188	637267745	3857.0	26.7055337738	0.88620586045	GUBGYTABKSRVRQ-CUHNMECISA-N	1.0	RFSUNEUAIZKAJO-VRPWFDPXSA-N	direct	637267745	943.0	55.8728952016	0.01	53.4110675477	0.443102930225	2.01	0.207621819726
53060131	637271433	9716.0	26.2034256668	0.902555688805	GUBGYTABKSRVRQ-CUHNMECISA-N	1.0	WQZGKKKJIJFFOK-DHVFOXMCSA-N	direct	637271433	3309.0	70.4145392705	0.01	52.4068513336	0.451277844403	2.01	0.207585513637
9852333	637265842	5669.0	27.0376306643	0.87412910321	GUBGYTABKSRVRQ-CUHNMECISA-N	1.0	LKDRXBCSQODPBY-AMVSKUEXSA-N	direct	637265842	189.0	49.321481621	0.01	54.0752613287	0.437064551605	2.01	0.207551117381
9852334	637265842	5669.0	27.0376306643	0.87412910321	GUBGYTABKSRVRQ-CUHNMECISA-N	1.0	LKDRXBCSQODPBY-AMVSKUEXSA-N	direct	637265842	1846.0	49.321481621	0.01	54.0752613287	0.437064551605	2.01	0.207551117381
9852335	637265842	5669.0	27.0376306643	0.87412910321	GUBGYTABKSRVRQ-CUHNMECISA-N	1.0	LKDRXBCSQODPBY-AMVSKUEXSA-N	direct	637265842	2046.0	49.321481621	0.01	54.0752613287	0.437064551605	2.01	0.207551117381
9852336	637265842	5669.0	27.0376306643	0.87412910321	GUBGYTABKSRVRQ-CUHNMECISA-N	1.0	LKDRXBCSQODPBY-AMVSKUEXSA-N	direct	637265842	4116.0	48.4190750243	0.01	54.0752613287	0.437064551605	2.01	0.207551117381
9852340	637265842	5669.0	27.0376306643	0.87412910321	GUBGYTABKSRVRQ-CUHNMECISA-N	1.0	LKDRXBCSQODPBY-AMVSKUEXSA-N	direct	637265842	1785.0	44.8507808873	0.01	54.0752613287	0.437064551605	2.01	0.207551117381
9852342	637265842	5669.0	27.0376306643	0.87412910321	GUBGYTABKSRVRQ-CUHNMECISA-N	1.0	LKDRXBCSQODPBY-AMVSKUEXSA-N	direct	637265842	1548.0	44.2006594505	0.01	54.0752613287	0.437064551605	2.01	0.207551117381
9852343	637265842	5669.0	27.0376306643	0.87412910321	GUBGYTABKSRVRQ-CUHNMECISA-N	1.0	LKDRXBCSQODPBY-AMVSKUEXSA-N	direct	637265842	2379.0	44.2006594505	0.01	54.0752613287	0.437064551605	2.01	0.207551117381
9852344	637265842	5669.0	27.0376306643	0.87412910321	GUBGYTABKSRVRQ-CUHNMECISA-N	1.0	LKDRXBCSQODPBY-AMVSKUEXSA-N	direct	637265842	5848.0	44.2006594505	0.01	54.0752613287	0.437064551605	2.01	0.207551117381
9852345	637265842	5669.0	27.0376306643	0.87412910321	GUBGYTABKSRVRQ-CUHNMECISA-N	1.0	LKDRXBCSQODPBY-AMVSKUEXSA-N	direct	637265842	6557.0	44.2006594505	0.01	54.0752613287	0.437064551605	2.01	0.207551117381
9852346	637265842	5669.0	27.0376306643	0.87412910321	GUBGYTABKSRVRQ-CUHNMECISA-N	1.0	LKDRXBCSQODPBY-AMVSKUEXSA-N	direct	637265842	7537.0	44.1106982975	0.01	54.0752613287	0.437064551605	2.01	0.207551117381
9852347	637265842	5669.0	27.0376306643	0.87412910321	GUBGYTABKSRVRQ-CUHNMECISA-N	1.0	LKDRXBCSQODPBY-AMVSKUEXSA-N	direct	637265842	10453.0	44.1106982975	0.01	54.0752613287	0.437064551605	2.01	0.207551117381
9852348	637265842	5669.0	27.0376306643	0.87412910321	GUBGYTABKSRVRQ-CUHNMECISA-N	1.0	LKDRXBCSQODPBY-AMVSKUEXSA-N	direct	637265842	2331.0	43.571865206	0.01	54.0752613287	0.437064551605	2.01	0.207551117381
9852349	637265842	5669.0	27.0376306643	0.87412910321	GUBGYTABKSRVRQ-CUHNMECISA-N	1.0	LKDRXBCSQODPBY-AMVSKUEXSA-N	direct	637265842	4385.0	43.571865206	0.01	54.0752613287	0.437064551605	2.01	0.207551117381
9852350	637265842	5669.0	27.0376306643	0.87412910321	GUBGYTABKSRVRQ-CUHNMECISA-N	1.0	LKDRXBCSQODPBY-AMVSKUEXSA-N	direct	637265842	12108.0	43.571865206	0.01	54.0752613287	0.437064551605	2.01	0.207551117381
9852351	637265842	5669.0	27.0376306643	0.87412910321	GUBGYTABKSRVRQ-CUHNMECISA-N	1.0	LKDRXBCSQODPBY-AMVSKUEXSA-N	direct	637265842	13884.0	43.571865206	0.01	54.0752613287	0.437064551605	2.01	0.207551117381
53060133	637271433	9716.0	26.2034256668	0.901750025289	GUBGYTABKSRVRQ-CUHNMECISA-N	1.0	WQZGKKKJIJFFOK-DHVFOXMCSA-N	direct	637271433	3309.0	70.4145392705	0.01	52.4068513336	0.450875012644	2.01	0.207539172982
8798087	637266050	5669.0	26.9871627753	0.87412910321	GUBGYTABKSRVRQ-CUHNMECISA-N	1.0	LKDRXBCSQODPBY-AMVSKUEXSA-N	direct	637266050	4116.0	95.4921441283	0.01	53.9743255506	0.437064551605	2.01	0.207454196844
8798089	637266050	5669.0	26.9871627753	0.87412910321	GUBGYTABKSRVRQ-CUHNMECISA-N	1.0	LKDRXBCSQODPBY-AMVSKUEXSA-N	direct	637266050	12784.0	94.5157001607	0.01	53.9743255506	0.437064551605	2.01	0.207454196844
8798090	637266050	5669.0	26.9871627753	0.87412910321	GUBGYTABKSRVRQ-CUHNMECISA-N	1.0	LKDRXBCSQODPBY-AMVSKUEXSA-N	direct	637266050	12799.0	94.5157001607	0.01	53.9743255506	0.437064551605	2.01	0.207454196844
8798091	637266050	5669.0	26.9871627753	0.87412910321	GUBGYTABKSRVRQ-CUHNMECISA-N	1.0	LKDRXBCSQODPBY-AMVSKUEXSA-N	direct	637266050	12812.0	94.5157001607	0.01	53.9743255506	0.437064551605	2.01	0.207454196844
8798092	637266050	5669.0	26.9871627753	0.87412910321	GUBGYTABKSRVRQ-CUHNMECISA-N	1.0	LKDRXBCSQODPBY-AMVSKUEXSA-N	direct	637266050	12821.0	94.5157001607	0.01	53.9743255506	0.437064551605	2.01	0.207454196844
8798093	637266050	5669.0	26.9871627753	0.87412910321	GUBGYTABKSRVRQ-CUHNMECISA-N	1.0	LKDRXBCSQODPBY-AMVSKUEXSA-N	direct	637266050	13199.0	94.5157001607	0.01	53.9743255506	0.437064551605	2.01	0.207454196844
8798094	637266050	5669.0	26.9871627753	0.87412910321	GUBGYTABKSRVRQ-CUHNMECISA-N	1.0	LKDRXBCSQODPBY-AMVSKUEXSA-N	direct	637266050	13333.0	94.5157001607	0.01	53.9743255506	0.437064551605	2.01	0.207454196844
8798095	637266050	5669.0	26.9871627753	0.87412910321	GUBGYTABKSRVRQ-CUHNMECISA-N	1.0	LKDRXBCSQODPBY-AMVSKUEXSA-N	direct	637266050	13444.0	94.5157001607	0.01	53.9743255506	0.437064551605	2.01	0.207454196844
8798096	637266050	5669.0	26.9871627753	0.87412910321	GUBGYTABKSRVRQ-CUHNMECISA-N	1.0	LKDRXBCSQODPBY-AMVSKUEXSA-N	direct	637266050	13446.0	94.5157001607	0.01	53.9743255506	0.437064551605	2.01	0.207454196844
8798097	637266050	5669.0	26.9871627753	0.87412910321	GUBGYTABKSRVRQ-CUHNMECISA-N	1.0	LKDRXBCSQODPBY-AMVSKUEXSA-N	direct	637266050	13610.0	94.5157001607	0.01	53.9743255506	0.437064551605	2.01	0.207454196844
8798098	637266050	5669.0	26.9871627753	0.87412910321	GUBGYTABKSRVRQ-CUHNMECISA-N	1.0	LKDRXBCSQODPBY-AMVSKUEXSA-N	direct	637266050	13644.0	94.5157001607	0.01	53.9743255506	0.437064551605	2.01	0.207454196844
8798099	637266050	5669.0	26.9871627753	0.87412910321	GUBGYTABKSRVRQ-CUHNMECISA-N	1.0	LKDRXBCSQODPBY-AMVSKUEXSA-N	direct	637266050	13757.0	94.5157001607	0.01	53.9743255506	0.437064551605	2.01	0.207454196844
8798100	637266050	5669.0	26.9871627753	0.87412910321	GUBGYTABKSRVRQ-CUHNMECISA-N	1.0	LKDRXBCSQODPBY-AMVSKUEXSA-N	direct	637266050	13919.0	94.5157001607	0.01	53.9743255506	0.437064551605	2.01	0.207454196844
8798101	637266050	5669.0	26.9871627753	0.87412910321	GUBGYTABKSRVRQ-CUHNMECISA-N	1.0	LKDRXBCSQODPBY-AMVSKUEXSA-N	direct	637266050	13934.0	94.5157001607	0.01	53.9743255506	0.437064551605	2.01	0.207454196844
8798102	637266050	5669.0	26.9871627753	0.87412910321	GUBGYTABKSRVRQ-CUHNMECISA-N	1.0	LKDRXBCSQODPBY-AMVSKUEXSA-N	direct	637266050	13981.0	94.5157001607	0.01	53.9743255506	0.437064551605	2.01	0.207454196844
8798103	637266050	5669.0	26.9871627753	0.87412910321	GUBGYTABKSRVRQ-CUHNMECISA-N	1.0	LKDRXBCSQODPBY-AMVSKUEXSA-N	direct	637266050	14112.0	94.5157001607	0.01	53.9743255506	0.437064551605	2.01	0.207454196844
8798104	637266050	5669.0	26.9871627753	0.87412910321	GUBGYTABKSRVRQ-CUHNMECISA-N	1.0	LKDRXBCSQODPBY-AMVSKUEXSA-N	direct	637266050	14119.0	94.5157001607	0.01	53.9743255506	0.437064551605	2.01	0.207454196844
8798105	637266050	5669.0	26.9871627753	0.87412910321	GUBGYTABKSRVRQ-CUHNMECISA-N	1.0	LKDRXBCSQODPBY-AMVSKUEXSA-N	direct	637266050	14492.0	94.5157001607	0.01	53.9743255506	0.437064551605	2.01	0.207454196844
8798106	637266050	5669.0	26.9871627753	0.87412910321	GUBGYTABKSRVRQ-CUHNMECISA-N	1.0	LKDRXBCSQODPBY-AMVSKUEXSA-N	direct	637266050	14501.0	94.5157001607	0.01	53.9743255506	0.437064551605	2.01	0.207454196844
8798107	637266050	5669.0	26.9871627753	0.87412910321	GUBGYTABKSRVRQ-CUHNMECISA-N	1.0	LKDRXBCSQODPBY-AMVSKUEXSA-N	direct	637266050	14507.0	94.5157001607	0.01	53.9743255506	0.437064551605	2.01	0.207454196844
8798108	637266050	5669.0	26.9871627753	0.87412910321	GUBGYTABKSRVRQ-CUHNMECISA-N	1.0	LKDRXBCSQODPBY-AMVSKUEXSA-N	direct	637266050	14517.0	94.5157001607	0.01	53.9743255506	0.437064551605	2.01	0.207454196844
8798109	637266050	5669.0	26.9871627753	0.87412910321	GUBGYTABKSRVRQ-CUHNMECISA-N	1.0	LKDRXBCSQODPBY-AMVSKUEXSA-N	direct	637266050	14526.0	94.5157001607	0.01	53.9743255506	0.437064551605	2.01	0.207454196844
8798110	637266050	5669.0	26.9871627753	0.87412910321	GUBGYTABKSRVRQ-CUHNMECISA-N	1.0	LKDRXBCSQODPBY-AMVSKUEXSA-N	direct	637266050	14537.0	94.5157001607	0.01	53.9743255506	0.437064551605	2.01	0.207454196844
8798111	637266050	5669.0	26.9871627753	0.87412910321	GUBGYTABKSRVRQ-CUHNMECISA-N	1.0	LKDRXBCSQODPBY-AMVSKUEXSA-N	direct	637266050	14695.0	94.5157001607	0.01	53.9743255506	0.437064551605	2.01	0.207454196844
8798112	637266050	5669.0	26.9871627753	0.87412910321	GUBGYTABKSRVRQ-CUHNMECISA-N	1.0	LKDRXBCSQODPBY-AMVSKUEXSA-N	direct	637266050	16605.0	94.5157001607	0.01	53.9743255506	0.437064551605	2.01	0.207454196844
8798113	637266050	5669.0	26.9871627753	0.87412910321	GUBGYTABKSRVRQ-CUHNMECISA-N	1.0	LKDRXBCSQODPBY-AMVSKUEXSA-N	direct	637266050	16791.0	94.5157001607	0.01	53.9743255506	0.437064551605	2.01	0.207454196844
8798114	637266050	5669.0	26.9871627753	0.87412910321	GUBGYTABKSRVRQ-CUHNMECISA-N	1.0	LKDRXBCSQODPBY-AMVSKUEXSA-N	direct	637266050	16888.0	94.5157001607	0.01	53.9743255506	0.437064551605	2.01	0.207454196844
51182536	640738171	3314.0	0.267606240177	0.87412910321	GUBGYTABKSRVRQ-CUHNMECISA-N	1.0	WQZGKKKJIJFFOK-GASJEMHNSA-N	direct	640738171	3778.0	0.327902142064	1.0	0.535212480354	0.437064551605	2.01	0.207017460649
51182537	640738171	3314.0	0.267606240177	0.87412910321	GUBGYTABKSRVRQ-CUHNMECISA-N	1.0	WQZGKKKJIJFFOK-GASJEMHNSA-N	direct	640738171	3967.0	0.327902142064	1.0	0.535212480354	0.437064551605	2.01	0.207017460649
51182538	640738171	3314.0	0.267606240177	0.87412910321	GUBGYTABKSRVRQ-CUHNMECISA-N	1.0	WQZGKKKJIJFFOK-GASJEMHNSA-N	direct	640738171	5059.0	0.327902142064	1.0	0.535212480354	0.437064551605	2.01	0.207017460649
51182539	640738171	3314.0	0.267606240177	0.87412910321	GUBGYTABKSRVRQ-CUHNMECISA-N	1.0	WQZGKKKJIJFFOK-GASJEMHNSA-N	direct	640738171	5269.0	0.327902142064	1.0	0.535212480354	0.437064551605	2.01	0.207017460649
51182540	640738171	3314.0	0.267606240177	0.87412910321	GUBGYTABKSRVRQ-CUHNMECISA-N	1.0	WQZGKKKJIJFFOK-GASJEMHNSA-N	direct	640738171	5435.0	0.327902142064	1.0	0.535212480354	0.437064551605	2.01	0.207017460649
51182541	640738171	3314.0	0.267606240177	0.87412910321	GUBGYTABKSRVRQ-CUHNMECISA-N	1.0	WQZGKKKJIJFFOK-GASJEMHNSA-N	direct	640738171	5708.0	0.327902142064	1.0	0.535212480354	0.437064551605	2.01	0.207017460649
51182542	640738171	3314.0	0.267606240177	0.87412910321	GUBGYTABKSRVRQ-CUHNMECISA-N	1.0	WQZGKKKJIJFFOK-GASJEMHNSA-N	direct	640738171	5743.0	0.327902142064	1.0	0.535212480354	0.437064551605	2.01	0.207017460649
54554196	637267745	3857.0	26.7055337738	0.87412910321	GUBGYTABKSRVRQ-CUHNMECISA-N	1.0	RFSUNEUAIZKAJO-VRPWFDPXSA-N	direct	637267745	943.0	55.8728952016	0.01	53.4110675477	0.437064551605	2.01	0.206910835172
11087675	637265567	5669.0	27.9281179927	0.833444503492	GUBGYTABKSRVRQ-CUHNMECISA-N	1.0	LKDRXBCSQODPBY-AMVSKUEXSA-N	direct	637265567	13742.0	65.5951662834	0.01	55.8562359854	0.416722251746	2.01	0.206760994487
11087676	637265567	5669.0	27.9281179927	0.833444503492	GUBGYTABKSRVRQ-CUHNMECISA-N	1.0	LKDRXBCSQODPBY-AMVSKUEXSA-N	direct	637265567	4116.0	62.124360063	0.01	55.8562359854	0.416722251746	2.01	0.206760994487
53060132	637271433	9716.0	26.2034256668	0.88620586045	GUBGYTABKSRVRQ-CUHNMECISA-N	1.0	WQZGKKKJIJFFOK-DHVFOXMCSA-N	direct	637271433	3309.0	70.4145392705	0.01	52.4068513336	0.443102930225	2.01	0.206638954302
46046360	637264515	7750.0	108.233587153	0.833444503492	GUBGYTABKSRVRQ-CUHNMECISA-N	2.0	UQZIYBXSHAGNOE-XNSRJBNMSA-N	direct	637264515	10269.0	106.806875402	1.0	213.613750803	0.277814834497	2.01	0.206549996124
46046361	637264515	7750.0	108.233587153	0.833444503492	GUBGYTABKSRVRQ-CUHNMECISA-N	2.0	UQZIYBXSHAGNOE-XNSRJBNMSA-N	direct	637264515	12074.0	106.806875402	1.0	213.613750803	0.277814834497	2.01	0.206549996124
47068034	637271303	13069.0	27.7721132954	0.833444503492	GUBGYTABKSRVRQ-CUHNMECISA-N	1.0	WQZGKKKJIJFFOK-GASJEMHNSA-N	direct	637271303	13745.0	92.4156687756	0.01	55.5442265908	0.416722251746	2.01	0.206471649227
47068035	637271303	13617.0	27.7721132954	0.833444503492	GUBGYTABKSRVRQ-CUHNMECISA-N	1.0	WQZGKKKJIJFFOK-GASJEMHNSA-N	direct	637271303	13745.0	92.4156687756	0.01	55.5442265908	0.416722251746	2.01	0.206471649227
47068037	637271303	16071.0	27.7721132954	0.833444503492	GUBGYTABKSRVRQ-CUHNMECISA-N	1.0	WQZGKKKJIJFFOK-GASJEMHNSA-N	direct	637271303	13745.0	92.4156687756	0.01	55.5442265908	0.416722251746	2.01	0.206471649227
10816454	637271634	5669.0	27.735182177	0.833444503492	GUBGYTABKSRVRQ-CUHNMECISA-N	1.0	LKDRXBCSQODPBY-AMVSKUEXSA-N	direct	637271634	1785.0	81.8927900304	0.01	55.470364354	0.416722251746	2.01	0.206402973914
24379897	637268311	1686.0	25.5816987087	0.902555688805	GUBGYTABKSRVRQ-CUHNMECISA-N	1.0	RFSUNEUAIZKAJO-VRPWFDPXSA-N	direct	637268311	1157.0	53.4353339357	0.01	51.1633974174	0.451277844403	2.01	0.206343061533
24379898	637268311	1686.0	25.5816987087	0.902555688805	GUBGYTABKSRVRQ-CUHNMECISA-N	1.0	RFSUNEUAIZKAJO-VRPWFDPXSA-N	direct	637268311	2964.0	53.4353339357	0.01	51.1633974174	0.451277844403	2.01	0.206343061533
24379911	637268311	1686.0	25.5816987087	0.902555688805	GUBGYTABKSRVRQ-CUHNMECISA-N	1.0	RFSUNEUAIZKAJO-VRPWFDPXSA-N	direct	637268311	12848.0	49.2471835688	0.01	51.1633974174	0.451277844403	2.01	0.206343061533
24380695	637268311	1686.0	25.5816987087	0.901750025289	GUBGYTABKSRVRQ-CUHNMECISA-N	1.0	RFSUNEUAIZKAJO-VRPWFDPXSA-N	direct	637268311	1157.0	53.4353339357	0.01	51.1633974174	0.450875012644	2.01	0.206296998238
24380696	637268311	1686.0	25.5816987087	0.901750025289	GUBGYTABKSRVRQ-CUHNMECISA-N	1.0	RFSUNEUAIZKAJO-VRPWFDPXSA-N	direct	637268311	2964.0	53.4353339357	0.01	51.1633974174	0.450875012644	2.01	0.206296998238
24380709	637268311	1686.0	25.5816987087	0.901750025289	GUBGYTABKSRVRQ-CUHNMECISA-N	1.0	RFSUNEUAIZKAJO-VRPWFDPXSA-N	direct	637268311	12848.0	49.2471835688	0.01	51.1633974174	0.450875012644	2.01	0.206296998238
9388881	637268440	1686.0	25.457174573	0.902555688805	GUBGYTABKSRVRQ-CUHNMECISA-N	1.0	RFSUNEUAIZKAJO-VRPWFDPXSA-N	direct	637268440	6129.0	129.0	0.01	50.9143491461	0.451277844403	2.01	0.206091497631
9388907	637268440	1686.0	25.457174573	0.901750025289	GUBGYTABKSRVRQ-CUHNMECISA-N	1.0	RFSUNEUAIZKAJO-VRPWFDPXSA-N	direct	637268440	6129.0	129.0	0.01	50.9143491461	0.450875012644	2.01	0.206045490494
1787949	637264747	2754.0	25.4306260904	0.902555688805	GUBGYTABKSRVRQ-CUHNMECISA-N	1.0	WQZGKKKJIJFFOK-SVZMEOIVSA-N	direct	637264747	1846.0	36.5512936801	0.01	50.8612521808	0.451277844403	2.01	0.206037745028
1787950	637264747	2754.0	25.4306260904	0.902555688805	GUBGYTABKSRVRQ-CUHNMECISA-N	1.0	WQZGKKKJIJFFOK-SVZMEOIVSA-N	direct	637264747	2046.0	36.5512936801	0.01	50.8612521808	0.451277844403	2.01	0.206037745028
1787951	637264747	2754.0	25.4306260904	0.902555688805	GUBGYTABKSRVRQ-CUHNMECISA-N	1.0	WQZGKKKJIJFFOK-SVZMEOIVSA-N	direct	637264747	3536.0	36.5512936801	0.01	50.8612521808	0.451277844403	2.01	0.206037745028
1787952	637264747	2754.0	25.4306260904	0.902555688805	GUBGYTABKSRVRQ-CUHNMECISA-N	1.0	WQZGKKKJIJFFOK-SVZMEOIVSA-N	direct	637264747	4708.0	36.5512936801	0.01	50.8612521808	0.451277844403	2.01	0.206037745028
1787953	637264747	2754.0	25.4306260904	0.902555688805	GUBGYTABKSRVRQ-CUHNMECISA-N	1.0	WQZGKKKJIJFFOK-SVZMEOIVSA-N	direct	637264747	5039.0	36.5512936801	0.01	50.8612521808	0.451277844403	2.01	0.206037745028
1787993	637264747	5746.0	25.4306260904	0.902555688805	GUBGYTABKSRVRQ-CUHNMECISA-N	1.0	WQZGKKKJIJFFOK-SVZMEOIVSA-N	direct	637264747	1846.0	36.5512936801	0.01	50.8612521808	0.451277844403	2.01	0.206037745028
1787994	637264747	5746.0	25.4306260904	0.902555688805	GUBGYTABKSRVRQ-CUHNMECISA-N	1.0	WQZGKKKJIJFFOK-SVZMEOIVSA-N	direct	637264747	2046.0	36.5512936801	0.01	50.8612521808	0.451277844403	2.01	0.206037745028
1787995	637264747	5746.0	25.4306260904	0.902555688805	GUBGYTABKSRVRQ-CUHNMECISA-N	1.0	WQZGKKKJIJFFOK-SVZMEOIVSA-N	direct	637264747	3536.0	36.5512936801	0.01	50.8612521808	0.451277844403	2.01	0.206037745028
1787996	637264747	5746.0	25.4306260904	0.902555688805	GUBGYTABKSRVRQ-CUHNMECISA-N	1.0	WQZGKKKJIJFFOK-SVZMEOIVSA-N	direct	637264747	4708.0	36.5512936801	0.01	50.8612521808	0.451277844403	2.01	0.206037745028
1787997	637264747	5746.0	25.4306260904	0.902555688805	GUBGYTABKSRVRQ-CUHNMECISA-N	1.0	WQZGKKKJIJFFOK-SVZMEOIVSA-N	direct	637264747	5039.0	36.5512936801	0.01	50.8612521808	0.451277844403	2.01	0.206037745028
1788301	637264747	2754.0	25.4306260904	0.901750025289	GUBGYTABKSRVRQ-CUHNMECISA-N	1.0	WQZGKKKJIJFFOK-SVZMEOIVSA-N	direct	637264747	1846.0	36.5512936801	0.01	50.8612521808	0.450875012644	2.01	0.205991749891
1788302	637264747	2754.0	25.4306260904	0.901750025289	GUBGYTABKSRVRQ-CUHNMECISA-N	1.0	WQZGKKKJIJFFOK-SVZMEOIVSA-N	direct	637264747	2046.0	36.5512936801	0.01	50.8612521808	0.450875012644	2.01	0.205991749891
1788303	637264747	2754.0	25.4306260904	0.901750025289	GUBGYTABKSRVRQ-CUHNMECISA-N	1.0	WQZGKKKJIJFFOK-SVZMEOIVSA-N	direct	637264747	3536.0	36.5512936801	0.01	50.8612521808	0.450875012644	2.01	0.205991749891
1788304	637264747	2754.0	25.4306260904	0.901750025289	GUBGYTABKSRVRQ-CUHNMECISA-N	1.0	WQZGKKKJIJFFOK-SVZMEOIVSA-N	direct	637264747	4708.0	36.5512936801	0.01	50.8612521808	0.450875012644	2.01	0.205991749891
1788305	637264747	2754.0	25.4306260904	0.901750025289	GUBGYTABKSRVRQ-CUHNMECISA-N	1.0	WQZGKKKJIJFFOK-SVZMEOIVSA-N	direct	637264747	5039.0	36.5512936801	0.01	50.8612521808	0.450875012644	2.01	0.205991749891
1788345	637264747	5746.0	25.4306260904	0.901750025289	GUBGYTABKSRVRQ-CUHNMECISA-N	1.0	WQZGKKKJIJFFOK-SVZMEOIVSA-N	direct	637264747	1846.0	36.5512936801	0.01	50.8612521808	0.450875012644	2.01	0.205991749891
1788346	637264747	5746.0	25.4306260904	0.901750025289	GUBGYTABKSRVRQ-CUHNMECISA-N	1.0	WQZGKKKJIJFFOK-SVZMEOIVSA-N	direct	637264747	2046.0	36.5512936801	0.01	50.8612521808	0.450875012644	2.01	0.205991749891
1788347	637264747	5746.0	25.4306260904	0.901750025289	GUBGYTABKSRVRQ-CUHNMECISA-N	1.0	WQZGKKKJIJFFOK-SVZMEOIVSA-N	direct	637264747	3536.0	36.5512936801	0.01	50.8612521808	0.450875012644	2.01	0.205991749891
1788348	637264747	5746.0	25.4306260904	0.901750025289	GUBGYTABKSRVRQ-CUHNMECISA-N	1.0	WQZGKKKJIJFFOK-SVZMEOIVSA-N	direct	637264747	4708.0	36.5512936801	0.01	50.8612521808	0.450875012644	2.01	0.205991749891
1788349	637264747	5746.0	25.4306260904	0.901750025289	GUBGYTABKSRVRQ-CUHNMECISA-N	1.0	WQZGKKKJIJFFOK-SVZMEOIVSA-N	direct	637264747	5039.0	36.5512936801	0.01	50.8612521808	0.450875012644	2.01	0.205991749891
53060134	637271433	9716.0	26.2034256668	0.87412910321	GUBGYTABKSRVRQ-CUHNMECISA-N	1.0	WQZGKKKJIJFFOK-DHVFOXMCSA-N	direct	637271433	3309.0	70.4145392705	0.01	52.4068513336	0.437064551605	2.01	0.205931335493
26342468	637270833	4015.0	27.4317982759	0.833444503492	GUBGYTABKSRVRQ-CUHNMECISA-N	1.0	RFSUNEUAIZKAJO-OEXCPVAWSA-N	direct	637270833	5085.0	97.6090648929	0.01	54.8635965519	0.416722251746	2.01	0.205836204122
2029961	637267727	3857.0	27.4294570601	0.833444503492	GUBGYTABKSRVRQ-CUHNMECISA-N	1.0	RFSUNEUAIZKAJO-VRPWFDPXSA-N	direct	637267727	943.0	41.5406075122	0.01	54.8589141202	0.416722251746	2.01	0.205831812117
1408834	637264584	5669.0	25.2856702403	0.902555688805	GUBGYTABKSRVRQ-CUHNMECISA-N	1.0	LKDRXBCSQODPBY-AMVSKUEXSA-N	direct	637264584	5154.0	46.779891912	0.01	50.5713404805	0.451277844403	2.01	0.205743508961
1408837	637264584	5669.0	25.2856702403	0.902555688805	GUBGYTABKSRVRQ-CUHNMECISA-N	1.0	LKDRXBCSQODPBY-AMVSKUEXSA-N	direct	637264584	189.0	42.9430951487	0.01	50.5713404805	0.451277844403	2.01	0.205743508961
1408838	637264584	5669.0	25.2856702403	0.902555688805	GUBGYTABKSRVRQ-CUHNMECISA-N	1.0	LKDRXBCSQODPBY-AMVSKUEXSA-N	direct	637264584	1846.0	42.9430951487	0.01	50.5713404805	0.451277844403	2.01	0.205743508961
1408839	637264584	5669.0	25.2856702403	0.902555688805	GUBGYTABKSRVRQ-CUHNMECISA-N	1.0	LKDRXBCSQODPBY-AMVSKUEXSA-N	direct	637264584	2046.0	42.9430951487	0.01	50.5713404805	0.451277844403	2.01	0.205743508961
1408845	637264584	5669.0	25.2856702403	0.902555688805	GUBGYTABKSRVRQ-CUHNMECISA-N	1.0	LKDRXBCSQODPBY-AMVSKUEXSA-N	direct	637264584	12690.0	40.735182177	0.01	50.5713404805	0.451277844403	2.01	0.205743508961
1408847	637264584	5669.0	25.2856702403	0.902555688805	GUBGYTABKSRVRQ-CUHNMECISA-N	1.0	LKDRXBCSQODPBY-AMVSKUEXSA-N	direct	637264584	2728.0	39.8386319978	0.01	50.5713404805	0.451277844403	2.01	0.205743508961
1408848	637264584	5669.0	25.2856702403	0.902555688805	GUBGYTABKSRVRQ-CUHNMECISA-N	1.0	LKDRXBCSQODPBY-AMVSKUEXSA-N	direct	637264584	6122.0	39.8386319978	0.01	50.5713404805	0.451277844403	2.01	0.205743508961
1408954	637264584	5669.0	25.2856702403	0.901750025289	GUBGYTABKSRVRQ-CUHNMECISA-N	1.0	LKDRXBCSQODPBY-AMVSKUEXSA-N	direct	637264584	5154.0	46.779891912	0.01	50.5713404805	0.450875012644	2.01	0.205697579509
1408957	637264584	5669.0	25.2856702403	0.901750025289	GUBGYTABKSRVRQ-CUHNMECISA-N	1.0	LKDRXBCSQODPBY-AMVSKUEXSA-N	direct	637264584	189.0	42.9430951487	0.01	50.5713404805	0.450875012644	2.01	0.205697579509
1408958	637264584	5669.0	25.2856702403	0.901750025289	GUBGYTABKSRVRQ-CUHNMECISA-N	1.0	LKDRXBCSQODPBY-AMVSKUEXSA-N	direct	637264584	1846.0	42.9430951487	0.01	50.5713404805	0.450875012644	2.01	0.205697579509
1408959	637264584	5669.0	25.2856702403	0.901750025289	GUBGYTABKSRVRQ-CUHNMECISA-N	1.0	LKDRXBCSQODPBY-AMVSKUEXSA-N	direct	637264584	2046.0	42.9430951487	0.01	50.5713404805	0.450875012644	2.01	0.205697579509
1408965	637264584	5669.0	25.2856702403	0.901750025289	GUBGYTABKSRVRQ-CUHNMECISA-N	1.0	LKDRXBCSQODPBY-AMVSKUEXSA-N	direct	637264584	12690.0	40.735182177	0.01	50.5713404805	0.450875012644	2.01	0.205697579509
1408967	637264584	5669.0	25.2856702403	0.901750025289	GUBGYTABKSRVRQ-CUHNMECISA-N	1.0	LKDRXBCSQODPBY-AMVSKUEXSA-N	direct	637264584	2728.0	39.8386319978	0.01	50.5713404805	0.450875012644	2.01	0.205697579509
1408968	637264584	5669.0	25.2856702403	0.901750025289	GUBGYTABKSRVRQ-CUHNMECISA-N	1.0	LKDRXBCSQODPBY-AMVSKUEXSA-N	direct	637264584	6122.0	39.8386319978	0.01	50.5713404805	0.450875012644	2.01	0.205697579509
24380296	637268311	1686.0	25.5816987087	0.88620586045	GUBGYTABKSRVRQ-CUHNMECISA-N	1.0	RFSUNEUAIZKAJO-VRPWFDPXSA-N	direct	637268311	1157.0	53.4353339357	0.01	51.1633974174	0.443102930225	2.01	0.205402167596
24380297	637268311	1686.0	25.5816987087	0.88620586045	GUBGYTABKSRVRQ-CUHNMECISA-N	1.0	RFSUNEUAIZKAJO-VRPWFDPXSA-N	direct	637268311	2964.0	53.4353339357	0.01	51.1633974174	0.443102930225	2.01	0.205402167596
24380310	637268311	1686.0	25.5816987087	0.88620586045	GUBGYTABKSRVRQ-CUHNMECISA-N	1.0	RFSUNEUAIZKAJO-VRPWFDPXSA-N	direct	637268311	12848.0	49.2471835688	0.01	51.1633974174	0.443102930225	2.01	0.205402167596
40950687	637269263	3857.0	27.1034737825	0.833444503492	GUBGYTABKSRVRQ-CUHNMECISA-N	1.0	RFSUNEUAIZKAJO-VRPWFDPXSA-N	direct	637269263	4391.0	37.4078232426	0.01	54.206947565	0.416722251746	2.01	0.205217519512
40950688	637269263	3857.0	27.1034737825	0.833444503492	GUBGYTABKSRVRQ-CUHNMECISA-N	1.0	RFSUNEUAIZKAJO-VRPWFDPXSA-N	direct	637269263	5990.0	37.4078232426	0.01	54.206947565	0.416722251746	2.01	0.205217519512
9388894	637268440	1686.0	25.457174573	0.88620586045	GUBGYTABKSRVRQ-CUHNMECISA-N	1.0	RFSUNEUAIZKAJO-VRPWFDPXSA-N	direct	637268440	6129.0	129.0	0.01	50.9143491461	0.443102930225	2.01	0.205151750788
1788125	637264747	2754.0	25.4306260904	0.88620586045	GUBGYTABKSRVRQ-CUHNMECISA-N	1.0	WQZGKKKJIJFFOK-SVZMEOIVSA-N	direct	637264747	1846.0	36.5512936801	0.01	50.8612521808	0.443102930225	2.01	0.205098243289
1788126	637264747	2754.0	25.4306260904	0.88620586045	GUBGYTABKSRVRQ-CUHNMECISA-N	1.0	WQZGKKKJIJFFOK-SVZMEOIVSA-N	direct	637264747	2046.0	36.5512936801	0.01	50.8612521808	0.443102930225	2.01	0.205098243289
1788127	637264747	2754.0	25.4306260904	0.88620586045	GUBGYTABKSRVRQ-CUHNMECISA-N	1.0	WQZGKKKJIJFFOK-SVZMEOIVSA-N	direct	637264747	3536.0	36.5512936801	0.01	50.8612521808	0.443102930225	2.01	0.205098243289
1788128	637264747	2754.0	25.4306260904	0.88620586045	GUBGYTABKSRVRQ-CUHNMECISA-N	1.0	WQZGKKKJIJFFOK-SVZMEOIVSA-N	direct	637264747	4708.0	36.5512936801	0.01	50.8612521808	0.443102930225	2.01	0.205098243289
1788129	637264747	2754.0	25.4306260904	0.88620586045	GUBGYTABKSRVRQ-CUHNMECISA-N	1.0	WQZGKKKJIJFFOK-SVZMEOIVSA-N	direct	637264747	5039.0	36.5512936801	0.01	50.8612521808	0.443102930225	2.01	0.205098243289
1788169	637264747	5746.0	25.4306260904	0.88620586045	GUBGYTABKSRVRQ-CUHNMECISA-N	1.0	WQZGKKKJIJFFOK-SVZMEOIVSA-N	direct	637264747	1846.0	36.5512936801	0.01	50.8612521808	0.443102930225	2.01	0.205098243289
1788170	637264747	5746.0	25.4306260904	0.88620586045	GUBGYTABKSRVRQ-CUHNMECISA-N	1.0	WQZGKKKJIJFFOK-SVZMEOIVSA-N	direct	637264747	2046.0	36.5512936801	0.01	50.8612521808	0.443102930225	2.01	0.205098243289
1788171	637264747	5746.0	25.4306260904	0.88620586045	GUBGYTABKSRVRQ-CUHNMECISA-N	1.0	WQZGKKKJIJFFOK-SVZMEOIVSA-N	direct	637264747	3536.0	36.5512936801	0.01	50.8612521808	0.443102930225	2.01	0.205098243289
1788172	637264747	5746.0	25.4306260904	0.88620586045	GUBGYTABKSRVRQ-CUHNMECISA-N	1.0	WQZGKKKJIJFFOK-SVZMEOIVSA-N	direct	637264747	4708.0	36.5512936801	0.01	50.8612521808	0.443102930225	2.01	0.205098243289
1788173	637264747	5746.0	25.4306260904	0.88620586045	GUBGYTABKSRVRQ-CUHNMECISA-N	1.0	WQZGKKKJIJFFOK-SVZMEOIVSA-N	direct	637264747	5039.0	36.5512936801	0.01	50.8612521808	0.443102930225	2.01	0.205098243289
9850953	637265842	5669.0	27.0376306643	0.833444503492	GUBGYTABKSRVRQ-CUHNMECISA-N	1.0	LKDRXBCSQODPBY-AMVSKUEXSA-N	direct	637265842	189.0	49.321481621	0.01	54.0752613287	0.416722251746	2.01	0.205092770849
9850954	637265842	5669.0	27.0376306643	0.833444503492	GUBGYTABKSRVRQ-CUHNMECISA-N	1.0	LKDRXBCSQODPBY-AMVSKUEXSA-N	direct	637265842	1846.0	49.321481621	0.01	54.0752613287	0.416722251746	2.01	0.205092770849
9850955	637265842	5669.0	27.0376306643	0.833444503492	GUBGYTABKSRVRQ-CUHNMECISA-N	1.0	LKDRXBCSQODPBY-AMVSKUEXSA-N	direct	637265842	2046.0	49.321481621	0.01	54.0752613287	0.416722251746	2.01	0.205092770849
9850956	637265842	5669.0	27.0376306643	0.833444503492	GUBGYTABKSRVRQ-CUHNMECISA-N	1.0	LKDRXBCSQODPBY-AMVSKUEXSA-N	direct	637265842	4116.0	48.4190750243	0.01	54.0752613287	0.416722251746	2.01	0.205092770849
9850960	637265842	5669.0	27.0376306643	0.833444503492	GUBGYTABKSRVRQ-CUHNMECISA-N	1.0	LKDRXBCSQODPBY-AMVSKUEXSA-N	direct	637265842	1785.0	44.8507808873	0.01	54.0752613287	0.416722251746	2.01	0.205092770849
9850962	637265842	5669.0	27.0376306643	0.833444503492	GUBGYTABKSRVRQ-CUHNMECISA-N	1.0	LKDRXBCSQODPBY-AMVSKUEXSA-N	direct	637265842	1548.0	44.2006594505	0.01	54.0752613287	0.416722251746	2.01	0.205092770849
9850963	637265842	5669.0	27.0376306643	0.833444503492	GUBGYTABKSRVRQ-CUHNMECISA-N	1.0	LKDRXBCSQODPBY-AMVSKUEXSA-N	direct	637265842	2379.0	44.2006594505	0.01	54.0752613287	0.416722251746	2.01	0.205092770849
9850964	637265842	5669.0	27.0376306643	0.833444503492	GUBGYTABKSRVRQ-CUHNMECISA-N	1.0	LKDRXBCSQODPBY-AMVSKUEXSA-N	direct	637265842	5848.0	44.2006594505	0.01	54.0752613287	0.416722251746	2.01	0.205092770849
9850965	637265842	5669.0	27.0376306643	0.833444503492	GUBGYTABKSRVRQ-CUHNMECISA-N	1.0	LKDRXBCSQODPBY-AMVSKUEXSA-N	direct	637265842	6557.0	44.2006594505	0.01	54.0752613287	0.416722251746	2.01	0.205092770849
9850966	637265842	5669.0	27.0376306643	0.833444503492	GUBGYTABKSRVRQ-CUHNMECISA-N	1.0	LKDRXBCSQODPBY-AMVSKUEXSA-N	direct	637265842	7537.0	44.1106982975	0.01	54.0752613287	0.416722251746	2.01	0.205092770849
9850967	637265842	5669.0	27.0376306643	0.833444503492	GUBGYTABKSRVRQ-CUHNMECISA-N	1.0	LKDRXBCSQODPBY-AMVSKUEXSA-N	direct	637265842	10453.0	44.1106982975	0.01	54.0752613287	0.416722251746	2.01	0.205092770849
9850968	637265842	5669.0	27.0376306643	0.833444503492	GUBGYTABKSRVRQ-CUHNMECISA-N	1.0	LKDRXBCSQODPBY-AMVSKUEXSA-N	direct	637265842	2331.0	43.571865206	0.01	54.0752613287	0.416722251746	2.01	0.205092770849
9850969	637265842	5669.0	27.0376306643	0.833444503492	GUBGYTABKSRVRQ-CUHNMECISA-N	1.0	LKDRXBCSQODPBY-AMVSKUEXSA-N	direct	637265842	4385.0	43.571865206	0.01	54.0752613287	0.416722251746	2.01	0.205092770849
9850970	637265842	5669.0	27.0376306643	0.833444503492	GUBGYTABKSRVRQ-CUHNMECISA-N	1.0	LKDRXBCSQODPBY-AMVSKUEXSA-N	direct	637265842	12108.0	43.571865206	0.01	54.0752613287	0.416722251746	2.01	0.205092770849
9850971	637265842	5669.0	27.0376306643	0.833444503492	GUBGYTABKSRVRQ-CUHNMECISA-N	1.0	LKDRXBCSQODPBY-AMVSKUEXSA-N	direct	637265842	13884.0	43.571865206	0.01	54.0752613287	0.416722251746	2.01	0.205092770849
8796811	637266050	5669.0	26.9871627753	0.833444503492	GUBGYTABKSRVRQ-CUHNMECISA-N	1.0	LKDRXBCSQODPBY-AMVSKUEXSA-N	direct	637266050	4116.0	95.4921441283	0.01	53.9743255506	0.416722251746	2.01	0.204996998292
8796813	637266050	5669.0	26.9871627753	0.833444503492	GUBGYTABKSRVRQ-CUHNMECISA-N	1.0	LKDRXBCSQODPBY-AMVSKUEXSA-N	direct	637266050	12784.0	94.5157001607	0.01	53.9743255506	0.416722251746	2.01	0.204996998292
8796814	637266050	5669.0	26.9871627753	0.833444503492	GUBGYTABKSRVRQ-CUHNMECISA-N	1.0	LKDRXBCSQODPBY-AMVSKUEXSA-N	direct	637266050	12799.0	94.5157001607	0.01	53.9743255506	0.416722251746	2.01	0.204996998292
8796815	637266050	5669.0	26.9871627753	0.833444503492	GUBGYTABKSRVRQ-CUHNMECISA-N	1.0	LKDRXBCSQODPBY-AMVSKUEXSA-N	direct	637266050	12812.0	94.5157001607	0.01	53.9743255506	0.416722251746	2.01	0.204996998292
8796816	637266050	5669.0	26.9871627753	0.833444503492	GUBGYTABKSRVRQ-CUHNMECISA-N	1.0	LKDRXBCSQODPBY-AMVSKUEXSA-N	direct	637266050	12821.0	94.5157001607	0.01	53.9743255506	0.416722251746	2.01	0.204996998292
8796817	637266050	5669.0	26.9871627753	0.833444503492	GUBGYTABKSRVRQ-CUHNMECISA-N	1.0	LKDRXBCSQODPBY-AMVSKUEXSA-N	direct	637266050	13199.0	94.5157001607	0.01	53.9743255506	0.416722251746	2.01	0.204996998292
8796818	637266050	5669.0	26.9871627753	0.833444503492	GUBGYTABKSRVRQ-CUHNMECISA-N	1.0	LKDRXBCSQODPBY-AMVSKUEXSA-N	direct	637266050	13333.0	94.5157001607	0.01	53.9743255506	0.416722251746	2.01	0.204996998292
8796819	637266050	5669.0	26.9871627753	0.833444503492	GUBGYTABKSRVRQ-CUHNMECISA-N	1.0	LKDRXBCSQODPBY-AMVSKUEXSA-N	direct	637266050	13444.0	94.5157001607	0.01	53.9743255506	0.416722251746	2.01	0.204996998292
8796820	637266050	5669.0	26.9871627753	0.833444503492	GUBGYTABKSRVRQ-CUHNMECISA-N	1.0	LKDRXBCSQODPBY-AMVSKUEXSA-N	direct	637266050	13446.0	94.5157001607	0.01	53.9743255506	0.416722251746	2.01	0.204996998292
8796821	637266050	5669.0	26.9871627753	0.833444503492	GUBGYTABKSRVRQ-CUHNMECISA-N	1.0	LKDRXBCSQODPBY-AMVSKUEXSA-N	direct	637266050	13610.0	94.5157001607	0.01	53.9743255506	0.416722251746	2.01	0.204996998292
8796822	637266050	5669.0	26.9871627753	0.833444503492	GUBGYTABKSRVRQ-CUHNMECISA-N	1.0	LKDRXBCSQODPBY-AMVSKUEXSA-N	direct	637266050	13644.0	94.5157001607	0.01	53.9743255506	0.416722251746	2.01	0.204996998292
8796823	637266050	5669.0	26.9871627753	0.833444503492	GUBGYTABKSRVRQ-CUHNMECISA-N	1.0	LKDRXBCSQODPBY-AMVSKUEXSA-N	direct	637266050	13757.0	94.5157001607	0.01	53.9743255506	0.416722251746	2.01	0.204996998292
8796824	637266050	5669.0	26.9871627753	0.833444503492	GUBGYTABKSRVRQ-CUHNMECISA-N	1.0	LKDRXBCSQODPBY-AMVSKUEXSA-N	direct	637266050	13919.0	94.5157001607	0.01	53.9743255506	0.416722251746	2.01	0.204996998292
8796825	637266050	5669.0	26.9871627753	0.833444503492	GUBGYTABKSRVRQ-CUHNMECISA-N	1.0	LKDRXBCSQODPBY-AMVSKUEXSA-N	direct	637266050	13934.0	94.5157001607	0.01	53.9743255506	0.416722251746	2.01	0.204996998292
8796826	637266050	5669.0	26.9871627753	0.833444503492	GUBGYTABKSRVRQ-CUHNMECISA-N	1.0	LKDRXBCSQODPBY-AMVSKUEXSA-N	direct	637266050	13981.0	94.5157001607	0.01	53.9743255506	0.416722251746	2.01	0.204996998292
8796827	637266050	5669.0	26.9871627753	0.833444503492	GUBGYTABKSRVRQ-CUHNMECISA-N	1.0	LKDRXBCSQODPBY-AMVSKUEXSA-N	direct	637266050	14112.0	94.5157001607	0.01	53.9743255506	0.416722251746	2.01	0.204996998292
8796828	637266050	5669.0	26.9871627753	0.833444503492	GUBGYTABKSRVRQ-CUHNMECISA-N	1.0	LKDRXBCSQODPBY-AMVSKUEXSA-N	direct	637266050	14119.0	94.5157001607	0.01	53.9743255506	0.416722251746	2.01	0.204996998292
8796829	637266050	5669.0	26.9871627753	0.833444503492	GUBGYTABKSRVRQ-CUHNMECISA-N	1.0	LKDRXBCSQODPBY-AMVSKUEXSA-N	direct	637266050	14492.0	94.5157001607	0.01	53.9743255506	0.416722251746	2.01	0.204996998292
8796830	637266050	5669.0	26.9871627753	0.833444503492	GUBGYTABKSRVRQ-CUHNMECISA-N	1.0	LKDRXBCSQODPBY-AMVSKUEXSA-N	direct	637266050	14501.0	94.5157001607	0.01	53.9743255506	0.416722251746	2.01	0.204996998292
8796831	637266050	5669.0	26.9871627753	0.833444503492	GUBGYTABKSRVRQ-CUHNMECISA-N	1.0	LKDRXBCSQODPBY-AMVSKUEXSA-N	direct	637266050	14507.0	94.5157001607	0.01	53.9743255506	0.416722251746	2.01	0.204996998292
8796832	637266050	5669.0	26.9871627753	0.833444503492	GUBGYTABKSRVRQ-CUHNMECISA-N	1.0	LKDRXBCSQODPBY-AMVSKUEXSA-N	direct	637266050	14517.0	94.5157001607	0.01	53.9743255506	0.416722251746	2.01	0.204996998292
8796833	637266050	5669.0	26.9871627753	0.833444503492	GUBGYTABKSRVRQ-CUHNMECISA-N	1.0	LKDRXBCSQODPBY-AMVSKUEXSA-N	direct	637266050	14526.0	94.5157001607	0.01	53.9743255506	0.416722251746	2.01	0.204996998292
8796834	637266050	5669.0	26.9871627753	0.833444503492	GUBGYTABKSRVRQ-CUHNMECISA-N	1.0	LKDRXBCSQODPBY-AMVSKUEXSA-N	direct	637266050	14537.0	94.5157001607	0.01	53.9743255506	0.416722251746	2.01	0.204996998292
8796835	637266050	5669.0	26.9871627753	0.833444503492	GUBGYTABKSRVRQ-CUHNMECISA-N	1.0	LKDRXBCSQODPBY-AMVSKUEXSA-N	direct	637266050	14695.0	94.5157001607	0.01	53.9743255506	0.416722251746	2.01	0.204996998292
8796836	637266050	5669.0	26.9871627753	0.833444503492	GUBGYTABKSRVRQ-CUHNMECISA-N	1.0	LKDRXBCSQODPBY-AMVSKUEXSA-N	direct	637266050	16605.0	94.5157001607	0.01	53.9743255506	0.416722251746	2.01	0.204996998292
8796837	637266050	5669.0	26.9871627753	0.833444503492	GUBGYTABKSRVRQ-CUHNMECISA-N	1.0	LKDRXBCSQODPBY-AMVSKUEXSA-N	direct	637266050	16791.0	94.5157001607	0.01	53.9743255506	0.416722251746	2.01	0.204996998292
8796838	637266050	5669.0	26.9871627753	0.833444503492	GUBGYTABKSRVRQ-CUHNMECISA-N	1.0	LKDRXBCSQODPBY-AMVSKUEXSA-N	direct	637266050	16888.0	94.5157001607	0.01	53.9743255506	0.416722251746	2.01	0.204996998292
1408894	637264584	5669.0	25.2856702403	0.88620586045	GUBGYTABKSRVRQ-CUHNMECISA-N	1.0	LKDRXBCSQODPBY-AMVSKUEXSA-N	direct	637264584	5154.0	46.779891912	0.01	50.5713404805	0.443102930225	2.01	0.204805348895
1408897	637264584	5669.0	25.2856702403	0.88620586045	GUBGYTABKSRVRQ-CUHNMECISA-N	1.0	LKDRXBCSQODPBY-AMVSKUEXSA-N	direct	637264584	189.0	42.9430951487	0.01	50.5713404805	0.443102930225	2.01	0.204805348895
1408898	637264584	5669.0	25.2856702403	0.88620586045	GUBGYTABKSRVRQ-CUHNMECISA-N	1.0	LKDRXBCSQODPBY-AMVSKUEXSA-N	direct	637264584	1846.0	42.9430951487	0.01	50.5713404805	0.443102930225	2.01	0.204805348895
1408899	637264584	5669.0	25.2856702403	0.88620586045	GUBGYTABKSRVRQ-CUHNMECISA-N	1.0	LKDRXBCSQODPBY-AMVSKUEXSA-N	direct	637264584	2046.0	42.9430951487	0.01	50.5713404805	0.443102930225	2.01	0.204805348895
1408905	637264584	5669.0	25.2856702403	0.88620586045	GUBGYTABKSRVRQ-CUHNMECISA-N	1.0	LKDRXBCSQODPBY-AMVSKUEXSA-N	direct	637264584	12690.0	40.735182177	0.01	50.5713404805	0.443102930225	2.01	0.204805348895
1408907	637264584	5669.0	25.2856702403	0.88620586045	GUBGYTABKSRVRQ-CUHNMECISA-N	1.0	LKDRXBCSQODPBY-AMVSKUEXSA-N	direct	637264584	2728.0	39.8386319978	0.01	50.5713404805	0.443102930225	2.01	0.204805348895
1408908	637264584	5669.0	25.2856702403	0.88620586045	GUBGYTABKSRVRQ-CUHNMECISA-N	1.0	LKDRXBCSQODPBY-AMVSKUEXSA-N	direct	637264584	6122.0	39.8386319978	0.01	50.5713404805	0.443102930225	2.01	0.204805348895
10859319	637269361	5669.0	24.8181564121	0.902555688805	GUBGYTABKSRVRQ-CUHNMECISA-N	1.0	LKDRXBCSQODPBY-AMVSKUEXSA-N	direct	637269361	14866.0	200.0	0.01	49.6363128241	0.451277844403	2.01	0.204785830784
10859323	637269361	5669.0	24.8181564121	0.901750025289	GUBGYTABKSRVRQ-CUHNMECISA-N	1.0	LKDRXBCSQODPBY-AMVSKUEXSA-N	direct	637269361	14866.0	200.0	0.01	49.6363128241	0.450875012644	2.01	0.204740115121
24381094	637268311	1686.0	25.5816987087	0.87412910321	GUBGYTABKSRVRQ-CUHNMECISA-N	1.0	RFSUNEUAIZKAJO-VRPWFDPXSA-N	direct	637268311	1157.0	53.4353339357	0.01	51.1633974174	0.437064551605	2.01	0.204698784065
24381095	637268311	1686.0	25.5816987087	0.87412910321	GUBGYTABKSRVRQ-CUHNMECISA-N	1.0	RFSUNEUAIZKAJO-VRPWFDPXSA-N	direct	637268311	2964.0	53.4353339357	0.01	51.1633974174	0.437064551605	2.01	0.204698784065
24381108	637268311	1686.0	25.5816987087	0.87412910321	GUBGYTABKSRVRQ-CUHNMECISA-N	1.0	RFSUNEUAIZKAJO-VRPWFDPXSA-N	direct	637268311	12848.0	49.2471835688	0.01	51.1633974174	0.437064551605	2.01	0.204698784065
11131925	637271537	5669.0	24.7121982701	0.902555688805	GUBGYTABKSRVRQ-CUHNMECISA-N	1.0	LKDRXBCSQODPBY-AMVSKUEXSA-N	direct	637271537	8360.0	85.5316526696	0.01	49.4243965401	0.451277844403	2.01	0.204566902829
11131926	637271537	5669.0	24.7121982701	0.902555688805	GUBGYTABKSRVRQ-CUHNMECISA-N	1.0	LKDRXBCSQODPBY-AMVSKUEXSA-N	direct	637271537	10160.0	85.5316526696	0.01	49.4243965401	0.451277844403	2.01	0.204566902829
51182480	640738171	3314.0	0.267606240177	0.833444503492	GUBGYTABKSRVRQ-CUHNMECISA-N	1.0	WQZGKKKJIJFFOK-GASJEMHNSA-N	direct	640738171	3778.0	0.327902142064	1.0	0.535212480354	0.416722251746	2.01	0.204565435034
51182481	640738171	3314.0	0.267606240177	0.833444503492	GUBGYTABKSRVRQ-CUHNMECISA-N	1.0	WQZGKKKJIJFFOK-GASJEMHNSA-N	direct	640738171	3967.0	0.327902142064	1.0	0.535212480354	0.416722251746	2.01	0.204565435034
51182482	640738171	3314.0	0.267606240177	0.833444503492	GUBGYTABKSRVRQ-CUHNMECISA-N	1.0	WQZGKKKJIJFFOK-GASJEMHNSA-N	direct	640738171	5059.0	0.327902142064	1.0	0.535212480354	0.416722251746	2.01	0.204565435034
51182483	640738171	3314.0	0.267606240177	0.833444503492	GUBGYTABKSRVRQ-CUHNMECISA-N	1.0	WQZGKKKJIJFFOK-GASJEMHNSA-N	direct	640738171	5269.0	0.327902142064	1.0	0.535212480354	0.416722251746	2.01	0.204565435034
51182484	640738171	3314.0	0.267606240177	0.833444503492	GUBGYTABKSRVRQ-CUHNMECISA-N	1.0	WQZGKKKJIJFFOK-GASJEMHNSA-N	direct	640738171	5435.0	0.327902142064	1.0	0.535212480354	0.416722251746	2.01	0.204565435034
51182485	640738171	3314.0	0.267606240177	0.833444503492	GUBGYTABKSRVRQ-CUHNMECISA-N	1.0	WQZGKKKJIJFFOK-GASJEMHNSA-N	direct	640738171	5708.0	0.327902142064	1.0	0.535212480354	0.416722251746	2.01	0.204565435034
51182486	640738171	3314.0	0.267606240177	0.833444503492	GUBGYTABKSRVRQ-CUHNMECISA-N	1.0	WQZGKKKJIJFFOK-GASJEMHNSA-N	direct	640738171	5743.0	0.327902142064	1.0	0.535212480354	0.416722251746	2.01	0.204565435034
11131977	637271537	5669.0	24.7121982701	0.901750025289	GUBGYTABKSRVRQ-CUHNMECISA-N	1.0	LKDRXBCSQODPBY-AMVSKUEXSA-N	direct	637271537	8360.0	85.5316526696	0.01	49.4243965401	0.450875012644	2.01	0.204521236038
11131978	637271537	5669.0	24.7121982701	0.901750025289	GUBGYTABKSRVRQ-CUHNMECISA-N	1.0	LKDRXBCSQODPBY-AMVSKUEXSA-N	direct	637271537	10160.0	85.5316526696	0.01	49.4243965401	0.450875012644	2.01	0.204521236038
54554180	637267745	3857.0	26.7055337738	0.833444503492	GUBGYTABKSRVRQ-CUHNMECISA-N	1.0	RFSUNEUAIZKAJO-VRPWFDPXSA-N	direct	637267745	943.0	55.8728952016	0.01	53.4110675477	0.416722251746	2.01	0.204460072486
9388920	637268440	1686.0	25.457174573	0.87412910321	GUBGYTABKSRVRQ-CUHNMECISA-N	1.0	RFSUNEUAIZKAJO-VRPWFDPXSA-N	direct	637268440	6129.0	129.0	0.01	50.9143491461	0.437064551605	2.01	0.20444922479
1788477	637264747	2754.0	25.4306260904	0.87412910321	GUBGYTABKSRVRQ-CUHNMECISA-N	1.0	WQZGKKKJIJFFOK-SVZMEOIVSA-N	direct	637264747	1846.0	36.5512936801	0.01	50.8612521808	0.437064551605	2.01	0.204395900523
1788478	637264747	2754.0	25.4306260904	0.87412910321	GUBGYTABKSRVRQ-CUHNMECISA-N	1.0	WQZGKKKJIJFFOK-SVZMEOIVSA-N	direct	637264747	2046.0	36.5512936801	0.01	50.8612521808	0.437064551605	2.01	0.204395900523
1788479	637264747	2754.0	25.4306260904	0.87412910321	GUBGYTABKSRVRQ-CUHNMECISA-N	1.0	WQZGKKKJIJFFOK-SVZMEOIVSA-N	direct	637264747	3536.0	36.5512936801	0.01	50.8612521808	0.437064551605	2.01	0.204395900523
1788480	637264747	2754.0	25.4306260904	0.87412910321	GUBGYTABKSRVRQ-CUHNMECISA-N	1.0	WQZGKKKJIJFFOK-SVZMEOIVSA-N	direct	637264747	4708.0	36.5512936801	0.01	50.8612521808	0.437064551605	2.01	0.204395900523
1788481	637264747	2754.0	25.4306260904	0.87412910321	GUBGYTABKSRVRQ-CUHNMECISA-N	1.0	WQZGKKKJIJFFOK-SVZMEOIVSA-N	direct	637264747	5039.0	36.5512936801	0.01	50.8612521808	0.437064551605	2.01	0.204395900523
1788521	637264747	5746.0	25.4306260904	0.87412910321	GUBGYTABKSRVRQ-CUHNMECISA-N	1.0	WQZGKKKJIJFFOK-SVZMEOIVSA-N	direct	637264747	1846.0	36.5512936801	0.01	50.8612521808	0.437064551605	2.01	0.204395900523
1788522	637264747	5746.0	25.4306260904	0.87412910321	GUBGYTABKSRVRQ-CUHNMECISA-N	1.0	WQZGKKKJIJFFOK-SVZMEOIVSA-N	direct	637264747	2046.0	36.5512936801	0.01	50.8612521808	0.437064551605	2.01	0.204395900523
1788523	637264747	5746.0	25.4306260904	0.87412910321	GUBGYTABKSRVRQ-CUHNMECISA-N	1.0	WQZGKKKJIJFFOK-SVZMEOIVSA-N	direct	637264747	3536.0	36.5512936801	0.01	50.8612521808	0.437064551605	2.01	0.204395900523
1788524	637264747	5746.0	25.4306260904	0.87412910321	GUBGYTABKSRVRQ-CUHNMECISA-N	1.0	WQZGKKKJIJFFOK-SVZMEOIVSA-N	direct	637264747	4708.0	36.5512936801	0.01	50.8612521808	0.437064551605	2.01	0.204395900523
1788525	637264747	5746.0	25.4306260904	0.87412910321	GUBGYTABKSRVRQ-CUHNMECISA-N	1.0	WQZGKKKJIJFFOK-SVZMEOIVSA-N	direct	637264747	5039.0	36.5512936801	0.01	50.8612521808	0.437064551605	2.01	0.204395900523
18949408	637265556	2754.0	24.507239611	0.902555688805	GUBGYTABKSRVRQ-CUHNMECISA-N	1.0	WQZGKKKJIJFFOK-SVZMEOIVSA-N	direct	637265556	1157.0	45.8664610916	0.01	49.0144792219	0.451277844403	2.01	0.204141416646
18949409	637265556	2754.0	24.507239611	0.902555688805	GUBGYTABKSRVRQ-CUHNMECISA-N	1.0	WQZGKKKJIJFFOK-SVZMEOIVSA-N	direct	637265556	2964.0	45.8664610916	0.01	49.0144792219	0.451277844403	2.01	0.204141416646
18949410	637265556	2754.0	24.507239611	0.902555688805	GUBGYTABKSRVRQ-CUHNMECISA-N	1.0	WQZGKKKJIJFFOK-SVZMEOIVSA-N	direct	637265556	4116.0	44.1726307269	0.01	49.0144792219	0.451277844403	2.01	0.204141416646
18949423	637265556	5746.0	24.507239611	0.902555688805	GUBGYTABKSRVRQ-CUHNMECISA-N	1.0	WQZGKKKJIJFFOK-SVZMEOIVSA-N	direct	637265556	1157.0	45.8664610916	0.01	49.0144792219	0.451277844403	2.01	0.204141416646
18949424	637265556	5746.0	24.507239611	0.902555688805	GUBGYTABKSRVRQ-CUHNMECISA-N	1.0	WQZGKKKJIJFFOK-SVZMEOIVSA-N	direct	637265556	2964.0	45.8664610916	0.01	49.0144792219	0.451277844403	2.01	0.204141416646
18949425	637265556	5746.0	24.507239611	0.902555688805	GUBGYTABKSRVRQ-CUHNMECISA-N	1.0	WQZGKKKJIJFFOK-SVZMEOIVSA-N	direct	637265556	4116.0	44.1726307269	0.01	49.0144792219	0.451277844403	2.01	0.204141416646
1409014	637264584	5669.0	25.2856702403	0.87412910321	GUBGYTABKSRVRQ-CUHNMECISA-N	1.0	LKDRXBCSQODPBY-AMVSKUEXSA-N	direct	637264584	5154.0	46.779891912	0.01	50.5713404805	0.437064551605	2.01	0.204104009124
1409017	637264584	5669.0	25.2856702403	0.87412910321	GUBGYTABKSRVRQ-CUHNMECISA-N	1.0	LKDRXBCSQODPBY-AMVSKUEXSA-N	direct	637264584	189.0	42.9430951487	0.01	50.5713404805	0.437064551605	2.01	0.204104009124
1409018	637264584	5669.0	25.2856702403	0.87412910321	GUBGYTABKSRVRQ-CUHNMECISA-N	1.0	LKDRXBCSQODPBY-AMVSKUEXSA-N	direct	637264584	1846.0	42.9430951487	0.01	50.5713404805	0.437064551605	2.01	0.204104009124
1409019	637264584	5669.0	25.2856702403	0.87412910321	GUBGYTABKSRVRQ-CUHNMECISA-N	1.0	LKDRXBCSQODPBY-AMVSKUEXSA-N	direct	637264584	2046.0	42.9430951487	0.01	50.5713404805	0.437064551605	2.01	0.204104009124
1409025	637264584	5669.0	25.2856702403	0.87412910321	GUBGYTABKSRVRQ-CUHNMECISA-N	1.0	LKDRXBCSQODPBY-AMVSKUEXSA-N	direct	637264584	12690.0	40.735182177	0.01	50.5713404805	0.437064551605	2.01	0.204104009124
1409027	637264584	5669.0	25.2856702403	0.87412910321	GUBGYTABKSRVRQ-CUHNMECISA-N	1.0	LKDRXBCSQODPBY-AMVSKUEXSA-N	direct	637264584	2728.0	39.8386319978	0.01	50.5713404805	0.437064551605	2.01	0.204104009124
1409028	637264584	5669.0	25.2856702403	0.87412910321	GUBGYTABKSRVRQ-CUHNMECISA-N	1.0	LKDRXBCSQODPBY-AMVSKUEXSA-N	direct	637264584	6122.0	39.8386319978	0.01	50.5713404805	0.437064551605	2.01	0.204104009124
18950068	637265556	2754.0	24.507239611	0.901750025289	GUBGYTABKSRVRQ-CUHNMECISA-N	1.0	WQZGKKKJIJFFOK-SVZMEOIVSA-N	direct	637265556	1157.0	45.8664610916	0.01	49.0144792219	0.450875012644	2.01	0.204095844839
18950069	637265556	2754.0	24.507239611	0.901750025289	GUBGYTABKSRVRQ-CUHNMECISA-N	1.0	WQZGKKKJIJFFOK-SVZMEOIVSA-N	direct	637265556	2964.0	45.8664610916	0.01	49.0144792219	0.450875012644	2.01	0.204095844839
18950070	637265556	2754.0	24.507239611	0.901750025289	GUBGYTABKSRVRQ-CUHNMECISA-N	1.0	WQZGKKKJIJFFOK-SVZMEOIVSA-N	direct	637265556	4116.0	44.1726307269	0.01	49.0144792219	0.450875012644	2.01	0.204095844839
18950083	637265556	5746.0	24.507239611	0.901750025289	GUBGYTABKSRVRQ-CUHNMECISA-N	1.0	WQZGKKKJIJFFOK-SVZMEOIVSA-N	direct	637265556	1157.0	45.8664610916	0.01	49.0144792219	0.450875012644	2.01	0.204095844839
18950084	637265556	5746.0	24.507239611	0.901750025289	GUBGYTABKSRVRQ-CUHNMECISA-N	1.0	WQZGKKKJIJFFOK-SVZMEOIVSA-N	direct	637265556	2964.0	45.8664610916	0.01	49.0144792219	0.450875012644	2.01	0.204095844839
18950085	637265556	5746.0	24.507239611	0.901750025289	GUBGYTABKSRVRQ-CUHNMECISA-N	1.0	WQZGKKKJIJFFOK-SVZMEOIVSA-N	direct	637265556	4116.0	44.1726307269	0.01	49.0144792219	0.450875012644	2.01	0.204095844839
10859321	637269361	5669.0	24.8181564121	0.88620586045	GUBGYTABKSRVRQ-CUHNMECISA-N	1.0	LKDRXBCSQODPBY-AMVSKUEXSA-N	direct	637269361	14866.0	200.0	0.01	49.6363128241	0.443102930225	2.01	0.20385203759
11131951	637271537	5669.0	24.7121982701	0.88620586045	GUBGYTABKSRVRQ-CUHNMECISA-N	1.0	LKDRXBCSQODPBY-AMVSKUEXSA-N	direct	637271537	8360.0	85.5316526696	0.01	49.4243965401	0.443102930225	2.01	0.203634107914
11131952	637271537	5669.0	24.7121982701	0.88620586045	GUBGYTABKSRVRQ-CUHNMECISA-N	1.0	LKDRXBCSQODPBY-AMVSKUEXSA-N	direct	637271537	10160.0	85.5316526696	0.01	49.4243965401	0.443102930225	2.01	0.203634107914
44451762	637266521	2754.0	24.2644011003	0.902555688805	GUBGYTABKSRVRQ-CUHNMECISA-N	1.0	WQZGKKKJIJFFOK-SVZMEOIVSA-N	direct	637266521	1878.0	33.4353339357	0.01	48.5288022006	0.451277844403	2.01	0.203633825051
44451763	637266521	2754.0	24.2644011003	0.902555688805	GUBGYTABKSRVRQ-CUHNMECISA-N	1.0	WQZGKKKJIJFFOK-SVZMEOIVSA-N	direct	637266521	2854.0	33.4353339357	0.01	48.5288022006	0.451277844403	2.01	0.203633825051
44451764	637266521	2754.0	24.2644011003	0.902555688805	GUBGYTABKSRVRQ-CUHNMECISA-N	1.0	WQZGKKKJIJFFOK-SVZMEOIVSA-N	direct	637266521	5430.0	33.4353339357	0.01	48.5288022006	0.451277844403	2.01	0.203633825051
44451765	637266521	2754.0	24.2644011003	0.902555688805	GUBGYTABKSRVRQ-CUHNMECISA-N	1.0	WQZGKKKJIJFFOK-SVZMEOIVSA-N	direct	637266521	6052.0	33.4353339357	0.01	48.5288022006	0.451277844403	2.01	0.203633825051
44451772	637266521	5746.0	24.2644011003	0.902555688805	GUBGYTABKSRVRQ-CUHNMECISA-N	1.0	WQZGKKKJIJFFOK-SVZMEOIVSA-N	direct	637266521	1878.0	33.4353339357	0.01	48.5288022006	0.451277844403	2.01	0.203633825051
44451773	637266521	5746.0	24.2644011003	0.902555688805	GUBGYTABKSRVRQ-CUHNMECISA-N	1.0	WQZGKKKJIJFFOK-SVZMEOIVSA-N	direct	637266521	2854.0	33.4353339357	0.01	48.5288022006	0.451277844403	2.01	0.203633825051
44451774	637266521	5746.0	24.2644011003	0.902555688805	GUBGYTABKSRVRQ-CUHNMECISA-N	1.0	WQZGKKKJIJFFOK-SVZMEOIVSA-N	direct	637266521	5430.0	33.4353339357	0.01	48.5288022006	0.451277844403	2.01	0.203633825051
44451775	637266521	5746.0	24.2644011003	0.902555688805	GUBGYTABKSRVRQ-CUHNMECISA-N	1.0	WQZGKKKJIJFFOK-SVZMEOIVSA-N	direct	637266521	6052.0	33.4353339357	0.01	48.5288022006	0.451277844403	2.01	0.203633825051
44451802	637266521	2754.0	24.2644011003	0.901750025289	GUBGYTABKSRVRQ-CUHNMECISA-N	1.0	WQZGKKKJIJFFOK-SVZMEOIVSA-N	direct	637266521	1878.0	33.4353339357	0.01	48.5288022006	0.450875012644	2.01	0.203588366557
44451803	637266521	2754.0	24.2644011003	0.901750025289	GUBGYTABKSRVRQ-CUHNMECISA-N	1.0	WQZGKKKJIJFFOK-SVZMEOIVSA-N	direct	637266521	2854.0	33.4353339357	0.01	48.5288022006	0.450875012644	2.01	0.203588366557
44451804	637266521	2754.0	24.2644011003	0.901750025289	GUBGYTABKSRVRQ-CUHNMECISA-N	1.0	WQZGKKKJIJFFOK-SVZMEOIVSA-N	direct	637266521	5430.0	33.4353339357	0.01	48.5288022006	0.450875012644	2.01	0.203588366557
44451805	637266521	2754.0	24.2644011003	0.901750025289	GUBGYTABKSRVRQ-CUHNMECISA-N	1.0	WQZGKKKJIJFFOK-SVZMEOIVSA-N	direct	637266521	6052.0	33.4353339357	0.01	48.5288022006	0.450875012644	2.01	0.203588366557
44451812	637266521	5746.0	24.2644011003	0.901750025289	GUBGYTABKSRVRQ-CUHNMECISA-N	1.0	WQZGKKKJIJFFOK-SVZMEOIVSA-N	direct	637266521	1878.0	33.4353339357	0.01	48.5288022006	0.450875012644	2.01	0.203588366557
44451813	637266521	5746.0	24.2644011003	0.901750025289	GUBGYTABKSRVRQ-CUHNMECISA-N	1.0	WQZGKKKJIJFFOK-SVZMEOIVSA-N	direct	637266521	2854.0	33.4353339357	0.01	48.5288022006	0.450875012644	2.01	0.203588366557
44451814	637266521	5746.0	24.2644011003	0.901750025289	GUBGYTABKSRVRQ-CUHNMECISA-N	1.0	WQZGKKKJIJFFOK-SVZMEOIVSA-N	direct	637266521	5430.0	33.4353339357	0.01	48.5288022006	0.450875012644	2.01	0.203588366557
44451815	637266521	5746.0	24.2644011003	0.901750025289	GUBGYTABKSRVRQ-CUHNMECISA-N	1.0	WQZGKKKJIJFFOK-SVZMEOIVSA-N	direct	637266521	6052.0	33.4353339357	0.01	48.5288022006	0.450875012644	2.01	0.203588366557
2570714	637264959	1686.0	24.2335871529	0.902555688805	GUBGYTABKSRVRQ-CUHNMECISA-N	1.0	RFSUNEUAIZKAJO-VRPWFDPXSA-N	direct	637264959	1157.0	40.0560111249	0.01	48.4671743058	0.451277844403	2.01	0.203569144366
2570715	637264959	1686.0	24.2335871529	0.902555688805	GUBGYTABKSRVRQ-CUHNMECISA-N	1.0	RFSUNEUAIZKAJO-VRPWFDPXSA-N	direct	637264959	2964.0	40.0560111249	0.01	48.4671743058	0.451277844403	2.01	0.203569144366
2570706	637264959	1686.0	24.2335871529	0.902555688805	GUBGYTABKSRVRQ-CUHNMECISA-N	1.0	RFSUNEUAIZKAJO-VRPWFDPXSA-N	direct	637264959	4116.0	44.3645162532	0.01	48.4671743058	0.451277844403	2.01	0.203569144366
2570708	637264959	1686.0	24.2335871529	0.902555688805	GUBGYTABKSRVRQ-CUHNMECISA-N	1.0	RFSUNEUAIZKAJO-VRPWFDPXSA-N	direct	637264959	3619.0	41.3053948011	0.01	48.4671743058	0.451277844403	2.01	0.203569144366
2570709	637264959	1686.0	24.2335871529	0.902555688805	GUBGYTABKSRVRQ-CUHNMECISA-N	1.0	RFSUNEUAIZKAJO-VRPWFDPXSA-N	direct	637264959	16179.0	41.3053948011	0.01	48.4671743058	0.451277844403	2.01	0.203569144366
2570710	637264959	1686.0	24.2335871529	0.902555688805	GUBGYTABKSRVRQ-CUHNMECISA-N	1.0	RFSUNEUAIZKAJO-VRPWFDPXSA-N	direct	637264959	1248.0	41.0515870342	0.01	48.4671743058	0.451277844403	2.01	0.203569144366
2570713	637264959	1686.0	24.2335871529	0.902555688805	GUBGYTABKSRVRQ-CUHNMECISA-N	1.0	RFSUNEUAIZKAJO-VRPWFDPXSA-N	direct	637264959	7210.0	40.2848326422	0.01	48.4671743058	0.451277844403	2.01	0.203569144366
2570716	637264959	1686.0	24.2335871529	0.902555688805	GUBGYTABKSRVRQ-CUHNMECISA-N	1.0	RFSUNEUAIZKAJO-VRPWFDPXSA-N	direct	637264959	2331.0	39.9507819773	0.01	48.4671743058	0.451277844403	2.01	0.203569144366
2570717	637264959	1686.0	24.2335871529	0.902555688805	GUBGYTABKSRVRQ-CUHNMECISA-N	1.0	RFSUNEUAIZKAJO-VRPWFDPXSA-N	direct	637264959	4385.0	39.9507819773	0.01	48.4671743058	0.451277844403	2.01	0.203569144366
2570718	637264959	1686.0	24.2335871529	0.902555688805	GUBGYTABKSRVRQ-CUHNMECISA-N	1.0	RFSUNEUAIZKAJO-VRPWFDPXSA-N	direct	637264959	12108.0	39.9507819773	0.01	48.4671743058	0.451277844403	2.01	0.203569144366
2570719	637264959	1686.0	24.2335871529	0.902555688805	GUBGYTABKSRVRQ-CUHNMECISA-N	1.0	RFSUNEUAIZKAJO-VRPWFDPXSA-N	direct	637264959	13884.0	39.9507819773	0.01	48.4671743058	0.451277844403	2.01	0.203569144366
2570720	637264959	1686.0	24.2335871529	0.902555688805	GUBGYTABKSRVRQ-CUHNMECISA-N	1.0	RFSUNEUAIZKAJO-VRPWFDPXSA-N	direct	637264959	12690.0	39.8996294549	0.01	48.4671743058	0.451277844403	2.01	0.203569144366
2571134	637264959	1686.0	24.2335871529	0.901750025289	GUBGYTABKSRVRQ-CUHNMECISA-N	1.0	RFSUNEUAIZKAJO-VRPWFDPXSA-N	direct	637264959	1157.0	40.0560111249	0.01	48.4671743058	0.450875012644	2.01	0.203523700311
2571135	637264959	1686.0	24.2335871529	0.901750025289	GUBGYTABKSRVRQ-CUHNMECISA-N	1.0	RFSUNEUAIZKAJO-VRPWFDPXSA-N	direct	637264959	2964.0	40.0560111249	0.01	48.4671743058	0.450875012644	2.01	0.203523700311
2571126	637264959	1686.0	24.2335871529	0.901750025289	GUBGYTABKSRVRQ-CUHNMECISA-N	1.0	RFSUNEUAIZKAJO-VRPWFDPXSA-N	direct	637264959	4116.0	44.3645162532	0.01	48.4671743058	0.450875012644	2.01	0.203523700311
2571128	637264959	1686.0	24.2335871529	0.901750025289	GUBGYTABKSRVRQ-CUHNMECISA-N	1.0	RFSUNEUAIZKAJO-VRPWFDPXSA-N	direct	637264959	3619.0	41.3053948011	0.01	48.4671743058	0.450875012644	2.01	0.203523700311
2571129	637264959	1686.0	24.2335871529	0.901750025289	GUBGYTABKSRVRQ-CUHNMECISA-N	1.0	RFSUNEUAIZKAJO-VRPWFDPXSA-N	direct	637264959	16179.0	41.3053948011	0.01	48.4671743058	0.450875012644	2.01	0.203523700311
2571130	637264959	1686.0	24.2335871529	0.901750025289	GUBGYTABKSRVRQ-CUHNMECISA-N	1.0	RFSUNEUAIZKAJO-VRPWFDPXSA-N	direct	637264959	1248.0	41.0515870342	0.01	48.4671743058	0.450875012644	2.01	0.203523700311
2571133	637264959	1686.0	24.2335871529	0.901750025289	GUBGYTABKSRVRQ-CUHNMECISA-N	1.0	RFSUNEUAIZKAJO-VRPWFDPXSA-N	direct	637264959	7210.0	40.2848326422	0.01	48.4671743058	0.450875012644	2.01	0.203523700311
2571136	637264959	1686.0	24.2335871529	0.901750025289	GUBGYTABKSRVRQ-CUHNMECISA-N	1.0	RFSUNEUAIZKAJO-VRPWFDPXSA-N	direct	637264959	2331.0	39.9507819773	0.01	48.4671743058	0.450875012644	2.01	0.203523700311
2571137	637264959	1686.0	24.2335871529	0.901750025289	GUBGYTABKSRVRQ-CUHNMECISA-N	1.0	RFSUNEUAIZKAJO-VRPWFDPXSA-N	direct	637264959	4385.0	39.9507819773	0.01	48.4671743058	0.450875012644	2.01	0.203523700311
2571138	637264959	1686.0	24.2335871529	0.901750025289	GUBGYTABKSRVRQ-CUHNMECISA-N	1.0	RFSUNEUAIZKAJO-VRPWFDPXSA-N	direct	637264959	12108.0	39.9507819773	0.01	48.4671743058	0.450875012644	2.01	0.203523700311
2571139	637264959	1686.0	24.2335871529	0.901750025289	GUBGYTABKSRVRQ-CUHNMECISA-N	1.0	RFSUNEUAIZKAJO-VRPWFDPXSA-N	direct	637264959	13884.0	39.9507819773	0.01	48.4671743058	0.450875012644	2.01	0.203523700311
2571140	637264959	1686.0	24.2335871529	0.901750025289	GUBGYTABKSRVRQ-CUHNMECISA-N	1.0	RFSUNEUAIZKAJO-VRPWFDPXSA-N	direct	637264959	12690.0	39.8996294549	0.01	48.4671743058	0.450875012644	2.01	0.203523700311
53060130	637271433	9716.0	26.2034256668	0.833444503492	GUBGYTABKSRVRQ-CUHNMECISA-N	1.0	WQZGKKKJIJFFOK-DHVFOXMCSA-N	direct	637271433	3309.0	70.4145392705	0.01	52.4068513336	0.416722251746	2.01	0.203492174525
18949738	637265556	2754.0	24.507239611	0.88620586045	GUBGYTABKSRVRQ-CUHNMECISA-N	1.0	WQZGKKKJIJFFOK-SVZMEOIVSA-N	direct	637265556	1157.0	45.8664610916	0.01	49.0144792219	0.443102930225	2.01	0.203210561885
18949739	637265556	2754.0	24.507239611	0.88620586045	GUBGYTABKSRVRQ-CUHNMECISA-N	1.0	WQZGKKKJIJFFOK-SVZMEOIVSA-N	direct	637265556	2964.0	45.8664610916	0.01	49.0144792219	0.443102930225	2.01	0.203210561885
18949740	637265556	2754.0	24.507239611	0.88620586045	GUBGYTABKSRVRQ-CUHNMECISA-N	1.0	WQZGKKKJIJFFOK-SVZMEOIVSA-N	direct	637265556	4116.0	44.1726307269	0.01	49.0144792219	0.443102930225	2.01	0.203210561885
18949753	637265556	5746.0	24.507239611	0.88620586045	GUBGYTABKSRVRQ-CUHNMECISA-N	1.0	WQZGKKKJIJFFOK-SVZMEOIVSA-N	direct	637265556	1157.0	45.8664610916	0.01	49.0144792219	0.443102930225	2.01	0.203210561885
18949754	637265556	5746.0	24.507239611	0.88620586045	GUBGYTABKSRVRQ-CUHNMECISA-N	1.0	WQZGKKKJIJFFOK-SVZMEOIVSA-N	direct	637265556	2964.0	45.8664610916	0.01	49.0144792219	0.443102930225	2.01	0.203210561885
18949755	637265556	5746.0	24.507239611	0.88620586045	GUBGYTABKSRVRQ-CUHNMECISA-N	1.0	WQZGKKKJIJFFOK-SVZMEOIVSA-N	direct	637265556	4116.0	44.1726307269	0.01	49.0144792219	0.443102930225	2.01	0.203210561885
10859325	637269361	5669.0	24.8181564121	0.87412910321	GUBGYTABKSRVRQ-CUHNMECISA-N	1.0	LKDRXBCSQODPBY-AMVSKUEXSA-N	direct	637269361	14866.0	200.0	0.01	49.6363128241	0.437064551605	2.01	0.203153962358
11132003	637271537	5669.0	24.7121982701	0.87412910321	GUBGYTABKSRVRQ-CUHNMECISA-N	1.0	LKDRXBCSQODPBY-AMVSKUEXSA-N	direct	637271537	8360.0	85.5316526696	0.01	49.4243965401	0.437064551605	2.01	0.202936778964
11132004	637271537	5669.0	24.7121982701	0.87412910321	GUBGYTABKSRVRQ-CUHNMECISA-N	1.0	LKDRXBCSQODPBY-AMVSKUEXSA-N	direct	637271537	10160.0	85.5316526696	0.01	49.4243965401	0.437064551605	2.01	0.202936778964
44451782	637266521	2754.0	24.2644011003	0.88620586045	GUBGYTABKSRVRQ-CUHNMECISA-N	1.0	WQZGKKKJIJFFOK-SVZMEOIVSA-N	direct	637266521	1878.0	33.4353339357	0.01	48.5288022006	0.443102930225	2.01	0.202705284833
44451783	637266521	2754.0	24.2644011003	0.88620586045	GUBGYTABKSRVRQ-CUHNMECISA-N	1.0	WQZGKKKJIJFFOK-SVZMEOIVSA-N	direct	637266521	2854.0	33.4353339357	0.01	48.5288022006	0.443102930225	2.01	0.202705284833
44451784	637266521	2754.0	24.2644011003	0.88620586045	GUBGYTABKSRVRQ-CUHNMECISA-N	1.0	WQZGKKKJIJFFOK-SVZMEOIVSA-N	direct	637266521	5430.0	33.4353339357	0.01	48.5288022006	0.443102930225	2.01	0.202705284833
44451785	637266521	2754.0	24.2644011003	0.88620586045	GUBGYTABKSRVRQ-CUHNMECISA-N	1.0	WQZGKKKJIJFFOK-SVZMEOIVSA-N	direct	637266521	6052.0	33.4353339357	0.01	48.5288022006	0.443102930225	2.01	0.202705284833
44451792	637266521	5746.0	24.2644011003	0.88620586045	GUBGYTABKSRVRQ-CUHNMECISA-N	1.0	WQZGKKKJIJFFOK-SVZMEOIVSA-N	direct	637266521	1878.0	33.4353339357	0.01	48.5288022006	0.443102930225	2.01	0.202705284833
44451793	637266521	5746.0	24.2644011003	0.88620586045	GUBGYTABKSRVRQ-CUHNMECISA-N	1.0	WQZGKKKJIJFFOK-SVZMEOIVSA-N	direct	637266521	2854.0	33.4353339357	0.01	48.5288022006	0.443102930225	2.01	0.202705284833
44451794	637266521	5746.0	24.2644011003	0.88620586045	GUBGYTABKSRVRQ-CUHNMECISA-N	1.0	WQZGKKKJIJFFOK-SVZMEOIVSA-N	direct	637266521	5430.0	33.4353339357	0.01	48.5288022006	0.443102930225	2.01	0.202705284833
44451795	637266521	5746.0	24.2644011003	0.88620586045	GUBGYTABKSRVRQ-CUHNMECISA-N	1.0	WQZGKKKJIJFFOK-SVZMEOIVSA-N	direct	637266521	6052.0	33.4353339357	0.01	48.5288022006	0.443102930225	2.01	0.202705284833
2570916	637264959	1686.0	24.2335871529	0.88620586045	GUBGYTABKSRVRQ-CUHNMECISA-N	1.0	RFSUNEUAIZKAJO-VRPWFDPXSA-N	direct	637264959	4116.0	44.3645162532	0.01	48.4671743058	0.443102930225	2.01	0.202640899082
2570918	637264959	1686.0	24.2335871529	0.88620586045	GUBGYTABKSRVRQ-CUHNMECISA-N	1.0	RFSUNEUAIZKAJO-VRPWFDPXSA-N	direct	637264959	3619.0	41.3053948011	0.01	48.4671743058	0.443102930225	2.01	0.202640899082
2570919	637264959	1686.0	24.2335871529	0.88620586045	GUBGYTABKSRVRQ-CUHNMECISA-N	1.0	RFSUNEUAIZKAJO-VRPWFDPXSA-N	direct	637264959	16179.0	41.3053948011	0.01	48.4671743058	0.443102930225	2.01	0.202640899082
2570920	637264959	1686.0	24.2335871529	0.88620586045	GUBGYTABKSRVRQ-CUHNMECISA-N	1.0	RFSUNEUAIZKAJO-VRPWFDPXSA-N	direct	637264959	1248.0	41.0515870342	0.01	48.4671743058	0.443102930225	2.01	0.202640899082
2570923	637264959	1686.0	24.2335871529	0.88620586045	GUBGYTABKSRVRQ-CUHNMECISA-N	1.0	RFSUNEUAIZKAJO-VRPWFDPXSA-N	direct	637264959	7210.0	40.2848326422	0.01	48.4671743058	0.443102930225	2.01	0.202640899082
2570924	637264959	1686.0	24.2335871529	0.88620586045	GUBGYTABKSRVRQ-CUHNMECISA-N	1.0	RFSUNEUAIZKAJO-VRPWFDPXSA-N	direct	637264959	1157.0	40.0560111249	0.01	48.4671743058	0.443102930225	2.01	0.202640899082
2570925	637264959	1686.0	24.2335871529	0.88620586045	GUBGYTABKSRVRQ-CUHNMECISA-N	1.0	RFSUNEUAIZKAJO-VRPWFDPXSA-N	direct	637264959	2964.0	40.0560111249	0.01	48.4671743058	0.443102930225	2.01	0.202640899082
2570926	637264959	1686.0	24.2335871529	0.88620586045	GUBGYTABKSRVRQ-CUHNMECISA-N	1.0	RFSUNEUAIZKAJO-VRPWFDPXSA-N	direct	637264959	2331.0	39.9507819773	0.01	48.4671743058	0.443102930225	2.01	0.202640899082
2570927	637264959	1686.0	24.2335871529	0.88620586045	GUBGYTABKSRVRQ-CUHNMECISA-N	1.0	RFSUNEUAIZKAJO-VRPWFDPXSA-N	direct	637264959	4385.0	39.9507819773	0.01	48.4671743058	0.443102930225	2.01	0.202640899082
2570928	637264959	1686.0	24.2335871529	0.88620586045	GUBGYTABKSRVRQ-CUHNMECISA-N	1.0	RFSUNEUAIZKAJO-VRPWFDPXSA-N	direct	637264959	12108.0	39.9507819773	0.01	48.4671743058	0.443102930225	2.01	0.202640899082
2570929	637264959	1686.0	24.2335871529	0.88620586045	GUBGYTABKSRVRQ-CUHNMECISA-N	1.0	RFSUNEUAIZKAJO-VRPWFDPXSA-N	direct	637264959	13884.0	39.9507819773	0.01	48.4671743058	0.443102930225	2.01	0.202640899082
2570930	637264959	1686.0	24.2335871529	0.88620586045	GUBGYTABKSRVRQ-CUHNMECISA-N	1.0	RFSUNEUAIZKAJO-VRPWFDPXSA-N	direct	637264959	12690.0	39.8996294549	0.01	48.4671743058	0.443102930225	2.01	0.202640899082
46832731	637270393	9791.0	23.7825160558	0.902555688805	GUBGYTABKSRVRQ-CUHNMECISA-N	1.0	RFSUNEUAIZKAJO-ARQDHWQXSA-N	direct	637270393	1892.0	35.3861581781	0.01	47.5650321116	0.451277844403	2.01	0.202615177631
46832733	637270393	3857.0	23.7825160558	0.902555688805	GUBGYTABKSRVRQ-CUHNMECISA-N	1.0	RFSUNEUAIZKAJO-VRPWFDPXSA-N	direct	637270393	1892.0	35.3861581781	0.01	47.5650321116	0.451277844403	2.01	0.202615177631
46832749	637270393	9791.0	23.7825160558	0.901750025289	GUBGYTABKSRVRQ-CUHNMECISA-N	1.0	RFSUNEUAIZKAJO-ARQDHWQXSA-N	direct	637270393	1892.0	35.3861581781	0.01	47.5650321116	0.450875012644	2.01	0.202569946536
46832751	637270393	3857.0	23.7825160558	0.901750025289	GUBGYTABKSRVRQ-CUHNMECISA-N	1.0	RFSUNEUAIZKAJO-VRPWFDPXSA-N	direct	637270393	1892.0	35.3861581781	0.01	47.5650321116	0.450875012644	2.01	0.202569946536
18950398	637265556	2754.0	24.507239611	0.87412910321	GUBGYTABKSRVRQ-CUHNMECISA-N	1.0	WQZGKKKJIJFFOK-SVZMEOIVSA-N	direct	637265556	1157.0	45.8664610916	0.01	49.0144792219	0.437064551605	2.01	0.202514683335
18950399	637265556	2754.0	24.507239611	0.87412910321	GUBGYTABKSRVRQ-CUHNMECISA-N	1.0	WQZGKKKJIJFFOK-SVZMEOIVSA-N	direct	637265556	2964.0	45.8664610916	0.01	49.0144792219	0.437064551605	2.01	0.202514683335
18950400	637265556	2754.0	24.507239611	0.87412910321	GUBGYTABKSRVRQ-CUHNMECISA-N	1.0	WQZGKKKJIJFFOK-SVZMEOIVSA-N	direct	637265556	4116.0	44.1726307269	0.01	49.0144792219	0.437064551605	2.01	0.202514683335
18950413	637265556	5746.0	24.507239611	0.87412910321	GUBGYTABKSRVRQ-CUHNMECISA-N	1.0	WQZGKKKJIJFFOK-SVZMEOIVSA-N	direct	637265556	1157.0	45.8664610916	0.01	49.0144792219	0.437064551605	2.01	0.202514683335
18950414	637265556	5746.0	24.507239611	0.87412910321	GUBGYTABKSRVRQ-CUHNMECISA-N	1.0	WQZGKKKJIJFFOK-SVZMEOIVSA-N	direct	637265556	2964.0	45.8664610916	0.01	49.0144792219	0.437064551605	2.01	0.202514683335
18950415	637265556	5746.0	24.507239611	0.87412910321	GUBGYTABKSRVRQ-CUHNMECISA-N	1.0	WQZGKKKJIJFFOK-SVZMEOIVSA-N	direct	637265556	4116.0	44.1726307269	0.01	49.0144792219	0.437064551605	2.01	0.202514683335
24379496	637268311	1686.0	25.5816987087	0.833444503492	GUBGYTABKSRVRQ-CUHNMECISA-N	1.0	RFSUNEUAIZKAJO-VRPWFDPXSA-N	direct	637268311	1157.0	54.642065153	0.01	51.1633974174	0.416722251746	2.01	0.202274222097
24379497	637268311	1686.0	25.5816987087	0.833444503492	GUBGYTABKSRVRQ-CUHNMECISA-N	1.0	RFSUNEUAIZKAJO-VRPWFDPXSA-N	direct	637268311	2964.0	54.642065153	0.01	51.1633974174	0.416722251746	2.01	0.202274222097
24379512	637268311	1686.0	25.5816987087	0.833444503492	GUBGYTABKSRVRQ-CUHNMECISA-N	1.0	RFSUNEUAIZKAJO-VRPWFDPXSA-N	direct	637268311	12848.0	49.2471835688	0.01	51.1633974174	0.416722251746	2.01	0.202274222097
9388868	637268440	1686.0	25.457174573	0.833444503492	GUBGYTABKSRVRQ-CUHNMECISA-N	1.0	RFSUNEUAIZKAJO-VRPWFDPXSA-N	direct	637268440	6129.0	129.0	0.01	50.9143491461	0.416722251746	2.01	0.202027618735
44451822	637266521	2754.0	24.2644011003	0.87412910321	GUBGYTABKSRVRQ-CUHNMECISA-N	1.0	WQZGKKKJIJFFOK-SVZMEOIVSA-N	direct	637266521	1878.0	33.4353339357	0.01	48.5288022006	0.437064551605	2.01	0.202011136565
44451823	637266521	2754.0	24.2644011003	0.87412910321	GUBGYTABKSRVRQ-CUHNMECISA-N	1.0	WQZGKKKJIJFFOK-SVZMEOIVSA-N	direct	637266521	2854.0	33.4353339357	0.01	48.5288022006	0.437064551605	2.01	0.202011136565
44451824	637266521	2754.0	24.2644011003	0.87412910321	GUBGYTABKSRVRQ-CUHNMECISA-N	1.0	WQZGKKKJIJFFOK-SVZMEOIVSA-N	direct	637266521	5430.0	33.4353339357	0.01	48.5288022006	0.437064551605	2.01	0.202011136565
44451825	637266521	2754.0	24.2644011003	0.87412910321	GUBGYTABKSRVRQ-CUHNMECISA-N	1.0	WQZGKKKJIJFFOK-SVZMEOIVSA-N	direct	637266521	6052.0	33.4353339357	0.01	48.5288022006	0.437064551605	2.01	0.202011136565
44451832	637266521	5746.0	24.2644011003	0.87412910321	GUBGYTABKSRVRQ-CUHNMECISA-N	1.0	WQZGKKKJIJFFOK-SVZMEOIVSA-N	direct	637266521	1878.0	33.4353339357	0.01	48.5288022006	0.437064551605	2.01	0.202011136565
44451833	637266521	5746.0	24.2644011003	0.87412910321	GUBGYTABKSRVRQ-CUHNMECISA-N	1.0	WQZGKKKJIJFFOK-SVZMEOIVSA-N	direct	637266521	2854.0	33.4353339357	0.01	48.5288022006	0.437064551605	2.01	0.202011136565
44451834	637266521	5746.0	24.2644011003	0.87412910321	GUBGYTABKSRVRQ-CUHNMECISA-N	1.0	WQZGKKKJIJFFOK-SVZMEOIVSA-N	direct	637266521	5430.0	33.4353339357	0.01	48.5288022006	0.437064551605	2.01	0.202011136565
44451835	637266521	5746.0	24.2644011003	0.87412910321	GUBGYTABKSRVRQ-CUHNMECISA-N	1.0	WQZGKKKJIJFFOK-SVZMEOIVSA-N	direct	637266521	6052.0	33.4353339357	0.01	48.5288022006	0.437064551605	2.01	0.202011136565
1787773	637264747	2754.0	25.4306260904	0.833444503492	GUBGYTABKSRVRQ-CUHNMECISA-N	1.0	WQZGKKKJIJFFOK-SVZMEOIVSA-N	direct	637264747	1846.0	36.5512936801	0.01	50.8612521808	0.416722251746	2.01	0.201974926069
1787774	637264747	2754.0	25.4306260904	0.833444503492	GUBGYTABKSRVRQ-CUHNMECISA-N	1.0	WQZGKKKJIJFFOK-SVZMEOIVSA-N	direct	637264747	2046.0	36.5512936801	0.01	50.8612521808	0.416722251746	2.01	0.201974926069
1787775	637264747	2754.0	25.4306260904	0.833444503492	GUBGYTABKSRVRQ-CUHNMECISA-N	1.0	WQZGKKKJIJFFOK-SVZMEOIVSA-N	direct	637264747	3536.0	36.5512936801	0.01	50.8612521808	0.416722251746	2.01	0.201974926069
1787776	637264747	2754.0	25.4306260904	0.833444503492	GUBGYTABKSRVRQ-CUHNMECISA-N	1.0	WQZGKKKJIJFFOK-SVZMEOIVSA-N	direct	637264747	4708.0	36.5512936801	0.01	50.8612521808	0.416722251746	2.01	0.201974926069
1787777	637264747	2754.0	25.4306260904	0.833444503492	GUBGYTABKSRVRQ-CUHNMECISA-N	1.0	WQZGKKKJIJFFOK-SVZMEOIVSA-N	direct	637264747	5039.0	36.5512936801	0.01	50.8612521808	0.416722251746	2.01	0.201974926069
1787817	637264747	5746.0	25.4306260904	0.833444503492	GUBGYTABKSRVRQ-CUHNMECISA-N	1.0	WQZGKKKJIJFFOK-SVZMEOIVSA-N	direct	637264747	1846.0	36.5512936801	0.01	50.8612521808	0.416722251746	2.01	0.201974926069
1787818	637264747	5746.0	25.4306260904	0.833444503492	GUBGYTABKSRVRQ-CUHNMECISA-N	1.0	WQZGKKKJIJFFOK-SVZMEOIVSA-N	direct	637264747	2046.0	36.5512936801	0.01	50.8612521808	0.416722251746	2.01	0.201974926069
1787819	637264747	5746.0	25.4306260904	0.833444503492	GUBGYTABKSRVRQ-CUHNMECISA-N	1.0	WQZGKKKJIJFFOK-SVZMEOIVSA-N	direct	637264747	3536.0	36.5512936801	0.01	50.8612521808	0.416722251746	2.01	0.201974926069
1787820	637264747	5746.0	25.4306260904	0.833444503492	GUBGYTABKSRVRQ-CUHNMECISA-N	1.0	WQZGKKKJIJFFOK-SVZMEOIVSA-N	direct	637264747	4708.0	36.5512936801	0.01	50.8612521808	0.416722251746	2.01	0.201974926069
1787821	637264747	5746.0	25.4306260904	0.833444503492	GUBGYTABKSRVRQ-CUHNMECISA-N	1.0	WQZGKKKJIJFFOK-SVZMEOIVSA-N	direct	637264747	5039.0	36.5512936801	0.01	50.8612521808	0.416722251746	2.01	0.201974926069
2571344	637264959	1686.0	24.2335871529	0.87412910321	GUBGYTABKSRVRQ-CUHNMECISA-N	1.0	RFSUNEUAIZKAJO-VRPWFDPXSA-N	direct	637264959	1157.0	40.0560111249	0.01	48.4671743058	0.437064551605	2.01	0.201946971298
2571345	637264959	1686.0	24.2335871529	0.87412910321	GUBGYTABKSRVRQ-CUHNMECISA-N	1.0	RFSUNEUAIZKAJO-VRPWFDPXSA-N	direct	637264959	2964.0	40.0560111249	0.01	48.4671743058	0.437064551605	2.01	0.201946971298
2571336	637264959	1686.0	24.2335871529	0.87412910321	GUBGYTABKSRVRQ-CUHNMECISA-N	1.0	RFSUNEUAIZKAJO-VRPWFDPXSA-N	direct	637264959	4116.0	44.3645162532	0.01	48.4671743058	0.437064551605	2.01	0.201946971298
2571338	637264959	1686.0	24.2335871529	0.87412910321	GUBGYTABKSRVRQ-CUHNMECISA-N	1.0	RFSUNEUAIZKAJO-VRPWFDPXSA-N	direct	637264959	3619.0	41.3053948011	0.01	48.4671743058	0.437064551605	2.01	0.201946971298
2571339	637264959	1686.0	24.2335871529	0.87412910321	GUBGYTABKSRVRQ-CUHNMECISA-N	1.0	RFSUNEUAIZKAJO-VRPWFDPXSA-N	direct	637264959	16179.0	41.3053948011	0.01	48.4671743058	0.437064551605	2.01	0.201946971298
2571340	637264959	1686.0	24.2335871529	0.87412910321	GUBGYTABKSRVRQ-CUHNMECISA-N	1.0	RFSUNEUAIZKAJO-VRPWFDPXSA-N	direct	637264959	1248.0	41.0515870342	0.01	48.4671743058	0.437064551605	2.01	0.201946971298
2571343	637264959	1686.0	24.2335871529	0.87412910321	GUBGYTABKSRVRQ-CUHNMECISA-N	1.0	RFSUNEUAIZKAJO-VRPWFDPXSA-N	direct	637264959	7210.0	40.2848326422	0.01	48.4671743058	0.437064551605	2.01	0.201946971298
2571346	637264959	1686.0	24.2335871529	0.87412910321	GUBGYTABKSRVRQ-CUHNMECISA-N	1.0	RFSUNEUAIZKAJO-VRPWFDPXSA-N	direct	637264959	2331.0	39.9507819773	0.01	48.4671743058	0.437064551605	2.01	0.201946971298
2571347	637264959	1686.0	24.2335871529	0.87412910321	GUBGYTABKSRVRQ-CUHNMECISA-N	1.0	RFSUNEUAIZKAJO-VRPWFDPXSA-N	direct	637264959	4385.0	39.9507819773	0.01	48.4671743058	0.437064551605	2.01	0.201946971298
2571348	637264959	1686.0	24.2335871529	0.87412910321	GUBGYTABKSRVRQ-CUHNMECISA-N	1.0	RFSUNEUAIZKAJO-VRPWFDPXSA-N	direct	637264959	12108.0	39.9507819773	0.01	48.4671743058	0.437064551605	2.01	0.201946971298
2571349	637264959	1686.0	24.2335871529	0.87412910321	GUBGYTABKSRVRQ-CUHNMECISA-N	1.0	RFSUNEUAIZKAJO-VRPWFDPXSA-N	direct	637264959	13884.0	39.9507819773	0.01	48.4671743058	0.437064551605	2.01	0.201946971298
2571350	637264959	1686.0	24.2335871529	0.87412910321	GUBGYTABKSRVRQ-CUHNMECISA-N	1.0	RFSUNEUAIZKAJO-VRPWFDPXSA-N	direct	637264959	12690.0	39.8996294549	0.01	48.4671743058	0.437064551605	2.01	0.201946971298
46832740	637270393	9791.0	23.7825160558	0.88620586045	GUBGYTABKSRVRQ-CUHNMECISA-N	1.0	RFSUNEUAIZKAJO-ARQDHWQXSA-N	direct	637270393	1892.0	35.3861581781	0.01	47.5650321116	0.443102930225	2.01	0.201691282294
46832742	637270393	3857.0	23.7825160558	0.88620586045	GUBGYTABKSRVRQ-CUHNMECISA-N	1.0	RFSUNEUAIZKAJO-VRPWFDPXSA-N	direct	637270393	1892.0	35.3861581781	0.01	47.5650321116	0.443102930225	2.01	0.201691282294
1408774	637264584	5669.0	25.2856702403	0.833444503492	GUBGYTABKSRVRQ-CUHNMECISA-N	1.0	LKDRXBCSQODPBY-AMVSKUEXSA-N	direct	637264584	5154.0	46.779891912	0.01	50.5713404805	0.416722251746	2.01	0.201686491988
1408777	637264584	5669.0	25.2856702403	0.833444503492	GUBGYTABKSRVRQ-CUHNMECISA-N	1.0	LKDRXBCSQODPBY-AMVSKUEXSA-N	direct	637264584	189.0	42.9430951487	0.01	50.5713404805	0.416722251746	2.01	0.201686491988
1408778	637264584	5669.0	25.2856702403	0.833444503492	GUBGYTABKSRVRQ-CUHNMECISA-N	1.0	LKDRXBCSQODPBY-AMVSKUEXSA-N	direct	637264584	1846.0	42.9430951487	0.01	50.5713404805	0.416722251746	2.01	0.201686491988
1408779	637264584	5669.0	25.2856702403	0.833444503492	GUBGYTABKSRVRQ-CUHNMECISA-N	1.0	LKDRXBCSQODPBY-AMVSKUEXSA-N	direct	637264584	2046.0	42.9430951487	0.01	50.5713404805	0.416722251746	2.01	0.201686491988
1408785	637264584	5669.0	25.2856702403	0.833444503492	GUBGYTABKSRVRQ-CUHNMECISA-N	1.0	LKDRXBCSQODPBY-AMVSKUEXSA-N	direct	637264584	12690.0	40.735182177	0.01	50.5713404805	0.416722251746	2.01	0.201686491988
1408787	637264584	5669.0	25.2856702403	0.833444503492	GUBGYTABKSRVRQ-CUHNMECISA-N	1.0	LKDRXBCSQODPBY-AMVSKUEXSA-N	direct	637264584	2728.0	39.8386319978	0.01	50.5713404805	0.416722251746	2.01	0.201686491988
1408788	637264584	5669.0	25.2856702403	0.833444503492	GUBGYTABKSRVRQ-CUHNMECISA-N	1.0	LKDRXBCSQODPBY-AMVSKUEXSA-N	direct	637264584	6122.0	39.8386319978	0.01	50.5713404805	0.416722251746	2.01	0.201686491988
10760934	637271101	2754.0	23.1469104701	0.902555688805	GUBGYTABKSRVRQ-CUHNMECISA-N	1.0	WQZGKKKJIJFFOK-SVZMEOIVSA-N	direct	637271101	1011.0	47.3565473235	0.01	46.2938209403	0.451277844403	2.01	0.201247633883
10760935	637271101	2754.0	23.1469104701	0.902555688805	GUBGYTABKSRVRQ-CUHNMECISA-N	1.0	WQZGKKKJIJFFOK-SVZMEOIVSA-N	direct	637271101	2823.0	47.3565473235	0.01	46.2938209403	0.451277844403	2.01	0.201247633883
10760936	637271101	2754.0	23.1469104701	0.902555688805	GUBGYTABKSRVRQ-CUHNMECISA-N	1.0	WQZGKKKJIJFFOK-SVZMEOIVSA-N	direct	637271101	5197.0	47.3565473235	0.01	46.2938209403	0.451277844403	2.01	0.201247633883
10760937	637271101	2754.0	23.1469104701	0.902555688805	GUBGYTABKSRVRQ-CUHNMECISA-N	1.0	WQZGKKKJIJFFOK-SVZMEOIVSA-N	direct	637271101	5501.0	47.3565473235	0.01	46.2938209403	0.451277844403	2.01	0.201247633883
10760942	637271101	2754.0	23.1469104701	0.902555688805	GUBGYTABKSRVRQ-CUHNMECISA-N	1.0	WQZGKKKJIJFFOK-SVZMEOIVSA-N	direct	637271101	1846.0	44.8538719643	0.01	46.2938209403	0.451277844403	2.01	0.201247633883
10760943	637271101	2754.0	23.1469104701	0.902555688805	GUBGYTABKSRVRQ-CUHNMECISA-N	1.0	WQZGKKKJIJFFOK-SVZMEOIVSA-N	direct	637271101	2046.0	44.8538719643	0.01	46.2938209403	0.451277844403	2.01	0.201247633883
10760944	637271101	2754.0	23.1469104701	0.902555688805	GUBGYTABKSRVRQ-CUHNMECISA-N	1.0	WQZGKKKJIJFFOK-SVZMEOIVSA-N	direct	637271101	3536.0	44.8538719643	0.01	46.2938209403	0.451277844403	2.01	0.201247633883
10760945	637271101	2754.0	23.1469104701	0.902555688805	GUBGYTABKSRVRQ-CUHNMECISA-N	1.0	WQZGKKKJIJFFOK-SVZMEOIVSA-N	direct	637271101	4708.0	44.8538719643	0.01	46.2938209403	0.451277844403	2.01	0.201247633883
10760946	637271101	2754.0	23.1469104701	0.902555688805	GUBGYTABKSRVRQ-CUHNMECISA-N	1.0	WQZGKKKJIJFFOK-SVZMEOIVSA-N	direct	637271101	5039.0	44.8538719643	0.01	46.2938209403	0.451277844403	2.01	0.201247633883
10760949	637271101	2754.0	23.1469104701	0.902555688805	GUBGYTABKSRVRQ-CUHNMECISA-N	1.0	WQZGKKKJIJFFOK-SVZMEOIVSA-N	direct	637271101	2950.0	42.9913998282	0.01	46.2938209403	0.451277844403	2.01	0.201247633883
10760951	637271101	2754.0	23.1469104701	0.902555688805	GUBGYTABKSRVRQ-CUHNMECISA-N	1.0	WQZGKKKJIJFFOK-SVZMEOIVSA-N	direct	637271101	4197.0	42.9913998282	0.01	46.2938209403	0.451277844403	2.01	0.201247633883
10760987	637271101	5746.0	23.1469104701	0.902555688805	GUBGYTABKSRVRQ-CUHNMECISA-N	1.0	WQZGKKKJIJFFOK-SVZMEOIVSA-N	direct	637271101	1011.0	47.3565473235	0.01	46.2938209403	0.451277844403	2.01	0.201247633883
10760988	637271101	5746.0	23.1469104701	0.902555688805	GUBGYTABKSRVRQ-CUHNMECISA-N	1.0	WQZGKKKJIJFFOK-SVZMEOIVSA-N	direct	637271101	2823.0	47.3565473235	0.01	46.2938209403	0.451277844403	2.01	0.201247633883
10760989	637271101	5746.0	23.1469104701	0.902555688805	GUBGYTABKSRVRQ-CUHNMECISA-N	1.0	WQZGKKKJIJFFOK-SVZMEOIVSA-N	direct	637271101	5197.0	47.3565473235	0.01	46.2938209403	0.451277844403	2.01	0.201247633883
10760990	637271101	5746.0	23.1469104701	0.902555688805	GUBGYTABKSRVRQ-CUHNMECISA-N	1.0	WQZGKKKJIJFFOK-SVZMEOIVSA-N	direct	637271101	5501.0	47.3565473235	0.01	46.2938209403	0.451277844403	2.01	0.201247633883
10760995	637271101	5746.0	23.1469104701	0.902555688805	GUBGYTABKSRVRQ-CUHNMECISA-N	1.0	WQZGKKKJIJFFOK-SVZMEOIVSA-N	direct	637271101	1846.0	44.8538719643	0.01	46.2938209403	0.451277844403	2.01	0.201247633883
10760996	637271101	5746.0	23.1469104701	0.902555688805	GUBGYTABKSRVRQ-CUHNMECISA-N	1.0	WQZGKKKJIJFFOK-SVZMEOIVSA-N	direct	637271101	2046.0	44.8538719643	0.01	46.2938209403	0.451277844403	2.01	0.201247633883
10760997	637271101	5746.0	23.1469104701	0.902555688805	GUBGYTABKSRVRQ-CUHNMECISA-N	1.0	WQZGKKKJIJFFOK-SVZMEOIVSA-N	direct	637271101	3536.0	44.8538719643	0.01	46.2938209403	0.451277844403	2.01	0.201247633883
10760998	637271101	5746.0	23.1469104701	0.902555688805	GUBGYTABKSRVRQ-CUHNMECISA-N	1.0	WQZGKKKJIJFFOK-SVZMEOIVSA-N	direct	637271101	4708.0	44.8538719643	0.01	46.2938209403	0.451277844403	2.01	0.201247633883
10760999	637271101	5746.0	23.1469104701	0.902555688805	GUBGYTABKSRVRQ-CUHNMECISA-N	1.0	WQZGKKKJIJFFOK-SVZMEOIVSA-N	direct	637271101	5039.0	44.8538719643	0.01	46.2938209403	0.451277844403	2.01	0.201247633883
10761002	637271101	5746.0	23.1469104701	0.902555688805	GUBGYTABKSRVRQ-CUHNMECISA-N	1.0	WQZGKKKJIJFFOK-SVZMEOIVSA-N	direct	637271101	2950.0	42.9913998282	0.01	46.2938209403	0.451277844403	2.01	0.201247633883
10761004	637271101	5746.0	23.1469104701	0.902555688805	GUBGYTABKSRVRQ-CUHNMECISA-N	1.0	WQZGKKKJIJFFOK-SVZMEOIVSA-N	direct	637271101	4197.0	42.9913998282	0.01	46.2938209403	0.451277844403	2.01	0.201247633883
10761146	637271101	2754.0	23.1469104701	0.901750025289	GUBGYTABKSRVRQ-CUHNMECISA-N	1.0	WQZGKKKJIJFFOK-SVZMEOIVSA-N	direct	637271101	1011.0	47.3565473235	0.01	46.2938209403	0.450875012644	2.01	0.201202708074
10761147	637271101	2754.0	23.1469104701	0.901750025289	GUBGYTABKSRVRQ-CUHNMECISA-N	1.0	WQZGKKKJIJFFOK-SVZMEOIVSA-N	direct	637271101	2823.0	47.3565473235	0.01	46.2938209403	0.450875012644	2.01	0.201202708074
10761148	637271101	2754.0	23.1469104701	0.901750025289	GUBGYTABKSRVRQ-CUHNMECISA-N	1.0	WQZGKKKJIJFFOK-SVZMEOIVSA-N	direct	637271101	5197.0	47.3565473235	0.01	46.2938209403	0.450875012644	2.01	0.201202708074
10761149	637271101	2754.0	23.1469104701	0.901750025289	GUBGYTABKSRVRQ-CUHNMECISA-N	1.0	WQZGKKKJIJFFOK-SVZMEOIVSA-N	direct	637271101	5501.0	47.3565473235	0.01	46.2938209403	0.450875012644	2.01	0.201202708074
10761154	637271101	2754.0	23.1469104701	0.901750025289	GUBGYTABKSRVRQ-CUHNMECISA-N	1.0	WQZGKKKJIJFFOK-SVZMEOIVSA-N	direct	637271101	1846.0	44.8538719643	0.01	46.2938209403	0.450875012644	2.01	0.201202708074
10761155	637271101	2754.0	23.1469104701	0.901750025289	GUBGYTABKSRVRQ-CUHNMECISA-N	1.0	WQZGKKKJIJFFOK-SVZMEOIVSA-N	direct	637271101	2046.0	44.8538719643	0.01	46.2938209403	0.450875012644	2.01	0.201202708074
10761156	637271101	2754.0	23.1469104701	0.901750025289	GUBGYTABKSRVRQ-CUHNMECISA-N	1.0	WQZGKKKJIJFFOK-SVZMEOIVSA-N	direct	637271101	3536.0	44.8538719643	0.01	46.2938209403	0.450875012644	2.01	0.201202708074
10761157	637271101	2754.0	23.1469104701	0.901750025289	GUBGYTABKSRVRQ-CUHNMECISA-N	1.0	WQZGKKKJIJFFOK-SVZMEOIVSA-N	direct	637271101	4708.0	44.8538719643	0.01	46.2938209403	0.450875012644	2.01	0.201202708074
10761158	637271101	2754.0	23.1469104701	0.901750025289	GUBGYTABKSRVRQ-CUHNMECISA-N	1.0	WQZGKKKJIJFFOK-SVZMEOIVSA-N	direct	637271101	5039.0	44.8538719643	0.01	46.2938209403	0.450875012644	2.01	0.201202708074
10761161	637271101	2754.0	23.1469104701	0.901750025289	GUBGYTABKSRVRQ-CUHNMECISA-N	1.0	WQZGKKKJIJFFOK-SVZMEOIVSA-N	direct	637271101	2950.0	42.9913998282	0.01	46.2938209403	0.450875012644	2.01	0.201202708074
10761163	637271101	2754.0	23.1469104701	0.901750025289	GUBGYTABKSRVRQ-CUHNMECISA-N	1.0	WQZGKKKJIJFFOK-SVZMEOIVSA-N	direct	637271101	4197.0	42.9913998282	0.01	46.2938209403	0.450875012644	2.01	0.201202708074
10761199	637271101	5746.0	23.1469104701	0.901750025289	GUBGYTABKSRVRQ-CUHNMECISA-N	1.0	WQZGKKKJIJFFOK-SVZMEOIVSA-N	direct	637271101	1011.0	47.3565473235	0.01	46.2938209403	0.450875012644	2.01	0.201202708074
10761200	637271101	5746.0	23.1469104701	0.901750025289	GUBGYTABKSRVRQ-CUHNMECISA-N	1.0	WQZGKKKJIJFFOK-SVZMEOIVSA-N	direct	637271101	2823.0	47.3565473235	0.01	46.2938209403	0.450875012644	2.01	0.201202708074
10761201	637271101	5746.0	23.1469104701	0.901750025289	GUBGYTABKSRVRQ-CUHNMECISA-N	1.0	WQZGKKKJIJFFOK-SVZMEOIVSA-N	direct	637271101	5197.0	47.3565473235	0.01	46.2938209403	0.450875012644	2.01	0.201202708074
10761202	637271101	5746.0	23.1469104701	0.901750025289	GUBGYTABKSRVRQ-CUHNMECISA-N	1.0	WQZGKKKJIJFFOK-SVZMEOIVSA-N	direct	637271101	5501.0	47.3565473235	0.01	46.2938209403	0.450875012644	2.01	0.201202708074
10761207	637271101	5746.0	23.1469104701	0.901750025289	GUBGYTABKSRVRQ-CUHNMECISA-N	1.0	WQZGKKKJIJFFOK-SVZMEOIVSA-N	direct	637271101	1846.0	44.8538719643	0.01	46.2938209403	0.450875012644	2.01	0.201202708074
10761208	637271101	5746.0	23.1469104701	0.901750025289	GUBGYTABKSRVRQ-CUHNMECISA-N	1.0	WQZGKKKJIJFFOK-SVZMEOIVSA-N	direct	637271101	2046.0	44.8538719643	0.01	46.2938209403	0.450875012644	2.01	0.201202708074
10761209	637271101	5746.0	23.1469104701	0.901750025289	GUBGYTABKSRVRQ-CUHNMECISA-N	1.0	WQZGKKKJIJFFOK-SVZMEOIVSA-N	direct	637271101	3536.0	44.8538719643	0.01	46.2938209403	0.450875012644	2.01	0.201202708074
10761210	637271101	5746.0	23.1469104701	0.901750025289	GUBGYTABKSRVRQ-CUHNMECISA-N	1.0	WQZGKKKJIJFFOK-SVZMEOIVSA-N	direct	637271101	4708.0	44.8538719643	0.01	46.2938209403	0.450875012644	2.01	0.201202708074
10761211	637271101	5746.0	23.1469104701	0.901750025289	GUBGYTABKSRVRQ-CUHNMECISA-N	1.0	WQZGKKKJIJFFOK-SVZMEOIVSA-N	direct	637271101	5039.0	44.8538719643	0.01	46.2938209403	0.450875012644	2.01	0.201202708074
10761214	637271101	5746.0	23.1469104701	0.901750025289	GUBGYTABKSRVRQ-CUHNMECISA-N	1.0	WQZGKKKJIJFFOK-SVZMEOIVSA-N	direct	637271101	2950.0	42.9913998282	0.01	46.2938209403	0.450875012644	2.01	0.201202708074
10761216	637271101	5746.0	23.1469104701	0.901750025289	GUBGYTABKSRVRQ-CUHNMECISA-N	1.0	WQZGKKKJIJFFOK-SVZMEOIVSA-N	direct	637271101	4197.0	42.9913998282	0.01	46.2938209403	0.450875012644	2.01	0.201202708074
46832758	637270393	9791.0	23.7825160558	0.87412910321	GUBGYTABKSRVRQ-CUHNMECISA-N	1.0	RFSUNEUAIZKAJO-ARQDHWQXSA-N	direct	637270393	1892.0	35.3861581781	0.01	47.5650321116	0.437064551605	2.01	0.201000606398
46832760	637270393	3857.0	23.7825160558	0.87412910321	GUBGYTABKSRVRQ-CUHNMECISA-N	1.0	RFSUNEUAIZKAJO-VRPWFDPXSA-N	direct	637270393	1892.0	35.3861581781	0.01	47.5650321116	0.437064551605	2.01	0.201000606398
10859317	637269361	5669.0	24.8181564121	0.833444503492	GUBGYTABKSRVRQ-CUHNMECISA-N	1.0	LKDRXBCSQODPBY-AMVSKUEXSA-N	direct	637269361	14866.0	200.0	0.01	49.6363128241	0.416722251746	2.01	0.200747698084
27591896	637268210	5669.0	22.9065783148	0.902555688805	GUBGYTABKSRVRQ-CUHNMECISA-N	1.0	LKDRXBCSQODPBY-AMVSKUEXSA-N	direct	637268210	6925.0	31.6882461389	0.01	45.8131566297	0.451277844403	2.01	0.200723203799
27591897	637268210	5669.0	22.9065783148	0.902555688805	GUBGYTABKSRVRQ-CUHNMECISA-N	1.0	LKDRXBCSQODPBY-AMVSKUEXSA-N	direct	637268210	7307.0	31.6882461389	0.01	45.8131566297	0.451277844403	2.01	0.200723203799
27591980	637268210	5669.0	22.9065783148	0.901750025289	GUBGYTABKSRVRQ-CUHNMECISA-N	1.0	LKDRXBCSQODPBY-AMVSKUEXSA-N	direct	637268210	6925.0	31.6882461389	0.01	45.8131566297	0.450875012644	2.01	0.200678395062
27591981	637268210	5669.0	22.9065783148	0.901750025289	GUBGYTABKSRVRQ-CUHNMECISA-N	1.0	LKDRXBCSQODPBY-AMVSKUEXSA-N	direct	637268210	7307.0	31.6882461389	0.01	45.8131566297	0.450875012644	2.01	0.200678395062
10984335	637264292	8714.0	22.8827287043	0.902555688805	GUBGYTABKSRVRQ-CUHNMECISA-N	1.0	WQZGKKKJIJFFOK-GASJEMHNSA-N	direct	637264292	3314.0	37.2588484011	0.01	45.7654574087	0.451277844403	2.01	0.200670936713
10984336	637264292	8714.0	22.8827287043	0.902555688805	GUBGYTABKSRVRQ-CUHNMECISA-N	1.0	WQZGKKKJIJFFOK-GASJEMHNSA-N	direct	637264292	5427.0	37.2588484011	0.01	45.7654574087	0.451277844403	2.01	0.200670936713
10984339	637264292	11217.0	22.8827287043	0.902555688805	GUBGYTABKSRVRQ-CUHNMECISA-N	1.0	WQZGKKKJIJFFOK-GASJEMHNSA-N	direct	637264292	3314.0	37.2588484011	0.01	45.7654574087	0.451277844403	2.01	0.200670936713
10984340	637264292	11217.0	22.8827287043	0.902555688805	GUBGYTABKSRVRQ-CUHNMECISA-N	1.0	WQZGKKKJIJFFOK-GASJEMHNSA-N	direct	637264292	5427.0	37.2588484011	0.01	45.7654574087	0.451277844403	2.01	0.200670936713
10984343	637264292	6631.0	22.8827287043	0.902555688805	GUBGYTABKSRVRQ-CUHNMECISA-N	1.0	WQZGKKKJIJFFOK-VFUOTHLCSA-N	direct	637264292	3314.0	37.2588484011	0.01	45.7654574087	0.451277844403	2.01	0.200670936713
10984344	637264292	6631.0	22.8827287043	0.902555688805	GUBGYTABKSRVRQ-CUHNMECISA-N	1.0	WQZGKKKJIJFFOK-VFUOTHLCSA-N	direct	637264292	5427.0	37.2588484011	0.01	45.7654574087	0.451277844403	2.01	0.200670936713
10984379	637264292	8714.0	22.8827287043	0.901750025289	GUBGYTABKSRVRQ-CUHNMECISA-N	1.0	WQZGKKKJIJFFOK-GASJEMHNSA-N	direct	637264292	3314.0	37.2588484011	0.01	45.7654574087	0.450875012644	2.01	0.200626139643
10984380	637264292	8714.0	22.8827287043	0.901750025289	GUBGYTABKSRVRQ-CUHNMECISA-N	1.0	WQZGKKKJIJFFOK-GASJEMHNSA-N	direct	637264292	5427.0	37.2588484011	0.01	45.7654574087	0.450875012644	2.01	0.200626139643
10984383	637264292	11217.0	22.8827287043	0.901750025289	GUBGYTABKSRVRQ-CUHNMECISA-N	1.0	WQZGKKKJIJFFOK-GASJEMHNSA-N	direct	637264292	3314.0	37.2588484011	0.01	45.7654574087	0.450875012644	2.01	0.200626139643
10984384	637264292	11217.0	22.8827287043	0.901750025289	GUBGYTABKSRVRQ-CUHNMECISA-N	1.0	WQZGKKKJIJFFOK-GASJEMHNSA-N	direct	637264292	5427.0	37.2588484011	0.01	45.7654574087	0.450875012644	2.01	0.200626139643
10984387	637264292	6631.0	22.8827287043	0.901750025289	GUBGYTABKSRVRQ-CUHNMECISA-N	1.0	WQZGKKKJIJFFOK-VFUOTHLCSA-N	direct	637264292	3314.0	37.2588484011	0.01	45.7654574087	0.450875012644	2.01	0.200626139643
10984388	637264292	6631.0	22.8827287043	0.901750025289	GUBGYTABKSRVRQ-CUHNMECISA-N	1.0	WQZGKKKJIJFFOK-VFUOTHLCSA-N	direct	637264292	5427.0	37.2588484011	0.01	45.7654574087	0.450875012644	2.01	0.200626139643
11131899	637271537	5669.0	24.7121982701	0.833444503492	GUBGYTABKSRVRQ-CUHNMECISA-N	1.0	LKDRXBCSQODPBY-AMVSKUEXSA-N	direct	637271537	8360.0	85.5316526696	0.01	49.4243965401	0.416722251746	2.01	0.200533087127
11131900	637271537	5669.0	24.7121982701	0.833444503492	GUBGYTABKSRVRQ-CUHNMECISA-N	1.0	LKDRXBCSQODPBY-AMVSKUEXSA-N	direct	637271537	10160.0	85.5316526696	0.01	49.4243965401	0.416722251746	2.01	0.200533087127
10761040	637271101	2754.0	23.1469104701	0.88620586045	GUBGYTABKSRVRQ-CUHNMECISA-N	1.0	WQZGKKKJIJFFOK-SVZMEOIVSA-N	direct	637271101	1011.0	47.3565473235	0.01	46.2938209403	0.443102930225	2.01	0.200329974345
10761041	637271101	2754.0	23.1469104701	0.88620586045	GUBGYTABKSRVRQ-CUHNMECISA-N	1.0	WQZGKKKJIJFFOK-SVZMEOIVSA-N	direct	637271101	2823.0	47.3565473235	0.01	46.2938209403	0.443102930225	2.01	0.200329974345
10761042	637271101	2754.0	23.1469104701	0.88620586045	GUBGYTABKSRVRQ-CUHNMECISA-N	1.0	WQZGKKKJIJFFOK-SVZMEOIVSA-N	direct	637271101	5197.0	47.3565473235	0.01	46.2938209403	0.443102930225	2.01	0.200329974345
10761043	637271101	2754.0	23.1469104701	0.88620586045	GUBGYTABKSRVRQ-CUHNMECISA-N	1.0	WQZGKKKJIJFFOK-SVZMEOIVSA-N	direct	637271101	5501.0	47.3565473235	0.01	46.2938209403	0.443102930225	2.01	0.200329974345
10761048	637271101	2754.0	23.1469104701	0.88620586045	GUBGYTABKSRVRQ-CUHNMECISA-N	1.0	WQZGKKKJIJFFOK-SVZMEOIVSA-N	direct	637271101	1846.0	44.8538719643	0.01	46.2938209403	0.443102930225	2.01	0.200329974345
10761049	637271101	2754.0	23.1469104701	0.88620586045	GUBGYTABKSRVRQ-CUHNMECISA-N	1.0	WQZGKKKJIJFFOK-SVZMEOIVSA-N	direct	637271101	2046.0	44.8538719643	0.01	46.2938209403	0.443102930225	2.01	0.200329974345
10761050	637271101	2754.0	23.1469104701	0.88620586045	GUBGYTABKSRVRQ-CUHNMECISA-N	1.0	WQZGKKKJIJFFOK-SVZMEOIVSA-N	direct	637271101	3536.0	44.8538719643	0.01	46.2938209403	0.443102930225	2.01	0.200329974345
10761051	637271101	2754.0	23.1469104701	0.88620586045	GUBGYTABKSRVRQ-CUHNMECISA-N	1.0	WQZGKKKJIJFFOK-SVZMEOIVSA-N	direct	637271101	4708.0	44.8538719643	0.01	46.2938209403	0.443102930225	2.01	0.200329974345
10761052	637271101	2754.0	23.1469104701	0.88620586045	GUBGYTABKSRVRQ-CUHNMECISA-N	1.0	WQZGKKKJIJFFOK-SVZMEOIVSA-N	direct	637271101	5039.0	44.8538719643	0.01	46.2938209403	0.443102930225	2.01	0.200329974345
10761055	637271101	2754.0	23.1469104701	0.88620586045	GUBGYTABKSRVRQ-CUHNMECISA-N	1.0	WQZGKKKJIJFFOK-SVZMEOIVSA-N	direct	637271101	2950.0	42.9913998282	0.01	46.2938209403	0.443102930225	2.01	0.200329974345
10761057	637271101	2754.0	23.1469104701	0.88620586045	GUBGYTABKSRVRQ-CUHNMECISA-N	1.0	WQZGKKKJIJFFOK-SVZMEOIVSA-N	direct	637271101	4197.0	42.9913998282	0.01	46.2938209403	0.443102930225	2.01	0.200329974345
10761093	637271101	5746.0	23.1469104701	0.88620586045	GUBGYTABKSRVRQ-CUHNMECISA-N	1.0	WQZGKKKJIJFFOK-SVZMEOIVSA-N	direct	637271101	1011.0	47.3565473235	0.01	46.2938209403	0.443102930225	2.01	0.200329974345
10761094	637271101	5746.0	23.1469104701	0.88620586045	GUBGYTABKSRVRQ-CUHNMECISA-N	1.0	WQZGKKKJIJFFOK-SVZMEOIVSA-N	direct	637271101	2823.0	47.3565473235	0.01	46.2938209403	0.443102930225	2.01	0.200329974345
10761095	637271101	5746.0	23.1469104701	0.88620586045	GUBGYTABKSRVRQ-CUHNMECISA-N	1.0	WQZGKKKJIJFFOK-SVZMEOIVSA-N	direct	637271101	5197.0	47.3565473235	0.01	46.2938209403	0.443102930225	2.01	0.200329974345
10761096	637271101	5746.0	23.1469104701	0.88620586045	GUBGYTABKSRVRQ-CUHNMECISA-N	1.0	WQZGKKKJIJFFOK-SVZMEOIVSA-N	direct	637271101	5501.0	47.3565473235	0.01	46.2938209403	0.443102930225	2.01	0.200329974345
10761101	637271101	5746.0	23.1469104701	0.88620586045	GUBGYTABKSRVRQ-CUHNMECISA-N	1.0	WQZGKKKJIJFFOK-SVZMEOIVSA-N	direct	637271101	1846.0	44.8538719643	0.01	46.2938209403	0.443102930225	2.01	0.200329974345
10761102	637271101	5746.0	23.1469104701	0.88620586045	GUBGYTABKSRVRQ-CUHNMECISA-N	1.0	WQZGKKKJIJFFOK-SVZMEOIVSA-N	direct	637271101	2046.0	44.8538719643	0.01	46.2938209403	0.443102930225	2.01	0.200329974345
10761103	637271101	5746.0	23.1469104701	0.88620586045	GUBGYTABKSRVRQ-CUHNMECISA-N	1.0	WQZGKKKJIJFFOK-SVZMEOIVSA-N	direct	637271101	3536.0	44.8538719643	0.01	46.2938209403	0.443102930225	2.01	0.200329974345
10761104	637271101	5746.0	23.1469104701	0.88620586045	GUBGYTABKSRVRQ-CUHNMECISA-N	1.0	WQZGKKKJIJFFOK-SVZMEOIVSA-N	direct	637271101	4708.0	44.8538719643	0.01	46.2938209403	0.443102930225	2.01	0.200329974345
10761105	637271101	5746.0	23.1469104701	0.88620586045	GUBGYTABKSRVRQ-CUHNMECISA-N	1.0	WQZGKKKJIJFFOK-SVZMEOIVSA-N	direct	637271101	5039.0	44.8538719643	0.01	46.2938209403	0.443102930225	2.01	0.200329974345
10761108	637271101	5746.0	23.1469104701	0.88620586045	GUBGYTABKSRVRQ-CUHNMECISA-N	1.0	WQZGKKKJIJFFOK-SVZMEOIVSA-N	direct	637271101	2950.0	42.9913998282	0.01	46.2938209403	0.443102930225	2.01	0.200329974345
10761110	637271101	5746.0	23.1469104701	0.88620586045	GUBGYTABKSRVRQ-CUHNMECISA-N	1.0	WQZGKKKJIJFFOK-SVZMEOIVSA-N	direct	637271101	4197.0	42.9913998282	0.01	46.2938209403	0.443102930225	2.01	0.200329974345
18949078	637265556	2754.0	24.507239611	0.833444503492	GUBGYTABKSRVRQ-CUHNMECISA-N	1.0	WQZGKKKJIJFFOK-SVZMEOIVSA-N	direct	637265556	1157.0	45.8664610916	0.01	49.0144792219	0.416722251746	2.01	0.200115991025
18949079	637265556	2754.0	24.507239611	0.833444503492	GUBGYTABKSRVRQ-CUHNMECISA-N	1.0	WQZGKKKJIJFFOK-SVZMEOIVSA-N	direct	637265556	2964.0	45.8664610916	0.01	49.0144792219	0.416722251746	2.01	0.200115991025
18949080	637265556	2754.0	24.507239611	0.833444503492	GUBGYTABKSRVRQ-CUHNMECISA-N	1.0	WQZGKKKJIJFFOK-SVZMEOIVSA-N	direct	637265556	4116.0	44.1726307269	0.01	49.0144792219	0.416722251746	2.01	0.200115991025
18949093	637265556	5746.0	24.507239611	0.833444503492	GUBGYTABKSRVRQ-CUHNMECISA-N	1.0	WQZGKKKJIJFFOK-SVZMEOIVSA-N	direct	637265556	1157.0	45.8664610916	0.01	49.0144792219	0.416722251746	2.01	0.200115991025
18949094	637265556	5746.0	24.507239611	0.833444503492	GUBGYTABKSRVRQ-CUHNMECISA-N	1.0	WQZGKKKJIJFFOK-SVZMEOIVSA-N	direct	637265556	2964.0	45.8664610916	0.01	49.0144792219	0.416722251746	2.01	0.200115991025
18949095	637265556	5746.0	24.507239611	0.833444503492	GUBGYTABKSRVRQ-CUHNMECISA-N	1.0	WQZGKKKJIJFFOK-SVZMEOIVSA-N	direct	637265556	4116.0	44.1726307269	0.01	49.0144792219	0.416722251746	2.01	0.200115991025
26300936	637264689	4015.0	22.6090648929	0.902555688805	GUBGYTABKSRVRQ-CUHNMECISA-N	1.0	RFSUNEUAIZKAJO-OEXCPVAWSA-N	direct	637264689	5085.0	31.8894102897	0.01	45.2181297858	0.451277844403	2.01	0.200068250794
26300984	637264689	4015.0	22.6090648929	0.901750025289	GUBGYTABKSRVRQ-CUHNMECISA-N	1.0	RFSUNEUAIZKAJO-OEXCPVAWSA-N	direct	637264689	5085.0	31.8894102897	0.01	45.2181297858	0.450875012644	2.01	0.200023588266
46025161	637271605	10627.0	22.5421181033	0.902555688805	GUBGYTABKSRVRQ-CUHNMECISA-N	1.0	FYGDTMLNYKFZSV-DZOUCCHMSA-N	direct	637271605	2192.0	200.0	0.01	45.0842362065	0.451277844403	2.01	0.19991998255
46025168	637271605	7344.0	22.5421181033	0.902555688805	GUBGYTABKSRVRQ-CUHNMECISA-N	1.0	WQZGKKKJIJFFOK-GASJEMHNSA-N	direct	637271605	2192.0	200.0	0.01	45.0842362065	0.451277844403	2.01	0.19991998255
46025169	637271605	9486.0	22.5421181033	0.902555688805	GUBGYTABKSRVRQ-CUHNMECISA-N	1.0	WQZGKKKJIJFFOK-GASJEMHNSA-N	direct	637271605	2192.0	200.0	0.01	45.0842362065	0.451277844403	2.01	0.19991998255
46025170	637271605	11310.0	22.5421181033	0.902555688805	GUBGYTABKSRVRQ-CUHNMECISA-N	1.0	WQZGKKKJIJFFOK-GASJEMHNSA-N	direct	637271605	2192.0	200.0	0.01	45.0842362065	0.451277844403	2.01	0.19991998255
46025173	637271605	15435.0	22.5421181033	0.902555688805	GUBGYTABKSRVRQ-CUHNMECISA-N	1.0	WQZGKKKJIJFFOK-GASJEMHNSA-N	direct	637271605	2192.0	200.0	0.01	45.0842362065	0.451277844403	2.01	0.19991998255
46025189	637271605	10627.0	22.5421181033	0.901750025289	GUBGYTABKSRVRQ-CUHNMECISA-N	1.0	FYGDTMLNYKFZSV-DZOUCCHMSA-N	direct	637271605	2192.0	200.0	0.01	45.0842362065	0.450875012644	2.01	0.199875353121
46025196	637271605	7344.0	22.5421181033	0.901750025289	GUBGYTABKSRVRQ-CUHNMECISA-N	1.0	WQZGKKKJIJFFOK-GASJEMHNSA-N	direct	637271605	2192.0	200.0	0.01	45.0842362065	0.450875012644	2.01	0.199875353121
46025197	637271605	9486.0	22.5421181033	0.901750025289	GUBGYTABKSRVRQ-CUHNMECISA-N	1.0	WQZGKKKJIJFFOK-GASJEMHNSA-N	direct	637271605	2192.0	200.0	0.01	45.0842362065	0.450875012644	2.01	0.199875353121
46025198	637271605	11310.0	22.5421181033	0.901750025289	GUBGYTABKSRVRQ-CUHNMECISA-N	1.0	WQZGKKKJIJFFOK-GASJEMHNSA-N	direct	637271605	2192.0	200.0	0.01	45.0842362065	0.450875012644	2.01	0.199875353121
46025201	637271605	15435.0	22.5421181033	0.901750025289	GUBGYTABKSRVRQ-CUHNMECISA-N	1.0	WQZGKKKJIJFFOK-GASJEMHNSA-N	direct	637271605	2192.0	200.0	0.01	45.0842362065	0.450875012644	2.01	0.199875353121
27591938	637268210	5669.0	22.9065783148	0.88620586045	GUBGYTABKSRVRQ-CUHNMECISA-N	1.0	LKDRXBCSQODPBY-AMVSKUEXSA-N	direct	637268210	6925.0	31.6882461389	0.01	45.8131566297	0.443102930225	2.01	0.199807935585
27591939	637268210	5669.0	22.9065783148	0.88620586045	GUBGYTABKSRVRQ-CUHNMECISA-N	1.0	LKDRXBCSQODPBY-AMVSKUEXSA-N	direct	637268210	7307.0	31.6882461389	0.01	45.8131566297	0.443102930225	2.01	0.199807935585
10984357	637264292	8714.0	22.8827287043	0.88620586045	GUBGYTABKSRVRQ-CUHNMECISA-N	1.0	WQZGKKKJIJFFOK-GASJEMHNSA-N	direct	637264292	3314.0	37.2588484011	0.01	45.7654574087	0.443102930225	2.01	0.199755906828
10984358	637264292	8714.0	22.8827287043	0.88620586045	GUBGYTABKSRVRQ-CUHNMECISA-N	1.0	WQZGKKKJIJFFOK-GASJEMHNSA-N	direct	637264292	5427.0	37.2588484011	0.01	45.7654574087	0.443102930225	2.01	0.199755906828
10984361	637264292	11217.0	22.8827287043	0.88620586045	GUBGYTABKSRVRQ-CUHNMECISA-N	1.0	WQZGKKKJIJFFOK-GASJEMHNSA-N	direct	637264292	3314.0	37.2588484011	0.01	45.7654574087	0.443102930225	2.01	0.199755906828
10984362	637264292	11217.0	22.8827287043	0.88620586045	GUBGYTABKSRVRQ-CUHNMECISA-N	1.0	WQZGKKKJIJFFOK-GASJEMHNSA-N	direct	637264292	5427.0	37.2588484011	0.01	45.7654574087	0.443102930225	2.01	0.199755906828
10984365	637264292	6631.0	22.8827287043	0.88620586045	GUBGYTABKSRVRQ-CUHNMECISA-N	1.0	WQZGKKKJIJFFOK-VFUOTHLCSA-N	direct	637264292	3314.0	37.2588484011	0.01	45.7654574087	0.443102930225	2.01	0.199755906828
10984366	637264292	6631.0	22.8827287043	0.88620586045	GUBGYTABKSRVRQ-CUHNMECISA-N	1.0	WQZGKKKJIJFFOK-VFUOTHLCSA-N	direct	637264292	5427.0	37.2588484011	0.01	45.7654574087	0.443102930225	2.01	0.199755906828
10761252	637271101	2754.0	23.1469104701	0.87412910321	GUBGYTABKSRVRQ-CUHNMECISA-N	1.0	WQZGKKKJIJFFOK-SVZMEOIVSA-N	direct	637271101	1011.0	47.3565473235	0.01	46.2938209403	0.437064551605	2.01	0.199643960141
10761253	637271101	2754.0	23.1469104701	0.87412910321	GUBGYTABKSRVRQ-CUHNMECISA-N	1.0	WQZGKKKJIJFFOK-SVZMEOIVSA-N	direct	637271101	2823.0	47.3565473235	0.01	46.2938209403	0.437064551605	2.01	0.199643960141
10761254	637271101	2754.0	23.1469104701	0.87412910321	GUBGYTABKSRVRQ-CUHNMECISA-N	1.0	WQZGKKKJIJFFOK-SVZMEOIVSA-N	direct	637271101	5197.0	47.3565473235	0.01	46.2938209403	0.437064551605	2.01	0.199643960141
10761255	637271101	2754.0	23.1469104701	0.87412910321	GUBGYTABKSRVRQ-CUHNMECISA-N	1.0	WQZGKKKJIJFFOK-SVZMEOIVSA-N	direct	637271101	5501.0	47.3565473235	0.01	46.2938209403	0.437064551605	2.01	0.199643960141
10761260	637271101	2754.0	23.1469104701	0.87412910321	GUBGYTABKSRVRQ-CUHNMECISA-N	1.0	WQZGKKKJIJFFOK-SVZMEOIVSA-N	direct	637271101	1846.0	44.8538719643	0.01	46.2938209403	0.437064551605	2.01	0.199643960141
10761261	637271101	2754.0	23.1469104701	0.87412910321	GUBGYTABKSRVRQ-CUHNMECISA-N	1.0	WQZGKKKJIJFFOK-SVZMEOIVSA-N	direct	637271101	2046.0	44.8538719643	0.01	46.2938209403	0.437064551605	2.01	0.199643960141
10761262	637271101	2754.0	23.1469104701	0.87412910321	GUBGYTABKSRVRQ-CUHNMECISA-N	1.0	WQZGKKKJIJFFOK-SVZMEOIVSA-N	direct	637271101	3536.0	44.8538719643	0.01	46.2938209403	0.437064551605	2.01	0.199643960141
10761263	637271101	2754.0	23.1469104701	0.87412910321	GUBGYTABKSRVRQ-CUHNMECISA-N	1.0	WQZGKKKJIJFFOK-SVZMEOIVSA-N	direct	637271101	4708.0	44.8538719643	0.01	46.2938209403	0.437064551605	2.01	0.199643960141
10761264	637271101	2754.0	23.1469104701	0.87412910321	GUBGYTABKSRVRQ-CUHNMECISA-N	1.0	WQZGKKKJIJFFOK-SVZMEOIVSA-N	direct	637271101	5039.0	44.8538719643	0.01	46.2938209403	0.437064551605	2.01	0.199643960141
10761267	637271101	2754.0	23.1469104701	0.87412910321	GUBGYTABKSRVRQ-CUHNMECISA-N	1.0	WQZGKKKJIJFFOK-SVZMEOIVSA-N	direct	637271101	2950.0	42.9913998282	0.01	46.2938209403	0.437064551605	2.01	0.199643960141
10761269	637271101	2754.0	23.1469104701	0.87412910321	GUBGYTABKSRVRQ-CUHNMECISA-N	1.0	WQZGKKKJIJFFOK-SVZMEOIVSA-N	direct	637271101	4197.0	42.9913998282	0.01	46.2938209403	0.437064551605	2.01	0.199643960141
10761305	637271101	5746.0	23.1469104701	0.87412910321	GUBGYTABKSRVRQ-CUHNMECISA-N	1.0	WQZGKKKJIJFFOK-SVZMEOIVSA-N	direct	637271101	1011.0	47.3565473235	0.01	46.2938209403	0.437064551605	2.01	0.199643960141
10761306	637271101	5746.0	23.1469104701	0.87412910321	GUBGYTABKSRVRQ-CUHNMECISA-N	1.0	WQZGKKKJIJFFOK-SVZMEOIVSA-N	direct	637271101	2823.0	47.3565473235	0.01	46.2938209403	0.437064551605	2.01	0.199643960141
10761307	637271101	5746.0	23.1469104701	0.87412910321	GUBGYTABKSRVRQ-CUHNMECISA-N	1.0	WQZGKKKJIJFFOK-SVZMEOIVSA-N	direct	637271101	5197.0	47.3565473235	0.01	46.2938209403	0.437064551605	2.01	0.199643960141
10761308	637271101	5746.0	23.1469104701	0.87412910321	GUBGYTABKSRVRQ-CUHNMECISA-N	1.0	WQZGKKKJIJFFOK-SVZMEOIVSA-N	direct	637271101	5501.0	47.3565473235	0.01	46.2938209403	0.437064551605	2.01	0.199643960141
10761313	637271101	5746.0	23.1469104701	0.87412910321	GUBGYTABKSRVRQ-CUHNMECISA-N	1.0	WQZGKKKJIJFFOK-SVZMEOIVSA-N	direct	637271101	1846.0	44.8538719643	0.01	46.2938209403	0.437064551605	2.01	0.199643960141
10761314	637271101	5746.0	23.1469104701	0.87412910321	GUBGYTABKSRVRQ-CUHNMECISA-N	1.0	WQZGKKKJIJFFOK-SVZMEOIVSA-N	direct	637271101	2046.0	44.8538719643	0.01	46.2938209403	0.437064551605	2.01	0.199643960141
10761315	637271101	5746.0	23.1469104701	0.87412910321	GUBGYTABKSRVRQ-CUHNMECISA-N	1.0	WQZGKKKJIJFFOK-SVZMEOIVSA-N	direct	637271101	3536.0	44.8538719643	0.01	46.2938209403	0.437064551605	2.01	0.199643960141
10761316	637271101	5746.0	23.1469104701	0.87412910321	GUBGYTABKSRVRQ-CUHNMECISA-N	1.0	WQZGKKKJIJFFOK-SVZMEOIVSA-N	direct	637271101	4708.0	44.8538719643	0.01	46.2938209403	0.437064551605	2.01	0.199643960141
10761317	637271101	5746.0	23.1469104701	0.87412910321	GUBGYTABKSRVRQ-CUHNMECISA-N	1.0	WQZGKKKJIJFFOK-SVZMEOIVSA-N	direct	637271101	5039.0	44.8538719643	0.01	46.2938209403	0.437064551605	2.01	0.199643960141
10761320	637271101	5746.0	23.1469104701	0.87412910321	GUBGYTABKSRVRQ-CUHNMECISA-N	1.0	WQZGKKKJIJFFOK-SVZMEOIVSA-N	direct	637271101	2950.0	42.9913998282	0.01	46.2938209403	0.437064551605	2.01	0.199643960141
10761322	637271101	5746.0	23.1469104701	0.87412910321	GUBGYTABKSRVRQ-CUHNMECISA-N	1.0	WQZGKKKJIJFFOK-SVZMEOIVSA-N	direct	637271101	4197.0	42.9913998282	0.01	46.2938209403	0.437064551605	2.01	0.199643960141
44451742	637266521	2754.0	24.2644011003	0.833444503492	GUBGYTABKSRVRQ-CUHNMECISA-N	1.0	WQZGKKKJIJFFOK-SVZMEOIVSA-N	direct	637266521	1878.0	33.4353339357	0.01	48.5288022006	0.416722251746	2.01	0.199618408532
44451743	637266521	2754.0	24.2644011003	0.833444503492	GUBGYTABKSRVRQ-CUHNMECISA-N	1.0	WQZGKKKJIJFFOK-SVZMEOIVSA-N	direct	637266521	2854.0	33.4353339357	0.01	48.5288022006	0.416722251746	2.01	0.199618408532
44451744	637266521	2754.0	24.2644011003	0.833444503492	GUBGYTABKSRVRQ-CUHNMECISA-N	1.0	WQZGKKKJIJFFOK-SVZMEOIVSA-N	direct	637266521	5430.0	33.4353339357	0.01	48.5288022006	0.416722251746	2.01	0.199618408532
44451745	637266521	2754.0	24.2644011003	0.833444503492	GUBGYTABKSRVRQ-CUHNMECISA-N	1.0	WQZGKKKJIJFFOK-SVZMEOIVSA-N	direct	637266521	6052.0	33.4353339357	0.01	48.5288022006	0.416722251746	2.01	0.199618408532
44451752	637266521	5746.0	24.2644011003	0.833444503492	GUBGYTABKSRVRQ-CUHNMECISA-N	1.0	WQZGKKKJIJFFOK-SVZMEOIVSA-N	direct	637266521	1878.0	33.4353339357	0.01	48.5288022006	0.416722251746	2.01	0.199618408532
44451753	637266521	5746.0	24.2644011003	0.833444503492	GUBGYTABKSRVRQ-CUHNMECISA-N	1.0	WQZGKKKJIJFFOK-SVZMEOIVSA-N	direct	637266521	2854.0	33.4353339357	0.01	48.5288022006	0.416722251746	2.01	0.199618408532
44451754	637266521	5746.0	24.2644011003	0.833444503492	GUBGYTABKSRVRQ-CUHNMECISA-N	1.0	WQZGKKKJIJFFOK-SVZMEOIVSA-N	direct	637266521	5430.0	33.4353339357	0.01	48.5288022006	0.416722251746	2.01	0.199618408532
44451755	637266521	5746.0	24.2644011003	0.833444503492	GUBGYTABKSRVRQ-CUHNMECISA-N	1.0	WQZGKKKJIJFFOK-SVZMEOIVSA-N	direct	637266521	6052.0	33.4353339357	0.01	48.5288022006	0.416722251746	2.01	0.199618408532
2570504	637264959	1686.0	24.2335871529	0.833444503492	GUBGYTABKSRVRQ-CUHNMECISA-N	1.0	RFSUNEUAIZKAJO-VRPWFDPXSA-N	direct	637264959	1157.0	40.0560111249	0.01	48.4671743058	0.416722251746	2.01	0.199555003273
2570505	637264959	1686.0	24.2335871529	0.833444503492	GUBGYTABKSRVRQ-CUHNMECISA-N	1.0	RFSUNEUAIZKAJO-VRPWFDPXSA-N	direct	637264959	2964.0	40.0560111249	0.01	48.4671743058	0.416722251746	2.01	0.199555003273
2570496	637264959	1686.0	24.2335871529	0.833444503492	GUBGYTABKSRVRQ-CUHNMECISA-N	1.0	RFSUNEUAIZKAJO-VRPWFDPXSA-N	direct	637264959	4116.0	44.3645162532	0.01	48.4671743058	0.416722251746	2.01	0.199555003273
2570498	637264959	1686.0	24.2335871529	0.833444503492	GUBGYTABKSRVRQ-CUHNMECISA-N	1.0	RFSUNEUAIZKAJO-VRPWFDPXSA-N	direct	637264959	3619.0	41.3053948011	0.01	48.4671743058	0.416722251746	2.01	0.199555003273
2570499	637264959	1686.0	24.2335871529	0.833444503492	GUBGYTABKSRVRQ-CUHNMECISA-N	1.0	RFSUNEUAIZKAJO-VRPWFDPXSA-N	direct	637264959	16179.0	41.3053948011	0.01	48.4671743058	0.416722251746	2.01	0.199555003273
2570500	637264959	1686.0	24.2335871529	0.833444503492	GUBGYTABKSRVRQ-CUHNMECISA-N	1.0	RFSUNEUAIZKAJO-VRPWFDPXSA-N	direct	637264959	1248.0	41.0515870342	0.01	48.4671743058	0.416722251746	2.01	0.199555003273
2570503	637264959	1686.0	24.2335871529	0.833444503492	GUBGYTABKSRVRQ-CUHNMECISA-N	1.0	RFSUNEUAIZKAJO-VRPWFDPXSA-N	direct	637264959	7210.0	40.2848326422	0.01	48.4671743058	0.416722251746	2.01	0.199555003273
2570506	637264959	1686.0	24.2335871529	0.833444503492	GUBGYTABKSRVRQ-CUHNMECISA-N	1.0	RFSUNEUAIZKAJO-VRPWFDPXSA-N	direct	637264959	2331.0	39.9507819773	0.01	48.4671743058	0.416722251746	2.01	0.199555003273
2570507	637264959	1686.0	24.2335871529	0.833444503492	GUBGYTABKSRVRQ-CUHNMECISA-N	1.0	RFSUNEUAIZKAJO-VRPWFDPXSA-N	direct	637264959	4385.0	39.9507819773	0.01	48.4671743058	0.416722251746	2.01	0.199555003273
2570508	637264959	1686.0	24.2335871529	0.833444503492	GUBGYTABKSRVRQ-CUHNMECISA-N	1.0	RFSUNEUAIZKAJO-VRPWFDPXSA-N	direct	637264959	12108.0	39.9507819773	0.01	48.4671743058	0.416722251746	2.01	0.199555003273
2570509	637264959	1686.0	24.2335871529	0.833444503492	GUBGYTABKSRVRQ-CUHNMECISA-N	1.0	RFSUNEUAIZKAJO-VRPWFDPXSA-N	direct	637264959	13884.0	39.9507819773	0.01	48.4671743058	0.416722251746	2.01	0.199555003273
2570510	637264959	1686.0	24.2335871529	0.833444503492	GUBGYTABKSRVRQ-CUHNMECISA-N	1.0	RFSUNEUAIZKAJO-VRPWFDPXSA-N	direct	637264959	12690.0	39.8996294549	0.01	48.4671743058	0.416722251746	2.01	0.199555003273
7252874	637264744	2754.0	22.251811973	0.902555688805	GUBGYTABKSRVRQ-CUHNMECISA-N	1.0	WQZGKKKJIJFFOK-SVZMEOIVSA-N	direct	637264744	4116.0	31.507239611	0.01	44.503623946	0.451277844403	2.01	0.199273188744
7252875	637264744	2754.0	22.251811973	0.902555688805	GUBGYTABKSRVRQ-CUHNMECISA-N	1.0	WQZGKKKJIJFFOK-SVZMEOIVSA-N	direct	637264744	1846.0	30.6655462488	0.01	44.503623946	0.451277844403	2.01	0.199273188744
7252876	637264744	2754.0	22.251811973	0.902555688805	GUBGYTABKSRVRQ-CUHNMECISA-N	1.0	WQZGKKKJIJFFOK-SVZMEOIVSA-N	direct	637264744	2046.0	30.6655462488	0.01	44.503623946	0.451277844403	2.01	0.199273188744
7252877	637264744	2754.0	22.251811973	0.902555688805	GUBGYTABKSRVRQ-CUHNMECISA-N	1.0	WQZGKKKJIJFFOK-SVZMEOIVSA-N	direct	637264744	2950.0	30.6655462488	0.01	44.503623946	0.451277844403	2.01	0.199273188744
7252878	637264744	2754.0	22.251811973	0.902555688805	GUBGYTABKSRVRQ-CUHNMECISA-N	1.0	WQZGKKKJIJFFOK-SVZMEOIVSA-N	direct	637264744	3536.0	30.6655462488	0.01	44.503623946	0.451277844403	2.01	0.199273188744
7252879	637264744	2754.0	22.251811973	0.902555688805	GUBGYTABKSRVRQ-CUHNMECISA-N	1.0	WQZGKKKJIJFFOK-SVZMEOIVSA-N	direct	637264744	4197.0	30.6655462488	0.01	44.503623946	0.451277844403	2.01	0.199273188744
7252880	637264744	2754.0	22.251811973	0.902555688805	GUBGYTABKSRVRQ-CUHNMECISA-N	1.0	WQZGKKKJIJFFOK-SVZMEOIVSA-N	direct	637264744	4708.0	30.6655462488	0.01	44.503623946	0.451277844403	2.01	0.199273188744
7252881	637264744	2754.0	22.251811973	0.902555688805	GUBGYTABKSRVRQ-CUHNMECISA-N	1.0	WQZGKKKJIJFFOK-SVZMEOIVSA-N	direct	637264744	5039.0	30.6655462488	0.01	44.503623946	0.451277844403	2.01	0.199273188744
7252903	637264744	2754.0	22.251811973	0.902555688805	GUBGYTABKSRVRQ-CUHNMECISA-N	1.0	WQZGKKKJIJFFOK-SVZMEOIVSA-N	direct	637264744	1157.0	30.1732774798	0.01	44.503623946	0.451277844403	2.01	0.199273188744
7252904	637264744	2754.0	22.251811973	0.902555688805	GUBGYTABKSRVRQ-CUHNMECISA-N	1.0	WQZGKKKJIJFFOK-SVZMEOIVSA-N	direct	637264744	2964.0	30.1732774798	0.01	44.503623946	0.451277844403	2.01	0.199273188744
7252914	637264744	5746.0	22.251811973	0.902555688805	GUBGYTABKSRVRQ-CUHNMECISA-N	1.0	WQZGKKKJIJFFOK-SVZMEOIVSA-N	direct	637264744	4116.0	31.507239611	0.01	44.503623946	0.451277844403	2.01	0.199273188744
7252915	637264744	5746.0	22.251811973	0.902555688805	GUBGYTABKSRVRQ-CUHNMECISA-N	1.0	WQZGKKKJIJFFOK-SVZMEOIVSA-N	direct	637264744	1846.0	30.6655462488	0.01	44.503623946	0.451277844403	2.01	0.199273188744
7252916	637264744	5746.0	22.251811973	0.902555688805	GUBGYTABKSRVRQ-CUHNMECISA-N	1.0	WQZGKKKJIJFFOK-SVZMEOIVSA-N	direct	637264744	2046.0	30.6655462488	0.01	44.503623946	0.451277844403	2.01	0.199273188744
7252917	637264744	5746.0	22.251811973	0.902555688805	GUBGYTABKSRVRQ-CUHNMECISA-N	1.0	WQZGKKKJIJFFOK-SVZMEOIVSA-N	direct	637264744	2950.0	30.6655462488	0.01	44.503623946	0.451277844403	2.01	0.199273188744
7252918	637264744	5746.0	22.251811973	0.902555688805	GUBGYTABKSRVRQ-CUHNMECISA-N	1.0	WQZGKKKJIJFFOK-SVZMEOIVSA-N	direct	637264744	3536.0	30.6655462488	0.01	44.503623946	0.451277844403	2.01	0.199273188744
7252919	637264744	5746.0	22.251811973	0.902555688805	GUBGYTABKSRVRQ-CUHNMECISA-N	1.0	WQZGKKKJIJFFOK-SVZMEOIVSA-N	direct	637264744	4197.0	30.6655462488	0.01	44.503623946	0.451277844403	2.01	0.199273188744
7252920	637264744	5746.0	22.251811973	0.902555688805	GUBGYTABKSRVRQ-CUHNMECISA-N	1.0	WQZGKKKJIJFFOK-SVZMEOIVSA-N	direct	637264744	4708.0	30.6655462488	0.01	44.503623946	0.451277844403	2.01	0.199273188744
7252921	637264744	5746.0	22.251811973	0.902555688805	GUBGYTABKSRVRQ-CUHNMECISA-N	1.0	WQZGKKKJIJFFOK-SVZMEOIVSA-N	direct	637264744	5039.0	30.6655462488	0.01	44.503623946	0.451277844403	2.01	0.199273188744
7252943	637264744	5746.0	22.251811973	0.902555688805	GUBGYTABKSRVRQ-CUHNMECISA-N	1.0	WQZGKKKJIJFFOK-SVZMEOIVSA-N	direct	637264744	1157.0	30.1732774798	0.01	44.503623946	0.451277844403	2.01	0.199273188744
7252944	637264744	5746.0	22.251811973	0.902555688805	GUBGYTABKSRVRQ-CUHNMECISA-N	1.0	WQZGKKKJIJFFOK-SVZMEOIVSA-N	direct	637264744	2964.0	30.1732774798	0.01	44.503623946	0.451277844403	2.01	0.199273188744
7253114	637264744	2754.0	22.251811973	0.901750025289	GUBGYTABKSRVRQ-CUHNMECISA-N	1.0	WQZGKKKJIJFFOK-SVZMEOIVSA-N	direct	637264744	4116.0	31.507239611	0.01	44.503623946	0.450875012644	2.01	0.199228703703
7253115	637264744	2754.0	22.251811973	0.901750025289	GUBGYTABKSRVRQ-CUHNMECISA-N	1.0	WQZGKKKJIJFFOK-SVZMEOIVSA-N	direct	637264744	1846.0	30.6655462488	0.01	44.503623946	0.450875012644	2.01	0.199228703703
7253116	637264744	2754.0	22.251811973	0.901750025289	GUBGYTABKSRVRQ-CUHNMECISA-N	1.0	WQZGKKKJIJFFOK-SVZMEOIVSA-N	direct	637264744	2046.0	30.6655462488	0.01	44.503623946	0.450875012644	2.01	0.199228703703
7253117	637264744	2754.0	22.251811973	0.901750025289	GUBGYTABKSRVRQ-CUHNMECISA-N	1.0	WQZGKKKJIJFFOK-SVZMEOIVSA-N	direct	637264744	2950.0	30.6655462488	0.01	44.503623946	0.450875012644	2.01	0.199228703703
7253118	637264744	2754.0	22.251811973	0.901750025289	GUBGYTABKSRVRQ-CUHNMECISA-N	1.0	WQZGKKKJIJFFOK-SVZMEOIVSA-N	direct	637264744	3536.0	30.6655462488	0.01	44.503623946	0.450875012644	2.01	0.199228703703
7253119	637264744	2754.0	22.251811973	0.901750025289	GUBGYTABKSRVRQ-CUHNMECISA-N	1.0	WQZGKKKJIJFFOK-SVZMEOIVSA-N	direct	637264744	4197.0	30.6655462488	0.01	44.503623946	0.450875012644	2.01	0.199228703703
7253120	637264744	2754.0	22.251811973	0.901750025289	GUBGYTABKSRVRQ-CUHNMECISA-N	1.0	WQZGKKKJIJFFOK-SVZMEOIVSA-N	direct	637264744	4708.0	30.6655462488	0.01	44.503623946	0.450875012644	2.01	0.199228703703
7253121	637264744	2754.0	22.251811973	0.901750025289	GUBGYTABKSRVRQ-CUHNMECISA-N	1.0	WQZGKKKJIJFFOK-SVZMEOIVSA-N	direct	637264744	5039.0	30.6655462488	0.01	44.503623946	0.450875012644	2.01	0.199228703703
7253143	637264744	2754.0	22.251811973	0.901750025289	GUBGYTABKSRVRQ-CUHNMECISA-N	1.0	WQZGKKKJIJFFOK-SVZMEOIVSA-N	direct	637264744	1157.0	30.1732774798	0.01	44.503623946	0.450875012644	2.01	0.199228703703
7253144	637264744	2754.0	22.251811973	0.901750025289	GUBGYTABKSRVRQ-CUHNMECISA-N	1.0	WQZGKKKJIJFFOK-SVZMEOIVSA-N	direct	637264744	2964.0	30.1732774798	0.01	44.503623946	0.450875012644	2.01	0.199228703703
7253154	637264744	5746.0	22.251811973	0.901750025289	GUBGYTABKSRVRQ-CUHNMECISA-N	1.0	WQZGKKKJIJFFOK-SVZMEOIVSA-N	direct	637264744	4116.0	31.507239611	0.01	44.503623946	0.450875012644	2.01	0.199228703703
7253155	637264744	5746.0	22.251811973	0.901750025289	GUBGYTABKSRVRQ-CUHNMECISA-N	1.0	WQZGKKKJIJFFOK-SVZMEOIVSA-N	direct	637264744	1846.0	30.6655462488	0.01	44.503623946	0.450875012644	2.01	0.199228703703
7253156	637264744	5746.0	22.251811973	0.901750025289	GUBGYTABKSRVRQ-CUHNMECISA-N	1.0	WQZGKKKJIJFFOK-SVZMEOIVSA-N	direct	637264744	2046.0	30.6655462488	0.01	44.503623946	0.450875012644	2.01	0.199228703703
7253157	637264744	5746.0	22.251811973	0.901750025289	GUBGYTABKSRVRQ-CUHNMECISA-N	1.0	WQZGKKKJIJFFOK-SVZMEOIVSA-N	direct	637264744	2950.0	30.6655462488	0.01	44.503623946	0.450875012644	2.01	0.199228703703
7253158	637264744	5746.0	22.251811973	0.901750025289	GUBGYTABKSRVRQ-CUHNMECISA-N	1.0	WQZGKKKJIJFFOK-SVZMEOIVSA-N	direct	637264744	3536.0	30.6655462488	0.01	44.503623946	0.450875012644	2.01	0.199228703703
7253159	637264744	5746.0	22.251811973	0.901750025289	GUBGYTABKSRVRQ-CUHNMECISA-N	1.0	WQZGKKKJIJFFOK-SVZMEOIVSA-N	direct	637264744	4197.0	30.6655462488	0.01	44.503623946	0.450875012644	2.01	0.199228703703
7253160	637264744	5746.0	22.251811973	0.901750025289	GUBGYTABKSRVRQ-CUHNMECISA-N	1.0	WQZGKKKJIJFFOK-SVZMEOIVSA-N	direct	637264744	4708.0	30.6655462488	0.01	44.503623946	0.450875012644	2.01	0.199228703703
7253161	637264744	5746.0	22.251811973	0.901750025289	GUBGYTABKSRVRQ-CUHNMECISA-N	1.0	WQZGKKKJIJFFOK-SVZMEOIVSA-N	direct	637264744	5039.0	30.6655462488	0.01	44.503623946	0.450875012644	2.01	0.199228703703
7253183	637264744	5746.0	22.251811973	0.901750025289	GUBGYTABKSRVRQ-CUHNMECISA-N	1.0	WQZGKKKJIJFFOK-SVZMEOIVSA-N	direct	637264744	1157.0	30.1732774798	0.01	44.503623946	0.450875012644	2.01	0.199228703703
7253184	637264744	5746.0	22.251811973	0.901750025289	GUBGYTABKSRVRQ-CUHNMECISA-N	1.0	WQZGKKKJIJFFOK-SVZMEOIVSA-N	direct	637264744	2964.0	30.1732774798	0.01	44.503623946	0.450875012644	2.01	0.199228703703
25955271	637269718	10627.0	22.2276782933	0.902555688805	GUBGYTABKSRVRQ-CUHNMECISA-N	1.0	FYGDTMLNYKFZSV-DZOUCCHMSA-N	direct	637269718	2192.0	200.0	0.01	44.4553565866	0.451277844403	2.01	0.199219135253
25955281	637269718	7344.0	22.2276782933	0.902555688805	GUBGYTABKSRVRQ-CUHNMECISA-N	1.0	WQZGKKKJIJFFOK-GASJEMHNSA-N	direct	637269718	2192.0	200.0	0.01	44.4553565866	0.451277844403	2.01	0.199219135253
25955282	637269718	9486.0	22.2276782933	0.902555688805	GUBGYTABKSRVRQ-CUHNMECISA-N	1.0	WQZGKKKJIJFFOK-GASJEMHNSA-N	direct	637269718	2192.0	200.0	0.01	44.4553565866	0.451277844403	2.01	0.199219135253
25955283	637269718	11310.0	22.2276782933	0.902555688805	GUBGYTABKSRVRQ-CUHNMECISA-N	1.0	WQZGKKKJIJFFOK-GASJEMHNSA-N	direct	637269718	2192.0	200.0	0.01	44.4553565866	0.451277844403	2.01	0.199219135253
25955287	637269718	15435.0	22.2276782933	0.902555688805	GUBGYTABKSRVRQ-CUHNMECISA-N	1.0	WQZGKKKJIJFFOK-GASJEMHNSA-N	direct	637269718	2192.0	200.0	0.01	44.4553565866	0.451277844403	2.01	0.199219135253
25955307	637269718	10627.0	22.2276782933	0.901750025289	GUBGYTABKSRVRQ-CUHNMECISA-N	1.0	FYGDTMLNYKFZSV-DZOUCCHMSA-N	direct	637269718	2192.0	200.0	0.01	44.4553565866	0.450875012644	2.01	0.199174662278
25955317	637269718	7344.0	22.2276782933	0.901750025289	GUBGYTABKSRVRQ-CUHNMECISA-N	1.0	WQZGKKKJIJFFOK-GASJEMHNSA-N	direct	637269718	2192.0	200.0	0.01	44.4553565866	0.450875012644	2.01	0.199174662278
25955318	637269718	9486.0	22.2276782933	0.901750025289	GUBGYTABKSRVRQ-CUHNMECISA-N	1.0	WQZGKKKJIJFFOK-GASJEMHNSA-N	direct	637269718	2192.0	200.0	0.01	44.4553565866	0.450875012644	2.01	0.199174662278
25955319	637269718	11310.0	22.2276782933	0.901750025289	GUBGYTABKSRVRQ-CUHNMECISA-N	1.0	WQZGKKKJIJFFOK-GASJEMHNSA-N	direct	637269718	2192.0	200.0	0.01	44.4553565866	0.450875012644	2.01	0.199174662278
25955323	637269718	15435.0	22.2276782933	0.901750025289	GUBGYTABKSRVRQ-CUHNMECISA-N	1.0	WQZGKKKJIJFFOK-GASJEMHNSA-N	direct	637269718	2192.0	200.0	0.01	44.4553565866	0.450875012644	2.01	0.199174662278
26300960	637264689	4015.0	22.6090648929	0.88620586045	GUBGYTABKSRVRQ-CUHNMECISA-N	1.0	RFSUNEUAIZKAJO-OEXCPVAWSA-N	direct	637264689	5085.0	31.8894102897	0.01	45.2181297858	0.443102930225	2.01	0.199155969068
27592022	637268210	5669.0	22.9065783148	0.87412910321	GUBGYTABKSRVRQ-CUHNMECISA-N	1.0	LKDRXBCSQODPBY-AMVSKUEXSA-N	direct	637268210	6925.0	31.6882461389	0.01	45.8131566297	0.437064551605	2.01	0.199123709061
27592023	637268210	5669.0	22.9065783148	0.87412910321	GUBGYTABKSRVRQ-CUHNMECISA-N	1.0	LKDRXBCSQODPBY-AMVSKUEXSA-N	direct	637268210	7307.0	31.6882461389	0.01	45.8131566297	0.437064551605	2.01	0.199123709061
10984401	637264292	8714.0	22.8827287043	0.87412910321	GUBGYTABKSRVRQ-CUHNMECISA-N	1.0	WQZGKKKJIJFFOK-GASJEMHNSA-N	direct	637264292	3314.0	37.2588484011	0.01	45.7654574087	0.437064551605	2.01	0.199071858473
10984402	637264292	8714.0	22.8827287043	0.87412910321	GUBGYTABKSRVRQ-CUHNMECISA-N	1.0	WQZGKKKJIJFFOK-GASJEMHNSA-N	direct	637264292	5427.0	37.2588484011	0.01	45.7654574087	0.437064551605	2.01	0.199071858473
10984405	637264292	11217.0	22.8827287043	0.87412910321	GUBGYTABKSRVRQ-CUHNMECISA-N	1.0	WQZGKKKJIJFFOK-GASJEMHNSA-N	direct	637264292	3314.0	37.2588484011	0.01	45.7654574087	0.437064551605	2.01	0.199071858473
10984406	637264292	11217.0	22.8827287043	0.87412910321	GUBGYTABKSRVRQ-CUHNMECISA-N	1.0	WQZGKKKJIJFFOK-GASJEMHNSA-N	direct	637264292	5427.0	37.2588484011	0.01	45.7654574087	0.437064551605	2.01	0.199071858473
10984409	637264292	6631.0	22.8827287043	0.87412910321	GUBGYTABKSRVRQ-CUHNMECISA-N	1.0	WQZGKKKJIJFFOK-VFUOTHLCSA-N	direct	637264292	3314.0	37.2588484011	0.01	45.7654574087	0.437064551605	2.01	0.199071858473
10984410	637264292	6631.0	22.8827287043	0.87412910321	GUBGYTABKSRVRQ-CUHNMECISA-N	1.0	WQZGKKKJIJFFOK-VFUOTHLCSA-N	direct	637264292	5427.0	37.2588484011	0.01	45.7654574087	0.437064551605	2.01	0.199071858473
46025175	637271605	10627.0	22.5421181033	0.88620586045	GUBGYTABKSRVRQ-CUHNMECISA-N	1.0	FYGDTMLNYKFZSV-DZOUCCHMSA-N	direct	637271605	2192.0	200.0	0.01	45.0842362065	0.443102930225	2.01	0.199008376905
46025182	637271605	7344.0	22.5421181033	0.88620586045	GUBGYTABKSRVRQ-CUHNMECISA-N	1.0	WQZGKKKJIJFFOK-GASJEMHNSA-N	direct	637271605	2192.0	200.0	0.01	45.0842362065	0.443102930225	2.01	0.199008376905
46025183	637271605	9486.0	22.5421181033	0.88620586045	GUBGYTABKSRVRQ-CUHNMECISA-N	1.0	WQZGKKKJIJFFOK-GASJEMHNSA-N	direct	637271605	2192.0	200.0	0.01	45.0842362065	0.443102930225	2.01	0.199008376905
46025184	637271605	11310.0	22.5421181033	0.88620586045	GUBGYTABKSRVRQ-CUHNMECISA-N	1.0	WQZGKKKJIJFFOK-GASJEMHNSA-N	direct	637271605	2192.0	200.0	0.01	45.0842362065	0.443102930225	2.01	0.199008376905
46025187	637271605	15435.0	22.5421181033	0.88620586045	GUBGYTABKSRVRQ-CUHNMECISA-N	1.0	WQZGKKKJIJFFOK-GASJEMHNSA-N	direct	637271605	2192.0	200.0	0.01	45.0842362065	0.443102930225	2.01	0.199008376905
46832722	637270393	9791.0	23.7825160558	0.833444503492	GUBGYTABKSRVRQ-CUHNMECISA-N	1.0	RFSUNEUAIZKAJO-ARQDHWQXSA-N	direct	637270393	1892.0	35.3861581781	0.01	47.5650321116	0.416722251746	2.01	0.198619847626
46832724	637270393	3857.0	23.7825160558	0.833444503492	GUBGYTABKSRVRQ-CUHNMECISA-N	1.0	RFSUNEUAIZKAJO-VRPWFDPXSA-N	direct	637270393	1892.0	35.3861581781	0.01	47.5650321116	0.416722251746	2.01	0.198619847626
26301008	637264689	4015.0	22.6090648929	0.87412910321	GUBGYTABKSRVRQ-CUHNMECISA-N	1.0	RFSUNEUAIZKAJO-OEXCPVAWSA-N	direct	637264689	5085.0	31.8894102897	0.01	45.2181297858	0.437064551605	2.01	0.198473975153
7252994	637264744	2754.0	22.251811973	0.88620586045	GUBGYTABKSRVRQ-CUHNMECISA-N	1.0	WQZGKKKJIJFFOK-SVZMEOIVSA-N	direct	637264744	4116.0	31.507239611	0.01	44.503623946	0.443102930225	2.01	0.198364532385
7252995	637264744	2754.0	22.251811973	0.88620586045	GUBGYTABKSRVRQ-CUHNMECISA-N	1.0	WQZGKKKJIJFFOK-SVZMEOIVSA-N	direct	637264744	1846.0	30.6655462488	0.01	44.503623946	0.443102930225	2.01	0.198364532385
7252996	637264744	2754.0	22.251811973	0.88620586045	GUBGYTABKSRVRQ-CUHNMECISA-N	1.0	WQZGKKKJIJFFOK-SVZMEOIVSA-N	direct	637264744	2046.0	30.6655462488	0.01	44.503623946	0.443102930225	2.01	0.198364532385
7252997	637264744	2754.0	22.251811973	0.88620586045	GUBGYTABKSRVRQ-CUHNMECISA-N	1.0	WQZGKKKJIJFFOK-SVZMEOIVSA-N	direct	637264744	2950.0	30.6655462488	0.01	44.503623946	0.443102930225	2.01	0.198364532385
7252998	637264744	2754.0	22.251811973	0.88620586045	GUBGYTABKSRVRQ-CUHNMECISA-N	1.0	WQZGKKKJIJFFOK-SVZMEOIVSA-N	direct	637264744	3536.0	30.6655462488	0.01	44.503623946	0.443102930225	2.01	0.198364532385
7252999	637264744	2754.0	22.251811973	0.88620586045	GUBGYTABKSRVRQ-CUHNMECISA-N	1.0	WQZGKKKJIJFFOK-SVZMEOIVSA-N	direct	637264744	4197.0	30.6655462488	0.01	44.503623946	0.443102930225	2.01	0.198364532385
7253000	637264744	2754.0	22.251811973	0.88620586045	GUBGYTABKSRVRQ-CUHNMECISA-N	1.0	WQZGKKKJIJFFOK-SVZMEOIVSA-N	direct	637264744	4708.0	30.6655462488	0.01	44.503623946	0.443102930225	2.01	0.198364532385
7253001	637264744	2754.0	22.251811973	0.88620586045	GUBGYTABKSRVRQ-CUHNMECISA-N	1.0	WQZGKKKJIJFFOK-SVZMEOIVSA-N	direct	637264744	5039.0	30.6655462488	0.01	44.503623946	0.443102930225	2.01	0.198364532385
7253023	637264744	2754.0	22.251811973	0.88620586045	GUBGYTABKSRVRQ-CUHNMECISA-N	1.0	WQZGKKKJIJFFOK-SVZMEOIVSA-N	direct	637264744	1157.0	30.1732774798	0.01	44.503623946	0.443102930225	2.01	0.198364532385
7253024	637264744	2754.0	22.251811973	0.88620586045	GUBGYTABKSRVRQ-CUHNMECISA-N	1.0	WQZGKKKJIJFFOK-SVZMEOIVSA-N	direct	637264744	2964.0	30.1732774798	0.01	44.503623946	0.443102930225	2.01	0.198364532385
7253034	637264744	5746.0	22.251811973	0.88620586045	GUBGYTABKSRVRQ-CUHNMECISA-N	1.0	WQZGKKKJIJFFOK-SVZMEOIVSA-N	direct	637264744	4116.0	31.507239611	0.01	44.503623946	0.443102930225	2.01	0.198364532385
7253035	637264744	5746.0	22.251811973	0.88620586045	GUBGYTABKSRVRQ-CUHNMECISA-N	1.0	WQZGKKKJIJFFOK-SVZMEOIVSA-N	direct	637264744	1846.0	30.6655462488	0.01	44.503623946	0.443102930225	2.01	0.198364532385
7253036	637264744	5746.0	22.251811973	0.88620586045	GUBGYTABKSRVRQ-CUHNMECISA-N	1.0	WQZGKKKJIJFFOK-SVZMEOIVSA-N	direct	637264744	2046.0	30.6655462488	0.01	44.503623946	0.443102930225	2.01	0.198364532385
7253037	637264744	5746.0	22.251811973	0.88620586045	GUBGYTABKSRVRQ-CUHNMECISA-N	1.0	WQZGKKKJIJFFOK-SVZMEOIVSA-N	direct	637264744	2950.0	30.6655462488	0.01	44.503623946	0.443102930225	2.01	0.198364532385
7253038	637264744	5746.0	22.251811973	0.88620586045	GUBGYTABKSRVRQ-CUHNMECISA-N	1.0	WQZGKKKJIJFFOK-SVZMEOIVSA-N	direct	637264744	3536.0	30.6655462488	0.01	44.503623946	0.443102930225	2.01	0.198364532385
7253039	637264744	5746.0	22.251811973	0.88620586045	GUBGYTABKSRVRQ-CUHNMECISA-N	1.0	WQZGKKKJIJFFOK-SVZMEOIVSA-N	direct	637264744	4197.0	30.6655462488	0.01	44.503623946	0.443102930225	2.01	0.198364532385
7253040	637264744	5746.0	22.251811973	0.88620586045	GUBGYTABKSRVRQ-CUHNMECISA-N	1.0	WQZGKKKJIJFFOK-SVZMEOIVSA-N	direct	637264744	4708.0	30.6655462488	0.01	44.503623946	0.443102930225	2.01	0.198364532385
7253041	637264744	5746.0	22.251811973	0.88620586045	GUBGYTABKSRVRQ-CUHNMECISA-N	1.0	WQZGKKKJIJFFOK-SVZMEOIVSA-N	direct	637264744	5039.0	30.6655462488	0.01	44.503623946	0.443102930225	2.01	0.198364532385
7253063	637264744	5746.0	22.251811973	0.88620586045	GUBGYTABKSRVRQ-CUHNMECISA-N	1.0	WQZGKKKJIJFFOK-SVZMEOIVSA-N	direct	637264744	1157.0	30.1732774798	0.01	44.503623946	0.443102930225	2.01	0.198364532385
7253064	637264744	5746.0	22.251811973	0.88620586045	GUBGYTABKSRVRQ-CUHNMECISA-N	1.0	WQZGKKKJIJFFOK-SVZMEOIVSA-N	direct	637264744	2964.0	30.1732774798	0.01	44.503623946	0.443102930225	2.01	0.198364532385
46025203	637271605	10627.0	22.5421181033	0.87412910321	GUBGYTABKSRVRQ-CUHNMECISA-N	1.0	FYGDTMLNYKFZSV-DZOUCCHMSA-N	direct	637271605	2192.0	200.0	0.01	45.0842362065	0.437064551605	2.01	0.198326888407
46025210	637271605	7344.0	22.5421181033	0.87412910321	GUBGYTABKSRVRQ-CUHNMECISA-N	1.0	WQZGKKKJIJFFOK-GASJEMHNSA-N	direct	637271605	2192.0	200.0	0.01	45.0842362065	0.437064551605	2.01	0.198326888407
46025211	637271605	9486.0	22.5421181033	0.87412910321	GUBGYTABKSRVRQ-CUHNMECISA-N	1.0	WQZGKKKJIJFFOK-GASJEMHNSA-N	direct	637271605	2192.0	200.0	0.01	45.0842362065	0.437064551605	2.01	0.198326888407
46025212	637271605	11310.0	22.5421181033	0.87412910321	GUBGYTABKSRVRQ-CUHNMECISA-N	1.0	WQZGKKKJIJFFOK-GASJEMHNSA-N	direct	637271605	2192.0	200.0	0.01	45.0842362065	0.437064551605	2.01	0.198326888407
46025215	637271605	15435.0	22.5421181033	0.87412910321	GUBGYTABKSRVRQ-CUHNMECISA-N	1.0	WQZGKKKJIJFFOK-GASJEMHNSA-N	direct	637271605	2192.0	200.0	0.01	45.0842362065	0.437064551605	2.01	0.198326888407
25955289	637269718	10627.0	22.2276782933	0.88620586045	GUBGYTABKSRVRQ-CUHNMECISA-N	1.0	FYGDTMLNYKFZSV-DZOUCCHMSA-N	direct	637269718	2192.0	200.0	0.01	44.4553565866	0.443102930225	2.01	0.198310725369
25955299	637269718	7344.0	22.2276782933	0.88620586045	GUBGYTABKSRVRQ-CUHNMECISA-N	1.0	WQZGKKKJIJFFOK-GASJEMHNSA-N	direct	637269718	2192.0	200.0	0.01	44.4553565866	0.443102930225	2.01	0.198310725369
25955300	637269718	9486.0	22.2276782933	0.88620586045	GUBGYTABKSRVRQ-CUHNMECISA-N	1.0	WQZGKKKJIJFFOK-GASJEMHNSA-N	direct	637269718	2192.0	200.0	0.01	44.4553565866	0.443102930225	2.01	0.198310725369
25955301	637269718	11310.0	22.2276782933	0.88620586045	GUBGYTABKSRVRQ-CUHNMECISA-N	1.0	WQZGKKKJIJFFOK-GASJEMHNSA-N	direct	637269718	2192.0	200.0	0.01	44.4553565866	0.443102930225	2.01	0.198310725369
25955305	637269718	15435.0	22.2276782933	0.88620586045	GUBGYTABKSRVRQ-CUHNMECISA-N	1.0	WQZGKKKJIJFFOK-GASJEMHNSA-N	direct	637269718	2192.0	200.0	0.01	44.4553565866	0.443102930225	2.01	0.198310725369
44507193	637269485	1530.0	21.6497519817	0.902555688805	GUBGYTABKSRVRQ-CUHNMECISA-N	1.0	WQZGKKKJIJFFOK-DHVFOXMCSA-N	direct	637269485	2347.0	200.0	0.01	43.2995039633	0.451277844403	2.01	0.197911375126
44507195	637269485	1530.0	21.6497519817	0.901750025289	GUBGYTABKSRVRQ-CUHNMECISA-N	1.0	WQZGKKKJIJFFOK-DHVFOXMCSA-N	direct	637269485	2347.0	200.0	0.01	43.2995039633	0.450875012644	2.01	0.197867194091
10318808	637267548	2754.0	21.6216020991	0.902555688805	GUBGYTABKSRVRQ-CUHNMECISA-N	1.0	WQZGKKKJIJFFOK-SVZMEOIVSA-N	direct	637267548	1011.0	51.6216020991	0.01	43.2432041981	0.451277844403	2.01	0.197847010642
10318809	637267548	2754.0	21.6216020991	0.902555688805	GUBGYTABKSRVRQ-CUHNMECISA-N	1.0	WQZGKKKJIJFFOK-SVZMEOIVSA-N	direct	637267548	2823.0	51.6216020991	0.01	43.2432041981	0.451277844403	2.01	0.197847010642
10318810	637267548	2754.0	21.6216020991	0.902555688805	GUBGYTABKSRVRQ-CUHNMECISA-N	1.0	WQZGKKKJIJFFOK-SVZMEOIVSA-N	direct	637267548	5197.0	51.6216020991	0.01	43.2432041981	0.451277844403	2.01	0.197847010642
10318811	637267548	2754.0	21.6216020991	0.902555688805	GUBGYTABKSRVRQ-CUHNMECISA-N	1.0	WQZGKKKJIJFFOK-SVZMEOIVSA-N	direct	637267548	5501.0	51.6216020991	0.01	43.2432041981	0.451277844403	2.01	0.197847010642
10318816	637267548	2754.0	21.6216020991	0.902555688805	GUBGYTABKSRVRQ-CUHNMECISA-N	1.0	WQZGKKKJIJFFOK-SVZMEOIVSA-N	direct	637267548	1846.0	48.6478174819	0.01	43.2432041981	0.451277844403	2.01	0.197847010642
10318817	637267548	2754.0	21.6216020991	0.902555688805	GUBGYTABKSRVRQ-CUHNMECISA-N	1.0	WQZGKKKJIJFFOK-SVZMEOIVSA-N	direct	637267548	2046.0	48.6478174819	0.01	43.2432041981	0.451277844403	2.01	0.197847010642
10318818	637267548	2754.0	21.6216020991	0.902555688805	GUBGYTABKSRVRQ-CUHNMECISA-N	1.0	WQZGKKKJIJFFOK-SVZMEOIVSA-N	direct	637267548	2950.0	48.6478174819	0.01	43.2432041981	0.451277844403	2.01	0.197847010642
10318819	637267548	2754.0	21.6216020991	0.902555688805	GUBGYTABKSRVRQ-CUHNMECISA-N	1.0	WQZGKKKJIJFFOK-SVZMEOIVSA-N	direct	637267548	3536.0	48.6478174819	0.01	43.2432041981	0.451277844403	2.01	0.197847010642
10318820	637267548	2754.0	21.6216020991	0.902555688805	GUBGYTABKSRVRQ-CUHNMECISA-N	1.0	WQZGKKKJIJFFOK-SVZMEOIVSA-N	direct	637267548	4197.0	48.6478174819	0.01	43.2432041981	0.451277844403	2.01	0.197847010642
10318821	637267548	2754.0	21.6216020991	0.902555688805	GUBGYTABKSRVRQ-CUHNMECISA-N	1.0	WQZGKKKJIJFFOK-SVZMEOIVSA-N	direct	637267548	4708.0	48.6478174819	0.01	43.2432041981	0.451277844403	2.01	0.197847010642
10318822	637267548	2754.0	21.6216020991	0.902555688805	GUBGYTABKSRVRQ-CUHNMECISA-N	1.0	WQZGKKKJIJFFOK-SVZMEOIVSA-N	direct	637267548	5039.0	48.6478174819	0.01	43.2432041981	0.451277844403	2.01	0.197847010642
10318861	637267548	5746.0	21.6216020991	0.902555688805	GUBGYTABKSRVRQ-CUHNMECISA-N	1.0	WQZGKKKJIJFFOK-SVZMEOIVSA-N	direct	637267548	1011.0	51.6216020991	0.01	43.2432041981	0.451277844403	2.01	0.197847010642
10318862	637267548	5746.0	21.6216020991	0.902555688805	GUBGYTABKSRVRQ-CUHNMECISA-N	1.0	WQZGKKKJIJFFOK-SVZMEOIVSA-N	direct	637267548	2823.0	51.6216020991	0.01	43.2432041981	0.451277844403	2.01	0.197847010642
10318863	637267548	5746.0	21.6216020991	0.902555688805	GUBGYTABKSRVRQ-CUHNMECISA-N	1.0	WQZGKKKJIJFFOK-SVZMEOIVSA-N	direct	637267548	5197.0	51.6216020991	0.01	43.2432041981	0.451277844403	2.01	0.197847010642
10318864	637267548	5746.0	21.6216020991	0.902555688805	GUBGYTABKSRVRQ-CUHNMECISA-N	1.0	WQZGKKKJIJFFOK-SVZMEOIVSA-N	direct	637267548	5501.0	51.6216020991	0.01	43.2432041981	0.451277844403	2.01	0.197847010642
10318869	637267548	5746.0	21.6216020991	0.902555688805	GUBGYTABKSRVRQ-CUHNMECISA-N	1.0	WQZGKKKJIJFFOK-SVZMEOIVSA-N	direct	637267548	1846.0	48.6478174819	0.01	43.2432041981	0.451277844403	2.01	0.197847010642
10318870	637267548	5746.0	21.6216020991	0.902555688805	GUBGYTABKSRVRQ-CUHNMECISA-N	1.0	WQZGKKKJIJFFOK-SVZMEOIVSA-N	direct	637267548	2046.0	48.6478174819	0.01	43.2432041981	0.451277844403	2.01	0.197847010642
10318871	637267548	5746.0	21.6216020991	0.902555688805	GUBGYTABKSRVRQ-CUHNMECISA-N	1.0	WQZGKKKJIJFFOK-SVZMEOIVSA-N	direct	637267548	2950.0	48.6478174819	0.01	43.2432041981	0.451277844403	2.01	0.197847010642
10318872	637267548	5746.0	21.6216020991	0.902555688805	GUBGYTABKSRVRQ-CUHNMECISA-N	1.0	WQZGKKKJIJFFOK-SVZMEOIVSA-N	direct	637267548	3536.0	48.6478174819	0.01	43.2432041981	0.451277844403	2.01	0.197847010642
10318873	637267548	5746.0	21.6216020991	0.902555688805	GUBGYTABKSRVRQ-CUHNMECISA-N	1.0	WQZGKKKJIJFFOK-SVZMEOIVSA-N	direct	637267548	4197.0	48.6478174819	0.01	43.2432041981	0.451277844403	2.01	0.197847010642
10318874	637267548	5746.0	21.6216020991	0.902555688805	GUBGYTABKSRVRQ-CUHNMECISA-N	1.0	WQZGKKKJIJFFOK-SVZMEOIVSA-N	direct	637267548	4708.0	48.6478174819	0.01	43.2432041981	0.451277844403	2.01	0.197847010642
10318875	637267548	5746.0	21.6216020991	0.902555688805	GUBGYTABKSRVRQ-CUHNMECISA-N	1.0	WQZGKKKJIJFFOK-SVZMEOIVSA-N	direct	637267548	5039.0	48.6478174819	0.01	43.2432041981	0.451277844403	2.01	0.197847010642
10319020	637267548	2754.0	21.6216020991	0.901750025289	GUBGYTABKSRVRQ-CUHNMECISA-N	1.0	WQZGKKKJIJFFOK-SVZMEOIVSA-N	direct	637267548	1011.0	51.6216020991	0.01	43.2432041981	0.450875012644	2.01	0.197802843975
10319021	637267548	2754.0	21.6216020991	0.901750025289	GUBGYTABKSRVRQ-CUHNMECISA-N	1.0	WQZGKKKJIJFFOK-SVZMEOIVSA-N	direct	637267548	2823.0	51.6216020991	0.01	43.2432041981	0.450875012644	2.01	0.197802843975
10319022	637267548	2754.0	21.6216020991	0.901750025289	GUBGYTABKSRVRQ-CUHNMECISA-N	1.0	WQZGKKKJIJFFOK-SVZMEOIVSA-N	direct	637267548	5197.0	51.6216020991	0.01	43.2432041981	0.450875012644	2.01	0.197802843975
10319023	637267548	2754.0	21.6216020991	0.901750025289	GUBGYTABKSRVRQ-CUHNMECISA-N	1.0	WQZGKKKJIJFFOK-SVZMEOIVSA-N	direct	637267548	5501.0	51.6216020991	0.01	43.2432041981	0.450875012644	2.01	0.197802843975
10319028	637267548	2754.0	21.6216020991	0.901750025289	GUBGYTABKSRVRQ-CUHNMECISA-N	1.0	WQZGKKKJIJFFOK-SVZMEOIVSA-N	direct	637267548	1846.0	48.6478174819	0.01	43.2432041981	0.450875012644	2.01	0.197802843975
10319029	637267548	2754.0	21.6216020991	0.901750025289	GUBGYTABKSRVRQ-CUHNMECISA-N	1.0	WQZGKKKJIJFFOK-SVZMEOIVSA-N	direct	637267548	2046.0	48.6478174819	0.01	43.2432041981	0.450875012644	2.01	0.197802843975
10319030	637267548	2754.0	21.6216020991	0.901750025289	GUBGYTABKSRVRQ-CUHNMECISA-N	1.0	WQZGKKKJIJFFOK-SVZMEOIVSA-N	direct	637267548	2950.0	48.6478174819	0.01	43.2432041981	0.450875012644	2.01	0.197802843975
10319031	637267548	2754.0	21.6216020991	0.901750025289	GUBGYTABKSRVRQ-CUHNMECISA-N	1.0	WQZGKKKJIJFFOK-SVZMEOIVSA-N	direct	637267548	3536.0	48.6478174819	0.01	43.2432041981	0.450875012644	2.01	0.197802843975
10319032	637267548	2754.0	21.6216020991	0.901750025289	GUBGYTABKSRVRQ-CUHNMECISA-N	1.0	WQZGKKKJIJFFOK-SVZMEOIVSA-N	direct	637267548	4197.0	48.6478174819	0.01	43.2432041981	0.450875012644	2.01	0.197802843975
10319033	637267548	2754.0	21.6216020991	0.901750025289	GUBGYTABKSRVRQ-CUHNMECISA-N	1.0	WQZGKKKJIJFFOK-SVZMEOIVSA-N	direct	637267548	4708.0	48.6478174819	0.01	43.2432041981	0.450875012644	2.01	0.197802843975
10319034	637267548	2754.0	21.6216020991	0.901750025289	GUBGYTABKSRVRQ-CUHNMECISA-N	1.0	WQZGKKKJIJFFOK-SVZMEOIVSA-N	direct	637267548	5039.0	48.6478174819	0.01	43.2432041981	0.450875012644	2.01	0.197802843975
10319073	637267548	5746.0	21.6216020991	0.901750025289	GUBGYTABKSRVRQ-CUHNMECISA-N	1.0	WQZGKKKJIJFFOK-SVZMEOIVSA-N	direct	637267548	1011.0	51.6216020991	0.01	43.2432041981	0.450875012644	2.01	0.197802843975
10319074	637267548	5746.0	21.6216020991	0.901750025289	GUBGYTABKSRVRQ-CUHNMECISA-N	1.0	WQZGKKKJIJFFOK-SVZMEOIVSA-N	direct	637267548	2823.0	51.6216020991	0.01	43.2432041981	0.450875012644	2.01	0.197802843975
10319075	637267548	5746.0	21.6216020991	0.901750025289	GUBGYTABKSRVRQ-CUHNMECISA-N	1.0	WQZGKKKJIJFFOK-SVZMEOIVSA-N	direct	637267548	5197.0	51.6216020991	0.01	43.2432041981	0.450875012644	2.01	0.197802843975
10319076	637267548	5746.0	21.6216020991	0.901750025289	GUBGYTABKSRVRQ-CUHNMECISA-N	1.0	WQZGKKKJIJFFOK-SVZMEOIVSA-N	direct	637267548	5501.0	51.6216020991	0.01	43.2432041981	0.450875012644	2.01	0.197802843975
10319081	637267548	5746.0	21.6216020991	0.901750025289	GUBGYTABKSRVRQ-CUHNMECISA-N	1.0	WQZGKKKJIJFFOK-SVZMEOIVSA-N	direct	637267548	1846.0	48.6478174819	0.01	43.2432041981	0.450875012644	2.01	0.197802843975
10319082	637267548	5746.0	21.6216020991	0.901750025289	GUBGYTABKSRVRQ-CUHNMECISA-N	1.0	WQZGKKKJIJFFOK-SVZMEOIVSA-N	direct	637267548	2046.0	48.6478174819	0.01	43.2432041981	0.450875012644	2.01	0.197802843975
10319083	637267548	5746.0	21.6216020991	0.901750025289	GUBGYTABKSRVRQ-CUHNMECISA-N	1.0	WQZGKKKJIJFFOK-SVZMEOIVSA-N	direct	637267548	2950.0	48.6478174819	0.01	43.2432041981	0.450875012644	2.01	0.197802843975
10319084	637267548	5746.0	21.6216020991	0.901750025289	GUBGYTABKSRVRQ-CUHNMECISA-N	1.0	WQZGKKKJIJFFOK-SVZMEOIVSA-N	direct	637267548	3536.0	48.6478174819	0.01	43.2432041981	0.450875012644	2.01	0.197802843975
10319085	637267548	5746.0	21.6216020991	0.901750025289	GUBGYTABKSRVRQ-CUHNMECISA-N	1.0	WQZGKKKJIJFFOK-SVZMEOIVSA-N	direct	637267548	4197.0	48.6478174819	0.01	43.2432041981	0.450875012644	2.01	0.197802843975
10319086	637267548	5746.0	21.6216020991	0.901750025289	GUBGYTABKSRVRQ-CUHNMECISA-N	1.0	WQZGKKKJIJFFOK-SVZMEOIVSA-N	direct	637267548	4708.0	48.6478174819	0.01	43.2432041981	0.450875012644	2.01	0.197802843975
10319087	637267548	5746.0	21.6216020991	0.901750025289	GUBGYTABKSRVRQ-CUHNMECISA-N	1.0	WQZGKKKJIJFFOK-SVZMEOIVSA-N	direct	637267548	5039.0	48.6478174819	0.01	43.2432041981	0.450875012644	2.01	0.197802843975
7253234	637264744	2754.0	22.251811973	0.87412910321	GUBGYTABKSRVRQ-CUHNMECISA-N	1.0	WQZGKKKJIJFFOK-SVZMEOIVSA-N	direct	637264744	4116.0	31.507239611	0.01	44.503623946	0.437064551605	2.01	0.197685248681
7253235	637264744	2754.0	22.251811973	0.87412910321	GUBGYTABKSRVRQ-CUHNMECISA-N	1.0	WQZGKKKJIJFFOK-SVZMEOIVSA-N	direct	637264744	1846.0	30.6655462488	0.01	44.503623946	0.437064551605	2.01	0.197685248681
7253236	637264744	2754.0	22.251811973	0.87412910321	GUBGYTABKSRVRQ-CUHNMECISA-N	1.0	WQZGKKKJIJFFOK-SVZMEOIVSA-N	direct	637264744	2046.0	30.6655462488	0.01	44.503623946	0.437064551605	2.01	0.197685248681
7253237	637264744	2754.0	22.251811973	0.87412910321	GUBGYTABKSRVRQ-CUHNMECISA-N	1.0	WQZGKKKJIJFFOK-SVZMEOIVSA-N	direct	637264744	2950.0	30.6655462488	0.01	44.503623946	0.437064551605	2.01	0.197685248681
7253238	637264744	2754.0	22.251811973	0.87412910321	GUBGYTABKSRVRQ-CUHNMECISA-N	1.0	WQZGKKKJIJFFOK-SVZMEOIVSA-N	direct	637264744	3536.0	30.6655462488	0.01	44.503623946	0.437064551605	2.01	0.197685248681
7253239	637264744	2754.0	22.251811973	0.87412910321	GUBGYTABKSRVRQ-CUHNMECISA-N	1.0	WQZGKKKJIJFFOK-SVZMEOIVSA-N	direct	637264744	4197.0	30.6655462488	0.01	44.503623946	0.437064551605	2.01	0.197685248681
7253240	637264744	2754.0	22.251811973	0.87412910321	GUBGYTABKSRVRQ-CUHNMECISA-N	1.0	WQZGKKKJIJFFOK-SVZMEOIVSA-N	direct	637264744	4708.0	30.6655462488	0.01	44.503623946	0.437064551605	2.01	0.197685248681
7253241	637264744	2754.0	22.251811973	0.87412910321	GUBGYTABKSRVRQ-CUHNMECISA-N	1.0	WQZGKKKJIJFFOK-SVZMEOIVSA-N	direct	637264744	5039.0	30.6655462488	0.01	44.503623946	0.437064551605	2.01	0.197685248681
7253263	637264744	2754.0	22.251811973	0.87412910321	GUBGYTABKSRVRQ-CUHNMECISA-N	1.0	WQZGKKKJIJFFOK-SVZMEOIVSA-N	direct	637264744	1157.0	30.1732774798	0.01	44.503623946	0.437064551605	2.01	0.197685248681
7253264	637264744	2754.0	22.251811973	0.87412910321	GUBGYTABKSRVRQ-CUHNMECISA-N	1.0	WQZGKKKJIJFFOK-SVZMEOIVSA-N	direct	637264744	2964.0	30.1732774798	0.01	44.503623946	0.437064551605	2.01	0.197685248681
7253274	637264744	5746.0	22.251811973	0.87412910321	GUBGYTABKSRVRQ-CUHNMECISA-N	1.0	WQZGKKKJIJFFOK-SVZMEOIVSA-N	direct	637264744	4116.0	31.507239611	0.01	44.503623946	0.437064551605	2.01	0.197685248681
7253275	637264744	5746.0	22.251811973	0.87412910321	GUBGYTABKSRVRQ-CUHNMECISA-N	1.0	WQZGKKKJIJFFOK-SVZMEOIVSA-N	direct	637264744	1846.0	30.6655462488	0.01	44.503623946	0.437064551605	2.01	0.197685248681
7253276	637264744	5746.0	22.251811973	0.87412910321	GUBGYTABKSRVRQ-CUHNMECISA-N	1.0	WQZGKKKJIJFFOK-SVZMEOIVSA-N	direct	637264744	2046.0	30.6655462488	0.01	44.503623946	0.437064551605	2.01	0.197685248681
7253277	637264744	5746.0	22.251811973	0.87412910321	GUBGYTABKSRVRQ-CUHNMECISA-N	1.0	WQZGKKKJIJFFOK-SVZMEOIVSA-N	direct	637264744	2950.0	30.6655462488	0.01	44.503623946	0.437064551605	2.01	0.197685248681
7253278	637264744	5746.0	22.251811973	0.87412910321	GUBGYTABKSRVRQ-CUHNMECISA-N	1.0	WQZGKKKJIJFFOK-SVZMEOIVSA-N	direct	637264744	3536.0	30.6655462488	0.01	44.503623946	0.437064551605	2.01	0.197685248681
7253279	637264744	5746.0	22.251811973	0.87412910321	GUBGYTABKSRVRQ-CUHNMECISA-N	1.0	WQZGKKKJIJFFOK-SVZMEOIVSA-N	direct	637264744	4197.0	30.6655462488	0.01	44.503623946	0.437064551605	2.01	0.197685248681
7253280	637264744	5746.0	22.251811973	0.87412910321	GUBGYTABKSRVRQ-CUHNMECISA-N	1.0	WQZGKKKJIJFFOK-SVZMEOIVSA-N	direct	637264744	4708.0	30.6655462488	0.01	44.503623946	0.437064551605	2.01	0.197685248681
7253281	637264744	5746.0	22.251811973	0.87412910321	GUBGYTABKSRVRQ-CUHNMECISA-N	1.0	WQZGKKKJIJFFOK-SVZMEOIVSA-N	direct	637264744	5039.0	30.6655462488	0.01	44.503623946	0.437064551605	2.01	0.197685248681
7253303	637264744	5746.0	22.251811973	0.87412910321	GUBGYTABKSRVRQ-CUHNMECISA-N	1.0	WQZGKKKJIJFFOK-SVZMEOIVSA-N	direct	637264744	1157.0	30.1732774798	0.01	44.503623946	0.437064551605	2.01	0.197685248681
7253304	637264744	5746.0	22.251811973	0.87412910321	GUBGYTABKSRVRQ-CUHNMECISA-N	1.0	WQZGKKKJIJFFOK-SVZMEOIVSA-N	direct	637264744	2964.0	30.1732774798	0.01	44.503623946	0.437064551605	2.01	0.197685248681
25955325	637269718	10627.0	22.2276782933	0.87412910321	GUBGYTABKSRVRQ-CUHNMECISA-N	1.0	FYGDTMLNYKFZSV-DZOUCCHMSA-N	direct	637269718	2192.0	200.0	0.01	44.4553565866	0.437064551605	2.01	0.197631625924
25955335	637269718	7344.0	22.2276782933	0.87412910321	GUBGYTABKSRVRQ-CUHNMECISA-N	1.0	WQZGKKKJIJFFOK-GASJEMHNSA-N	direct	637269718	2192.0	200.0	0.01	44.4553565866	0.437064551605	2.01	0.197631625924
25955336	637269718	9486.0	22.2276782933	0.87412910321	GUBGYTABKSRVRQ-CUHNMECISA-N	1.0	WQZGKKKJIJFFOK-GASJEMHNSA-N	direct	637269718	2192.0	200.0	0.01	44.4553565866	0.437064551605	2.01	0.197631625924
25955337	637269718	11310.0	22.2276782933	0.87412910321	GUBGYTABKSRVRQ-CUHNMECISA-N	1.0	WQZGKKKJIJFFOK-GASJEMHNSA-N	direct	637269718	2192.0	200.0	0.01	44.4553565866	0.437064551605	2.01	0.197631625924
25955341	637269718	15435.0	22.2276782933	0.87412910321	GUBGYTABKSRVRQ-CUHNMECISA-N	1.0	WQZGKKKJIJFFOK-GASJEMHNSA-N	direct	637269718	2192.0	200.0	0.01	44.4553565866	0.437064551605	2.01	0.197631625924
46025172	637271605	13526.0	21.488116639	0.902555688805	GUBGYTABKSRVRQ-CUHNMECISA-N	1.0	WQZGKKKJIJFFOK-GASJEMHNSA-N	direct	637271605	2192.0	200.0	0.01	42.976233278	0.451277844403	2.01	0.197540938705
46025200	637271605	13526.0	21.488116639	0.901750025289	GUBGYTABKSRVRQ-CUHNMECISA-N	1.0	WQZGKKKJIJFFOK-GASJEMHNSA-N	direct	637271605	2192.0	200.0	0.01	42.976233278	0.450875012644	2.01	0.197496840365
10760828	637271101	2754.0	23.1469104701	0.833444503492	GUBGYTABKSRVRQ-CUHNMECISA-N	1.0	WQZGKKKJIJFFOK-SVZMEOIVSA-N	direct	637271101	1011.0	47.3565473235	0.01	46.2938209403	0.416722251746	2.01	0.197279270212
10760829	637271101	2754.0	23.1469104701	0.833444503492	GUBGYTABKSRVRQ-CUHNMECISA-N	1.0	WQZGKKKJIJFFOK-SVZMEOIVSA-N	direct	637271101	2823.0	47.3565473235	0.01	46.2938209403	0.416722251746	2.01	0.197279270212
10760830	637271101	2754.0	23.1469104701	0.833444503492	GUBGYTABKSRVRQ-CUHNMECISA-N	1.0	WQZGKKKJIJFFOK-SVZMEOIVSA-N	direct	637271101	5197.0	47.3565473235	0.01	46.2938209403	0.416722251746	2.01	0.197279270212
10760831	637271101	2754.0	23.1469104701	0.833444503492	GUBGYTABKSRVRQ-CUHNMECISA-N	1.0	WQZGKKKJIJFFOK-SVZMEOIVSA-N	direct	637271101	5501.0	47.3565473235	0.01	46.2938209403	0.416722251746	2.01	0.197279270212
10760836	637271101	2754.0	23.1469104701	0.833444503492	GUBGYTABKSRVRQ-CUHNMECISA-N	1.0	WQZGKKKJIJFFOK-SVZMEOIVSA-N	direct	637271101	1846.0	44.8538719643	0.01	46.2938209403	0.416722251746	2.01	0.197279270212
10760837	637271101	2754.0	23.1469104701	0.833444503492	GUBGYTABKSRVRQ-CUHNMECISA-N	1.0	WQZGKKKJIJFFOK-SVZMEOIVSA-N	direct	637271101	2046.0	44.8538719643	0.01	46.2938209403	0.416722251746	2.01	0.197279270212
10760838	637271101	2754.0	23.1469104701	0.833444503492	GUBGYTABKSRVRQ-CUHNMECISA-N	1.0	WQZGKKKJIJFFOK-SVZMEOIVSA-N	direct	637271101	3536.0	44.8538719643	0.01	46.2938209403	0.416722251746	2.01	0.197279270212
10760839	637271101	2754.0	23.1469104701	0.833444503492	GUBGYTABKSRVRQ-CUHNMECISA-N	1.0	WQZGKKKJIJFFOK-SVZMEOIVSA-N	direct	637271101	4708.0	44.8538719643	0.01	46.2938209403	0.416722251746	2.01	0.197279270212
10760840	637271101	2754.0	23.1469104701	0.833444503492	GUBGYTABKSRVRQ-CUHNMECISA-N	1.0	WQZGKKKJIJFFOK-SVZMEOIVSA-N	direct	637271101	5039.0	44.8538719643	0.01	46.2938209403	0.416722251746	2.01	0.197279270212
10760843	637271101	2754.0	23.1469104701	0.833444503492	GUBGYTABKSRVRQ-CUHNMECISA-N	1.0	WQZGKKKJIJFFOK-SVZMEOIVSA-N	direct	637271101	2950.0	42.9913998282	0.01	46.2938209403	0.416722251746	2.01	0.197279270212
10760845	637271101	2754.0	23.1469104701	0.833444503492	GUBGYTABKSRVRQ-CUHNMECISA-N	1.0	WQZGKKKJIJFFOK-SVZMEOIVSA-N	direct	637271101	4197.0	42.9913998282	0.01	46.2938209403	0.416722251746	2.01	0.197279270212
10760881	637271101	5746.0	23.1469104701	0.833444503492	GUBGYTABKSRVRQ-CUHNMECISA-N	1.0	WQZGKKKJIJFFOK-SVZMEOIVSA-N	direct	637271101	1011.0	47.3565473235	0.01	46.2938209403	0.416722251746	2.01	0.197279270212
10760882	637271101	5746.0	23.1469104701	0.833444503492	GUBGYTABKSRVRQ-CUHNMECISA-N	1.0	WQZGKKKJIJFFOK-SVZMEOIVSA-N	direct	637271101	2823.0	47.3565473235	0.01	46.2938209403	0.416722251746	2.01	0.197279270212
10760883	637271101	5746.0	23.1469104701	0.833444503492	GUBGYTABKSRVRQ-CUHNMECISA-N	1.0	WQZGKKKJIJFFOK-SVZMEOIVSA-N	direct	637271101	5197.0	47.3565473235	0.01	46.2938209403	0.416722251746	2.01	0.197279270212
10760884	637271101	5746.0	23.1469104701	0.833444503492	GUBGYTABKSRVRQ-CUHNMECISA-N	1.0	WQZGKKKJIJFFOK-SVZMEOIVSA-N	direct	637271101	5501.0	47.3565473235	0.01	46.2938209403	0.416722251746	2.01	0.197279270212
10760889	637271101	5746.0	23.1469104701	0.833444503492	GUBGYTABKSRVRQ-CUHNMECISA-N	1.0	WQZGKKKJIJFFOK-SVZMEOIVSA-N	direct	637271101	1846.0	44.8538719643	0.01	46.2938209403	0.416722251746	2.01	0.197279270212
10760890	637271101	5746.0	23.1469104701	0.833444503492	GUBGYTABKSRVRQ-CUHNMECISA-N	1.0	WQZGKKKJIJFFOK-SVZMEOIVSA-N	direct	637271101	2046.0	44.8538719643	0.01	46.2938209403	0.416722251746	2.01	0.197279270212
10760891	637271101	5746.0	23.1469104701	0.833444503492	GUBGYTABKSRVRQ-CUHNMECISA-N	1.0	WQZGKKKJIJFFOK-SVZMEOIVSA-N	direct	637271101	3536.0	44.8538719643	0.01	46.2938209403	0.416722251746	2.01	0.197279270212
10760892	637271101	5746.0	23.1469104701	0.833444503492	GUBGYTABKSRVRQ-CUHNMECISA-N	1.0	WQZGKKKJIJFFOK-SVZMEOIVSA-N	direct	637271101	4708.0	44.8538719643	0.01	46.2938209403	0.416722251746	2.01	0.197279270212
10760893	637271101	5746.0	23.1469104701	0.833444503492	GUBGYTABKSRVRQ-CUHNMECISA-N	1.0	WQZGKKKJIJFFOK-SVZMEOIVSA-N	direct	637271101	5039.0	44.8538719643	0.01	46.2938209403	0.416722251746	2.01	0.197279270212
10760896	637271101	5746.0	23.1469104701	0.833444503492	GUBGYTABKSRVRQ-CUHNMECISA-N	1.0	WQZGKKKJIJFFOK-SVZMEOIVSA-N	direct	637271101	2950.0	42.9913998282	0.01	46.2938209403	0.416722251746	2.01	0.197279270212
10760898	637271101	5746.0	23.1469104701	0.833444503492	GUBGYTABKSRVRQ-CUHNMECISA-N	1.0	WQZGKKKJIJFFOK-SVZMEOIVSA-N	direct	637271101	4197.0	42.9913998282	0.01	46.2938209403	0.416722251746	2.01	0.197279270212
25955286	637269718	13526.0	21.351639989	0.902555688805	GUBGYTABKSRVRQ-CUHNMECISA-N	1.0	WQZGKKKJIJFFOK-GASJEMHNSA-N	direct	637269718	2192.0	200.0	0.01	42.703279978	0.451277844403	2.01	0.197226530333
25955322	637269718	13526.0	21.351639989	0.901750025289	GUBGYTABKSRVRQ-CUHNMECISA-N	1.0	WQZGKKKJIJFFOK-GASJEMHNSA-N	direct	637269718	2192.0	200.0	0.01	42.703279978	0.450875012644	2.01	0.19718250218
44507194	637269485	1530.0	21.6497519817	0.88620586045	GUBGYTABKSRVRQ-CUHNMECISA-N	1.0	WQZGKKKJIJFFOK-DHVFOXMCSA-N	direct	637269485	2347.0	200.0	0.01	43.2995039633	0.443102930225	2.01	0.197008928436
10318914	637267548	2754.0	21.6216020991	0.88620586045	GUBGYTABKSRVRQ-CUHNMECISA-N	1.0	WQZGKKKJIJFFOK-SVZMEOIVSA-N	direct	637267548	1011.0	51.6216020991	0.01	43.2432041981	0.443102930225	2.01	0.196944857444
10318915	637267548	2754.0	21.6216020991	0.88620586045	GUBGYTABKSRVRQ-CUHNMECISA-N	1.0	WQZGKKKJIJFFOK-SVZMEOIVSA-N	direct	637267548	2823.0	51.6216020991	0.01	43.2432041981	0.443102930225	2.01	0.196944857444
10318916	637267548	2754.0	21.6216020991	0.88620586045	GUBGYTABKSRVRQ-CUHNMECISA-N	1.0	WQZGKKKJIJFFOK-SVZMEOIVSA-N	direct	637267548	5197.0	51.6216020991	0.01	43.2432041981	0.443102930225	2.01	0.196944857444
10318917	637267548	2754.0	21.6216020991	0.88620586045	GUBGYTABKSRVRQ-CUHNMECISA-N	1.0	WQZGKKKJIJFFOK-SVZMEOIVSA-N	direct	637267548	5501.0	51.6216020991	0.01	43.2432041981	0.443102930225	2.01	0.196944857444
10318922	637267548	2754.0	21.6216020991	0.88620586045	GUBGYTABKSRVRQ-CUHNMECISA-N	1.0	WQZGKKKJIJFFOK-SVZMEOIVSA-N	direct	637267548	1846.0	48.6478174819	0.01	43.2432041981	0.443102930225	2.01	0.196944857444
10318923	637267548	2754.0	21.6216020991	0.88620586045	GUBGYTABKSRVRQ-CUHNMECISA-N	1.0	WQZGKKKJIJFFOK-SVZMEOIVSA-N	direct	637267548	2046.0	48.6478174819	0.01	43.2432041981	0.443102930225	2.01	0.196944857444
10318924	637267548	2754.0	21.6216020991	0.88620586045	GUBGYTABKSRVRQ-CUHNMECISA-N	1.0	WQZGKKKJIJFFOK-SVZMEOIVSA-N	direct	637267548	2950.0	48.6478174819	0.01	43.2432041981	0.443102930225	2.01	0.196944857444
10318925	637267548	2754.0	21.6216020991	0.88620586045	GUBGYTABKSRVRQ-CUHNMECISA-N	1.0	WQZGKKKJIJFFOK-SVZMEOIVSA-N	direct	637267548	3536.0	48.6478174819	0.01	43.2432041981	0.443102930225	2.01	0.196944857444
10318926	637267548	2754.0	21.6216020991	0.88620586045	GUBGYTABKSRVRQ-CUHNMECISA-N	1.0	WQZGKKKJIJFFOK-SVZMEOIVSA-N	direct	637267548	4197.0	48.6478174819	0.01	43.2432041981	0.443102930225	2.01	0.196944857444
