## Supplemental Table 2 for "MAGI: A method for metabolite, annotation, and gene integration": magi_results.csv (part 395 of 1697)

	subject acc.	reaction_id_r2g	e_score_r2g	compound_score	original_compound	level	neighbor	note	query acc.	reaction_id_g2r	e_score_g2r	reciprocal_score	homology_score	level_adjusted_compound_score	reaction_connection	MAGI_score
10318927	637267548	2754.0	21.6216020991	0.88620586045	GUBGYTABKSRVRQ-CUHNMECISA-N	1.0	WQZGKKKJIJFFOK-SVZMEOIVSA-N	direct	637267548	4708.0	48.6478174819	0.01	43.2432041981	0.443102930225	2.01	0.196944857444
10318928	637267548	2754.0	21.6216020991	0.88620586045	GUBGYTABKSRVRQ-CUHNMECISA-N	1.0	WQZGKKKJIJFFOK-SVZMEOIVSA-N	direct	637267548	5039.0	48.6478174819	0.01	43.2432041981	0.443102930225	2.01	0.196944857444
10318967	637267548	5746.0	21.6216020991	0.88620586045	GUBGYTABKSRVRQ-CUHNMECISA-N	1.0	WQZGKKKJIJFFOK-SVZMEOIVSA-N	direct	637267548	1011.0	51.6216020991	0.01	43.2432041981	0.443102930225	2.01	0.196944857444
10318968	637267548	5746.0	21.6216020991	0.88620586045	GUBGYTABKSRVRQ-CUHNMECISA-N	1.0	WQZGKKKJIJFFOK-SVZMEOIVSA-N	direct	637267548	2823.0	51.6216020991	0.01	43.2432041981	0.443102930225	2.01	0.196944857444
10318969	637267548	5746.0	21.6216020991	0.88620586045	GUBGYTABKSRVRQ-CUHNMECISA-N	1.0	WQZGKKKJIJFFOK-SVZMEOIVSA-N	direct	637267548	5197.0	51.6216020991	0.01	43.2432041981	0.443102930225	2.01	0.196944857444
10318970	637267548	5746.0	21.6216020991	0.88620586045	GUBGYTABKSRVRQ-CUHNMECISA-N	1.0	WQZGKKKJIJFFOK-SVZMEOIVSA-N	direct	637267548	5501.0	51.6216020991	0.01	43.2432041981	0.443102930225	2.01	0.196944857444
10318975	637267548	5746.0	21.6216020991	0.88620586045	GUBGYTABKSRVRQ-CUHNMECISA-N	1.0	WQZGKKKJIJFFOK-SVZMEOIVSA-N	direct	637267548	1846.0	48.6478174819	0.01	43.2432041981	0.443102930225	2.01	0.196944857444
10318976	637267548	5746.0	21.6216020991	0.88620586045	GUBGYTABKSRVRQ-CUHNMECISA-N	1.0	WQZGKKKJIJFFOK-SVZMEOIVSA-N	direct	637267548	2046.0	48.6478174819	0.01	43.2432041981	0.443102930225	2.01	0.196944857444
10318977	637267548	5746.0	21.6216020991	0.88620586045	GUBGYTABKSRVRQ-CUHNMECISA-N	1.0	WQZGKKKJIJFFOK-SVZMEOIVSA-N	direct	637267548	2950.0	48.6478174819	0.01	43.2432041981	0.443102930225	2.01	0.196944857444
10318978	637267548	5746.0	21.6216020991	0.88620586045	GUBGYTABKSRVRQ-CUHNMECISA-N	1.0	WQZGKKKJIJFFOK-SVZMEOIVSA-N	direct	637267548	3536.0	48.6478174819	0.01	43.2432041981	0.443102930225	2.01	0.196944857444
10318979	637267548	5746.0	21.6216020991	0.88620586045	GUBGYTABKSRVRQ-CUHNMECISA-N	1.0	WQZGKKKJIJFFOK-SVZMEOIVSA-N	direct	637267548	4197.0	48.6478174819	0.01	43.2432041981	0.443102930225	2.01	0.196944857444
10318980	637267548	5746.0	21.6216020991	0.88620586045	GUBGYTABKSRVRQ-CUHNMECISA-N	1.0	WQZGKKKJIJFFOK-SVZMEOIVSA-N	direct	637267548	4708.0	48.6478174819	0.01	43.2432041981	0.443102930225	2.01	0.196944857444
10318981	637267548	5746.0	21.6216020991	0.88620586045	GUBGYTABKSRVRQ-CUHNMECISA-N	1.0	WQZGKKKJIJFFOK-SVZMEOIVSA-N	direct	637267548	5039.0	48.6478174819	0.01	43.2432041981	0.443102930225	2.01	0.196944857444
27591854	637268210	5669.0	22.9065783148	0.833444503492	GUBGYTABKSRVRQ-CUHNMECISA-N	1.0	LKDRXBCSQODPBY-AMVSKUEXSA-N	direct	637268210	6925.0	31.6882461389	0.01	45.8131566297	0.416722251746	2.01	0.196765181265
27591855	637268210	5669.0	22.9065783148	0.833444503492	GUBGYTABKSRVRQ-CUHNMECISA-N	1.0	LKDRXBCSQODPBY-AMVSKUEXSA-N	direct	637268210	7307.0	31.6882461389	0.01	45.8131566297	0.416722251746	2.01	0.196765181265
10984313	637264292	8714.0	22.8827287043	0.833444503492	GUBGYTABKSRVRQ-CUHNMECISA-N	1.0	WQZGKKKJIJFFOK-GASJEMHNSA-N	direct	637264292	3314.0	37.2588484011	0.01	45.7654574087	0.416722251746	2.01	0.196713944823
10984314	637264292	8714.0	22.8827287043	0.833444503492	GUBGYTABKSRVRQ-CUHNMECISA-N	1.0	WQZGKKKJIJFFOK-GASJEMHNSA-N	direct	637264292	5427.0	37.2588484011	0.01	45.7654574087	0.416722251746	2.01	0.196713944823
10984317	637264292	11217.0	22.8827287043	0.833444503492	GUBGYTABKSRVRQ-CUHNMECISA-N	1.0	WQZGKKKJIJFFOK-GASJEMHNSA-N	direct	637264292	3314.0	37.2588484011	0.01	45.7654574087	0.416722251746	2.01	0.196713944823
10984318	637264292	11217.0	22.8827287043	0.833444503492	GUBGYTABKSRVRQ-CUHNMECISA-N	1.0	WQZGKKKJIJFFOK-GASJEMHNSA-N	direct	637264292	5427.0	37.2588484011	0.01	45.7654574087	0.416722251746	2.01	0.196713944823
10984321	637264292	6631.0	22.8827287043	0.833444503492	GUBGYTABKSRVRQ-CUHNMECISA-N	1.0	WQZGKKKJIJFFOK-VFUOTHLCSA-N	direct	637264292	3314.0	37.2588484011	0.01	45.7654574087	0.416722251746	2.01	0.196713944823
10984322	637264292	6631.0	22.8827287043	0.833444503492	GUBGYTABKSRVRQ-CUHNMECISA-N	1.0	WQZGKKKJIJFFOK-VFUOTHLCSA-N	direct	637264292	5427.0	37.2588484011	0.01	45.7654574087	0.416722251746	2.01	0.196713944823
46025186	637271605	13526.0	21.488116639	0.88620586045	GUBGYTABKSRVRQ-CUHNMECISA-N	1.0	WQZGKKKJIJFFOK-GASJEMHNSA-N	direct	637271605	2192.0	200.0	0.01	42.976233278	0.443102930225	2.01	0.19664018115
46821435	637266460	13526.0	20.9746941347	0.902555688805	GUBGYTABKSRVRQ-CUHNMECISA-N	1.0	WQZGKKKJIJFFOK-GASJEMHNSA-N	direct	637266460	15068.0	200.0	0.01	41.9493882695	0.451277844403	2.01	0.196350238942
44507196	637269485	1530.0	21.6497519817	0.87412910321	GUBGYTABKSRVRQ-CUHNMECISA-N	1.0	WQZGKKKJIJFFOK-DHVFOXMCSA-N	direct	637269485	2347.0	200.0	0.01	43.2995039633	0.437064551605	2.01	0.196334286891
25955304	637269718	13526.0	21.351639989	0.88620586045	GUBGYTABKSRVRQ-CUHNMECISA-N	1.0	WQZGKKKJIJFFOK-GASJEMHNSA-N	direct	637269718	2192.0	200.0	0.01	42.703279978	0.443102930225	2.01	0.196327206433
46821439	637266460	13526.0	20.9746941347	0.901750025289	GUBGYTABKSRVRQ-CUHNMECISA-N	1.0	WQZGKKKJIJFFOK-GASJEMHNSA-N	direct	637266460	15068.0	200.0	0.01	41.9493882695	0.450875012644	2.01	0.19630640641
10319126	637267548	2754.0	21.6216020991	0.87412910321	GUBGYTABKSRVRQ-CUHNMECISA-N	1.0	WQZGKKKJIJFFOK-SVZMEOIVSA-N	direct	637267548	1011.0	51.6216020991	0.01	43.2432041981	0.437064551605	2.01	0.196270435305
10319127	637267548	2754.0	21.6216020991	0.87412910321	GUBGYTABKSRVRQ-CUHNMECISA-N	1.0	WQZGKKKJIJFFOK-SVZMEOIVSA-N	direct	637267548	2823.0	51.6216020991	0.01	43.2432041981	0.437064551605	2.01	0.196270435305
10319128	637267548	2754.0	21.6216020991	0.87412910321	GUBGYTABKSRVRQ-CUHNMECISA-N	1.0	WQZGKKKJIJFFOK-SVZMEOIVSA-N	direct	637267548	5197.0	51.6216020991	0.01	43.2432041981	0.437064551605	2.01	0.196270435305
10319129	637267548	2754.0	21.6216020991	0.87412910321	GUBGYTABKSRVRQ-CUHNMECISA-N	1.0	WQZGKKKJIJFFOK-SVZMEOIVSA-N	direct	637267548	5501.0	51.6216020991	0.01	43.2432041981	0.437064551605	2.01	0.196270435305
10319134	637267548	2754.0	21.6216020991	0.87412910321	GUBGYTABKSRVRQ-CUHNMECISA-N	1.0	WQZGKKKJIJFFOK-SVZMEOIVSA-N	direct	637267548	1846.0	48.6478174819	0.01	43.2432041981	0.437064551605	2.01	0.196270435305
10319135	637267548	2754.0	21.6216020991	0.87412910321	GUBGYTABKSRVRQ-CUHNMECISA-N	1.0	WQZGKKKJIJFFOK-SVZMEOIVSA-N	direct	637267548	2046.0	48.6478174819	0.01	43.2432041981	0.437064551605	2.01	0.196270435305
10319136	637267548	2754.0	21.6216020991	0.87412910321	GUBGYTABKSRVRQ-CUHNMECISA-N	1.0	WQZGKKKJIJFFOK-SVZMEOIVSA-N	direct	637267548	2950.0	48.6478174819	0.01	43.2432041981	0.437064551605	2.01	0.196270435305
10319137	637267548	2754.0	21.6216020991	0.87412910321	GUBGYTABKSRVRQ-CUHNMECISA-N	1.0	WQZGKKKJIJFFOK-SVZMEOIVSA-N	direct	637267548	3536.0	48.6478174819	0.01	43.2432041981	0.437064551605	2.01	0.196270435305
10319138	637267548	2754.0	21.6216020991	0.87412910321	GUBGYTABKSRVRQ-CUHNMECISA-N	1.0	WQZGKKKJIJFFOK-SVZMEOIVSA-N	direct	637267548	4197.0	48.6478174819	0.01	43.2432041981	0.437064551605	2.01	0.196270435305
10319139	637267548	2754.0	21.6216020991	0.87412910321	GUBGYTABKSRVRQ-CUHNMECISA-N	1.0	WQZGKKKJIJFFOK-SVZMEOIVSA-N	direct	637267548	4708.0	48.6478174819	0.01	43.2432041981	0.437064551605	2.01	0.196270435305
10319140	637267548	2754.0	21.6216020991	0.87412910321	GUBGYTABKSRVRQ-CUHNMECISA-N	1.0	WQZGKKKJIJFFOK-SVZMEOIVSA-N	direct	637267548	5039.0	48.6478174819	0.01	43.2432041981	0.437064551605	2.01	0.196270435305
10319179	637267548	5746.0	21.6216020991	0.87412910321	GUBGYTABKSRVRQ-CUHNMECISA-N	1.0	WQZGKKKJIJFFOK-SVZMEOIVSA-N	direct	637267548	1011.0	51.6216020991	0.01	43.2432041981	0.437064551605	2.01	0.196270435305
10319180	637267548	5746.0	21.6216020991	0.87412910321	GUBGYTABKSRVRQ-CUHNMECISA-N	1.0	WQZGKKKJIJFFOK-SVZMEOIVSA-N	direct	637267548	2823.0	51.6216020991	0.01	43.2432041981	0.437064551605	2.01	0.196270435305
10319181	637267548	5746.0	21.6216020991	0.87412910321	GUBGYTABKSRVRQ-CUHNMECISA-N	1.0	WQZGKKKJIJFFOK-SVZMEOIVSA-N	direct	637267548	5197.0	51.6216020991	0.01	43.2432041981	0.437064551605	2.01	0.196270435305
10319182	637267548	5746.0	21.6216020991	0.87412910321	GUBGYTABKSRVRQ-CUHNMECISA-N	1.0	WQZGKKKJIJFFOK-SVZMEOIVSA-N	direct	637267548	5501.0	51.6216020991	0.01	43.2432041981	0.437064551605	2.01	0.196270435305
10319187	637267548	5746.0	21.6216020991	0.87412910321	GUBGYTABKSRVRQ-CUHNMECISA-N	1.0	WQZGKKKJIJFFOK-SVZMEOIVSA-N	direct	637267548	1846.0	48.6478174819	0.01	43.2432041981	0.437064551605	2.01	0.196270435305
10319188	637267548	5746.0	21.6216020991	0.87412910321	GUBGYTABKSRVRQ-CUHNMECISA-N	1.0	WQZGKKKJIJFFOK-SVZMEOIVSA-N	direct	637267548	2046.0	48.6478174819	0.01	43.2432041981	0.437064551605	2.01	0.196270435305
10319189	637267548	5746.0	21.6216020991	0.87412910321	GUBGYTABKSRVRQ-CUHNMECISA-N	1.0	WQZGKKKJIJFFOK-SVZMEOIVSA-N	direct	637267548	2950.0	48.6478174819	0.01	43.2432041981	0.437064551605	2.01	0.196270435305
10319190	637267548	5746.0	21.6216020991	0.87412910321	GUBGYTABKSRVRQ-CUHNMECISA-N	1.0	WQZGKKKJIJFFOK-SVZMEOIVSA-N	direct	637267548	3536.0	48.6478174819	0.01	43.2432041981	0.437064551605	2.01	0.196270435305
10319191	637267548	5746.0	21.6216020991	0.87412910321	GUBGYTABKSRVRQ-CUHNMECISA-N	1.0	WQZGKKKJIJFFOK-SVZMEOIVSA-N	direct	637267548	4197.0	48.6478174819	0.01	43.2432041981	0.437064551605	2.01	0.196270435305
10319192	637267548	5746.0	21.6216020991	0.87412910321	GUBGYTABKSRVRQ-CUHNMECISA-N	1.0	WQZGKKKJIJFFOK-SVZMEOIVSA-N	direct	637267548	4708.0	48.6478174819	0.01	43.2432041981	0.437064551605	2.01	0.196270435305
10319193	637267548	5746.0	21.6216020991	0.87412910321	GUBGYTABKSRVRQ-CUHNMECISA-N	1.0	WQZGKKKJIJFFOK-SVZMEOIVSA-N	direct	637267548	5039.0	48.6478174819	0.01	43.2432041981	0.437064551605	2.01	0.196270435305
26300912	637264689	4015.0	22.6090648929	0.833444503492	GUBGYTABKSRVRQ-CUHNMECISA-N	1.0	RFSUNEUAIZKAJO-OEXCPVAWSA-N	direct	637264689	5085.0	31.8894102897	0.01	45.2181297858	0.416722251746	2.01	0.196123143153
46025147	637271605	10627.0	22.5421181033	0.833444503492	GUBGYTABKSRVRQ-CUHNMECISA-N	1.0	FYGDTMLNYKFZSV-DZOUCCHMSA-N	direct	637271605	2192.0	200.0	0.01	45.0842362065	0.416722251746	2.01	0.195977798582
46025154	637271605	7344.0	22.5421181033	0.833444503492	GUBGYTABKSRVRQ-CUHNMECISA-N	1.0	WQZGKKKJIJFFOK-GASJEMHNSA-N	direct	637271605	2192.0	200.0	0.01	45.0842362065	0.416722251746	2.01	0.195977798582
46025155	637271605	9486.0	22.5421181033	0.833444503492	GUBGYTABKSRVRQ-CUHNMECISA-N	1.0	WQZGKKKJIJFFOK-GASJEMHNSA-N	direct	637271605	2192.0	200.0	0.01	45.0842362065	0.416722251746	2.01	0.195977798582
46025156	637271605	11310.0	22.5421181033	0.833444503492	GUBGYTABKSRVRQ-CUHNMECISA-N	1.0	WQZGKKKJIJFFOK-GASJEMHNSA-N	direct	637271605	2192.0	200.0	0.01	45.0842362065	0.416722251746	2.01	0.195977798582
46025159	637271605	15435.0	22.5421181033	0.833444503492	GUBGYTABKSRVRQ-CUHNMECISA-N	1.0	WQZGKKKJIJFFOK-GASJEMHNSA-N	direct	637271605	2192.0	200.0	0.01	45.0842362065	0.416722251746	2.01	0.195977798582
46025214	637271605	13526.0	21.488116639	0.87412910321	GUBGYTABKSRVRQ-CUHNMECISA-N	1.0	WQZGKKKJIJFFOK-GASJEMHNSA-N	direct	637271605	2192.0	200.0	0.01	42.976233278	0.437064551605	2.01	0.195966802351
25955340	637269718	13526.0	21.351639989	0.87412910321	GUBGYTABKSRVRQ-CUHNMECISA-N	1.0	WQZGKKKJIJFFOK-GASJEMHNSA-N	direct	637269718	2192.0	200.0	0.01	42.703279978	0.437064551605	2.01	0.195654899392
22446322	637270175	5669.0	20.6536470255	0.902555688805	GUBGYTABKSRVRQ-CUHNMECISA-N	1.0	LKDRXBCSQODPBY-AMVSKUEXSA-N	direct	637270175	16943.0	29.1438755558	0.01	41.3072940511	0.451277844403	2.01	0.195594533385
22446404	637270175	5669.0	20.6536470255	0.901750025289	GUBGYTABKSRVRQ-CUHNMECISA-N	1.0	LKDRXBCSQODPBY-AMVSKUEXSA-N	direct	637270175	16943.0	29.1438755558	0.01	41.3072940511	0.450875012644	2.01	0.195550869554
46821437	637266460	13526.0	20.9746941347	0.88620586045	GUBGYTABKSRVRQ-CUHNMECISA-N	1.0	WQZGKKKJIJFFOK-GASJEMHNSA-N	direct	637266460	15068.0	200.0	0.01	41.9493882695	0.443102930225	2.01	0.195454910803
7252754	637264744	2754.0	22.251811973	0.833444503492	GUBGYTABKSRVRQ-CUHNMECISA-N	1.0	WQZGKKKJIJFFOK-SVZMEOIVSA-N	direct	637264744	4116.0	31.507239611	0.01	44.503623946	0.416722251746	2.01	0.19534375878
7252755	637264744	2754.0	22.251811973	0.833444503492	GUBGYTABKSRVRQ-CUHNMECISA-N	1.0	WQZGKKKJIJFFOK-SVZMEOIVSA-N	direct	637264744	1846.0	30.6655462488	0.01	44.503623946	0.416722251746	2.01	0.19534375878
7252756	637264744	2754.0	22.251811973	0.833444503492	GUBGYTABKSRVRQ-CUHNMECISA-N	1.0	WQZGKKKJIJFFOK-SVZMEOIVSA-N	direct	637264744	2046.0	30.6655462488	0.01	44.503623946	0.416722251746	2.01	0.19534375878
7252757	637264744	2754.0	22.251811973	0.833444503492	GUBGYTABKSRVRQ-CUHNMECISA-N	1.0	WQZGKKKJIJFFOK-SVZMEOIVSA-N	direct	637264744	2950.0	30.6655462488	0.01	44.503623946	0.416722251746	2.01	0.19534375878
7252758	637264744	2754.0	22.251811973	0.833444503492	GUBGYTABKSRVRQ-CUHNMECISA-N	1.0	WQZGKKKJIJFFOK-SVZMEOIVSA-N	direct	637264744	3536.0	30.6655462488	0.01	44.503623946	0.416722251746	2.01	0.19534375878
7252759	637264744	2754.0	22.251811973	0.833444503492	GUBGYTABKSRVRQ-CUHNMECISA-N	1.0	WQZGKKKJIJFFOK-SVZMEOIVSA-N	direct	637264744	4197.0	30.6655462488	0.01	44.503623946	0.416722251746	2.01	0.19534375878
7252760	637264744	2754.0	22.251811973	0.833444503492	GUBGYTABKSRVRQ-CUHNMECISA-N	1.0	WQZGKKKJIJFFOK-SVZMEOIVSA-N	direct	637264744	4708.0	30.6655462488	0.01	44.503623946	0.416722251746	2.01	0.19534375878
7252761	637264744	2754.0	22.251811973	0.833444503492	GUBGYTABKSRVRQ-CUHNMECISA-N	1.0	WQZGKKKJIJFFOK-SVZMEOIVSA-N	direct	637264744	5039.0	30.6655462488	0.01	44.503623946	0.416722251746	2.01	0.19534375878
7252783	637264744	2754.0	22.251811973	0.833444503492	GUBGYTABKSRVRQ-CUHNMECISA-N	1.0	WQZGKKKJIJFFOK-SVZMEOIVSA-N	direct	637264744	1157.0	30.1732774798	0.01	44.503623946	0.416722251746	2.01	0.19534375878
7252784	637264744	2754.0	22.251811973	0.833444503492	GUBGYTABKSRVRQ-CUHNMECISA-N	1.0	WQZGKKKJIJFFOK-SVZMEOIVSA-N	direct	637264744	2964.0	30.1732774798	0.01	44.503623946	0.416722251746	2.01	0.19534375878
7252794	637264744	5746.0	22.251811973	0.833444503492	GUBGYTABKSRVRQ-CUHNMECISA-N	1.0	WQZGKKKJIJFFOK-SVZMEOIVSA-N	direct	637264744	4116.0	31.507239611	0.01	44.503623946	0.416722251746	2.01	0.19534375878
7252795	637264744	5746.0	22.251811973	0.833444503492	GUBGYTABKSRVRQ-CUHNMECISA-N	1.0	WQZGKKKJIJFFOK-SVZMEOIVSA-N	direct	637264744	1846.0	30.6655462488	0.01	44.503623946	0.416722251746	2.01	0.19534375878
7252796	637264744	5746.0	22.251811973	0.833444503492	GUBGYTABKSRVRQ-CUHNMECISA-N	1.0	WQZGKKKJIJFFOK-SVZMEOIVSA-N	direct	637264744	2046.0	30.6655462488	0.01	44.503623946	0.416722251746	2.01	0.19534375878
7252797	637264744	5746.0	22.251811973	0.833444503492	GUBGYTABKSRVRQ-CUHNMECISA-N	1.0	WQZGKKKJIJFFOK-SVZMEOIVSA-N	direct	637264744	2950.0	30.6655462488	0.01	44.503623946	0.416722251746	2.01	0.19534375878
7252798	637264744	5746.0	22.251811973	0.833444503492	GUBGYTABKSRVRQ-CUHNMECISA-N	1.0	WQZGKKKJIJFFOK-SVZMEOIVSA-N	direct	637264744	3536.0	30.6655462488	0.01	44.503623946	0.416722251746	2.01	0.19534375878
7252799	637264744	5746.0	22.251811973	0.833444503492	GUBGYTABKSRVRQ-CUHNMECISA-N	1.0	WQZGKKKJIJFFOK-SVZMEOIVSA-N	direct	637264744	4197.0	30.6655462488	0.01	44.503623946	0.416722251746	2.01	0.19534375878
7252800	637264744	5746.0	22.251811973	0.833444503492	GUBGYTABKSRVRQ-CUHNMECISA-N	1.0	WQZGKKKJIJFFOK-SVZMEOIVSA-N	direct	637264744	4708.0	30.6655462488	0.01	44.503623946	0.416722251746	2.01	0.19534375878
7252801	637264744	5746.0	22.251811973	0.833444503492	GUBGYTABKSRVRQ-CUHNMECISA-N	1.0	WQZGKKKJIJFFOK-SVZMEOIVSA-N	direct	637264744	5039.0	30.6655462488	0.01	44.503623946	0.416722251746	2.01	0.19534375878
7252823	637264744	5746.0	22.251811973	0.833444503492	GUBGYTABKSRVRQ-CUHNMECISA-N	1.0	WQZGKKKJIJFFOK-SVZMEOIVSA-N	direct	637264744	1157.0	30.1732774798	0.01	44.503623946	0.416722251746	2.01	0.19534375878
7252824	637264744	5746.0	22.251811973	0.833444503492	GUBGYTABKSRVRQ-CUHNMECISA-N	1.0	WQZGKKKJIJFFOK-SVZMEOIVSA-N	direct	637264744	2964.0	30.1732774798	0.01	44.503623946	0.416722251746	2.01	0.19534375878
25955253	637269718	10627.0	22.2276782933	0.833444503492	GUBGYTABKSRVRQ-CUHNMECISA-N	1.0	FYGDTMLNYKFZSV-DZOUCCHMSA-N	direct	637269718	2192.0	200.0	0.01	44.4553565866	0.416722251746	2.01	0.195290771159
25955263	637269718	7344.0	22.2276782933	0.833444503492	GUBGYTABKSRVRQ-CUHNMECISA-N	1.0	WQZGKKKJIJFFOK-GASJEMHNSA-N	direct	637269718	2192.0	200.0	0.01	44.4553565866	0.416722251746	2.01	0.195290771159
25955264	637269718	9486.0	22.2276782933	0.833444503492	GUBGYTABKSRVRQ-CUHNMECISA-N	1.0	WQZGKKKJIJFFOK-GASJEMHNSA-N	direct	637269718	2192.0	200.0	0.01	44.4553565866	0.416722251746	2.01	0.195290771159
25955265	637269718	11310.0	22.2276782933	0.833444503492	GUBGYTABKSRVRQ-CUHNMECISA-N	1.0	WQZGKKKJIJFFOK-GASJEMHNSA-N	direct	637269718	2192.0	200.0	0.01	44.4553565866	0.416722251746	2.01	0.195290771159
25955269	637269718	15435.0	22.2276782933	0.833444503492	GUBGYTABKSRVRQ-CUHNMECISA-N	1.0	WQZGKKKJIJFFOK-GASJEMHNSA-N	direct	637269718	2192.0	200.0	0.01	44.4553565866	0.416722251746	2.01	0.195290771159
46821441	637266460	13526.0	20.9746941347	0.87412910321	GUBGYTABKSRVRQ-CUHNMECISA-N	1.0	WQZGKKKJIJFFOK-GASJEMHNSA-N	direct	637266460	15068.0	200.0	0.01	41.9493882695	0.437064551605	2.01	0.194785590869
22446363	637270175	5669.0	20.6536470255	0.88620586045	GUBGYTABKSRVRQ-CUHNMECISA-N	1.0	LKDRXBCSQODPBY-AMVSKUEXSA-N	direct	637270175	16943.0	29.1438755558	0.01	41.3072940511	0.443102930225	2.01	0.194702651151
50636762	637264841	5639.0	20.0695604052	0.902555688805	GUBGYTABKSRVRQ-CUHNMECISA-N	1.0	WQZGKKKJIJFFOK-DVKNGEFBSA-N	direct	637264841	6711.0	200.0	0.01	40.1391208105	0.451277844403	2.01	0.194196764556
50636763	637264841	5639.0	20.0695604052	0.902555688805	GUBGYTABKSRVRQ-CUHNMECISA-N	1.0	WQZGKKKJIJFFOK-DVKNGEFBSA-N	direct	637264841	6716.0	200.0	0.01	40.1391208105	0.451277844403	2.01	0.194196764556
50636764	637264841	5639.0	20.0695604052	0.902555688805	GUBGYTABKSRVRQ-CUHNMECISA-N	1.0	WQZGKKKJIJFFOK-DVKNGEFBSA-N	direct	637264841	6718.0	200.0	0.01	40.1391208105	0.451277844403	2.01	0.194196764556
50636765	637264841	5639.0	20.0695604052	0.902555688805	GUBGYTABKSRVRQ-CUHNMECISA-N	1.0	WQZGKKKJIJFFOK-DVKNGEFBSA-N	direct	637264841	6727.0	200.0	0.01	40.1391208105	0.451277844403	2.01	0.194196764556
50636766	637264841	5639.0	20.0695604052	0.902555688805	GUBGYTABKSRVRQ-CUHNMECISA-N	1.0	WQZGKKKJIJFFOK-DVKNGEFBSA-N	direct	637264841	6734.0	200.0	0.01	40.1391208105	0.451277844403	2.01	0.194196764556
50636812	637264841	5639.0	20.0695604052	0.901750025289	GUBGYTABKSRVRQ-CUHNMECISA-N	1.0	WQZGKKKJIJFFOK-DVKNGEFBSA-N	direct	637264841	6711.0	200.0	0.01	40.1391208105	0.450875012644	2.01	0.194153412758
50636813	637264841	5639.0	20.0695604052	0.901750025289	GUBGYTABKSRVRQ-CUHNMECISA-N	1.0	WQZGKKKJIJFFOK-DVKNGEFBSA-N	direct	637264841	6716.0	200.0	0.01	40.1391208105	0.450875012644	2.01	0.194153412758
50636814	637264841	5639.0	20.0695604052	0.901750025289	GUBGYTABKSRVRQ-CUHNMECISA-N	1.0	WQZGKKKJIJFFOK-DVKNGEFBSA-N	direct	637264841	6718.0	200.0	0.01	40.1391208105	0.450875012644	2.01	0.194153412758
50636815	637264841	5639.0	20.0695604052	0.901750025289	GUBGYTABKSRVRQ-CUHNMECISA-N	1.0	WQZGKKKJIJFFOK-DVKNGEFBSA-N	direct	637264841	6727.0	200.0	0.01	40.1391208105	0.450875012644	2.01	0.194153412758
50636816	637264841	5639.0	20.0695604052	0.901750025289	GUBGYTABKSRVRQ-CUHNMECISA-N	1.0	WQZGKKKJIJFFOK-DVKNGEFBSA-N	direct	637264841	6734.0	200.0	0.01	40.1391208105	0.450875012644	2.01	0.194153412758
22446445	637270175	5669.0	20.6536470255	0.87412910321	GUBGYTABKSRVRQ-CUHNMECISA-N	1.0	LKDRXBCSQODPBY-AMVSKUEXSA-N	direct	637270175	16943.0	29.1438755558	0.01	41.3072940511	0.437064551605	2.01	0.194035907272
44507192	637269485	1530.0	21.6497519817	0.833444503492	GUBGYTABKSRVRQ-CUHNMECISA-N	1.0	WQZGKKKJIJFFOK-DHVFOXMCSA-N	direct	637269485	2347.0	200.0	0.01	43.2995039633	0.416722251746	2.01	0.194008798504
10318702	637267548	2754.0	21.6216020991	0.833444503492	GUBGYTABKSRVRQ-CUHNMECISA-N	1.0	WQZGKKKJIJFFOK-SVZMEOIVSA-N	direct	637267548	1011.0	51.6216020991	0.01	43.2432041981	0.416722251746	2.01	0.193945703211
10318703	637267548	2754.0	21.6216020991	0.833444503492	GUBGYTABKSRVRQ-CUHNMECISA-N	1.0	WQZGKKKJIJFFOK-SVZMEOIVSA-N	direct	637267548	2823.0	51.6216020991	0.01	43.2432041981	0.416722251746	2.01	0.193945703211
10318704	637267548	2754.0	21.6216020991	0.833444503492	GUBGYTABKSRVRQ-CUHNMECISA-N	1.0	WQZGKKKJIJFFOK-SVZMEOIVSA-N	direct	637267548	5197.0	51.6216020991	0.01	43.2432041981	0.416722251746	2.01	0.193945703211
10318705	637267548	2754.0	21.6216020991	0.833444503492	GUBGYTABKSRVRQ-CUHNMECISA-N	1.0	WQZGKKKJIJFFOK-SVZMEOIVSA-N	direct	637267548	5501.0	51.6216020991	0.01	43.2432041981	0.416722251746	2.01	0.193945703211
10318710	637267548	2754.0	21.6216020991	0.833444503492	GUBGYTABKSRVRQ-CUHNMECISA-N	1.0	WQZGKKKJIJFFOK-SVZMEOIVSA-N	direct	637267548	1846.0	48.6478174819	0.01	43.2432041981	0.416722251746	2.01	0.193945703211
10318711	637267548	2754.0	21.6216020991	0.833444503492	GUBGYTABKSRVRQ-CUHNMECISA-N	1.0	WQZGKKKJIJFFOK-SVZMEOIVSA-N	direct	637267548	2046.0	48.6478174819	0.01	43.2432041981	0.416722251746	2.01	0.193945703211
10318712	637267548	2754.0	21.6216020991	0.833444503492	GUBGYTABKSRVRQ-CUHNMECISA-N	1.0	WQZGKKKJIJFFOK-SVZMEOIVSA-N	direct	637267548	2950.0	48.6478174819	0.01	43.2432041981	0.416722251746	2.01	0.193945703211
10318713	637267548	2754.0	21.6216020991	0.833444503492	GUBGYTABKSRVRQ-CUHNMECISA-N	1.0	WQZGKKKJIJFFOK-SVZMEOIVSA-N	direct	637267548	3536.0	48.6478174819	0.01	43.2432041981	0.416722251746	2.01	0.193945703211
10318714	637267548	2754.0	21.6216020991	0.833444503492	GUBGYTABKSRVRQ-CUHNMECISA-N	1.0	WQZGKKKJIJFFOK-SVZMEOIVSA-N	direct	637267548	4197.0	48.6478174819	0.01	43.2432041981	0.416722251746	2.01	0.193945703211
10318715	637267548	2754.0	21.6216020991	0.833444503492	GUBGYTABKSRVRQ-CUHNMECISA-N	1.0	WQZGKKKJIJFFOK-SVZMEOIVSA-N	direct	637267548	4708.0	48.6478174819	0.01	43.2432041981	0.416722251746	2.01	0.193945703211
10318716	637267548	2754.0	21.6216020991	0.833444503492	GUBGYTABKSRVRQ-CUHNMECISA-N	1.0	WQZGKKKJIJFFOK-SVZMEOIVSA-N	direct	637267548	5039.0	48.6478174819	0.01	43.2432041981	0.416722251746	2.01	0.193945703211
10318755	637267548	5746.0	21.6216020991	0.833444503492	GUBGYTABKSRVRQ-CUHNMECISA-N	1.0	WQZGKKKJIJFFOK-SVZMEOIVSA-N	direct	637267548	1011.0	51.6216020991	0.01	43.2432041981	0.416722251746	2.01	0.193945703211
10318756	637267548	5746.0	21.6216020991	0.833444503492	GUBGYTABKSRVRQ-CUHNMECISA-N	1.0	WQZGKKKJIJFFOK-SVZMEOIVSA-N	direct	637267548	2823.0	51.6216020991	0.01	43.2432041981	0.416722251746	2.01	0.193945703211
10318757	637267548	5746.0	21.6216020991	0.833444503492	GUBGYTABKSRVRQ-CUHNMECISA-N	1.0	WQZGKKKJIJFFOK-SVZMEOIVSA-N	direct	637267548	5197.0	51.6216020991	0.01	43.2432041981	0.416722251746	2.01	0.193945703211
10318758	637267548	5746.0	21.6216020991	0.833444503492	GUBGYTABKSRVRQ-CUHNMECISA-N	1.0	WQZGKKKJIJFFOK-SVZMEOIVSA-N	direct	637267548	5501.0	51.6216020991	0.01	43.2432041981	0.416722251746	2.01	0.193945703211
10318763	637267548	5746.0	21.6216020991	0.833444503492	GUBGYTABKSRVRQ-CUHNMECISA-N	1.0	WQZGKKKJIJFFOK-SVZMEOIVSA-N	direct	637267548	1846.0	48.6478174819	0.01	43.2432041981	0.416722251746	2.01	0.193945703211
10318764	637267548	5746.0	21.6216020991	0.833444503492	GUBGYTABKSRVRQ-CUHNMECISA-N	1.0	WQZGKKKJIJFFOK-SVZMEOIVSA-N	direct	637267548	2046.0	48.6478174819	0.01	43.2432041981	0.416722251746	2.01	0.193945703211
10318765	637267548	5746.0	21.6216020991	0.833444503492	GUBGYTABKSRVRQ-CUHNMECISA-N	1.0	WQZGKKKJIJFFOK-SVZMEOIVSA-N	direct	637267548	2950.0	48.6478174819	0.01	43.2432041981	0.416722251746	2.01	0.193945703211
10318766	637267548	5746.0	21.6216020991	0.833444503492	GUBGYTABKSRVRQ-CUHNMECISA-N	1.0	WQZGKKKJIJFFOK-SVZMEOIVSA-N	direct	637267548	3536.0	48.6478174819	0.01	43.2432041981	0.416722251746	2.01	0.193945703211
10318767	637267548	5746.0	21.6216020991	0.833444503492	GUBGYTABKSRVRQ-CUHNMECISA-N	1.0	WQZGKKKJIJFFOK-SVZMEOIVSA-N	direct	637267548	4197.0	48.6478174819	0.01	43.2432041981	0.416722251746	2.01	0.193945703211
10318768	637267548	5746.0	21.6216020991	0.833444503492	GUBGYTABKSRVRQ-CUHNMECISA-N	1.0	WQZGKKKJIJFFOK-SVZMEOIVSA-N	direct	637267548	4708.0	48.6478174819	0.01	43.2432041981	0.416722251746	2.01	0.193945703211
10318769	637267548	5746.0	21.6216020991	0.833444503492	GUBGYTABKSRVRQ-CUHNMECISA-N	1.0	WQZGKKKJIJFFOK-SVZMEOIVSA-N	direct	637267548	5039.0	48.6478174819	0.01	43.2432041981	0.416722251746	2.01	0.193945703211
2010850	637270538	3857.0	19.9281179927	0.902555688805	GUBGYTABKSRVRQ-CUHNMECISA-N	1.0	RFSUNEUAIZKAJO-VRPWFDPXSA-N	direct	637270538	1892.0	87.2168113089	0.01	39.8562359854	0.451277844403	2.01	0.193853700841
2010906	637270538	3857.0	19.9281179927	0.901750025289	GUBGYTABKSRVRQ-CUHNMECISA-N	1.0	RFSUNEUAIZKAJO-VRPWFDPXSA-N	direct	637270538	1892.0	87.2168113089	0.01	39.8562359854	0.450875012644	2.01	0.193810425628
46025158	637271605	13526.0	21.488116639	0.833444503492	GUBGYTABKSRVRQ-CUHNMECISA-N	1.0	WQZGKKKJIJFFOK-GASJEMHNSA-N	direct	637271605	2192.0	200.0	0.01	42.976233278	0.416722251746	2.01	0.193645666648
45992920	637268033	13526.0	19.7544873322	0.902555688805	GUBGYTABKSRVRQ-CUHNMECISA-N	1.0	WQZGKKKJIJFFOK-GASJEMHNSA-N	direct	637268033	6123.0	79.2291479884	0.01	39.5089746644	0.451277844403	2.01	0.193430059696
45992921	637268033	13526.0	19.7544873322	0.902555688805	GUBGYTABKSRVRQ-CUHNMECISA-N	1.0	WQZGKKKJIJFFOK-GASJEMHNSA-N	direct	637268033	13330.0	79.2291479884	0.01	39.5089746644	0.451277844403	2.01	0.193430059696
45992968	637268033	13526.0	19.7544873322	0.901750025289	GUBGYTABKSRVRQ-CUHNMECISA-N	1.0	WQZGKKKJIJFFOK-GASJEMHNSA-N	direct	637268033	6123.0	79.2291479884	0.01	39.5089746644	0.450875012644	2.01	0.193386879055
45992969	637268033	13526.0	19.7544873322	0.901750025289	GUBGYTABKSRVRQ-CUHNMECISA-N	1.0	WQZGKKKJIJFFOK-GASJEMHNSA-N	direct	637268033	13330.0	79.2291479884	0.01	39.5089746644	0.450875012644	2.01	0.193386879055
25955268	637269718	13526.0	21.351639989	0.833444503492	GUBGYTABKSRVRQ-CUHNMECISA-N	1.0	WQZGKKKJIJFFOK-GASJEMHNSA-N	direct	637269718	2192.0	200.0	0.01	42.703279978	0.416722251746	2.01	0.193337458035
50636787	637264841	5639.0	20.0695604052	0.88620586045	GUBGYTABKSRVRQ-CUHNMECISA-N	1.0	WQZGKKKJIJFFOK-DVKNGEFBSA-N	direct	637264841	6711.0	200.0	0.01	40.1391208105	0.443102930225	2.01	0.193311255942
50636788	637264841	5639.0	20.0695604052	0.88620586045	GUBGYTABKSRVRQ-CUHNMECISA-N	1.0	WQZGKKKJIJFFOK-DVKNGEFBSA-N	direct	637264841	6716.0	200.0	0.01	40.1391208105	0.443102930225	2.01	0.193311255942
50636789	637264841	5639.0	20.0695604052	0.88620586045	GUBGYTABKSRVRQ-CUHNMECISA-N	1.0	WQZGKKKJIJFFOK-DVKNGEFBSA-N	direct	637264841	6718.0	200.0	0.01	40.1391208105	0.443102930225	2.01	0.193311255942
50636790	637264841	5639.0	20.0695604052	0.88620586045	GUBGYTABKSRVRQ-CUHNMECISA-N	1.0	WQZGKKKJIJFFOK-DVKNGEFBSA-N	direct	637264841	6727.0	200.0	0.01	40.1391208105	0.443102930225	2.01	0.193311255942
50636791	637264841	5639.0	20.0695604052	0.88620586045	GUBGYTABKSRVRQ-CUHNMECISA-N	1.0	WQZGKKKJIJFFOK-DVKNGEFBSA-N	direct	637264841	6734.0	200.0	0.01	40.1391208105	0.443102930225	2.01	0.193311255942
31218339	637271070	1157.0	19.6595558852	0.902555688805	GUBGYTABKSRVRQ-CUHNMECISA-N	1.0	WQZGKKKJIJFFOK-GASJEMHNSA-N	direct	637271070	44.0	200.0	0.01	39.3191117703	0.451277844403	2.01	0.193197254623
31218340	637271070	1157.0	19.6595558852	0.902555688805	GUBGYTABKSRVRQ-CUHNMECISA-N	1.0	WQZGKKKJIJFFOK-GASJEMHNSA-N	direct	637271070	1847.0	200.0	0.01	39.3191117703	0.451277844403	2.01	0.193197254623
31218341	637271070	1157.0	19.6595558852	0.902555688805	GUBGYTABKSRVRQ-CUHNMECISA-N	1.0	WQZGKKKJIJFFOK-GASJEMHNSA-N	direct	637271070	4116.0	200.0	0.01	39.3191117703	0.451277844403	2.01	0.193197254623
31218342	637271070	1157.0	19.6595558852	0.902555688805	GUBGYTABKSRVRQ-CUHNMECISA-N	1.0	WQZGKKKJIJFFOK-GASJEMHNSA-N	direct	637271070	5039.0	200.0	0.01	39.3191117703	0.451277844403	2.01	0.193197254623
31218403	637271070	2964.0	19.6595558852	0.902555688805	GUBGYTABKSRVRQ-CUHNMECISA-N	1.0	WQZGKKKJIJFFOK-GASJEMHNSA-N	direct	637271070	44.0	200.0	0.01	39.3191117703	0.451277844403	2.01	0.193197254623
31218404	637271070	2964.0	19.6595558852	0.902555688805	GUBGYTABKSRVRQ-CUHNMECISA-N	1.0	WQZGKKKJIJFFOK-GASJEMHNSA-N	direct	637271070	1847.0	200.0	0.01	39.3191117703	0.451277844403	2.01	0.193197254623
31218405	637271070	2964.0	19.6595558852	0.902555688805	GUBGYTABKSRVRQ-CUHNMECISA-N	1.0	WQZGKKKJIJFFOK-GASJEMHNSA-N	direct	637271070	4116.0	200.0	0.01	39.3191117703	0.451277844403	2.01	0.193197254623
31218406	637271070	2964.0	19.6595558852	0.902555688805	GUBGYTABKSRVRQ-CUHNMECISA-N	1.0	WQZGKKKJIJFFOK-GASJEMHNSA-N	direct	637271070	5039.0	200.0	0.01	39.3191117703	0.451277844403	2.01	0.193197254623
31218675	637271070	1157.0	19.6595558852	0.901750025289	GUBGYTABKSRVRQ-CUHNMECISA-N	1.0	WQZGKKKJIJFFOK-GASJEMHNSA-N	direct	637271070	44.0	200.0	0.01	39.3191117703	0.450875012644	2.01	0.193154125951
31218676	637271070	1157.0	19.6595558852	0.901750025289	GUBGYTABKSRVRQ-CUHNMECISA-N	1.0	WQZGKKKJIJFFOK-GASJEMHNSA-N	direct	637271070	1847.0	200.0	0.01	39.3191117703	0.450875012644	2.01	0.193154125951
31218677	637271070	1157.0	19.6595558852	0.901750025289	GUBGYTABKSRVRQ-CUHNMECISA-N	1.0	WQZGKKKJIJFFOK-GASJEMHNSA-N	direct	637271070	4116.0	200.0	0.01	39.3191117703	0.450875012644	2.01	0.193154125951
31218678	637271070	1157.0	19.6595558852	0.901750025289	GUBGYTABKSRVRQ-CUHNMECISA-N	1.0	WQZGKKKJIJFFOK-GASJEMHNSA-N	direct	637271070	5039.0	200.0	0.01	39.3191117703	0.450875012644	2.01	0.193154125951
31218739	637271070	2964.0	19.6595558852	0.901750025289	GUBGYTABKSRVRQ-CUHNMECISA-N	1.0	WQZGKKKJIJFFOK-GASJEMHNSA-N	direct	637271070	44.0	200.0	0.01	39.3191117703	0.450875012644	2.01	0.193154125951
31218740	637271070	2964.0	19.6595558852	0.901750025289	GUBGYTABKSRVRQ-CUHNMECISA-N	1.0	WQZGKKKJIJFFOK-GASJEMHNSA-N	direct	637271070	1847.0	200.0	0.01	39.3191117703	0.450875012644	2.01	0.193154125951
31218741	637271070	2964.0	19.6595558852	0.901750025289	GUBGYTABKSRVRQ-CUHNMECISA-N	1.0	WQZGKKKJIJFFOK-GASJEMHNSA-N	direct	637271070	4116.0	200.0	0.01	39.3191117703	0.450875012644	2.01	0.193154125951
31218742	637271070	2964.0	19.6595558852	0.901750025289	GUBGYTABKSRVRQ-CUHNMECISA-N	1.0	WQZGKKKJIJFFOK-GASJEMHNSA-N	direct	637271070	5039.0	200.0	0.01	39.3191117703	0.450875012644	2.01	0.193154125951
2010878	637270538	3857.0	19.9281179927	0.88620586045	GUBGYTABKSRVRQ-CUHNMECISA-N	1.0	RFSUNEUAIZKAJO-VRPWFDPXSA-N	direct	637270538	1892.0	87.2168113089	0.01	39.8562359854	0.443102930225	2.01	0.192969756547
50636837	637264841	5639.0	20.0695604052	0.87412910321	GUBGYTABKSRVRQ-CUHNMECISA-N	1.0	WQZGKKKJIJFFOK-DVKNGEFBSA-N	direct	637264841	6711.0	200.0	0.01	40.1391208105	0.437064551605	2.01	0.192649276786
50636838	637264841	5639.0	20.0695604052	0.87412910321	GUBGYTABKSRVRQ-CUHNMECISA-N	1.0	WQZGKKKJIJFFOK-DVKNGEFBSA-N	direct	637264841	6716.0	200.0	0.01	40.1391208105	0.437064551605	2.01	0.192649276786
50636839	637264841	5639.0	20.0695604052	0.87412910321	GUBGYTABKSRVRQ-CUHNMECISA-N	1.0	WQZGKKKJIJFFOK-DVKNGEFBSA-N	direct	637264841	6718.0	200.0	0.01	40.1391208105	0.437064551605	2.01	0.192649276786
50636840	637264841	5639.0	20.0695604052	0.87412910321	GUBGYTABKSRVRQ-CUHNMECISA-N	1.0	WQZGKKKJIJFFOK-DVKNGEFBSA-N	direct	637264841	6727.0	200.0	0.01	40.1391208105	0.437064551605	2.01	0.192649276786
50636841	637264841	5639.0	20.0695604052	0.87412910321	GUBGYTABKSRVRQ-CUHNMECISA-N	1.0	WQZGKKKJIJFFOK-DVKNGEFBSA-N	direct	637264841	6734.0	200.0	0.01	40.1391208105	0.437064551605	2.01	0.192649276786
45992944	637268033	13526.0	19.7544873322	0.88620586045	GUBGYTABKSRVRQ-CUHNMECISA-N	1.0	WQZGKKKJIJFFOK-GASJEMHNSA-N	direct	637268033	6123.0	79.2291479884	0.01	39.5089746644	0.443102930225	2.01	0.192548047143
45992945	637268033	13526.0	19.7544873322	0.88620586045	GUBGYTABKSRVRQ-CUHNMECISA-N	1.0	WQZGKKKJIJFFOK-GASJEMHNSA-N	direct	637268033	13330.0	79.2291479884	0.01	39.5089746644	0.443102930225	2.01	0.192548047143
45618115	637265791	10975.0	19.3819519033	0.902555688805	GUBGYTABKSRVRQ-CUHNMECISA-N	1.0	RFSUNEUAIZKAJO-ARQDHWQXSA-N	direct	637265791	2013.0	26.8153085692	0.01	38.7639038066	0.451277844403	2.01	0.192511599715
45618116	637265791	10975.0	19.3819519033	0.902555688805	GUBGYTABKSRVRQ-CUHNMECISA-N	1.0	RFSUNEUAIZKAJO-ARQDHWQXSA-N	direct	637265791	1229.0	26.6736641391	0.01	38.7639038066	0.451277844403	2.01	0.192511599715
45618117	637265791	10975.0	19.3819519033	0.902555688805	GUBGYTABKSRVRQ-CUHNMECISA-N	1.0	RFSUNEUAIZKAJO-ARQDHWQXSA-N	direct	637265791	14743.0	26.6736641391	0.01	38.7639038066	0.451277844403	2.01	0.192511599715
45618118	637265791	10975.0	19.3819519033	0.902555688805	GUBGYTABKSRVRQ-CUHNMECISA-N	1.0	RFSUNEUAIZKAJO-ARQDHWQXSA-N	direct	637265791	15110.0	26.6736641391	0.01	38.7639038066	0.451277844403	2.01	0.192511599715
45618119	637265791	10975.0	19.3819519033	0.902555688805	GUBGYTABKSRVRQ-CUHNMECISA-N	1.0	RFSUNEUAIZKAJO-ARQDHWQXSA-N	direct	637265791	15763.0	26.6736641391	0.01	38.7639038066	0.451277844403	2.01	0.192511599715
46821433	637266460	13526.0	20.9746941347	0.833444503492	GUBGYTABKSRVRQ-CUHNMECISA-N	1.0	WQZGKKKJIJFFOK-GASJEMHNSA-N	direct	637266460	15068.0	200.0	0.01	41.9493882695	0.416722251746	2.01	0.192478446067
45618155	637265791	10975.0	19.3819519033	0.901750025289	GUBGYTABKSRVRQ-CUHNMECISA-N	1.0	RFSUNEUAIZKAJO-ARQDHWQXSA-N	direct	637265791	2013.0	26.8153085692	0.01	38.7639038066	0.450875012644	2.01	0.192468624107
45618156	637265791	10975.0	19.3819519033	0.901750025289	GUBGYTABKSRVRQ-CUHNMECISA-N	1.0	RFSUNEUAIZKAJO-ARQDHWQXSA-N	direct	637265791	1229.0	26.6736641391	0.01	38.7639038066	0.450875012644	2.01	0.192468624107
45618157	637265791	10975.0	19.3819519033	0.901750025289	GUBGYTABKSRVRQ-CUHNMECISA-N	1.0	RFSUNEUAIZKAJO-ARQDHWQXSA-N	direct	637265791	14743.0	26.6736641391	0.01	38.7639038066	0.450875012644	2.01	0.192468624107
45618158	637265791	10975.0	19.3819519033	0.901750025289	GUBGYTABKSRVRQ-CUHNMECISA-N	1.0	RFSUNEUAIZKAJO-ARQDHWQXSA-N	direct	637265791	15110.0	26.6736641391	0.01	38.7639038066	0.450875012644	2.01	0.192468624107
45618159	637265791	10975.0	19.3819519033	0.901750025289	GUBGYTABKSRVRQ-CUHNMECISA-N	1.0	RFSUNEUAIZKAJO-ARQDHWQXSA-N	direct	637265791	15763.0	26.6736641391	0.01	38.7639038066	0.450875012644	2.01	0.192468624107
31218507	637271070	1157.0	19.6595558852	0.88620586045	GUBGYTABKSRVRQ-CUHNMECISA-N	1.0	WQZGKKKJIJFFOK-GASJEMHNSA-N	direct	637271070	44.0	200.0	0.01	39.3191117703	0.443102930225	2.01	0.192316303626
31218508	637271070	1157.0	19.6595558852	0.88620586045	GUBGYTABKSRVRQ-CUHNMECISA-N	1.0	WQZGKKKJIJFFOK-GASJEMHNSA-N	direct	637271070	1847.0	200.0	0.01	39.3191117703	0.443102930225	2.01	0.192316303626
31218509	637271070	1157.0	19.6595558852	0.88620586045	GUBGYTABKSRVRQ-CUHNMECISA-N	1.0	WQZGKKKJIJFFOK-GASJEMHNSA-N	direct	637271070	4116.0	200.0	0.01	39.3191117703	0.443102930225	2.01	0.192316303626
31218510	637271070	1157.0	19.6595558852	0.88620586045	GUBGYTABKSRVRQ-CUHNMECISA-N	1.0	WQZGKKKJIJFFOK-GASJEMHNSA-N	direct	637271070	5039.0	200.0	0.01	39.3191117703	0.443102930225	2.01	0.192316303626
31218571	637271070	2964.0	19.6595558852	0.88620586045	GUBGYTABKSRVRQ-CUHNMECISA-N	1.0	WQZGKKKJIJFFOK-GASJEMHNSA-N	direct	637271070	44.0	200.0	0.01	39.3191117703	0.443102930225	2.01	0.192316303626
31218572	637271070	2964.0	19.6595558852	0.88620586045	GUBGYTABKSRVRQ-CUHNMECISA-N	1.0	WQZGKKKJIJFFOK-GASJEMHNSA-N	direct	637271070	1847.0	200.0	0.01	39.3191117703	0.443102930225	2.01	0.192316303626
31218573	637271070	2964.0	19.6595558852	0.88620586045	GUBGYTABKSRVRQ-CUHNMECISA-N	1.0	WQZGKKKJIJFFOK-GASJEMHNSA-N	direct	637271070	4116.0	200.0	0.01	39.3191117703	0.443102930225	2.01	0.192316303626
31218574	637271070	2964.0	19.6595558852	0.88620586045	GUBGYTABKSRVRQ-CUHNMECISA-N	1.0	WQZGKKKJIJFFOK-GASJEMHNSA-N	direct	637271070	5039.0	200.0	0.01	39.3191117703	0.443102930225	2.01	0.192316303626
2010934	637270538	3857.0	19.9281179927	0.87412910321	GUBGYTABKSRVRQ-CUHNMECISA-N	1.0	RFSUNEUAIZKAJO-VRPWFDPXSA-N	direct	637270538	1892.0	87.2168113089	0.01	39.8562359854	0.437064551605	2.01	0.192308946829
45942028	637266462	10627.0	19.2660007135	0.902555688805	GUBGYTABKSRVRQ-CUHNMECISA-N	1.0	FYGDTMLNYKFZSV-DZOUCCHMSA-N	direct	637266462	6123.0	83.3233063904	0.01	38.5320014269	0.451277844403	2.01	0.192223029684
45942029	637266462	10627.0	19.2660007135	0.902555688805	GUBGYTABKSRVRQ-CUHNMECISA-N	1.0	FYGDTMLNYKFZSV-DZOUCCHMSA-N	direct	637266462	13330.0	83.3233063904	0.01	38.5320014269	0.451277844403	2.01	0.192223029684
45942044	637266462	7344.0	19.2660007135	0.902555688805	GUBGYTABKSRVRQ-CUHNMECISA-N	1.0	WQZGKKKJIJFFOK-GASJEMHNSA-N	direct	637266462	6123.0	83.3233063904	0.01	38.5320014269	0.451277844403	2.01	0.192223029684
45942045	637266462	7344.0	19.2660007135	0.902555688805	GUBGYTABKSRVRQ-CUHNMECISA-N	1.0	WQZGKKKJIJFFOK-GASJEMHNSA-N	direct	637266462	13330.0	83.3233063904	0.01	38.5320014269	0.451277844403	2.01	0.192223029684
45942048	637266462	9486.0	19.2660007135	0.902555688805	GUBGYTABKSRVRQ-CUHNMECISA-N	1.0	WQZGKKKJIJFFOK-GASJEMHNSA-N	direct	637266462	6123.0	83.3233063904	0.01	38.5320014269	0.451277844403	2.01	0.192223029684
45942049	637266462	9486.0	19.2660007135	0.902555688805	GUBGYTABKSRVRQ-CUHNMECISA-N	1.0	WQZGKKKJIJFFOK-GASJEMHNSA-N	direct	637266462	13330.0	83.3233063904	0.01	38.5320014269	0.451277844403	2.01	0.192223029684
45942052	637266462	11310.0	19.2660007135	0.902555688805	GUBGYTABKSRVRQ-CUHNMECISA-N	1.0	WQZGKKKJIJFFOK-GASJEMHNSA-N	direct	637266462	6123.0	83.3233063904	0.01	38.5320014269	0.451277844403	2.01	0.192223029684
45942053	637266462	11310.0	19.2660007135	0.902555688805	GUBGYTABKSRVRQ-CUHNMECISA-N	1.0	WQZGKKKJIJFFOK-GASJEMHNSA-N	direct	637266462	13330.0	83.3233063904	0.01	38.5320014269	0.451277844403	2.01	0.192223029684
45942064	637266462	15435.0	19.2660007135	0.902555688805	GUBGYTABKSRVRQ-CUHNMECISA-N	1.0	WQZGKKKJIJFFOK-GASJEMHNSA-N	direct	637266462	6123.0	83.3233063904	0.01	38.5320014269	0.451277844403	2.01	0.192223029684
45942065	637266462	15435.0	19.2660007135	0.902555688805	GUBGYTABKSRVRQ-CUHNMECISA-N	1.0	WQZGKKKJIJFFOK-GASJEMHNSA-N	direct	637266462	13330.0	83.3233063904	0.01	38.5320014269	0.451277844403	2.01	0.192223029684
45942116	637266462	10627.0	19.2660007135	0.901750025289	GUBGYTABKSRVRQ-CUHNMECISA-N	1.0	FYGDTMLNYKFZSV-DZOUCCHMSA-N	direct	637266462	6123.0	83.3233063904	0.01	38.5320014269	0.450875012644	2.01	0.192180118496
45942117	637266462	10627.0	19.2660007135	0.901750025289	GUBGYTABKSRVRQ-CUHNMECISA-N	1.0	FYGDTMLNYKFZSV-DZOUCCHMSA-N	direct	637266462	13330.0	83.3233063904	0.01	38.5320014269	0.450875012644	2.01	0.192180118496
45942132	637266462	7344.0	19.2660007135	0.901750025289	GUBGYTABKSRVRQ-CUHNMECISA-N	1.0	WQZGKKKJIJFFOK-GASJEMHNSA-N	direct	637266462	6123.0	83.3233063904	0.01	38.5320014269	0.450875012644	2.01	0.192180118496
45942133	637266462	7344.0	19.2660007135	0.901750025289	GUBGYTABKSRVRQ-CUHNMECISA-N	1.0	WQZGKKKJIJFFOK-GASJEMHNSA-N	direct	637266462	13330.0	83.3233063904	0.01	38.5320014269	0.450875012644	2.01	0.192180118496
45942136	637266462	9486.0	19.2660007135	0.901750025289	GUBGYTABKSRVRQ-CUHNMECISA-N	1.0	WQZGKKKJIJFFOK-GASJEMHNSA-N	direct	637266462	6123.0	83.3233063904	0.01	38.5320014269	0.450875012644	2.01	0.192180118496
45942137	637266462	9486.0	19.2660007135	0.901750025289	GUBGYTABKSRVRQ-CUHNMECISA-N	1.0	WQZGKKKJIJFFOK-GASJEMHNSA-N	direct	637266462	13330.0	83.3233063904	0.01	38.5320014269	0.450875012644	2.01	0.192180118496
45942140	637266462	11310.0	19.2660007135	0.901750025289	GUBGYTABKSRVRQ-CUHNMECISA-N	1.0	WQZGKKKJIJFFOK-GASJEMHNSA-N	direct	637266462	6123.0	83.3233063904	0.01	38.5320014269	0.450875012644	2.01	0.192180118496
45942141	637266462	11310.0	19.2660007135	0.901750025289	GUBGYTABKSRVRQ-CUHNMECISA-N	1.0	WQZGKKKJIJFFOK-GASJEMHNSA-N	direct	637266462	13330.0	83.3233063904	0.01	38.5320014269	0.450875012644	2.01	0.192180118496
45942152	637266462	15435.0	19.2660007135	0.901750025289	GUBGYTABKSRVRQ-CUHNMECISA-N	1.0	WQZGKKKJIJFFOK-GASJEMHNSA-N	direct	637266462	6123.0	83.3233063904	0.01	38.5320014269	0.450875012644	2.01	0.192180118496
45942153	637266462	15435.0	19.2660007135	0.901750025289	GUBGYTABKSRVRQ-CUHNMECISA-N	1.0	WQZGKKKJIJFFOK-GASJEMHNSA-N	direct	637266462	13330.0	83.3233063904	0.01	38.5320014269	0.450875012644	2.01	0.192180118496
25582674	637271365	16834.0	19.1681302257	0.902555688805	GUBGYTABKSRVRQ-CUHNMECISA-N	1.0	WQZGKKKJIJFFOK-GASJEMHNSA-N	direct	637271365	849.0	87.1713401035	0.01	38.3362604514	0.451277844403	2.01	0.191978441992
25582675	637271365	16834.0	19.1681302257	0.902555688805	GUBGYTABKSRVRQ-CUHNMECISA-N	1.0	WQZGKKKJIJFFOK-GASJEMHNSA-N	direct	637271365	1093.0	87.1713401035	0.01	38.3362604514	0.451277844403	2.01	0.191978441992
25582714	637271365	16834.0	19.1681302257	0.901750025289	GUBGYTABKSRVRQ-CUHNMECISA-N	1.0	WQZGKKKJIJFFOK-GASJEMHNSA-N	direct	637271365	849.0	87.1713401035	0.01	38.3362604514	0.450875012644	2.01	0.191935585404
25582715	637271365	16834.0	19.1681302257	0.901750025289	GUBGYTABKSRVRQ-CUHNMECISA-N	1.0	WQZGKKKJIJFFOK-GASJEMHNSA-N	direct	637271365	1093.0	87.1713401035	0.01	38.3362604514	0.450875012644	2.01	0.191935585404
45992992	637268033	13526.0	19.7544873322	0.87412910321	GUBGYTABKSRVRQ-CUHNMECISA-N	1.0	WQZGKKKJIJFFOK-GASJEMHNSA-N	direct	637268033	6123.0	79.2291479884	0.01	39.5089746644	0.437064551605	2.01	0.191888681535
45992993	637268033	13526.0	19.7544873322	0.87412910321	GUBGYTABKSRVRQ-CUHNMECISA-N	1.0	WQZGKKKJIJFFOK-GASJEMHNSA-N	direct	637268033	13330.0	79.2291479884	0.01	39.5089746644	0.437064551605	2.01	0.191888681535
22446281	637270175	5669.0	20.6536470255	0.833444503492	GUBGYTABKSRVRQ-CUHNMECISA-N	1.0	LKDRXBCSQODPBY-AMVSKUEXSA-N	direct	637270175	16943.0	29.1438755558	0.01	41.3072940511	0.416722251746	2.01	0.191737642123
31218843	637271070	1157.0	19.6595558852	0.87412910321	GUBGYTABKSRVRQ-CUHNMECISA-N	1.0	WQZGKKKJIJFFOK-GASJEMHNSA-N	direct	637271070	44.0	200.0	0.01	39.3191117703	0.437064551605	2.01	0.191657731606
31218844	637271070	1157.0	19.6595558852	0.87412910321	GUBGYTABKSRVRQ-CUHNMECISA-N	1.0	WQZGKKKJIJFFOK-GASJEMHNSA-N	direct	637271070	1847.0	200.0	0.01	39.3191117703	0.437064551605	2.01	0.191657731606
31218845	637271070	1157.0	19.6595558852	0.87412910321	GUBGYTABKSRVRQ-CUHNMECISA-N	1.0	WQZGKKKJIJFFOK-GASJEMHNSA-N	direct	637271070	4116.0	200.0	0.01	39.3191117703	0.437064551605	2.01	0.191657731606
31218846	637271070	1157.0	19.6595558852	0.87412910321	GUBGYTABKSRVRQ-CUHNMECISA-N	1.0	WQZGKKKJIJFFOK-GASJEMHNSA-N	direct	637271070	5039.0	200.0	0.01	39.3191117703	0.437064551605	2.01	0.191657731606
31218907	637271070	2964.0	19.6595558852	0.87412910321	GUBGYTABKSRVRQ-CUHNMECISA-N	1.0	WQZGKKKJIJFFOK-GASJEMHNSA-N	direct	637271070	44.0	200.0	0.01	39.3191117703	0.437064551605	2.01	0.191657731606
31218908	637271070	2964.0	19.6595558852	0.87412910321	GUBGYTABKSRVRQ-CUHNMECISA-N	1.0	WQZGKKKJIJFFOK-GASJEMHNSA-N	direct	637271070	1847.0	200.0	0.01	39.3191117703	0.437064551605	2.01	0.191657731606
31218909	637271070	2964.0	19.6595558852	0.87412910321	GUBGYTABKSRVRQ-CUHNMECISA-N	1.0	WQZGKKKJIJFFOK-GASJEMHNSA-N	direct	637271070	4116.0	200.0	0.01	39.3191117703	0.437064551605	2.01	0.191657731606
31218910	637271070	2964.0	19.6595558852	0.87412910321	GUBGYTABKSRVRQ-CUHNMECISA-N	1.0	WQZGKKKJIJFFOK-GASJEMHNSA-N	direct	637271070	5039.0	200.0	0.01	39.3191117703	0.437064551605	2.01	0.191657731606
45618135	637265791	10975.0	19.3819519033	0.88620586045	GUBGYTABKSRVRQ-CUHNMECISA-N	1.0	RFSUNEUAIZKAJO-ARQDHWQXSA-N	direct	637265791	2013.0	26.8153085692	0.01	38.7639038066	0.443102930225	2.01	0.191633775205
45618136	637265791	10975.0	19.3819519033	0.88620586045	GUBGYTABKSRVRQ-CUHNMECISA-N	1.0	RFSUNEUAIZKAJO-ARQDHWQXSA-N	direct	637265791	1229.0	26.6736641391	0.01	38.7639038066	0.443102930225	2.01	0.191633775205
45618137	637265791	10975.0	19.3819519033	0.88620586045	GUBGYTABKSRVRQ-CUHNMECISA-N	1.0	RFSUNEUAIZKAJO-ARQDHWQXSA-N	direct	637265791	14743.0	26.6736641391	0.01	38.7639038066	0.443102930225	2.01	0.191633775205
45618138	637265791	10975.0	19.3819519033	0.88620586045	GUBGYTABKSRVRQ-CUHNMECISA-N	1.0	RFSUNEUAIZKAJO-ARQDHWQXSA-N	direct	637265791	15110.0	26.6736641391	0.01	38.7639038066	0.443102930225	2.01	0.191633775205
45618139	637265791	10975.0	19.3819519033	0.88620586045	GUBGYTABKSRVRQ-CUHNMECISA-N	1.0	RFSUNEUAIZKAJO-ARQDHWQXSA-N	direct	637265791	15763.0	26.6736641391	0.01	38.7639038066	0.443102930225	2.01	0.191633775205
53269841	637271697	16834.0	18.9507819773	0.902555688805	GUBGYTABKSRVRQ-CUHNMECISA-N	1.0	WQZGKKKJIJFFOK-GASJEMHNSA-N	direct	637271697	849.0	85.4710832997	0.01	37.9015639547	0.451277844403	2.01	0.191431899554
53269842	637271697	16834.0	18.9507819773	0.902555688805	GUBGYTABKSRVRQ-CUHNMECISA-N	1.0	WQZGKKKJIJFFOK-GASJEMHNSA-N	direct	637271697	1093.0	85.4710832997	0.01	37.9015639547	0.451277844403	2.01	0.191431899554
1917710	637264341	16834.0	18.9430951487	0.902555688805	GUBGYTABKSRVRQ-CUHNMECISA-N	1.0	WQZGKKKJIJFFOK-GASJEMHNSA-N	direct	637264341	849.0	30.9788107009	0.01	37.8861902973	0.451277844403	2.01	0.191412484417
1917711	637264341	16834.0	18.9430951487	0.902555688805	GUBGYTABKSRVRQ-CUHNMECISA-N	1.0	WQZGKKKJIJFFOK-GASJEMHNSA-N	direct	637264341	1093.0	30.9788107009	0.01	37.8861902973	0.451277844403	2.01	0.191412484417
53269879	637271697	16834.0	18.9507819773	0.901750025289	GUBGYTABKSRVRQ-CUHNMECISA-N	1.0	WQZGKKKJIJFFOK-GASJEMHNSA-N	direct	637271697	849.0	86.779891912	0.01	37.9015639547	0.450875012644	2.01	0.191389164974
53269880	637271697	16834.0	18.9507819773	0.901750025289	GUBGYTABKSRVRQ-CUHNMECISA-N	1.0	WQZGKKKJIJFFOK-GASJEMHNSA-N	direct	637271697	1093.0	86.779891912	0.01	37.9015639547	0.450875012644	2.01	0.191389164974
1917736	637264341	16834.0	18.9430951487	0.901750025289	GUBGYTABKSRVRQ-CUHNMECISA-N	1.0	WQZGKKKJIJFFOK-GASJEMHNSA-N	direct	637264341	849.0	29.9430951487	0.01	37.8861902973	0.450875012644	2.01	0.191369754172
1917737	637264341	16834.0	18.9430951487	0.901750025289	GUBGYTABKSRVRQ-CUHNMECISA-N	1.0	WQZGKKKJIJFFOK-GASJEMHNSA-N	direct	637264341	1093.0	29.9430951487	0.01	37.8861902973	0.450875012644	2.01	0.191369754172
45942072	637266462	10627.0	19.2660007135	0.88620586045	GUBGYTABKSRVRQ-CUHNMECISA-N	1.0	FYGDTMLNYKFZSV-DZOUCCHMSA-N	direct	637266462	6123.0	83.3233063904	0.01	38.5320014269	0.443102930225	2.01	0.19134652101
45942073	637266462	10627.0	19.2660007135	0.88620586045	GUBGYTABKSRVRQ-CUHNMECISA-N	1.0	FYGDTMLNYKFZSV-DZOUCCHMSA-N	direct	637266462	13330.0	83.3233063904	0.01	38.5320014269	0.443102930225	2.01	0.19134652101
45942088	637266462	7344.0	19.2660007135	0.88620586045	GUBGYTABKSRVRQ-CUHNMECISA-N	1.0	WQZGKKKJIJFFOK-GASJEMHNSA-N	direct	637266462	6123.0	83.3233063904	0.01	38.5320014269	0.443102930225	2.01	0.19134652101
45942089	637266462	7344.0	19.2660007135	0.88620586045	GUBGYTABKSRVRQ-CUHNMECISA-N	1.0	WQZGKKKJIJFFOK-GASJEMHNSA-N	direct	637266462	13330.0	83.3233063904	0.01	38.5320014269	0.443102930225	2.01	0.19134652101
45942092	637266462	9486.0	19.2660007135	0.88620586045	GUBGYTABKSRVRQ-CUHNMECISA-N	1.0	WQZGKKKJIJFFOK-GASJEMHNSA-N	direct	637266462	6123.0	83.3233063904	0.01	38.5320014269	0.443102930225	2.01	0.19134652101
45942093	637266462	9486.0	19.2660007135	0.88620586045	GUBGYTABKSRVRQ-CUHNMECISA-N	1.0	WQZGKKKJIJFFOK-GASJEMHNSA-N	direct	637266462	13330.0	83.3233063904	0.01	38.5320014269	0.443102930225	2.01	0.19134652101
45942096	637266462	11310.0	19.2660007135	0.88620586045	GUBGYTABKSRVRQ-CUHNMECISA-N	1.0	WQZGKKKJIJFFOK-GASJEMHNSA-N	direct	637266462	6123.0	83.3233063904	0.01	38.5320014269	0.443102930225	2.01	0.19134652101
45942097	637266462	11310.0	19.2660007135	0.88620586045	GUBGYTABKSRVRQ-CUHNMECISA-N	1.0	WQZGKKKJIJFFOK-GASJEMHNSA-N	direct	637266462	13330.0	83.3233063904	0.01	38.5320014269	0.443102930225	2.01	0.19134652101
45942108	637266462	15435.0	19.2660007135	0.88620586045	GUBGYTABKSRVRQ-CUHNMECISA-N	1.0	WQZGKKKJIJFFOK-GASJEMHNSA-N	direct	637266462	6123.0	83.3233063904	0.01	38.5320014269	0.443102930225	2.01	0.19134652101
45942109	637266462	15435.0	19.2660007135	0.88620586045	GUBGYTABKSRVRQ-CUHNMECISA-N	1.0	WQZGKKKJIJFFOK-GASJEMHNSA-N	direct	637266462	13330.0	83.3233063904	0.01	38.5320014269	0.443102930225	2.01	0.19134652101
25582694	637271365	16834.0	19.1681302257	0.88620586045	GUBGYTABKSRVRQ-CUHNMECISA-N	1.0	WQZGKKKJIJFFOK-GASJEMHNSA-N	direct	637271365	849.0	87.1713401035	0.01	38.3362604514	0.443102930225	2.01	0.191103048602
25582695	637271365	16834.0	19.1681302257	0.88620586045	GUBGYTABKSRVRQ-CUHNMECISA-N	1.0	WQZGKKKJIJFFOK-GASJEMHNSA-N	direct	637271365	1093.0	87.1713401035	0.01	38.3362604514	0.443102930225	2.01	0.191103048602
45618175	637265791	10975.0	19.3819519033	0.87412910321	GUBGYTABKSRVRQ-CUHNMECISA-N	1.0	RFSUNEUAIZKAJO-ARQDHWQXSA-N	direct	637265791	2013.0	26.8153085692	0.01	38.7639038066	0.437064551605	2.01	0.190977540449
45618176	637265791	10975.0	19.3819519033	0.87412910321	GUBGYTABKSRVRQ-CUHNMECISA-N	1.0	RFSUNEUAIZKAJO-ARQDHWQXSA-N	direct	637265791	1229.0	26.6736641391	0.01	38.7639038066	0.437064551605	2.01	0.190977540449
45618177	637265791	10975.0	19.3819519033	0.87412910321	GUBGYTABKSRVRQ-CUHNMECISA-N	1.0	RFSUNEUAIZKAJO-ARQDHWQXSA-N	direct	637265791	14743.0	26.6736641391	0.01	38.7639038066	0.437064551605	2.01	0.190977540449
45618178	637265791	10975.0	19.3819519033	0.87412910321	GUBGYTABKSRVRQ-CUHNMECISA-N	1.0	RFSUNEUAIZKAJO-ARQDHWQXSA-N	direct	637265791	15110.0	26.6736641391	0.01	38.7639038066	0.437064551605	2.01	0.190977540449
45618179	637265791	10975.0	19.3819519033	0.87412910321	GUBGYTABKSRVRQ-CUHNMECISA-N	1.0	RFSUNEUAIZKAJO-ARQDHWQXSA-N	direct	637265791	15763.0	26.6736641391	0.01	38.7639038066	0.437064551605	2.01	0.190977540449
45942160	637266462	10627.0	19.2660007135	0.87412910321	GUBGYTABKSRVRQ-CUHNMECISA-N	1.0	FYGDTMLNYKFZSV-DZOUCCHMSA-N	direct	637266462	6123.0	83.3233063904	0.01	38.5320014269	0.437064551605	2.01	0.190691269934
45942161	637266462	10627.0	19.2660007135	0.87412910321	GUBGYTABKSRVRQ-CUHNMECISA-N	1.0	FYGDTMLNYKFZSV-DZOUCCHMSA-N	direct	637266462	13330.0	83.3233063904	0.01	38.5320014269	0.437064551605	2.01	0.190691269934
45942176	637266462	7344.0	19.2660007135	0.87412910321	GUBGYTABKSRVRQ-CUHNMECISA-N	1.0	WQZGKKKJIJFFOK-GASJEMHNSA-N	direct	637266462	6123.0	83.3233063904	0.01	38.5320014269	0.437064551605	2.01	0.190691269934
45942177	637266462	7344.0	19.2660007135	0.87412910321	GUBGYTABKSRVRQ-CUHNMECISA-N	1.0	WQZGKKKJIJFFOK-GASJEMHNSA-N	direct	637266462	13330.0	83.3233063904	0.01	38.5320014269	0.437064551605	2.01	0.190691269934
45942180	637266462	9486.0	19.2660007135	0.87412910321	GUBGYTABKSRVRQ-CUHNMECISA-N	1.0	WQZGKKKJIJFFOK-GASJEMHNSA-N	direct	637266462	6123.0	83.3233063904	0.01	38.5320014269	0.437064551605	2.01	0.190691269934
45942181	637266462	9486.0	19.2660007135	0.87412910321	GUBGYTABKSRVRQ-CUHNMECISA-N	1.0	WQZGKKKJIJFFOK-GASJEMHNSA-N	direct	637266462	13330.0	83.3233063904	0.01	38.5320014269	0.437064551605	2.01	0.190691269934
45942184	637266462	11310.0	19.2660007135	0.87412910321	GUBGYTABKSRVRQ-CUHNMECISA-N	1.0	WQZGKKKJIJFFOK-GASJEMHNSA-N	direct	637266462	6123.0	83.3233063904	0.01	38.5320014269	0.437064551605	2.01	0.190691269934
45942185	637266462	11310.0	19.2660007135	0.87412910321	GUBGYTABKSRVRQ-CUHNMECISA-N	1.0	WQZGKKKJIJFFOK-GASJEMHNSA-N	direct	637266462	13330.0	83.3233063904	0.01	38.5320014269	0.437064551605	2.01	0.190691269934
45942196	637266462	15435.0	19.2660007135	0.87412910321	GUBGYTABKSRVRQ-CUHNMECISA-N	1.0	WQZGKKKJIJFFOK-GASJEMHNSA-N	direct	637266462	6123.0	83.3233063904	0.01	38.5320014269	0.437064551605	2.01	0.190691269934
45942197	637266462	15435.0	19.2660007135	0.87412910321	GUBGYTABKSRVRQ-CUHNMECISA-N	1.0	WQZGKKKJIJFFOK-GASJEMHNSA-N	direct	637266462	13330.0	83.3233063904	0.01	38.5320014269	0.437064551605	2.01	0.190691269934
53269861	637271697	16834.0	18.9507819773	0.88620586045	GUBGYTABKSRVRQ-CUHNMECISA-N	1.0	WQZGKKKJIJFFOK-GASJEMHNSA-N	direct	637271697	849.0	85.4710832997	0.01	37.9015639547	0.443102930225	2.01	0.190558998317
53269862	637271697	16834.0	18.9507819773	0.88620586045	GUBGYTABKSRVRQ-CUHNMECISA-N	1.0	WQZGKKKJIJFFOK-GASJEMHNSA-N	direct	637271697	1093.0	85.4710832997	0.01	37.9015639547	0.443102930225	2.01	0.190558998317
1917724	637264341	16834.0	18.9430951487	0.88620586045	GUBGYTABKSRVRQ-CUHNMECISA-N	1.0	WQZGKKKJIJFFOK-GASJEMHNSA-N	direct	637264341	849.0	29.9430951487	0.01	37.8861902973	0.443102930225	2.01	0.19053967171
1917725	637264341	16834.0	18.9430951487	0.88620586045	GUBGYTABKSRVRQ-CUHNMECISA-N	1.0	WQZGKKKJIJFFOK-GASJEMHNSA-N	direct	637264341	1093.0	29.9430951487	0.01	37.8861902973	0.443102930225	2.01	0.19053967171
25582734	637271365	16834.0	19.1681302257	0.87412910321	GUBGYTABKSRVRQ-CUHNMECISA-N	1.0	WQZGKKKJIJFFOK-GASJEMHNSA-N	direct	637271365	849.0	87.1713401035	0.01	38.3362604514	0.437064551605	2.01	0.190448631277
25582735	637271365	16834.0	19.1681302257	0.87412910321	GUBGYTABKSRVRQ-CUHNMECISA-N	1.0	WQZGKKKJIJFFOK-GASJEMHNSA-N	direct	637271365	1093.0	87.1713401035	0.01	38.3362604514	0.437064551605	2.01	0.190448631277
50636737	637264841	5639.0	20.0695604052	0.833444503492	GUBGYTABKSRVRQ-CUHNMECISA-N	1.0	WQZGKKKJIJFFOK-DVKNGEFBSA-N	direct	637264841	6711.0	200.0	0.01	40.1391208105	0.416722251746	2.01	0.190367435631
50636738	637264841	5639.0	20.0695604052	0.833444503492	GUBGYTABKSRVRQ-CUHNMECISA-N	1.0	WQZGKKKJIJFFOK-DVKNGEFBSA-N	direct	637264841	6716.0	200.0	0.01	40.1391208105	0.416722251746	2.01	0.190367435631
50636739	637264841	5639.0	20.0695604052	0.833444503492	GUBGYTABKSRVRQ-CUHNMECISA-N	1.0	WQZGKKKJIJFFOK-DVKNGEFBSA-N	direct	637264841	6718.0	200.0	0.01	40.1391208105	0.416722251746	2.01	0.190367435631
50636740	637264841	5639.0	20.0695604052	0.833444503492	GUBGYTABKSRVRQ-CUHNMECISA-N	1.0	WQZGKKKJIJFFOK-DVKNGEFBSA-N	direct	637264841	6727.0	200.0	0.01	40.1391208105	0.416722251746	2.01	0.190367435631
50636741	637264841	5639.0	20.0695604052	0.833444503492	GUBGYTABKSRVRQ-CUHNMECISA-N	1.0	WQZGKKKJIJFFOK-DVKNGEFBSA-N	direct	637264841	6734.0	200.0	0.01	40.1391208105	0.416722251746	2.01	0.190367435631
2010822	637270538	3857.0	19.9281179927	0.833444503492	GUBGYTABKSRVRQ-CUHNMECISA-N	1.0	RFSUNEUAIZKAJO-VRPWFDPXSA-N	direct	637270538	1892.0	87.2168113089	0.01	39.8562359854	0.416722251746	2.01	0.190031136724
27346648	640738214	5669.0	18.3736596326	0.902555688805	GUBGYTABKSRVRQ-CUHNMECISA-N	1.0	LKDRXBCSQODPBY-AMVSKUEXSA-N	direct	640738214	4116.0	25.5482135645	0.01	36.7473192652	0.451277844403	2.01	0.189957498455
27346649	640738214	5669.0	18.3736596326	0.902555688805	GUBGYTABKSRVRQ-CUHNMECISA-N	1.0	LKDRXBCSQODPBY-AMVSKUEXSA-N	direct	640738214	189.0	25.0195421077	0.01	36.7473192652	0.451277844403	2.01	0.189957498455
27346650	640738214	5669.0	18.3736596326	0.902555688805	GUBGYTABKSRVRQ-CUHNMECISA-N	1.0	LKDRXBCSQODPBY-AMVSKUEXSA-N	direct	640738214	1846.0	25.0195421077	0.01	36.7473192652	0.451277844403	2.01	0.189957498455
27346651	640738214	5669.0	18.3736596326	0.902555688805	GUBGYTABKSRVRQ-CUHNMECISA-N	1.0	LKDRXBCSQODPBY-AMVSKUEXSA-N	direct	640738214	2046.0	25.0195421077	0.01	36.7473192652	0.451277844403	2.01	0.189957498455
27346904	640738214	5669.0	18.3736596326	0.901750025289	GUBGYTABKSRVRQ-CUHNMECISA-N	1.0	LKDRXBCSQODPBY-AMVSKUEXSA-N	direct	640738214	4116.0	25.5482135645	0.01	36.7473192652	0.450875012644	2.01	0.189915093015
27346905	640738214	5669.0	18.3736596326	0.901750025289	GUBGYTABKSRVRQ-CUHNMECISA-N	1.0	LKDRXBCSQODPBY-AMVSKUEXSA-N	direct	640738214	189.0	25.0195421077	0.01	36.7473192652	0.450875012644	2.01	0.189915093015
27346906	640738214	5669.0	18.3736596326	0.901750025289	GUBGYTABKSRVRQ-CUHNMECISA-N	1.0	LKDRXBCSQODPBY-AMVSKUEXSA-N	direct	640738214	1846.0	25.0195421077	0.01	36.7473192652	0.450875012644	2.01	0.189915093015
27346907	640738214	5669.0	18.3736596326	0.901750025289	GUBGYTABKSRVRQ-CUHNMECISA-N	1.0	LKDRXBCSQODPBY-AMVSKUEXSA-N	direct	640738214	2046.0	25.0195421077	0.01	36.7473192652	0.450875012644	2.01	0.189915093015
53269899	637271697	16834.0	18.9507819773	0.87412910321	GUBGYTABKSRVRQ-CUHNMECISA-N	1.0	WQZGKKKJIJFFOK-GASJEMHNSA-N	direct	637271697	849.0	86.779891912	0.01	37.9015639547	0.437064551605	2.01	0.18990644405
53269900	637271697	16834.0	18.9507819773	0.87412910321	GUBGYTABKSRVRQ-CUHNMECISA-N	1.0	WQZGKKKJIJFFOK-GASJEMHNSA-N	direct	637271697	1093.0	86.779891912	0.01	37.9015639547	0.437064551605	2.01	0.18990644405
1917748	637264341	16834.0	18.9430951487	0.87412910321	GUBGYTABKSRVRQ-CUHNMECISA-N	1.0	WQZGKKKJIJFFOK-GASJEMHNSA-N	direct	637264341	849.0	29.9430951487	0.01	37.8861902973	0.437064551605	2.01	0.189887183625
1917749	637264341	16834.0	18.9430951487	0.87412910321	GUBGYTABKSRVRQ-CUHNMECISA-N	1.0	WQZGKKKJIJFFOK-GASJEMHNSA-N	direct	637264341	1093.0	29.9430951487	0.01	37.8861902973	0.437064551605	2.01	0.189887183625
2148111	637266136	1157.0	18.3306831194	0.902555688805	GUBGYTABKSRVRQ-CUHNMECISA-N	1.0	WQZGKKKJIJFFOK-GASJEMHNSA-N	direct	637266136	2160.0	63.714442691	0.01	36.6613662389	0.451277844403	2.01	0.18984632189
2148112	637266136	1157.0	18.3306831194	0.902555688805	GUBGYTABKSRVRQ-CUHNMECISA-N	1.0	WQZGKKKJIJFFOK-GASJEMHNSA-N	direct	637266136	4146.0	63.714442691	0.01	36.6613662389	0.451277844403	2.01	0.18984632189
2148113	637266136	1157.0	18.3306831194	0.902555688805	GUBGYTABKSRVRQ-CUHNMECISA-N	1.0	WQZGKKKJIJFFOK-GASJEMHNSA-N	direct	637266136	4720.0	63.714442691	0.01	36.6613662389	0.451277844403	2.01	0.18984632189
2148129	637266136	2964.0	18.3306831194	0.902555688805	GUBGYTABKSRVRQ-CUHNMECISA-N	1.0	WQZGKKKJIJFFOK-GASJEMHNSA-N	direct	637266136	2160.0	63.714442691	0.01	36.6613662389	0.451277844403	2.01	0.18984632189
2148130	637266136	2964.0	18.3306831194	0.902555688805	GUBGYTABKSRVRQ-CUHNMECISA-N	1.0	WQZGKKKJIJFFOK-GASJEMHNSA-N	direct	637266136	4146.0	63.714442691	0.01	36.6613662389	0.451277844403	2.01	0.18984632189
2148131	637266136	2964.0	18.3306831194	0.902555688805	GUBGYTABKSRVRQ-CUHNMECISA-N	1.0	WQZGKKKJIJFFOK-GASJEMHNSA-N	direct	637266136	4720.0	63.714442691	0.01	36.6613662389	0.451277844403	2.01	0.18984632189
2148249	637266136	1157.0	18.3306831194	0.901750025289	GUBGYTABKSRVRQ-CUHNMECISA-N	1.0	WQZGKKKJIJFFOK-GASJEMHNSA-N	direct	637266136	2160.0	63.714442691	0.01	36.6613662389	0.450875012644	2.01	0.18980394127
2148250	637266136	1157.0	18.3306831194	0.901750025289	GUBGYTABKSRVRQ-CUHNMECISA-N	1.0	WQZGKKKJIJFFOK-GASJEMHNSA-N	direct	637266136	4146.0	63.714442691	0.01	36.6613662389	0.450875012644	2.01	0.18980394127
2148251	637266136	1157.0	18.3306831194	0.901750025289	GUBGYTABKSRVRQ-CUHNMECISA-N	1.0	WQZGKKKJIJFFOK-GASJEMHNSA-N	direct	637266136	4720.0	63.714442691	0.01	36.6613662389	0.450875012644	2.01	0.18980394127
2148267	637266136	2964.0	18.3306831194	0.901750025289	GUBGYTABKSRVRQ-CUHNMECISA-N	1.0	WQZGKKKJIJFFOK-GASJEMHNSA-N	direct	637266136	2160.0	63.714442691	0.01	36.6613662389	0.450875012644	2.01	0.18980394127
2148268	637266136	2964.0	18.3306831194	0.901750025289	GUBGYTABKSRVRQ-CUHNMECISA-N	1.0	WQZGKKKJIJFFOK-GASJEMHNSA-N	direct	637266136	4146.0	63.714442691	0.01	36.6613662389	0.450875012644	2.01	0.18980394127
2148269	637266136	2964.0	18.3306831194	0.901750025289	GUBGYTABKSRVRQ-CUHNMECISA-N	1.0	WQZGKKKJIJFFOK-GASJEMHNSA-N	direct	637266136	4720.0	63.714442691	0.01	36.6613662389	0.450875012644	2.01	0.18980394127
28094738	637267419	5669.0	18.2502636844	0.902555688805	GUBGYTABKSRVRQ-CUHNMECISA-N	1.0	LKDRXBCSQODPBY-AMVSKUEXSA-N	direct	637267419	4116.0	25.3565473235	0.01	36.5005273689	0.451277844403	2.01	0.189637757433
28094741	637267419	5669.0	18.2502636844	0.902555688805	GUBGYTABKSRVRQ-CUHNMECISA-N	1.0	LKDRXBCSQODPBY-AMVSKUEXSA-N	direct	637267419	12747.0	25.0172766123	0.01	36.5005273689	0.451277844403	2.01	0.189637757433
28094742	637267419	5669.0	18.2502636844	0.902555688805	GUBGYTABKSRVRQ-CUHNMECISA-N	1.0	LKDRXBCSQODPBY-AMVSKUEXSA-N	direct	637267419	12759.0	25.0172766123	0.01	36.5005273689	0.451277844403	2.01	0.189637757433
28094743	637267419	5669.0	18.2502636844	0.902555688805	GUBGYTABKSRVRQ-CUHNMECISA-N	1.0	LKDRXBCSQODPBY-AMVSKUEXSA-N	direct	637267419	12985.0	25.0172766123	0.01	36.5005273689	0.451277844403	2.01	0.189637757433
28094744	637267419	5669.0	18.2502636844	0.902555688805	GUBGYTABKSRVRQ-CUHNMECISA-N	1.0	LKDRXBCSQODPBY-AMVSKUEXSA-N	direct	637267419	13004.0	25.0172766123	0.01	36.5005273689	0.451277844403	2.01	0.189637757433
28094745	637267419	5669.0	18.2502636844	0.902555688805	GUBGYTABKSRVRQ-CUHNMECISA-N	1.0	LKDRXBCSQODPBY-AMVSKUEXSA-N	direct	637267419	13006.0	25.0172766123	0.01	36.5005273689	0.451277844403	2.01	0.189637757433
28094746	637267419	5669.0	18.2502636844	0.902555688805	GUBGYTABKSRVRQ-CUHNMECISA-N	1.0	LKDRXBCSQODPBY-AMVSKUEXSA-N	direct	637267419	13273.0	25.0172766123	0.01	36.5005273689	0.451277844403	2.01	0.189637757433
28094747	637267419	5669.0	18.2502636844	0.902555688805	GUBGYTABKSRVRQ-CUHNMECISA-N	1.0	LKDRXBCSQODPBY-AMVSKUEXSA-N	direct	637267419	13292.0	25.0172766123	0.01	36.5005273689	0.451277844403	2.01	0.189637757433
28094748	637267419	5669.0	18.2502636844	0.902555688805	GUBGYTABKSRVRQ-CUHNMECISA-N	1.0	LKDRXBCSQODPBY-AMVSKUEXSA-N	direct	637267419	13411.0	25.0172766123	0.01	36.5005273689	0.451277844403	2.01	0.189637757433
28094749	637267419	5669.0	18.2502636844	0.902555688805	GUBGYTABKSRVRQ-CUHNMECISA-N	1.0	LKDRXBCSQODPBY-AMVSKUEXSA-N	direct	637267419	13457.0	25.0172766123	0.01	36.5005273689	0.451277844403	2.01	0.189637757433
28094750	637267419	5669.0	18.2502636844	0.902555688805	GUBGYTABKSRVRQ-CUHNMECISA-N	1.0	LKDRXBCSQODPBY-AMVSKUEXSA-N	direct	637267419	13470.0	25.0172766123	0.01	36.5005273689	0.451277844403	2.01	0.189637757433
28094751	637267419	5669.0	18.2502636844	0.902555688805	GUBGYTABKSRVRQ-CUHNMECISA-N	1.0	LKDRXBCSQODPBY-AMVSKUEXSA-N	direct	637267419	13552.0	25.0172766123	0.01	36.5005273689	0.451277844403	2.01	0.189637757433
28094752	637267419	5669.0	18.2502636844	0.902555688805	GUBGYTABKSRVRQ-CUHNMECISA-N	1.0	LKDRXBCSQODPBY-AMVSKUEXSA-N	direct	637267419	13705.0	25.0172766123	0.01	36.5005273689	0.451277844403	2.01	0.189637757433
28094753	637267419	5669.0	18.2502636844	0.902555688805	GUBGYTABKSRVRQ-CUHNMECISA-N	1.0	LKDRXBCSQODPBY-AMVSKUEXSA-N	direct	637267419	13869.0	25.0172766123	0.01	36.5005273689	0.451277844403	2.01	0.189637757433
28094754	637267419	5669.0	18.2502636844	0.902555688805	GUBGYTABKSRVRQ-CUHNMECISA-N	1.0	LKDRXBCSQODPBY-AMVSKUEXSA-N	direct	637267419	13919.0	25.0172766123	0.01	36.5005273689	0.451277844403	2.01	0.189637757433
28094755	637267419	5669.0	18.2502636844	0.902555688805	GUBGYTABKSRVRQ-CUHNMECISA-N	1.0	LKDRXBCSQODPBY-AMVSKUEXSA-N	direct	637267419	13934.0	25.0172766123	0.01	36.5005273689	0.451277844403	2.01	0.189637757433
28094756	637267419	5669.0	18.2502636844	0.902555688805	GUBGYTABKSRVRQ-CUHNMECISA-N	1.0	LKDRXBCSQODPBY-AMVSKUEXSA-N	direct	637267419	14112.0	25.0172766123	0.01	36.5005273689	0.451277844403	2.01	0.189637757433
28094757	637267419	5669.0	18.2502636844	0.902555688805	GUBGYTABKSRVRQ-CUHNMECISA-N	1.0	LKDRXBCSQODPBY-AMVSKUEXSA-N	direct	637267419	14119.0	25.0172766123	0.01	36.5005273689	0.451277844403	2.01	0.189637757433
28094758	637267419	5669.0	18.2502636844	0.902555688805	GUBGYTABKSRVRQ-CUHNMECISA-N	1.0	LKDRXBCSQODPBY-AMVSKUEXSA-N	direct	637267419	14259.0	25.0172766123	0.01	36.5005273689	0.451277844403	2.01	0.189637757433
28094759	637267419	5669.0	18.2502636844	0.902555688805	GUBGYTABKSRVRQ-CUHNMECISA-N	1.0	LKDRXBCSQODPBY-AMVSKUEXSA-N	direct	637267419	14492.0	25.0172766123	0.01	36.5005273689	0.451277844403	2.01	0.189637757433
28094760	637267419	5669.0	18.2502636844	0.902555688805	GUBGYTABKSRVRQ-CUHNMECISA-N	1.0	LKDRXBCSQODPBY-AMVSKUEXSA-N	direct	637267419	14501.0	25.0172766123	0.01	36.5005273689	0.451277844403	2.01	0.189637757433
28094761	637267419	5669.0	18.2502636844	0.902555688805	GUBGYTABKSRVRQ-CUHNMECISA-N	1.0	LKDRXBCSQODPBY-AMVSKUEXSA-N	direct	637267419	14537.0	25.0172766123	0.01	36.5005273689	0.451277844403	2.01	0.189637757433
28094762	637267419	5669.0	18.2502636844	0.902555688805	GUBGYTABKSRVRQ-CUHNMECISA-N	1.0	LKDRXBCSQODPBY-AMVSKUEXSA-N	direct	637267419	14625.0	25.0172766123	0.01	36.5005273689	0.451277844403	2.01	0.189637757433
28094763	637267419	5669.0	18.2502636844	0.902555688805	GUBGYTABKSRVRQ-CUHNMECISA-N	1.0	LKDRXBCSQODPBY-AMVSKUEXSA-N	direct	637267419	14695.0	25.0172766123	0.01	36.5005273689	0.451277844403	2.01	0.189637757433
28094764	637267419	5669.0	18.2502636844	0.902555688805	GUBGYTABKSRVRQ-CUHNMECISA-N	1.0	LKDRXBCSQODPBY-AMVSKUEXSA-N	direct	637267419	14713.0	25.0172766123	0.01	36.5005273689	0.451277844403	2.01	0.189637757433
28094765	637267419	5669.0	18.2502636844	0.902555688805	GUBGYTABKSRVRQ-CUHNMECISA-N	1.0	LKDRXBCSQODPBY-AMVSKUEXSA-N	direct	637267419	16586.0	25.0172766123	0.01	36.5005273689	0.451277844403	2.01	0.189637757433
28094766	637267419	5669.0	18.2502636844	0.902555688805	GUBGYTABKSRVRQ-CUHNMECISA-N	1.0	LKDRXBCSQODPBY-AMVSKUEXSA-N	direct	637267419	16717.0	25.0172766123	0.01	36.5005273689	0.451277844403	2.01	0.189637757433
28094767	637267419	5669.0	18.2502636844	0.902555688805	GUBGYTABKSRVRQ-CUHNMECISA-N	1.0	LKDRXBCSQODPBY-AMVSKUEXSA-N	direct	637267419	16745.0	25.0172766123	0.01	36.5005273689	0.451277844403	2.01	0.189637757433
28094768	637267419	5669.0	18.2502636844	0.902555688805	GUBGYTABKSRVRQ-CUHNMECISA-N	1.0	LKDRXBCSQODPBY-AMVSKUEXSA-N	direct	637267419	16791.0	25.0172766123	0.01	36.5005273689	0.451277844403	2.01	0.189637757433
28094769	637267419	5669.0	18.2502636844	0.902555688805	GUBGYTABKSRVRQ-CUHNMECISA-N	1.0	LKDRXBCSQODPBY-AMVSKUEXSA-N	direct	637267419	16810.0	25.0172766123	0.01	36.5005273689	0.451277844403	2.01	0.189637757433
28094770	637267419	5669.0	18.2502636844	0.902555688805	GUBGYTABKSRVRQ-CUHNMECISA-N	1.0	LKDRXBCSQODPBY-AMVSKUEXSA-N	direct	637267419	1810.0	24.9665762445	0.01	36.5005273689	0.451277844403	2.01	0.189637757433
45992896	637268033	13526.0	19.7544873322	0.833444503492	GUBGYTABKSRVRQ-CUHNMECISA-N	1.0	WQZGKKKJIJFFOK-GASJEMHNSA-N	direct	637268033	6123.0	79.2291479884	0.01	39.5089746644	0.416722251746	2.01	0.189615849278
45992897	637268033	13526.0	19.7544873322	0.833444503492	GUBGYTABKSRVRQ-CUHNMECISA-N	1.0	WQZGKKKJIJFFOK-GASJEMHNSA-N	direct	637268033	13330.0	79.2291479884	0.01	39.5089746644	0.416722251746	2.01	0.189615849278
28095340	637267419	5669.0	18.2502636844	0.901750025289	GUBGYTABKSRVRQ-CUHNMECISA-N	1.0	LKDRXBCSQODPBY-AMVSKUEXSA-N	direct	637267419	4116.0	25.3565473235	0.01	36.5005273689	0.450875012644	2.01	0.189595423371
28095343	637267419	5669.0	18.2502636844	0.901750025289	GUBGYTABKSRVRQ-CUHNMECISA-N	1.0	LKDRXBCSQODPBY-AMVSKUEXSA-N	direct	637267419	12747.0	25.0172766123	0.01	36.5005273689	0.450875012644	2.01	0.189595423371
28095344	637267419	5669.0	18.2502636844	0.901750025289	GUBGYTABKSRVRQ-CUHNMECISA-N	1.0	LKDRXBCSQODPBY-AMVSKUEXSA-N	direct	637267419	12759.0	25.0172766123	0.01	36.5005273689	0.450875012644	2.01	0.189595423371
28095345	637267419	5669.0	18.2502636844	0.901750025289	GUBGYTABKSRVRQ-CUHNMECISA-N	1.0	LKDRXBCSQODPBY-AMVSKUEXSA-N	direct	637267419	12985.0	25.0172766123	0.01	36.5005273689	0.450875012644	2.01	0.189595423371
28095346	637267419	5669.0	18.2502636844	0.901750025289	GUBGYTABKSRVRQ-CUHNMECISA-N	1.0	LKDRXBCSQODPBY-AMVSKUEXSA-N	direct	637267419	13004.0	25.0172766123	0.01	36.5005273689	0.450875012644	2.01	0.189595423371
28095347	637267419	5669.0	18.2502636844	0.901750025289	GUBGYTABKSRVRQ-CUHNMECISA-N	1.0	LKDRXBCSQODPBY-AMVSKUEXSA-N	direct	637267419	13006.0	25.0172766123	0.01	36.5005273689	0.450875012644	2.01	0.189595423371
28095348	637267419	5669.0	18.2502636844	0.901750025289	GUBGYTABKSRVRQ-CUHNMECISA-N	1.0	LKDRXBCSQODPBY-AMVSKUEXSA-N	direct	637267419	13273.0	25.0172766123	0.01	36.5005273689	0.450875012644	2.01	0.189595423371
28095349	637267419	5669.0	18.2502636844	0.901750025289	GUBGYTABKSRVRQ-CUHNMECISA-N	1.0	LKDRXBCSQODPBY-AMVSKUEXSA-N	direct	637267419	13292.0	25.0172766123	0.01	36.5005273689	0.450875012644	2.01	0.189595423371
28095350	637267419	5669.0	18.2502636844	0.901750025289	GUBGYTABKSRVRQ-CUHNMECISA-N	1.0	LKDRXBCSQODPBY-AMVSKUEXSA-N	direct	637267419	13411.0	25.0172766123	0.01	36.5005273689	0.450875012644	2.01	0.189595423371
28095351	637267419	5669.0	18.2502636844	0.901750025289	GUBGYTABKSRVRQ-CUHNMECISA-N	1.0	LKDRXBCSQODPBY-AMVSKUEXSA-N	direct	637267419	13457.0	25.0172766123	0.01	36.5005273689	0.450875012644	2.01	0.189595423371
28095352	637267419	5669.0	18.2502636844	0.901750025289	GUBGYTABKSRVRQ-CUHNMECISA-N	1.0	LKDRXBCSQODPBY-AMVSKUEXSA-N	direct	637267419	13470.0	25.0172766123	0.01	36.5005273689	0.450875012644	2.01	0.189595423371
28095353	637267419	5669.0	18.2502636844	0.901750025289	GUBGYTABKSRVRQ-CUHNMECISA-N	1.0	LKDRXBCSQODPBY-AMVSKUEXSA-N	direct	637267419	13552.0	25.0172766123	0.01	36.5005273689	0.450875012644	2.01	0.189595423371
28095354	637267419	5669.0	18.2502636844	0.901750025289	GUBGYTABKSRVRQ-CUHNMECISA-N	1.0	LKDRXBCSQODPBY-AMVSKUEXSA-N	direct	637267419	13705.0	25.0172766123	0.01	36.5005273689	0.450875012644	2.01	0.189595423371
28095355	637267419	5669.0	18.2502636844	0.901750025289	GUBGYTABKSRVRQ-CUHNMECISA-N	1.0	LKDRXBCSQODPBY-AMVSKUEXSA-N	direct	637267419	13869.0	25.0172766123	0.01	36.5005273689	0.450875012644	2.01	0.189595423371
28095356	637267419	5669.0	18.2502636844	0.901750025289	GUBGYTABKSRVRQ-CUHNMECISA-N	1.0	LKDRXBCSQODPBY-AMVSKUEXSA-N	direct	637267419	13919.0	25.0172766123	0.01	36.5005273689	0.450875012644	2.01	0.189595423371
28095357	637267419	5669.0	18.2502636844	0.901750025289	GUBGYTABKSRVRQ-CUHNMECISA-N	1.0	LKDRXBCSQODPBY-AMVSKUEXSA-N	direct	637267419	13934.0	25.0172766123	0.01	36.5005273689	0.450875012644	2.01	0.189595423371
28095358	637267419	5669.0	18.2502636844	0.901750025289	GUBGYTABKSRVRQ-CUHNMECISA-N	1.0	LKDRXBCSQODPBY-AMVSKUEXSA-N	direct	637267419	14112.0	25.0172766123	0.01	36.5005273689	0.450875012644	2.01	0.189595423371
28095359	637267419	5669.0	18.2502636844	0.901750025289	GUBGYTABKSRVRQ-CUHNMECISA-N	1.0	LKDRXBCSQODPBY-AMVSKUEXSA-N	direct	637267419	14119.0	25.0172766123	0.01	36.5005273689	0.450875012644	2.01	0.189595423371
28095360	637267419	5669.0	18.2502636844	0.901750025289	GUBGYTABKSRVRQ-CUHNMECISA-N	1.0	LKDRXBCSQODPBY-AMVSKUEXSA-N	direct	637267419	14259.0	25.0172766123	0.01	36.5005273689	0.450875012644	2.01	0.189595423371
28095361	637267419	5669.0	18.2502636844	0.901750025289	GUBGYTABKSRVRQ-CUHNMECISA-N	1.0	LKDRXBCSQODPBY-AMVSKUEXSA-N	direct	637267419	14492.0	25.0172766123	0.01	36.5005273689	0.450875012644	2.01	0.189595423371
28095362	637267419	5669.0	18.2502636844	0.901750025289	GUBGYTABKSRVRQ-CUHNMECISA-N	1.0	LKDRXBCSQODPBY-AMVSKUEXSA-N	direct	637267419	14501.0	25.0172766123	0.01	36.5005273689	0.450875012644	2.01	0.189595423371
28095363	637267419	5669.0	18.2502636844	0.901750025289	GUBGYTABKSRVRQ-CUHNMECISA-N	1.0	LKDRXBCSQODPBY-AMVSKUEXSA-N	direct	637267419	14537.0	25.0172766123	0.01	36.5005273689	0.450875012644	2.01	0.189595423371
28095364	637267419	5669.0	18.2502636844	0.901750025289	GUBGYTABKSRVRQ-CUHNMECISA-N	1.0	LKDRXBCSQODPBY-AMVSKUEXSA-N	direct	637267419	14625.0	25.0172766123	0.01	36.5005273689	0.450875012644	2.01	0.189595423371
28095365	637267419	5669.0	18.2502636844	0.901750025289	GUBGYTABKSRVRQ-CUHNMECISA-N	1.0	LKDRXBCSQODPBY-AMVSKUEXSA-N	direct	637267419	14695.0	25.0172766123	0.01	36.5005273689	0.450875012644	2.01	0.189595423371
28095366	637267419	5669.0	18.2502636844	0.901750025289	GUBGYTABKSRVRQ-CUHNMECISA-N	1.0	LKDRXBCSQODPBY-AMVSKUEXSA-N	direct	637267419	14713.0	25.0172766123	0.01	36.5005273689	0.450875012644	2.01	0.189595423371
28095367	637267419	5669.0	18.2502636844	0.901750025289	GUBGYTABKSRVRQ-CUHNMECISA-N	1.0	LKDRXBCSQODPBY-AMVSKUEXSA-N	direct	637267419	16586.0	25.0172766123	0.01	36.5005273689	0.450875012644	2.01	0.189595423371
28095368	637267419	5669.0	18.2502636844	0.901750025289	GUBGYTABKSRVRQ-CUHNMECISA-N	1.0	LKDRXBCSQODPBY-AMVSKUEXSA-N	direct	637267419	16717.0	25.0172766123	0.01	36.5005273689	0.450875012644	2.01	0.189595423371
28095369	637267419	5669.0	18.2502636844	0.901750025289	GUBGYTABKSRVRQ-CUHNMECISA-N	1.0	LKDRXBCSQODPBY-AMVSKUEXSA-N	direct	637267419	16745.0	25.0172766123	0.01	36.5005273689	0.450875012644	2.01	0.189595423371
28095370	637267419	5669.0	18.2502636844	0.901750025289	GUBGYTABKSRVRQ-CUHNMECISA-N	1.0	LKDRXBCSQODPBY-AMVSKUEXSA-N	direct	637267419	16791.0	25.0172766123	0.01	36.5005273689	0.450875012644	2.01	0.189595423371
28095371	637267419	5669.0	18.2502636844	0.901750025289	GUBGYTABKSRVRQ-CUHNMECISA-N	1.0	LKDRXBCSQODPBY-AMVSKUEXSA-N	direct	637267419	16810.0	25.0172766123	0.01	36.5005273689	0.450875012644	2.01	0.189595423371
28095372	637267419	5669.0	18.2502636844	0.901750025289	GUBGYTABKSRVRQ-CUHNMECISA-N	1.0	LKDRXBCSQODPBY-AMVSKUEXSA-N	direct	637267419	1810.0	24.9665762445	0.01	36.5005273689	0.450875012644	2.01	0.189595423371
31218171	637271070	1157.0	19.6595558852	0.833444503492	GUBGYTABKSRVRQ-CUHNMECISA-N	1.0	WQZGKKKJIJFFOK-GASJEMHNSA-N	direct	637271070	44.0	200.0	0.01	39.3191117703	0.416722251746	2.01	0.189387634843
31218172	637271070	1157.0	19.6595558852	0.833444503492	GUBGYTABKSRVRQ-CUHNMECISA-N	1.0	WQZGKKKJIJFFOK-GASJEMHNSA-N	direct	637271070	1847.0	200.0	0.01	39.3191117703	0.416722251746	2.01	0.189387634843
31218173	637271070	1157.0	19.6595558852	0.833444503492	GUBGYTABKSRVRQ-CUHNMECISA-N	1.0	WQZGKKKJIJFFOK-GASJEMHNSA-N	direct	637271070	4116.0	200.0	0.01	39.3191117703	0.416722251746	2.01	0.189387634843
31218174	637271070	1157.0	19.6595558852	0.833444503492	GUBGYTABKSRVRQ-CUHNMECISA-N	1.0	WQZGKKKJIJFFOK-GASJEMHNSA-N	direct	637271070	5039.0	200.0	0.01	39.3191117703	0.416722251746	2.01	0.189387634843
31218235	637271070	2964.0	19.6595558852	0.833444503492	GUBGYTABKSRVRQ-CUHNMECISA-N	1.0	WQZGKKKJIJFFOK-GASJEMHNSA-N	direct	637271070	44.0	200.0	0.01	39.3191117703	0.416722251746	2.01	0.189387634843
31218236	637271070	2964.0	19.6595558852	0.833444503492	GUBGYTABKSRVRQ-CUHNMECISA-N	1.0	WQZGKKKJIJFFOK-GASJEMHNSA-N	direct	637271070	1847.0	200.0	0.01	39.3191117703	0.416722251746	2.01	0.189387634843
31218237	637271070	2964.0	19.6595558852	0.833444503492	GUBGYTABKSRVRQ-CUHNMECISA-N	1.0	WQZGKKKJIJFFOK-GASJEMHNSA-N	direct	637271070	4116.0	200.0	0.01	39.3191117703	0.416722251746	2.01	0.189387634843
31218238	637271070	2964.0	19.6595558852	0.833444503492	GUBGYTABKSRVRQ-CUHNMECISA-N	1.0	WQZGKKKJIJFFOK-GASJEMHNSA-N	direct	637271070	5039.0	200.0	0.01	39.3191117703	0.416722251746	2.01	0.189387634843
27346776	640738214	5669.0	18.3736596326	0.88620586045	GUBGYTABKSRVRQ-CUHNMECISA-N	1.0	LKDRXBCSQODPBY-AMVSKUEXSA-N	direct	640738214	4116.0	25.5482135645	0.01	36.7473192652	0.443102930225	2.01	0.189091320269
27346777	640738214	5669.0	18.3736596326	0.88620586045	GUBGYTABKSRVRQ-CUHNMECISA-N	1.0	LKDRXBCSQODPBY-AMVSKUEXSA-N	direct	640738214	189.0	25.0195421077	0.01	36.7473192652	0.443102930225	2.01	0.189091320269
27346778	640738214	5669.0	18.3736596326	0.88620586045	GUBGYTABKSRVRQ-CUHNMECISA-N	1.0	LKDRXBCSQODPBY-AMVSKUEXSA-N	direct	640738214	1846.0	25.0195421077	0.01	36.7473192652	0.443102930225	2.01	0.189091320269
27346779	640738214	5669.0	18.3736596326	0.88620586045	GUBGYTABKSRVRQ-CUHNMECISA-N	1.0	LKDRXBCSQODPBY-AMVSKUEXSA-N	direct	640738214	2046.0	25.0195421077	0.01	36.7473192652	0.443102930225	2.01	0.189091320269
2148180	637266136	1157.0	18.3306831194	0.88620586045	GUBGYTABKSRVRQ-CUHNMECISA-N	1.0	WQZGKKKJIJFFOK-GASJEMHNSA-N	direct	637266136	2160.0	63.714442691	0.01	36.6613662389	0.443102930225	2.01	0.188980650654
2148181	637266136	1157.0	18.3306831194	0.88620586045	GUBGYTABKSRVRQ-CUHNMECISA-N	1.0	WQZGKKKJIJFFOK-GASJEMHNSA-N	direct	637266136	4146.0	63.714442691	0.01	36.6613662389	0.443102930225	2.01	0.188980650654
2148182	637266136	1157.0	18.3306831194	0.88620586045	GUBGYTABKSRVRQ-CUHNMECISA-N	1.0	WQZGKKKJIJFFOK-GASJEMHNSA-N	direct	637266136	4720.0	63.714442691	0.01	36.6613662389	0.443102930225	2.01	0.188980650654
2148198	637266136	2964.0	18.3306831194	0.88620586045	GUBGYTABKSRVRQ-CUHNMECISA-N	1.0	WQZGKKKJIJFFOK-GASJEMHNSA-N	direct	637266136	2160.0	63.714442691	0.01	36.6613662389	0.443102930225	2.01	0.188980650654
2148199	637266136	2964.0	18.3306831194	0.88620586045	GUBGYTABKSRVRQ-CUHNMECISA-N	1.0	WQZGKKKJIJFFOK-GASJEMHNSA-N	direct	637266136	4146.0	63.714442691	0.01	36.6613662389	0.443102930225	2.01	0.188980650654
2148200	637266136	2964.0	18.3306831194	0.88620586045	GUBGYTABKSRVRQ-CUHNMECISA-N	1.0	WQZGKKKJIJFFOK-GASJEMHNSA-N	direct	637266136	4720.0	63.714442691	0.01	36.6613662389	0.443102930225	2.01	0.188980650654
44082615	637266830	5893.0	17.9546770212	0.902555688805	GUBGYTABKSRVRQ-CUHNMECISA-N	1.0	WQZGKKKJIJFFOK-GASJEMHNSA-N	direct	637266830	15204.0	92.3251388593	0.01	35.9093540424	0.451277844403	2.01	0.18886519192
44082616	637266830	5893.0	17.9546770212	0.902555688805	GUBGYTABKSRVRQ-CUHNMECISA-N	1.0	WQZGKKKJIJFFOK-GASJEMHNSA-N	direct	637266830	9845.0	89.7189666328	0.01	35.9093540424	0.451277844403	2.01	0.18886519192
44082633	637266830	5893.0	17.9546770212	0.901750025289	GUBGYTABKSRVRQ-CUHNMECISA-N	1.0	WQZGKKKJIJFFOK-GASJEMHNSA-N	direct	637266830	15204.0	92.3251388593	0.01	35.9093540424	0.450875012644	2.01	0.188823030323
44082634	637266830	5893.0	17.9546770212	0.901750025289	GUBGYTABKSRVRQ-CUHNMECISA-N	1.0	WQZGKKKJIJFFOK-GASJEMHNSA-N	direct	637266830	9845.0	89.7189666328	0.01	35.9093540424	0.450875012644	2.01	0.188823030323
28095039	637267419	5669.0	18.2502636844	0.88620586045	GUBGYTABKSRVRQ-CUHNMECISA-N	1.0	LKDRXBCSQODPBY-AMVSKUEXSA-N	direct	637267419	4116.0	25.3565473235	0.01	36.5005273689	0.443102930225	2.01	0.188773037219
28095042	637267419	5669.0	18.2502636844	0.88620586045	GUBGYTABKSRVRQ-CUHNMECISA-N	1.0	LKDRXBCSQODPBY-AMVSKUEXSA-N	direct	637267419	12747.0	25.0172766123	0.01	36.5005273689	0.443102930225	2.01	0.188773037219
28095043	637267419	5669.0	18.2502636844	0.88620586045	GUBGYTABKSRVRQ-CUHNMECISA-N	1.0	LKDRXBCSQODPBY-AMVSKUEXSA-N	direct	637267419	12759.0	25.0172766123	0.01	36.5005273689	0.443102930225	2.01	0.188773037219
28095044	637267419	5669.0	18.2502636844	0.88620586045	GUBGYTABKSRVRQ-CUHNMECISA-N	1.0	LKDRXBCSQODPBY-AMVSKUEXSA-N	direct	637267419	12985.0	25.0172766123	0.01	36.5005273689	0.443102930225	2.01	0.188773037219
28095045	637267419	5669.0	18.2502636844	0.88620586045	GUBGYTABKSRVRQ-CUHNMECISA-N	1.0	LKDRXBCSQODPBY-AMVSKUEXSA-N	direct	637267419	13004.0	25.0172766123	0.01	36.5005273689	0.443102930225	2.01	0.188773037219
28095046	637267419	5669.0	18.2502636844	0.88620586045	GUBGYTABKSRVRQ-CUHNMECISA-N	1.0	LKDRXBCSQODPBY-AMVSKUEXSA-N	direct	637267419	13006.0	25.0172766123	0.01	36.5005273689	0.443102930225	2.01	0.188773037219
28095047	637267419	5669.0	18.2502636844	0.88620586045	GUBGYTABKSRVRQ-CUHNMECISA-N	1.0	LKDRXBCSQODPBY-AMVSKUEXSA-N	direct	637267419	13273.0	25.0172766123	0.01	36.5005273689	0.443102930225	2.01	0.188773037219
28095048	637267419	5669.0	18.2502636844	0.88620586045	GUBGYTABKSRVRQ-CUHNMECISA-N	1.0	LKDRXBCSQODPBY-AMVSKUEXSA-N	direct	637267419	13292.0	25.0172766123	0.01	36.5005273689	0.443102930225	2.01	0.188773037219
28095049	637267419	5669.0	18.2502636844	0.88620586045	GUBGYTABKSRVRQ-CUHNMECISA-N	1.0	LKDRXBCSQODPBY-AMVSKUEXSA-N	direct	637267419	13411.0	25.0172766123	0.01	36.5005273689	0.443102930225	2.01	0.188773037219
28095050	637267419	5669.0	18.2502636844	0.88620586045	GUBGYTABKSRVRQ-CUHNMECISA-N	1.0	LKDRXBCSQODPBY-AMVSKUEXSA-N	direct	637267419	13457.0	25.0172766123	0.01	36.5005273689	0.443102930225	2.01	0.188773037219
28095051	637267419	5669.0	18.2502636844	0.88620586045	GUBGYTABKSRVRQ-CUHNMECISA-N	1.0	LKDRXBCSQODPBY-AMVSKUEXSA-N	direct	637267419	13470.0	25.0172766123	0.01	36.5005273689	0.443102930225	2.01	0.188773037219
28095052	637267419	5669.0	18.2502636844	0.88620586045	GUBGYTABKSRVRQ-CUHNMECISA-N	1.0	LKDRXBCSQODPBY-AMVSKUEXSA-N	direct	637267419	13552.0	25.0172766123	0.01	36.5005273689	0.443102930225	2.01	0.188773037219
28095053	637267419	5669.0	18.2502636844	0.88620586045	GUBGYTABKSRVRQ-CUHNMECISA-N	1.0	LKDRXBCSQODPBY-AMVSKUEXSA-N	direct	637267419	13705.0	25.0172766123	0.01	36.5005273689	0.443102930225	2.01	0.188773037219
28095054	637267419	5669.0	18.2502636844	0.88620586045	GUBGYTABKSRVRQ-CUHNMECISA-N	1.0	LKDRXBCSQODPBY-AMVSKUEXSA-N	direct	637267419	13869.0	25.0172766123	0.01	36.5005273689	0.443102930225	2.01	0.188773037219
28095055	637267419	5669.0	18.2502636844	0.88620586045	GUBGYTABKSRVRQ-CUHNMECISA-N	1.0	LKDRXBCSQODPBY-AMVSKUEXSA-N	direct	637267419	13919.0	25.0172766123	0.01	36.5005273689	0.443102930225	2.01	0.188773037219
28095056	637267419	5669.0	18.2502636844	0.88620586045	GUBGYTABKSRVRQ-CUHNMECISA-N	1.0	LKDRXBCSQODPBY-AMVSKUEXSA-N	direct	637267419	13934.0	25.0172766123	0.01	36.5005273689	0.443102930225	2.01	0.188773037219
28095057	637267419	5669.0	18.2502636844	0.88620586045	GUBGYTABKSRVRQ-CUHNMECISA-N	1.0	LKDRXBCSQODPBY-AMVSKUEXSA-N	direct	637267419	14112.0	25.0172766123	0.01	36.5005273689	0.443102930225	2.01	0.188773037219
28095058	637267419	5669.0	18.2502636844	0.88620586045	GUBGYTABKSRVRQ-CUHNMECISA-N	1.0	LKDRXBCSQODPBY-AMVSKUEXSA-N	direct	637267419	14119.0	25.0172766123	0.01	36.5005273689	0.443102930225	2.01	0.188773037219
28095059	637267419	5669.0	18.2502636844	0.88620586045	GUBGYTABKSRVRQ-CUHNMECISA-N	1.0	LKDRXBCSQODPBY-AMVSKUEXSA-N	direct	637267419	14259.0	25.0172766123	0.01	36.5005273689	0.443102930225	2.01	0.188773037219
28095060	637267419	5669.0	18.2502636844	0.88620586045	GUBGYTABKSRVRQ-CUHNMECISA-N	1.0	LKDRXBCSQODPBY-AMVSKUEXSA-N	direct	637267419	14492.0	25.0172766123	0.01	36.5005273689	0.443102930225	2.01	0.188773037219
28095061	637267419	5669.0	18.2502636844	0.88620586045	GUBGYTABKSRVRQ-CUHNMECISA-N	1.0	LKDRXBCSQODPBY-AMVSKUEXSA-N	direct	637267419	14501.0	25.0172766123	0.01	36.5005273689	0.443102930225	2.01	0.188773037219
28095062	637267419	5669.0	18.2502636844	0.88620586045	GUBGYTABKSRVRQ-CUHNMECISA-N	1.0	LKDRXBCSQODPBY-AMVSKUEXSA-N	direct	637267419	14537.0	25.0172766123	0.01	36.5005273689	0.443102930225	2.01	0.188773037219
28095063	637267419	5669.0	18.2502636844	0.88620586045	GUBGYTABKSRVRQ-CUHNMECISA-N	1.0	LKDRXBCSQODPBY-AMVSKUEXSA-N	direct	637267419	14625.0	25.0172766123	0.01	36.5005273689	0.443102930225	2.01	0.188773037219
28095064	637267419	5669.0	18.2502636844	0.88620586045	GUBGYTABKSRVRQ-CUHNMECISA-N	1.0	LKDRXBCSQODPBY-AMVSKUEXSA-N	direct	637267419	14695.0	25.0172766123	0.01	36.5005273689	0.443102930225	2.01	0.188773037219
28095065	637267419	5669.0	18.2502636844	0.88620586045	GUBGYTABKSRVRQ-CUHNMECISA-N	1.0	LKDRXBCSQODPBY-AMVSKUEXSA-N	direct	637267419	14713.0	25.0172766123	0.01	36.5005273689	0.443102930225	2.01	0.188773037219
28095066	637267419	5669.0	18.2502636844	0.88620586045	GUBGYTABKSRVRQ-CUHNMECISA-N	1.0	LKDRXBCSQODPBY-AMVSKUEXSA-N	direct	637267419	16586.0	25.0172766123	0.01	36.5005273689	0.443102930225	2.01	0.188773037219
28095067	637267419	5669.0	18.2502636844	0.88620586045	GUBGYTABKSRVRQ-CUHNMECISA-N	1.0	LKDRXBCSQODPBY-AMVSKUEXSA-N	direct	637267419	16717.0	25.0172766123	0.01	36.5005273689	0.443102930225	2.01	0.188773037219
28095068	637267419	5669.0	18.2502636844	0.88620586045	GUBGYTABKSRVRQ-CUHNMECISA-N	1.0	LKDRXBCSQODPBY-AMVSKUEXSA-N	direct	637267419	16745.0	25.0172766123	0.01	36.5005273689	0.443102930225	2.01	0.188773037219
28095069	637267419	5669.0	18.2502636844	0.88620586045	GUBGYTABKSRVRQ-CUHNMECISA-N	1.0	LKDRXBCSQODPBY-AMVSKUEXSA-N	direct	637267419	16791.0	25.0172766123	0.01	36.5005273689	0.443102930225	2.01	0.188773037219
28095070	637267419	5669.0	18.2502636844	0.88620586045	GUBGYTABKSRVRQ-CUHNMECISA-N	1.0	LKDRXBCSQODPBY-AMVSKUEXSA-N	direct	637267419	16810.0	25.0172766123	0.01	36.5005273689	0.443102930225	2.01	0.188773037219
28095071	637267419	5669.0	18.2502636844	0.88620586045	GUBGYTABKSRVRQ-CUHNMECISA-N	1.0	LKDRXBCSQODPBY-AMVSKUEXSA-N	direct	637267419	1810.0	24.9665762445	0.01	36.5005273689	0.443102930225	2.01	0.188773037219
45618095	637265791	10975.0	19.3819519033	0.833444503492	GUBGYTABKSRVRQ-CUHNMECISA-N	1.0	RFSUNEUAIZKAJO-ARQDHWQXSA-N	direct	637265791	2013.0	26.8153085692	0.01	38.7639038066	0.416722251746	2.01	0.188715500234
45618096	637265791	10975.0	19.3819519033	0.833444503492	GUBGYTABKSRVRQ-CUHNMECISA-N	1.0	RFSUNEUAIZKAJO-ARQDHWQXSA-N	direct	637265791	1229.0	26.6736641391	0.01	38.7639038066	0.416722251746	2.01	0.188715500234
45618097	637265791	10975.0	19.3819519033	0.833444503492	GUBGYTABKSRVRQ-CUHNMECISA-N	1.0	RFSUNEUAIZKAJO-ARQDHWQXSA-N	direct	637265791	14743.0	26.6736641391	0.01	38.7639038066	0.416722251746	2.01	0.188715500234
45618098	637265791	10975.0	19.3819519033	0.833444503492	GUBGYTABKSRVRQ-CUHNMECISA-N	1.0	RFSUNEUAIZKAJO-ARQDHWQXSA-N	direct	637265791	15110.0	26.6736641391	0.01	38.7639038066	0.416722251746	2.01	0.188715500234
45618099	637265791	10975.0	19.3819519033	0.833444503492	GUBGYTABKSRVRQ-CUHNMECISA-N	1.0	RFSUNEUAIZKAJO-ARQDHWQXSA-N	direct	637265791	15763.0	26.6736641391	0.01	38.7639038066	0.416722251746	2.01	0.188715500234
27347032	640738214	5669.0	18.3736596326	0.87412910321	GUBGYTABKSRVRQ-CUHNMECISA-N	1.0	LKDRXBCSQODPBY-AMVSKUEXSA-N	direct	640738214	4116.0	25.5482135645	0.01	36.7473192652	0.437064551605	2.01	0.18844379195
27347033	640738214	5669.0	18.3736596326	0.87412910321	GUBGYTABKSRVRQ-CUHNMECISA-N	1.0	LKDRXBCSQODPBY-AMVSKUEXSA-N	direct	640738214	189.0	25.0195421077	0.01	36.7473192652	0.437064551605	2.01	0.18844379195
27347034	640738214	5669.0	18.3736596326	0.87412910321	GUBGYTABKSRVRQ-CUHNMECISA-N	1.0	LKDRXBCSQODPBY-AMVSKUEXSA-N	direct	640738214	1846.0	25.0195421077	0.01	36.7473192652	0.437064551605	2.01	0.18844379195
27347035	640738214	5669.0	18.3736596326	0.87412910321	GUBGYTABKSRVRQ-CUHNMECISA-N	1.0	LKDRXBCSQODPBY-AMVSKUEXSA-N	direct	640738214	2046.0	25.0195421077	0.01	36.7473192652	0.437064551605	2.01	0.18844379195
45941984	637266462	10627.0	19.2660007135	0.833444503492	GUBGYTABKSRVRQ-CUHNMECISA-N	1.0	FYGDTMLNYKFZSV-DZOUCCHMSA-N	direct	637266462	6123.0	83.3233063904	0.01	38.5320014269	0.416722251746	2.01	0.188432620461
45941985	637266462	10627.0	19.2660007135	0.833444503492	GUBGYTABKSRVRQ-CUHNMECISA-N	1.0	FYGDTMLNYKFZSV-DZOUCCHMSA-N	direct	637266462	13330.0	83.3233063904	0.01	38.5320014269	0.416722251746	2.01	0.188432620461
45942000	637266462	7344.0	19.2660007135	0.833444503492	GUBGYTABKSRVRQ-CUHNMECISA-N	1.0	WQZGKKKJIJFFOK-GASJEMHNSA-N	direct	637266462	6123.0	83.3233063904	0.01	38.5320014269	0.416722251746	2.01	0.188432620461
45942001	637266462	7344.0	19.2660007135	0.833444503492	GUBGYTABKSRVRQ-CUHNMECISA-N	1.0	WQZGKKKJIJFFOK-GASJEMHNSA-N	direct	637266462	13330.0	83.3233063904	0.01	38.5320014269	0.416722251746	2.01	0.188432620461
45942004	637266462	9486.0	19.2660007135	0.833444503492	GUBGYTABKSRVRQ-CUHNMECISA-N	1.0	WQZGKKKJIJFFOK-GASJEMHNSA-N	direct	637266462	6123.0	83.3233063904	0.01	38.5320014269	0.416722251746	2.01	0.188432620461
45942005	637266462	9486.0	19.2660007135	0.833444503492	GUBGYTABKSRVRQ-CUHNMECISA-N	1.0	WQZGKKKJIJFFOK-GASJEMHNSA-N	direct	637266462	13330.0	83.3233063904	0.01	38.5320014269	0.416722251746	2.01	0.188432620461
45942008	637266462	11310.0	19.2660007135	0.833444503492	GUBGYTABKSRVRQ-CUHNMECISA-N	1.0	WQZGKKKJIJFFOK-GASJEMHNSA-N	direct	637266462	6123.0	83.3233063904	0.01	38.5320014269	0.416722251746	2.01	0.188432620461
45942009	637266462	11310.0	19.2660007135	0.833444503492	GUBGYTABKSRVRQ-CUHNMECISA-N	1.0	WQZGKKKJIJFFOK-GASJEMHNSA-N	direct	637266462	13330.0	83.3233063904	0.01	38.5320014269	0.416722251746	2.01	0.188432620461
45942020	637266462	15435.0	19.2660007135	0.833444503492	GUBGYTABKSRVRQ-CUHNMECISA-N	1.0	WQZGKKKJIJFFOK-GASJEMHNSA-N	direct	637266462	6123.0	83.3233063904	0.01	38.5320014269	0.416722251746	2.01	0.188432620461
45942021	637266462	15435.0	19.2660007135	0.833444503492	GUBGYTABKSRVRQ-CUHNMECISA-N	1.0	WQZGKKKJIJFFOK-GASJEMHNSA-N	direct	637266462	13330.0	83.3233063904	0.01	38.5320014269	0.416722251746	2.01	0.188432620461
2148318	637266136	1157.0	18.3306831194	0.87412910321	GUBGYTABKSRVRQ-CUHNMECISA-N	1.0	WQZGKKKJIJFFOK-GASJEMHNSA-N	direct	637266136	2160.0	63.714442691	0.01	36.6613662389	0.437064551605	2.01	0.188333501314
2148319	637266136	1157.0	18.3306831194	0.87412910321	GUBGYTABKSRVRQ-CUHNMECISA-N	1.0	WQZGKKKJIJFFOK-GASJEMHNSA-N	direct	637266136	4146.0	63.714442691	0.01	36.6613662389	0.437064551605	2.01	0.188333501314
2148320	637266136	1157.0	18.3306831194	0.87412910321	GUBGYTABKSRVRQ-CUHNMECISA-N	1.0	WQZGKKKJIJFFOK-GASJEMHNSA-N	direct	637266136	4720.0	63.714442691	0.01	36.6613662389	0.437064551605	2.01	0.188333501314
2148336	637266136	2964.0	18.3306831194	0.87412910321	GUBGYTABKSRVRQ-CUHNMECISA-N	1.0	WQZGKKKJIJFFOK-GASJEMHNSA-N	direct	637266136	2160.0	63.714442691	0.01	36.6613662389	0.437064551605	2.01	0.188333501314
2148337	637266136	2964.0	18.3306831194	0.87412910321	GUBGYTABKSRVRQ-CUHNMECISA-N	1.0	WQZGKKKJIJFFOK-GASJEMHNSA-N	direct	637266136	4146.0	63.714442691	0.01	36.6613662389	0.437064551605	2.01	0.188333501314
2148338	637266136	2964.0	18.3306831194	0.87412910321	GUBGYTABKSRVRQ-CUHNMECISA-N	1.0	WQZGKKKJIJFFOK-GASJEMHNSA-N	direct	637266136	4720.0	63.714442691	0.01	36.6613662389	0.437064551605	2.01	0.188333501314
25582654	637271365	16834.0	19.1681302257	0.833444503492	GUBGYTABKSRVRQ-CUHNMECISA-N	1.0	WQZGKKKJIJFFOK-GASJEMHNSA-N	direct	637271365	849.0	87.1713401035	0.01	38.3362604514	0.416722251746	2.01	0.188192855746
25582655	637271365	16834.0	19.1681302257	0.833444503492	GUBGYTABKSRVRQ-CUHNMECISA-N	1.0	WQZGKKKJIJFFOK-GASJEMHNSA-N	direct	637271365	1093.0	87.1713401035	0.01	38.3362604514	0.416722251746	2.01	0.188192855746
28095641	637267419	5669.0	18.2502636844	0.87412910321	GUBGYTABKSRVRQ-CUHNMECISA-N	1.0	LKDRXBCSQODPBY-AMVSKUEXSA-N	direct	637267419	4116.0	25.3565473235	0.01	36.5005273689	0.437064551605	2.01	0.188126598835
28095644	637267419	5669.0	18.2502636844	0.87412910321	GUBGYTABKSRVRQ-CUHNMECISA-N	1.0	LKDRXBCSQODPBY-AMVSKUEXSA-N	direct	637267419	12747.0	25.0172766123	0.01	36.5005273689	0.437064551605	2.01	0.188126598835
28095645	637267419	5669.0	18.2502636844	0.87412910321	GUBGYTABKSRVRQ-CUHNMECISA-N	1.0	LKDRXBCSQODPBY-AMVSKUEXSA-N	direct	637267419	12759.0	25.0172766123	0.01	36.5005273689	0.437064551605	2.01	0.188126598835
28095646	637267419	5669.0	18.2502636844	0.87412910321	GUBGYTABKSRVRQ-CUHNMECISA-N	1.0	LKDRXBCSQODPBY-AMVSKUEXSA-N	direct	637267419	12985.0	25.0172766123	0.01	36.5005273689	0.437064551605	2.01	0.188126598835
28095647	637267419	5669.0	18.2502636844	0.87412910321	GUBGYTABKSRVRQ-CUHNMECISA-N	1.0	LKDRXBCSQODPBY-AMVSKUEXSA-N	direct	637267419	13004.0	25.0172766123	0.01	36.5005273689	0.437064551605	2.01	0.188126598835
28095648	637267419	5669.0	18.2502636844	0.87412910321	GUBGYTABKSRVRQ-CUHNMECISA-N	1.0	LKDRXBCSQODPBY-AMVSKUEXSA-N	direct	637267419	13006.0	25.0172766123	0.01	36.5005273689	0.437064551605	2.01	0.188126598835
28095649	637267419	5669.0	18.2502636844	0.87412910321	GUBGYTABKSRVRQ-CUHNMECISA-N	1.0	LKDRXBCSQODPBY-AMVSKUEXSA-N	direct	637267419	13273.0	25.0172766123	0.01	36.5005273689	0.437064551605	2.01	0.188126598835
28095650	637267419	5669.0	18.2502636844	0.87412910321	GUBGYTABKSRVRQ-CUHNMECISA-N	1.0	LKDRXBCSQODPBY-AMVSKUEXSA-N	direct	637267419	13292.0	25.0172766123	0.01	36.5005273689	0.437064551605	2.01	0.188126598835
28095651	637267419	5669.0	18.2502636844	0.87412910321	GUBGYTABKSRVRQ-CUHNMECISA-N	1.0	LKDRXBCSQODPBY-AMVSKUEXSA-N	direct	637267419	13411.0	25.0172766123	0.01	36.5005273689	0.437064551605	2.01	0.188126598835
28095652	637267419	5669.0	18.2502636844	0.87412910321	GUBGYTABKSRVRQ-CUHNMECISA-N	1.0	LKDRXBCSQODPBY-AMVSKUEXSA-N	direct	637267419	13457.0	25.0172766123	0.01	36.5005273689	0.437064551605	2.01	0.188126598835
28095653	637267419	5669.0	18.2502636844	0.87412910321	GUBGYTABKSRVRQ-CUHNMECISA-N	1.0	LKDRXBCSQODPBY-AMVSKUEXSA-N	direct	637267419	13470.0	25.0172766123	0.01	36.5005273689	0.437064551605	2.01	0.188126598835
28095654	637267419	5669.0	18.2502636844	0.87412910321	GUBGYTABKSRVRQ-CUHNMECISA-N	1.0	LKDRXBCSQODPBY-AMVSKUEXSA-N	direct	637267419	13552.0	25.0172766123	0.01	36.5005273689	0.437064551605	2.01	0.188126598835
28095655	637267419	5669.0	18.2502636844	0.87412910321	GUBGYTABKSRVRQ-CUHNMECISA-N	1.0	LKDRXBCSQODPBY-AMVSKUEXSA-N	direct	637267419	13705.0	25.0172766123	0.01	36.5005273689	0.437064551605	2.01	0.188126598835
28095656	637267419	5669.0	18.2502636844	0.87412910321	GUBGYTABKSRVRQ-CUHNMECISA-N	1.0	LKDRXBCSQODPBY-AMVSKUEXSA-N	direct	637267419	13869.0	25.0172766123	0.01	36.5005273689	0.437064551605	2.01	0.188126598835
28095657	637267419	5669.0	18.2502636844	0.87412910321	GUBGYTABKSRVRQ-CUHNMECISA-N	1.0	LKDRXBCSQODPBY-AMVSKUEXSA-N	direct	637267419	13919.0	25.0172766123	0.01	36.5005273689	0.437064551605	2.01	0.188126598835
28095658	637267419	5669.0	18.2502636844	0.87412910321	GUBGYTABKSRVRQ-CUHNMECISA-N	1.0	LKDRXBCSQODPBY-AMVSKUEXSA-N	direct	637267419	13934.0	25.0172766123	0.01	36.5005273689	0.437064551605	2.01	0.188126598835
28095659	637267419	5669.0	18.2502636844	0.87412910321	GUBGYTABKSRVRQ-CUHNMECISA-N	1.0	LKDRXBCSQODPBY-AMVSKUEXSA-N	direct	637267419	14112.0	25.0172766123	0.01	36.5005273689	0.437064551605	2.01	0.188126598835
28095660	637267419	5669.0	18.2502636844	0.87412910321	GUBGYTABKSRVRQ-CUHNMECISA-N	1.0	LKDRXBCSQODPBY-AMVSKUEXSA-N	direct	637267419	14119.0	25.0172766123	0.01	36.5005273689	0.437064551605	2.01	0.188126598835
28095661	637267419	5669.0	18.2502636844	0.87412910321	GUBGYTABKSRVRQ-CUHNMECISA-N	1.0	LKDRXBCSQODPBY-AMVSKUEXSA-N	direct	637267419	14259.0	25.0172766123	0.01	36.5005273689	0.437064551605	2.01	0.188126598835
28095662	637267419	5669.0	18.2502636844	0.87412910321	GUBGYTABKSRVRQ-CUHNMECISA-N	1.0	LKDRXBCSQODPBY-AMVSKUEXSA-N	direct	637267419	14492.0	25.0172766123	0.01	36.5005273689	0.437064551605	2.01	0.188126598835
28095663	637267419	5669.0	18.2502636844	0.87412910321	GUBGYTABKSRVRQ-CUHNMECISA-N	1.0	LKDRXBCSQODPBY-AMVSKUEXSA-N	direct	637267419	14501.0	25.0172766123	0.01	36.5005273689	0.437064551605	2.01	0.188126598835
28095664	637267419	5669.0	18.2502636844	0.87412910321	GUBGYTABKSRVRQ-CUHNMECISA-N	1.0	LKDRXBCSQODPBY-AMVSKUEXSA-N	direct	637267419	14537.0	25.0172766123	0.01	36.5005273689	0.437064551605	2.01	0.188126598835
28095665	637267419	5669.0	18.2502636844	0.87412910321	GUBGYTABKSRVRQ-CUHNMECISA-N	1.0	LKDRXBCSQODPBY-AMVSKUEXSA-N	direct	637267419	14625.0	25.0172766123	0.01	36.5005273689	0.437064551605	2.01	0.188126598835
28095666	637267419	5669.0	18.2502636844	0.87412910321	GUBGYTABKSRVRQ-CUHNMECISA-N	1.0	LKDRXBCSQODPBY-AMVSKUEXSA-N	direct	637267419	14695.0	25.0172766123	0.01	36.5005273689	0.437064551605	2.01	0.188126598835
28095667	637267419	5669.0	18.2502636844	0.87412910321	GUBGYTABKSRVRQ-CUHNMECISA-N	1.0	LKDRXBCSQODPBY-AMVSKUEXSA-N	direct	637267419	14713.0	25.0172766123	0.01	36.5005273689	0.437064551605	2.01	0.188126598835
28095668	637267419	5669.0	18.2502636844	0.87412910321	GUBGYTABKSRVRQ-CUHNMECISA-N	1.0	LKDRXBCSQODPBY-AMVSKUEXSA-N	direct	637267419	16586.0	25.0172766123	0.01	36.5005273689	0.437064551605	2.01	0.188126598835
28095669	637267419	5669.0	18.2502636844	0.87412910321	GUBGYTABKSRVRQ-CUHNMECISA-N	1.0	LKDRXBCSQODPBY-AMVSKUEXSA-N	direct	637267419	16717.0	25.0172766123	0.01	36.5005273689	0.437064551605	2.01	0.188126598835
28095670	637267419	5669.0	18.2502636844	0.87412910321	GUBGYTABKSRVRQ-CUHNMECISA-N	1.0	LKDRXBCSQODPBY-AMVSKUEXSA-N	direct	637267419	16745.0	25.0172766123	0.01	36.5005273689	0.437064551605	2.01	0.188126598835
28095671	637267419	5669.0	18.2502636844	0.87412910321	GUBGYTABKSRVRQ-CUHNMECISA-N	1.0	LKDRXBCSQODPBY-AMVSKUEXSA-N	direct	637267419	16791.0	25.0172766123	0.01	36.5005273689	0.437064551605	2.01	0.188126598835
28095672	637267419	5669.0	18.2502636844	0.87412910321	GUBGYTABKSRVRQ-CUHNMECISA-N	1.0	LKDRXBCSQODPBY-AMVSKUEXSA-N	direct	637267419	16810.0	25.0172766123	0.01	36.5005273689	0.437064551605	2.01	0.188126598835
28095673	637267419	5669.0	18.2502636844	0.87412910321	GUBGYTABKSRVRQ-CUHNMECISA-N	1.0	LKDRXBCSQODPBY-AMVSKUEXSA-N	direct	637267419	1810.0	24.9665762445	0.01	36.5005273689	0.437064551605	2.01	0.188126598835
44082624	637266830	5893.0	17.9546770212	0.88620586045	GUBGYTABKSRVRQ-CUHNMECISA-N	1.0	WQZGKKKJIJFFOK-GASJEMHNSA-N	direct	637266830	15204.0	92.3251388593	0.01	35.9093540424	0.443102930225	2.01	0.188003994491
44082625	637266830	5893.0	17.9546770212	0.88620586045	GUBGYTABKSRVRQ-CUHNMECISA-N	1.0	WQZGKKKJIJFFOK-GASJEMHNSA-N	direct	637266830	9845.0	89.7189666328	0.01	35.9093540424	0.443102930225	2.01	0.188003994491
46793685	637265618	13490.0	17.5114492835	0.902555688805	GUBGYTABKSRVRQ-CUHNMECISA-N	1.0	WQZGKKKJIJFFOK-GASJEMHNSA-N	direct	637265618	10445.0	62.289036881	0.01	35.022898567	0.451277844403	2.01	0.187688666045
53269819	637271697	16834.0	18.9507819773	0.833444503492	GUBGYTABKSRVRQ-CUHNMECISA-N	1.0	WQZGKKKJIJFFOK-GASJEMHNSA-N	direct	637271697	849.0	86.779891912	0.01	37.9015639547	0.416722251746	2.01	0.187657090474
53269820	637271697	16834.0	18.9507819773	0.833444503492	GUBGYTABKSRVRQ-CUHNMECISA-N	1.0	WQZGKKKJIJFFOK-GASJEMHNSA-N	direct	637271697	1093.0	86.779891912	0.01	37.9015639547	0.416722251746	2.01	0.187657090474
46793689	637265618	13490.0	17.5114492835	0.901750025289	GUBGYTABKSRVRQ-CUHNMECISA-N	1.0	WQZGKKKJIJFFOK-GASJEMHNSA-N	direct	637265618	10445.0	62.289036881	0.01	35.022898567	0.450875012644	2.01	0.187646767092
1917700	637264341	16834.0	18.9430951487	0.833444503492	GUBGYTABKSRVRQ-CUHNMECISA-N	1.0	WQZGKKKJIJFFOK-GASJEMHNSA-N	direct	637264341	849.0	29.9430951487	0.01	37.8861902973	0.416722251746	2.01	0.187638058181
1917701	637264341	16834.0	18.9430951487	0.833444503492	GUBGYTABKSRVRQ-CUHNMECISA-N	1.0	WQZGKKKJIJFFOK-GASJEMHNSA-N	direct	637264341	1093.0	29.9430951487	0.01	37.8861902973	0.416722251746	2.01	0.187638058181
44082642	637266830	5893.0	17.9546770212	0.87412910321	GUBGYTABKSRVRQ-CUHNMECISA-N	1.0	WQZGKKKJIJFFOK-GASJEMHNSA-N	direct	637266830	15204.0	92.3251388593	0.01	35.9093540424	0.437064551605	2.01	0.187360189633
44082643	637266830	5893.0	17.9546770212	0.87412910321	GUBGYTABKSRVRQ-CUHNMECISA-N	1.0	WQZGKKKJIJFFOK-GASJEMHNSA-N	direct	637266830	9845.0	89.7189666328	0.01	35.9093540424	0.437064551605	2.01	0.187360189633
52056482	637270388	1892.0	0.0861861476163	0.902555688805	GUBGYTABKSRVRQ-CUHNMECISA-N	1.0	WQZGKKKJIJFFOK-GASJEMHNSA-N	direct	637270388	1892.0	27.779891912	2.0	0.172372295233	0.451277844403	2.01	0.186949535805
52056494	637270388	1892.0	0.0861861476163	0.901750025289	GUBGYTABKSRVRQ-CUHNMECISA-N	1.0	WQZGKKKJIJFFOK-GASJEMHNSA-N	direct	637270388	1892.0	27.779891912	2.0	0.172372295233	0.450875012644	2.01	0.186907801852
53056464	637268557	3857.0	17.2189630614	0.902555688805	GUBGYTABKSRVRQ-CUHNMECISA-N	1.0	RFSUNEUAIZKAJO-VRPWFDPXSA-N	direct	637268557	15980.0	36.4353339357	0.01	34.4379261228	0.451277844403	2.01	0.186899988045
53056465	637268557	3857.0	17.2189630614	0.902555688805	GUBGYTABKSRVRQ-CUHNMECISA-N	1.0	RFSUNEUAIZKAJO-VRPWFDPXSA-N	direct	637268557	1892.0	34.7055337738	0.01	34.4379261228	0.451277844403	2.01	0.186899988045
53056466	637268557	3857.0	17.2189630614	0.902555688805	GUBGYTABKSRVRQ-CUHNMECISA-N	1.0	RFSUNEUAIZKAJO-VRPWFDPXSA-N	direct	637268557	5951.0	32.7033348097	0.01	34.4379261228	0.451277844403	2.01	0.186899988045
53056476	637268557	3857.0	17.2189630614	0.901750025289	GUBGYTABKSRVRQ-CUHNMECISA-N	1.0	RFSUNEUAIZKAJO-VRPWFDPXSA-N	direct	637268557	15980.0	36.4353339357	0.01	34.4379261228	0.450875012644	2.01	0.186858265153
53056477	637268557	3857.0	17.2189630614	0.901750025289	GUBGYTABKSRVRQ-CUHNMECISA-N	1.0	RFSUNEUAIZKAJO-VRPWFDPXSA-N	direct	637268557	1892.0	34.7055337738	0.01	34.4379261228	0.450875012644	2.01	0.186858265153
53056478	637268557	3857.0	17.2189630614	0.901750025289	GUBGYTABKSRVRQ-CUHNMECISA-N	1.0	RFSUNEUAIZKAJO-VRPWFDPXSA-N	direct	637268557	5951.0	32.7033348097	0.01	34.4379261228	0.450875012644	2.01	0.186858265153
46793687	637265618	13490.0	17.5114492835	0.88620586045	GUBGYTABKSRVRQ-CUHNMECISA-N	1.0	WQZGKKKJIJFFOK-GASJEMHNSA-N	direct	637265618	10445.0	62.289036881	0.01	35.022898567	0.443102930225	2.01	0.186832833401
27346520	640738214	5669.0	18.3736596326	0.833444503492	GUBGYTABKSRVRQ-CUHNMECISA-N	1.0	LKDRXBCSQODPBY-AMVSKUEXSA-N	direct	640738214	4116.0	25.5482135645	0.01	36.7473192652	0.416722251746	2.01	0.186211762809
27346521	640738214	5669.0	18.3736596326	0.833444503492	GUBGYTABKSRVRQ-CUHNMECISA-N	1.0	LKDRXBCSQODPBY-AMVSKUEXSA-N	direct	640738214	189.0	25.0195421077	0.01	36.7473192652	0.416722251746	2.01	0.186211762809
27346522	640738214	5669.0	18.3736596326	0.833444503492	GUBGYTABKSRVRQ-CUHNMECISA-N	1.0	LKDRXBCSQODPBY-AMVSKUEXSA-N	direct	640738214	1846.0	25.0195421077	0.01	36.7473192652	0.416722251746	2.01	0.186211762809
27346523	640738214	5669.0	18.3736596326	0.833444503492	GUBGYTABKSRVRQ-CUHNMECISA-N	1.0	LKDRXBCSQODPBY-AMVSKUEXSA-N	direct	640738214	2046.0	25.0195421077	0.01	36.7473192652	0.416722251746	2.01	0.186211762809
46793691	637265618	13490.0	17.5114492835	0.87412910321	GUBGYTABKSRVRQ-CUHNMECISA-N	1.0	WQZGKKKJIJFFOK-GASJEMHNSA-N	direct	637265618	10445.0	62.289036881	0.01	35.022898567	0.437064551605	2.01	0.186193039092
2148042	637266136	1157.0	18.3306831194	0.833444503492	GUBGYTABKSRVRQ-CUHNMECISA-N	1.0	WQZGKKKJIJFFOK-GASJEMHNSA-N	direct	637266136	2160.0	63.714442691	0.01	36.6613662389	0.416722251746	2.01	0.186102778514
2148043	637266136	1157.0	18.3306831194	0.833444503492	GUBGYTABKSRVRQ-CUHNMECISA-N	1.0	WQZGKKKJIJFFOK-GASJEMHNSA-N	direct	637266136	4146.0	63.714442691	0.01	36.6613662389	0.416722251746	2.01	0.186102778514
2148044	637266136	1157.0	18.3306831194	0.833444503492	GUBGYTABKSRVRQ-CUHNMECISA-N	1.0	WQZGKKKJIJFFOK-GASJEMHNSA-N	direct	637266136	4720.0	63.714442691	0.01	36.6613662389	0.416722251746	2.01	0.186102778514
2148060	637266136	2964.0	18.3306831194	0.833444503492	GUBGYTABKSRVRQ-CUHNMECISA-N	1.0	WQZGKKKJIJFFOK-GASJEMHNSA-N	direct	637266136	2160.0	63.714442691	0.01	36.6613662389	0.416722251746	2.01	0.186102778514
2148061	637266136	2964.0	18.3306831194	0.833444503492	GUBGYTABKSRVRQ-CUHNMECISA-N	1.0	WQZGKKKJIJFFOK-GASJEMHNSA-N	direct	637266136	4146.0	63.714442691	0.01	36.6613662389	0.416722251746	2.01	0.186102778514
2148062	637266136	2964.0	18.3306831194	0.833444503492	GUBGYTABKSRVRQ-CUHNMECISA-N	1.0	WQZGKKKJIJFFOK-GASJEMHNSA-N	direct	637266136	4720.0	63.714442691	0.01	36.6613662389	0.416722251746	2.01	0.186102778514
52056488	637270388	1892.0	0.0861861476163	0.88620586045	GUBGYTABKSRVRQ-CUHNMECISA-N	1.0	WQZGKKKJIJFFOK-GASJEMHNSA-N	direct	637270388	1892.0	27.779891912	2.0	0.172372295233	0.443102930225	2.01	0.186097073485
53056470	637268557	3857.0	17.2189630614	0.88620586045	GUBGYTABKSRVRQ-CUHNMECISA-N	1.0	RFSUNEUAIZKAJO-VRPWFDPXSA-N	direct	637268557	15980.0	36.4353339357	0.01	34.4379261228	0.443102930225	2.01	0.186047751656
53056471	637268557	3857.0	17.2189630614	0.88620586045	GUBGYTABKSRVRQ-CUHNMECISA-N	1.0	RFSUNEUAIZKAJO-VRPWFDPXSA-N	direct	637268557	1892.0	34.7055337738	0.01	34.4379261228	0.443102930225	2.01	0.186047751656
53056472	637268557	3857.0	17.2189630614	0.88620586045	GUBGYTABKSRVRQ-CUHNMECISA-N	1.0	RFSUNEUAIZKAJO-VRPWFDPXSA-N	direct	637268557	5951.0	32.7033348097	0.01	34.4379261228	0.443102930225	2.01	0.186047751656
28094437	637267419	5669.0	18.2502636844	0.833444503492	GUBGYTABKSRVRQ-CUHNMECISA-N	1.0	LKDRXBCSQODPBY-AMVSKUEXSA-N	direct	637267419	4116.0	25.3565473235	0.01	36.5005273689	0.416722251746	2.01	0.185898326699
28094440	637267419	5669.0	18.2502636844	0.833444503492	GUBGYTABKSRVRQ-CUHNMECISA-N	1.0	LKDRXBCSQODPBY-AMVSKUEXSA-N	direct	637267419	12747.0	25.0172766123	0.01	36.5005273689	0.416722251746	2.01	0.185898326699
28094441	637267419	5669.0	18.2502636844	0.833444503492	GUBGYTABKSRVRQ-CUHNMECISA-N	1.0	LKDRXBCSQODPBY-AMVSKUEXSA-N	direct	637267419	12759.0	25.0172766123	0.01	36.5005273689	0.416722251746	2.01	0.185898326699
28094442	637267419	5669.0	18.2502636844	0.833444503492	GUBGYTABKSRVRQ-CUHNMECISA-N	1.0	LKDRXBCSQODPBY-AMVSKUEXSA-N	direct	637267419	12985.0	25.0172766123	0.01	36.5005273689	0.416722251746	2.01	0.185898326699
28094443	637267419	5669.0	18.2502636844	0.833444503492	GUBGYTABKSRVRQ-CUHNMECISA-N	1.0	LKDRXBCSQODPBY-AMVSKUEXSA-N	direct	637267419	13004.0	25.0172766123	0.01	36.5005273689	0.416722251746	2.01	0.185898326699
28094444	637267419	5669.0	18.2502636844	0.833444503492	GUBGYTABKSRVRQ-CUHNMECISA-N	1.0	LKDRXBCSQODPBY-AMVSKUEXSA-N	direct	637267419	13006.0	25.0172766123	0.01	36.5005273689	0.416722251746	2.01	0.185898326699
28094445	637267419	5669.0	18.2502636844	0.833444503492	GUBGYTABKSRVRQ-CUHNMECISA-N	1.0	LKDRXBCSQODPBY-AMVSKUEXSA-N	direct	637267419	13273.0	25.0172766123	0.01	36.5005273689	0.416722251746	2.01	0.185898326699
28094446	637267419	5669.0	18.2502636844	0.833444503492	GUBGYTABKSRVRQ-CUHNMECISA-N	1.0	LKDRXBCSQODPBY-AMVSKUEXSA-N	direct	637267419	13292.0	25.0172766123	0.01	36.5005273689	0.416722251746	2.01	0.185898326699
28094447	637267419	5669.0	18.2502636844	0.833444503492	GUBGYTABKSRVRQ-CUHNMECISA-N	1.0	LKDRXBCSQODPBY-AMVSKUEXSA-N	direct	637267419	13411.0	25.0172766123	0.01	36.5005273689	0.416722251746	2.01	0.185898326699
28094448	637267419	5669.0	18.2502636844	0.833444503492	GUBGYTABKSRVRQ-CUHNMECISA-N	1.0	LKDRXBCSQODPBY-AMVSKUEXSA-N	direct	637267419	13457.0	25.0172766123	0.01	36.5005273689	0.416722251746	2.01	0.185898326699
28094449	637267419	5669.0	18.2502636844	0.833444503492	GUBGYTABKSRVRQ-CUHNMECISA-N	1.0	LKDRXBCSQODPBY-AMVSKUEXSA-N	direct	637267419	13470.0	25.0172766123	0.01	36.5005273689	0.416722251746	2.01	0.185898326699
28094450	637267419	5669.0	18.2502636844	0.833444503492	GUBGYTABKSRVRQ-CUHNMECISA-N	1.0	LKDRXBCSQODPBY-AMVSKUEXSA-N	direct	637267419	13552.0	25.0172766123	0.01	36.5005273689	0.416722251746	2.01	0.185898326699
28094451	637267419	5669.0	18.2502636844	0.833444503492	GUBGYTABKSRVRQ-CUHNMECISA-N	1.0	LKDRXBCSQODPBY-AMVSKUEXSA-N	direct	637267419	13705.0	25.0172766123	0.01	36.5005273689	0.416722251746	2.01	0.185898326699
28094452	637267419	5669.0	18.2502636844	0.833444503492	GUBGYTABKSRVRQ-CUHNMECISA-N	1.0	LKDRXBCSQODPBY-AMVSKUEXSA-N	direct	637267419	13869.0	25.0172766123	0.01	36.5005273689	0.416722251746	2.01	0.185898326699
28094453	637267419	5669.0	18.2502636844	0.833444503492	GUBGYTABKSRVRQ-CUHNMECISA-N	1.0	LKDRXBCSQODPBY-AMVSKUEXSA-N	direct	637267419	13919.0	25.0172766123	0.01	36.5005273689	0.416722251746	2.01	0.185898326699
28094454	637267419	5669.0	18.2502636844	0.833444503492	GUBGYTABKSRVRQ-CUHNMECISA-N	1.0	LKDRXBCSQODPBY-AMVSKUEXSA-N	direct	637267419	13934.0	25.0172766123	0.01	36.5005273689	0.416722251746	2.01	0.185898326699
28094455	637267419	5669.0	18.2502636844	0.833444503492	GUBGYTABKSRVRQ-CUHNMECISA-N	1.0	LKDRXBCSQODPBY-AMVSKUEXSA-N	direct	637267419	14112.0	25.0172766123	0.01	36.5005273689	0.416722251746	2.01	0.185898326699
28094456	637267419	5669.0	18.2502636844	0.833444503492	GUBGYTABKSRVRQ-CUHNMECISA-N	1.0	LKDRXBCSQODPBY-AMVSKUEXSA-N	direct	637267419	14119.0	25.0172766123	0.01	36.5005273689	0.416722251746	2.01	0.185898326699
28094457	637267419	5669.0	18.2502636844	0.833444503492	GUBGYTABKSRVRQ-CUHNMECISA-N	1.0	LKDRXBCSQODPBY-AMVSKUEXSA-N	direct	637267419	14259.0	25.0172766123	0.01	36.5005273689	0.416722251746	2.01	0.185898326699
28094458	637267419	5669.0	18.2502636844	0.833444503492	GUBGYTABKSRVRQ-CUHNMECISA-N	1.0	LKDRXBCSQODPBY-AMVSKUEXSA-N	direct	637267419	14492.0	25.0172766123	0.01	36.5005273689	0.416722251746	2.01	0.185898326699
28094459	637267419	5669.0	18.2502636844	0.833444503492	GUBGYTABKSRVRQ-CUHNMECISA-N	1.0	LKDRXBCSQODPBY-AMVSKUEXSA-N	direct	637267419	14501.0	25.0172766123	0.01	36.5005273689	0.416722251746	2.01	0.185898326699
28094460	637267419	5669.0	18.2502636844	0.833444503492	GUBGYTABKSRVRQ-CUHNMECISA-N	1.0	LKDRXBCSQODPBY-AMVSKUEXSA-N	direct	637267419	14537.0	25.0172766123	0.01	36.5005273689	0.416722251746	2.01	0.185898326699
28094461	637267419	5669.0	18.2502636844	0.833444503492	GUBGYTABKSRVRQ-CUHNMECISA-N	1.0	LKDRXBCSQODPBY-AMVSKUEXSA-N	direct	637267419	14625.0	25.0172766123	0.01	36.5005273689	0.416722251746	2.01	0.185898326699
28094462	637267419	5669.0	18.2502636844	0.833444503492	GUBGYTABKSRVRQ-CUHNMECISA-N	1.0	LKDRXBCSQODPBY-AMVSKUEXSA-N	direct	637267419	14695.0	25.0172766123	0.01	36.5005273689	0.416722251746	2.01	0.185898326699
28094463	637267419	5669.0	18.2502636844	0.833444503492	GUBGYTABKSRVRQ-CUHNMECISA-N	1.0	LKDRXBCSQODPBY-AMVSKUEXSA-N	direct	637267419	14713.0	25.0172766123	0.01	36.5005273689	0.416722251746	2.01	0.185898326699
28094464	637267419	5669.0	18.2502636844	0.833444503492	GUBGYTABKSRVRQ-CUHNMECISA-N	1.0	LKDRXBCSQODPBY-AMVSKUEXSA-N	direct	637267419	16586.0	25.0172766123	0.01	36.5005273689	0.416722251746	2.01	0.185898326699
28094465	637267419	5669.0	18.2502636844	0.833444503492	GUBGYTABKSRVRQ-CUHNMECISA-N	1.0	LKDRXBCSQODPBY-AMVSKUEXSA-N	direct	637267419	16717.0	25.0172766123	0.01	36.5005273689	0.416722251746	2.01	0.185898326699
28094466	637267419	5669.0	18.2502636844	0.833444503492	GUBGYTABKSRVRQ-CUHNMECISA-N	1.0	LKDRXBCSQODPBY-AMVSKUEXSA-N	direct	637267419	16745.0	25.0172766123	0.01	36.5005273689	0.416722251746	2.01	0.185898326699
28094467	637267419	5669.0	18.2502636844	0.833444503492	GUBGYTABKSRVRQ-CUHNMECISA-N	1.0	LKDRXBCSQODPBY-AMVSKUEXSA-N	direct	637267419	16791.0	25.0172766123	0.01	36.5005273689	0.416722251746	2.01	0.185898326699
28094468	637267419	5669.0	18.2502636844	0.833444503492	GUBGYTABKSRVRQ-CUHNMECISA-N	1.0	LKDRXBCSQODPBY-AMVSKUEXSA-N	direct	637267419	16810.0	25.0172766123	0.01	36.5005273689	0.416722251746	2.01	0.185898326699
28094469	637267419	5669.0	18.2502636844	0.833444503492	GUBGYTABKSRVRQ-CUHNMECISA-N	1.0	LKDRXBCSQODPBY-AMVSKUEXSA-N	direct	637267419	1810.0	24.9665762445	0.01	36.5005273689	0.416722251746	2.01	0.185898326699
28094815	637267419	5669.0	16.779891912	0.902555688805	GUBGYTABKSRVRQ-CUHNMECISA-N	1.0	LKDRXBCSQODPBY-AMVSKUEXSA-N	direct	637267419	2331.0	23.7077439286	0.01	33.5597838239	0.451277844403	2.01	0.185696968844
28094816	637267419	5669.0	16.779891912	0.902555688805	GUBGYTABKSRVRQ-CUHNMECISA-N	1.0	LKDRXBCSQODPBY-AMVSKUEXSA-N	direct	637267419	4385.0	23.7077439286	0.01	33.5597838239	0.451277844403	2.01	0.185696968844
28094817	637267419	5669.0	16.779891912	0.902555688805	GUBGYTABKSRVRQ-CUHNMECISA-N	1.0	LKDRXBCSQODPBY-AMVSKUEXSA-N	direct	637267419	12108.0	23.7077439286	0.01	33.5597838239	0.451277844403	2.01	0.185696968844
28094818	637267419	5669.0	16.779891912	0.902555688805	GUBGYTABKSRVRQ-CUHNMECISA-N	1.0	LKDRXBCSQODPBY-AMVSKUEXSA-N	direct	637267419	13884.0	23.7077439286	0.01	33.5597838239	0.451277844403	2.01	0.185696968844
27346610	640738214	5669.0	16.7772835289	0.902555688805	GUBGYTABKSRVRQ-CUHNMECISA-N	1.0	LKDRXBCSQODPBY-AMVSKUEXSA-N	direct	640738214	3536.0	22.7495799977	0.01	33.5545670577	0.451277844403	2.01	0.185689751916
27346611	640738214	5669.0	16.7772835289	0.902555688805	GUBGYTABKSRVRQ-CUHNMECISA-N	1.0	LKDRXBCSQODPBY-AMVSKUEXSA-N	direct	640738214	4708.0	22.7495799977	0.01	33.5545670577	0.451277844403	2.01	0.185689751916
27346612	640738214	5669.0	16.7772835289	0.902555688805	GUBGYTABKSRVRQ-CUHNMECISA-N	1.0	LKDRXBCSQODPBY-AMVSKUEXSA-N	direct	640738214	5039.0	22.7495799977	0.01	33.5545670577	0.451277844403	2.01	0.185689751916
27346613	640738214	5669.0	16.7772835289	0.902555688805	GUBGYTABKSRVRQ-CUHNMECISA-N	1.0	LKDRXBCSQODPBY-AMVSKUEXSA-N	direct	640738214	263.0	22.4962093169	0.01	33.5545670577	0.451277844403	2.01	0.185689751916
27346614	640738214	5669.0	16.7772835289	0.902555688805	GUBGYTABKSRVRQ-CUHNMECISA-N	1.0	LKDRXBCSQODPBY-AMVSKUEXSA-N	direct	640738214	4015.0	22.4962093169	0.01	33.5545670577	0.451277844403	2.01	0.185689751916
28095417	637267419	5669.0	16.779891912	0.901750025289	GUBGYTABKSRVRQ-CUHNMECISA-N	1.0	LKDRXBCSQODPBY-AMVSKUEXSA-N	direct	637267419	2331.0	23.7077439286	0.01	33.5597838239	0.450875012644	2.01	0.18565551451
28095418	637267419	5669.0	16.779891912	0.901750025289	GUBGYTABKSRVRQ-CUHNMECISA-N	1.0	LKDRXBCSQODPBY-AMVSKUEXSA-N	direct	637267419	4385.0	23.7077439286	0.01	33.5597838239	0.450875012644	2.01	0.18565551451
28095419	637267419	5669.0	16.779891912	0.901750025289	GUBGYTABKSRVRQ-CUHNMECISA-N	1.0	LKDRXBCSQODPBY-AMVSKUEXSA-N	direct	637267419	12108.0	23.7077439286	0.01	33.5597838239	0.450875012644	2.01	0.18565551451
28095420	637267419	5669.0	16.779891912	0.901750025289	GUBGYTABKSRVRQ-CUHNMECISA-N	1.0	LKDRXBCSQODPBY-AMVSKUEXSA-N	direct	637267419	13884.0	23.7077439286	0.01	33.5597838239	0.450875012644	2.01	0.18565551451
27346866	640738214	5669.0	16.7772835289	0.901750025289	GUBGYTABKSRVRQ-CUHNMECISA-N	1.0	LKDRXBCSQODPBY-AMVSKUEXSA-N	direct	640738214	3536.0	22.7495799977	0.01	33.5545670577	0.450875012644	2.01	0.185648299193
27346867	640738214	5669.0	16.7772835289	0.901750025289	GUBGYTABKSRVRQ-CUHNMECISA-N	1.0	LKDRXBCSQODPBY-AMVSKUEXSA-N	direct	640738214	4708.0	22.7495799977	0.01	33.5545670577	0.450875012644	2.01	0.185648299193
27346868	640738214	5669.0	16.7772835289	0.901750025289	GUBGYTABKSRVRQ-CUHNMECISA-N	1.0	LKDRXBCSQODPBY-AMVSKUEXSA-N	direct	640738214	5039.0	22.7495799977	0.01	33.5545670577	0.450875012644	2.01	0.185648299193
27346869	640738214	5669.0	16.7772835289	0.901750025289	GUBGYTABKSRVRQ-CUHNMECISA-N	1.0	LKDRXBCSQODPBY-AMVSKUEXSA-N	direct	640738214	263.0	22.4962093169	0.01	33.5545670577	0.450875012644	2.01	0.185648299193
27346870	640738214	5669.0	16.7772835289	0.901750025289	GUBGYTABKSRVRQ-CUHNMECISA-N	1.0	LKDRXBCSQODPBY-AMVSKUEXSA-N	direct	640738214	4015.0	22.4962093169	0.01	33.5545670577	0.450875012644	2.01	0.185648299193
28094690	637267419	5669.0	16.6968039426	0.902555688805	GUBGYTABKSRVRQ-CUHNMECISA-N	1.0	LKDRXBCSQODPBY-AMVSKUEXSA-N	direct	637267419	971.0	22.2831622767	0.01	33.3936078852	0.451277844403	2.01	0.185466664664
28094691	637267419	5669.0	16.6968039426	0.902555688805	GUBGYTABKSRVRQ-CUHNMECISA-N	1.0	LKDRXBCSQODPBY-AMVSKUEXSA-N	direct	637267419	13940.0	22.2831622767	0.01	33.3936078852	0.451277844403	2.01	0.185466664664
52056500	637270388	1892.0	0.0861861476163	0.87412910321	GUBGYTABKSRVRQ-CUHNMECISA-N	1.0	WQZGKKKJIJFFOK-GASJEMHNSA-N	direct	637270388	1892.0	27.779891912	2.0	0.172372295233	0.437064551605	2.01	0.185459798728
28095292	637267419	5669.0	16.6968039426	0.901750025289	GUBGYTABKSRVRQ-CUHNMECISA-N	1.0	LKDRXBCSQODPBY-AMVSKUEXSA-N	direct	637267419	971.0	22.2831622767	0.01	33.3936078852	0.450875012644	2.01	0.185425261742
28095293	637267419	5669.0	16.6968039426	0.901750025289	GUBGYTABKSRVRQ-CUHNMECISA-N	1.0	LKDRXBCSQODPBY-AMVSKUEXSA-N	direct	637267419	13940.0	22.2831622767	0.01	33.3936078852	0.450875012644	2.01	0.185425261742
53056482	637268557	3857.0	17.2189630614	0.87412910321	GUBGYTABKSRVRQ-CUHNMECISA-N	1.0	RFSUNEUAIZKAJO-VRPWFDPXSA-N	direct	637268557	15980.0	36.4353339357	0.01	34.4379261228	0.437064551605	2.01	0.185410645797
53056483	637268557	3857.0	17.2189630614	0.87412910321	GUBGYTABKSRVRQ-CUHNMECISA-N	1.0	RFSUNEUAIZKAJO-VRPWFDPXSA-N	direct	637268557	1892.0	34.7055337738	0.01	34.4379261228	0.437064551605	2.01	0.185410645797
53056484	637268557	3857.0	17.2189630614	0.87412910321	GUBGYTABKSRVRQ-CUHNMECISA-N	1.0	RFSUNEUAIZKAJO-VRPWFDPXSA-N	direct	637268557	5951.0	32.7033348097	0.01	34.4379261228	0.437064551605	2.01	0.185410645797
44082606	637266830	5893.0	17.9546770212	0.833444503492	GUBGYTABKSRVRQ-CUHNMECISA-N	1.0	WQZGKKKJIJFFOK-GASJEMHNSA-N	direct	637266830	15204.0	92.3251388593	0.01	35.9093540424	0.416722251746	2.01	0.185140995258
44082607	637266830	5893.0	17.9546770212	0.833444503492	GUBGYTABKSRVRQ-CUHNMECISA-N	1.0	WQZGKKKJIJFFOK-GASJEMHNSA-N	direct	637266830	9845.0	89.7189666328	0.01	35.9093540424	0.416722251746	2.01	0.185140995258
27346711	640738214	5669.0	16.5575202309	0.902555688805	GUBGYTABKSRVRQ-CUHNMECISA-N	1.0	LKDRXBCSQODPBY-AMVSKUEXSA-N	direct	640738214	8422.0	22.1084625423	0.01	33.1150404619	0.451277844403	2.01	0.185078660904
27346967	640738214	5669.0	16.5575202309	0.901750025289	GUBGYTABKSRVRQ-CUHNMECISA-N	1.0	LKDRXBCSQODPBY-AMVSKUEXSA-N	direct	640738214	8422.0	22.1084625423	0.01	33.1150404619	0.450875012644	2.01	0.185037344599
28095116	637267419	5669.0	16.779891912	0.88620586045	GUBGYTABKSRVRQ-CUHNMECISA-N	1.0	LKDRXBCSQODPBY-AMVSKUEXSA-N	direct	637267419	2331.0	23.7077439286	0.01	33.5597838239	0.443102930225	2.01	0.184850218045
28095117	637267419	5669.0	16.779891912	0.88620586045	GUBGYTABKSRVRQ-CUHNMECISA-N	1.0	LKDRXBCSQODPBY-AMVSKUEXSA-N	direct	637267419	4385.0	23.7077439286	0.01	33.5597838239	0.443102930225	2.01	0.184850218045
28095118	637267419	5669.0	16.779891912	0.88620586045	GUBGYTABKSRVRQ-CUHNMECISA-N	1.0	LKDRXBCSQODPBY-AMVSKUEXSA-N	direct	637267419	12108.0	23.7077439286	0.01	33.5597838239	0.443102930225	2.01	0.184850218045
28095119	637267419	5669.0	16.779891912	0.88620586045	GUBGYTABKSRVRQ-CUHNMECISA-N	1.0	LKDRXBCSQODPBY-AMVSKUEXSA-N	direct	637267419	13884.0	23.7077439286	0.01	33.5597838239	0.443102930225	2.01	0.184850218045
27346738	640738214	5669.0	16.7772835289	0.88620586045	GUBGYTABKSRVRQ-CUHNMECISA-N	1.0	LKDRXBCSQODPBY-AMVSKUEXSA-N	direct	640738214	3536.0	22.7495799977	0.01	33.5545670577	0.443102930225	2.01	0.184843034025
27346739	640738214	5669.0	16.7772835289	0.88620586045	GUBGYTABKSRVRQ-CUHNMECISA-N	1.0	LKDRXBCSQODPBY-AMVSKUEXSA-N	direct	640738214	4708.0	22.7495799977	0.01	33.5545670577	0.443102930225	2.01	0.184843034025
27346740	640738214	5669.0	16.7772835289	0.88620586045	GUBGYTABKSRVRQ-CUHNMECISA-N	1.0	LKDRXBCSQODPBY-AMVSKUEXSA-N	direct	640738214	5039.0	22.7495799977	0.01	33.5545670577	0.443102930225	2.01	0.184843034025
27346741	640738214	5669.0	16.7772835289	0.88620586045	GUBGYTABKSRVRQ-CUHNMECISA-N	1.0	LKDRXBCSQODPBY-AMVSKUEXSA-N	direct	640738214	263.0	22.4962093169	0.01	33.5545670577	0.443102930225	2.01	0.184843034025
27346742	640738214	5669.0	16.7772835289	0.88620586045	GUBGYTABKSRVRQ-CUHNMECISA-N	1.0	LKDRXBCSQODPBY-AMVSKUEXSA-N	direct	640738214	4015.0	22.4962093169	0.01	33.5545670577	0.443102930225	2.01	0.184843034025
28094991	637267419	5669.0	16.6968039426	0.88620586045	GUBGYTABKSRVRQ-CUHNMECISA-N	1.0	LKDRXBCSQODPBY-AMVSKUEXSA-N	direct	637267419	971.0	22.2831622767	0.01	33.3936078852	0.443102930225	2.01	0.184620964018
28094992	637267419	5669.0	16.6968039426	0.88620586045	GUBGYTABKSRVRQ-CUHNMECISA-N	1.0	LKDRXBCSQODPBY-AMVSKUEXSA-N	direct	637267419	13940.0	22.2831622767	0.01	33.3936078852	0.443102930225	2.01	0.184620964018
27346839	640738214	5669.0	16.5575202309	0.88620586045	GUBGYTABKSRVRQ-CUHNMECISA-N	1.0	LKDRXBCSQODPBY-AMVSKUEXSA-N	direct	640738214	8422.0	22.1084625423	0.01	33.1150404619	0.443102930225	2.01	0.184234729498
28095718	637267419	5669.0	16.779891912	0.87412910321	GUBGYTABKSRVRQ-CUHNMECISA-N	1.0	LKDRXBCSQODPBY-AMVSKUEXSA-N	direct	637267419	2331.0	23.7077439286	0.01	33.5597838239	0.437064551605	2.01	0.184217213046
28095719	637267419	5669.0	16.779891912	0.87412910321	GUBGYTABKSRVRQ-CUHNMECISA-N	1.0	LKDRXBCSQODPBY-AMVSKUEXSA-N	direct	637267419	4385.0	23.7077439286	0.01	33.5597838239	0.437064551605	2.01	0.184217213046
28095720	637267419	5669.0	16.779891912	0.87412910321	GUBGYTABKSRVRQ-CUHNMECISA-N	1.0	LKDRXBCSQODPBY-AMVSKUEXSA-N	direct	637267419	12108.0	23.7077439286	0.01	33.5597838239	0.437064551605	2.01	0.184217213046
28095721	637267419	5669.0	16.779891912	0.87412910321	GUBGYTABKSRVRQ-CUHNMECISA-N	1.0	LKDRXBCSQODPBY-AMVSKUEXSA-N	direct	637267419	13884.0	23.7077439286	0.01	33.5597838239	0.437064551605	2.01	0.184217213046
27346994	640738214	5669.0	16.7772835289	0.87412910321	GUBGYTABKSRVRQ-CUHNMECISA-N	1.0	LKDRXBCSQODPBY-AMVSKUEXSA-N	direct	640738214	3536.0	22.7495799977	0.01	33.5545670577	0.437064551605	2.01	0.184210053627
27346995	640738214	5669.0	16.7772835289	0.87412910321	GUBGYTABKSRVRQ-CUHNMECISA-N	1.0	LKDRXBCSQODPBY-AMVSKUEXSA-N	direct	640738214	4708.0	22.7495799977	0.01	33.5545670577	0.437064551605	2.01	0.184210053627
27346996	640738214	5669.0	16.7772835289	0.87412910321	GUBGYTABKSRVRQ-CUHNMECISA-N	1.0	LKDRXBCSQODPBY-AMVSKUEXSA-N	direct	640738214	5039.0	22.7495799977	0.01	33.5545670577	0.437064551605	2.01	0.184210053627
27346997	640738214	5669.0	16.7772835289	0.87412910321	GUBGYTABKSRVRQ-CUHNMECISA-N	1.0	LKDRXBCSQODPBY-AMVSKUEXSA-N	direct	640738214	263.0	22.4962093169	0.01	33.5545670577	0.437064551605	2.01	0.184210053627
27346998	640738214	5669.0	16.7772835289	0.87412910321	GUBGYTABKSRVRQ-CUHNMECISA-N	1.0	LKDRXBCSQODPBY-AMVSKUEXSA-N	direct	640738214	4015.0	22.4962093169	0.01	33.5545670577	0.437064551605	2.01	0.184210053627
28095593	637267419	5669.0	16.6968039426	0.87412910321	GUBGYTABKSRVRQ-CUHNMECISA-N	1.0	LKDRXBCSQODPBY-AMVSKUEXSA-N	direct	637267419	971.0	22.2831622767	0.01	33.3936078852	0.437064551605	2.01	0.183988744081
28095594	637267419	5669.0	16.6968039426	0.87412910321	GUBGYTABKSRVRQ-CUHNMECISA-N	1.0	LKDRXBCSQODPBY-AMVSKUEXSA-N	direct	637267419	13940.0	22.2831622767	0.01	33.3936078852	0.437064551605	2.01	0.183988744081
46793683	637265618	13490.0	17.5114492835	0.833444503492	GUBGYTABKSRVRQ-CUHNMECISA-N	1.0	WQZGKKKJIJFFOK-GASJEMHNSA-N	direct	637265618	10445.0	62.289036881	0.01	35.022898567	0.416722251746	2.01	0.183987669072
27347095	640738214	5669.0	16.5575202309	0.87412910321	GUBGYTABKSRVRQ-CUHNMECISA-N	1.0	LKDRXBCSQODPBY-AMVSKUEXSA-N	direct	640738214	8422.0	22.1084625423	0.01	33.1150404619	0.437064551605	2.01	0.183603832191
28094649	637267419	5669.0	16.0287241513	0.902555688805	GUBGYTABKSRVRQ-CUHNMECISA-N	1.0	LKDRXBCSQODPBY-AMVSKUEXSA-N	direct	637267419	3242.0	21.6179829574	0.01	32.0574483025	0.451277844403	2.01	0.183582915956
28094651	637267419	5669.0	16.0287241513	0.902555688805	GUBGYTABKSRVRQ-CUHNMECISA-N	1.0	LKDRXBCSQODPBY-AMVSKUEXSA-N	direct	637267419	16760.0	21.6179829574	0.01	32.0574483025	0.451277844403	2.01	0.183582915956
28095251	637267419	5669.0	16.0287241513	0.901750025289	GUBGYTABKSRVRQ-CUHNMECISA-N	1.0	LKDRXBCSQODPBY-AMVSKUEXSA-N	direct	637267419	3242.0	21.6179829574	0.01	32.0574483025	0.450875012644	2.01	0.183541933556
28095253	637267419	5669.0	16.0287241513	0.901750025289	GUBGYTABKSRVRQ-CUHNMECISA-N	1.0	LKDRXBCSQODPBY-AMVSKUEXSA-N	direct	637267419	16760.0	21.6179829574	0.01	32.0574483025	0.450875012644	2.01	0.183541933556
52056476	637270388	1892.0	0.0861861476163	0.833444503492	GUBGYTABKSRVRQ-CUHNMECISA-N	1.0	WQZGKKKJIJFFOK-GASJEMHNSA-N	direct	637270388	1892.0	27.779891912	2.0	0.172372295233	0.416722251746	2.01	0.1832631136
22446329	637270175	2754.0	15.9065783148	0.902555688805	GUBGYTABKSRVRQ-CUHNMECISA-N	1.0	WQZGKKKJIJFFOK-SVZMEOIVSA-N	direct	637270175	16943.0	29.1438755558	0.01	31.8131566297	0.451277844403	2.01	0.183232166657
22446341	637270175	5746.0	15.9065783148	0.902555688805	GUBGYTABKSRVRQ-CUHNMECISA-N	1.0	WQZGKKKJIJFFOK-SVZMEOIVSA-N	direct	637270175	16943.0	29.1438755558	0.01	31.8131566297	0.451277844403	2.01	0.183232166657
53056458	637268557	3857.0	17.2189630614	0.833444503492	GUBGYTABKSRVRQ-CUHNMECISA-N	1.0	RFSUNEUAIZKAJO-VRPWFDPXSA-N	direct	637268557	15980.0	36.4353339357	0.01	34.4379261228	0.416722251746	2.01	0.183214542863
53056459	637268557	3857.0	17.2189630614	0.833444503492	GUBGYTABKSRVRQ-CUHNMECISA-N	1.0	RFSUNEUAIZKAJO-VRPWFDPXSA-N	direct	637268557	1892.0	34.7055337738	0.01	34.4379261228	0.416722251746	2.01	0.183214542863
53056460	637268557	3857.0	17.2189630614	0.833444503492	GUBGYTABKSRVRQ-CUHNMECISA-N	1.0	RFSUNEUAIZKAJO-VRPWFDPXSA-N	direct	637268557	5951.0	32.7033348097	0.01	34.4379261228	0.416722251746	2.01	0.183214542863
1787905	637264747	5669.0	15.896196279	0.902555688805	GUBGYTABKSRVRQ-CUHNMECISA-N	1.0	LKDRXBCSQODPBY-AMVSKUEXSA-N	direct	637264747	1846.0	36.5512936801	0.01	31.7923925581	0.451277844403	2.01	0.183202260968
1787906	637264747	5669.0	15.896196279	0.902555688805	GUBGYTABKSRVRQ-CUHNMECISA-N	1.0	LKDRXBCSQODPBY-AMVSKUEXSA-N	direct	637264747	2046.0	36.5512936801	0.01	31.7923925581	0.451277844403	2.01	0.183202260968
1787907	637264747	5669.0	15.896196279	0.902555688805	GUBGYTABKSRVRQ-CUHNMECISA-N	1.0	LKDRXBCSQODPBY-AMVSKUEXSA-N	direct	637264747	3536.0	36.5512936801	0.01	31.7923925581	0.451277844403	2.01	0.183202260968
1787908	637264747	5669.0	15.896196279	0.902555688805	GUBGYTABKSRVRQ-CUHNMECISA-N	1.0	LKDRXBCSQODPBY-AMVSKUEXSA-N	direct	637264747	4708.0	36.5512936801	0.01	31.7923925581	0.451277844403	2.01	0.183202260968
1787909	637264747	5669.0	15.896196279	0.902555688805	GUBGYTABKSRVRQ-CUHNMECISA-N	1.0	LKDRXBCSQODPBY-AMVSKUEXSA-N	direct	637264747	5039.0	36.5512936801	0.01	31.7923925581	0.451277844403	2.01	0.183202260968
1787912	637264747	5669.0	15.896196279	0.902555688805	GUBGYTABKSRVRQ-CUHNMECISA-N	1.0	LKDRXBCSQODPBY-AMVSKUEXSA-N	direct	637264747	2950.0	33.3279021421	0.01	31.7923925581	0.451277844403	2.01	0.183202260968
1787914	637264747	5669.0	15.896196279	0.902555688805	GUBGYTABKSRVRQ-CUHNMECISA-N	1.0	LKDRXBCSQODPBY-AMVSKUEXSA-N	direct	637264747	4197.0	33.3279021421	0.01	31.7923925581	0.451277844403	2.01	0.183202260968
1787945	637264747	5669.0	15.896196279	0.902555688805	GUBGYTABKSRVRQ-CUHNMECISA-N	1.0	LKDRXBCSQODPBY-AMVSKUEXSA-N	direct	637264747	1011.0	31.2218487496	0.01	31.7923925581	0.451277844403	2.01	0.183202260968
1787946	637264747	5669.0	15.896196279	0.902555688805	GUBGYTABKSRVRQ-CUHNMECISA-N	1.0	LKDRXBCSQODPBY-AMVSKUEXSA-N	direct	637264747	2823.0	31.2218487496	0.01	31.7923925581	0.451277844403	2.01	0.183202260968
1787947	637264747	5669.0	15.896196279	0.902555688805	GUBGYTABKSRVRQ-CUHNMECISA-N	1.0	LKDRXBCSQODPBY-AMVSKUEXSA-N	direct	637264747	5197.0	31.2218487496	0.01	31.7923925581	0.451277844403	2.01	0.183202260968
1787948	637264747	5669.0	15.896196279	0.902555688805	GUBGYTABKSRVRQ-CUHNMECISA-N	1.0	LKDRXBCSQODPBY-AMVSKUEXSA-N	direct	637264747	5501.0	31.2218487496	0.01	31.7923925581	0.451277844403	2.01	0.183202260968
22446411	637270175	2754.0	15.9065783148	0.901750025289	GUBGYTABKSRVRQ-CUHNMECISA-N	1.0	WQZGKKKJIJFFOK-SVZMEOIVSA-N	direct	637270175	16943.0	29.1438755558	0.01	31.8131566297	0.450875012644	2.01	0.183191262556
22446423	637270175	5746.0	15.9065783148	0.901750025289	GUBGYTABKSRVRQ-CUHNMECISA-N	1.0	WQZGKKKJIJFFOK-SVZMEOIVSA-N	direct	637270175	16943.0	29.1438755558	0.01	31.8131566297	0.450875012644	2.01	0.183191262556
1788257	637264747	5669.0	15.896196279	0.901750025289	GUBGYTABKSRVRQ-CUHNMECISA-N	1.0	LKDRXBCSQODPBY-AMVSKUEXSA-N	direct	637264747	1846.0	36.5512936801	0.01	31.7923925581	0.450875012644	2.01	0.183161363544
1788258	637264747	5669.0	15.896196279	0.901750025289	GUBGYTABKSRVRQ-CUHNMECISA-N	1.0	LKDRXBCSQODPBY-AMVSKUEXSA-N	direct	637264747	2046.0	36.5512936801	0.01	31.7923925581	0.450875012644	2.01	0.183161363544
1788259	637264747	5669.0	15.896196279	0.901750025289	GUBGYTABKSRVRQ-CUHNMECISA-N	1.0	LKDRXBCSQODPBY-AMVSKUEXSA-N	direct	637264747	3536.0	36.5512936801	0.01	31.7923925581	0.450875012644	2.01	0.183161363544
1788260	637264747	5669.0	15.896196279	0.901750025289	GUBGYTABKSRVRQ-CUHNMECISA-N	1.0	LKDRXBCSQODPBY-AMVSKUEXSA-N	direct	637264747	4708.0	36.5512936801	0.01	31.7923925581	0.450875012644	2.01	0.183161363544
1788261	637264747	5669.0	15.896196279	0.901750025289	GUBGYTABKSRVRQ-CUHNMECISA-N	1.0	LKDRXBCSQODPBY-AMVSKUEXSA-N	direct	637264747	5039.0	36.5512936801	0.01	31.7923925581	0.450875012644	2.01	0.183161363544
1788264	637264747	5669.0	15.896196279	0.901750025289	GUBGYTABKSRVRQ-CUHNMECISA-N	1.0	LKDRXBCSQODPBY-AMVSKUEXSA-N	direct	637264747	2950.0	33.3279021421	0.01	31.7923925581	0.450875012644	2.01	0.183161363544
1788266	637264747	5669.0	15.896196279	0.901750025289	GUBGYTABKSRVRQ-CUHNMECISA-N	1.0	LKDRXBCSQODPBY-AMVSKUEXSA-N	direct	637264747	4197.0	33.3279021421	0.01	31.7923925581	0.450875012644	2.01	0.183161363544
1788297	637264747	5669.0	15.896196279	0.901750025289	GUBGYTABKSRVRQ-CUHNMECISA-N	1.0	LKDRXBCSQODPBY-AMVSKUEXSA-N	direct	637264747	1011.0	31.2218487496	0.01	31.7923925581	0.450875012644	2.01	0.183161363544
1788298	637264747	5669.0	15.896196279	0.901750025289	GUBGYTABKSRVRQ-CUHNMECISA-N	1.0	LKDRXBCSQODPBY-AMVSKUEXSA-N	direct	637264747	2823.0	31.2218487496	0.01	31.7923925581	0.450875012644	2.01	0.183161363544
1788299	637264747	5669.0	15.896196279	0.901750025289	GUBGYTABKSRVRQ-CUHNMECISA-N	1.0	LKDRXBCSQODPBY-AMVSKUEXSA-N	direct	637264747	5197.0	31.2218487496	0.01	31.7923925581	0.450875012644	2.01	0.183161363544
1788300	637264747	5669.0	15.896196279	0.901750025289	GUBGYTABKSRVRQ-CUHNMECISA-N	1.0	LKDRXBCSQODPBY-AMVSKUEXSA-N	direct	637264747	5501.0	31.2218487496	0.01	31.7923925581	0.450875012644	2.01	0.183161363544
28094950	637267419	5669.0	16.0287241513	0.88620586045	GUBGYTABKSRVRQ-CUHNMECISA-N	1.0	LKDRXBCSQODPBY-AMVSKUEXSA-N	direct	637267419	3242.0	21.6179829574	0.01	32.0574483025	0.443102930225	2.01	0.182745804927
28094952	637267419	5669.0	16.0287241513	0.88620586045	GUBGYTABKSRVRQ-CUHNMECISA-N	1.0	LKDRXBCSQODPBY-AMVSKUEXSA-N	direct	637267419	16760.0	21.6179829574	0.01	32.0574483025	0.443102930225	2.01	0.182745804927
22446370	637270175	2754.0	15.9065783148	0.88620586045	GUBGYTABKSRVRQ-CUHNMECISA-N	1.0	WQZGKKKJIJFFOK-SVZMEOIVSA-N	direct	637270175	16943.0	29.1438755558	0.01	31.8131566297	0.443102930225	2.01	0.182396654992
22446382	637270175	5746.0	15.9065783148	0.88620586045	GUBGYTABKSRVRQ-CUHNMECISA-N	1.0	WQZGKKKJIJFFOK-SVZMEOIVSA-N	direct	637270175	16943.0	29.1438755558	0.01	31.8131566297	0.443102930225	2.01	0.182396654992
1788081	637264747	5669.0	15.896196279	0.88620586045	GUBGYTABKSRVRQ-CUHNMECISA-N	1.0	LKDRXBCSQODPBY-AMVSKUEXSA-N	direct	637264747	1846.0	36.5512936801	0.01	31.7923925581	0.443102930225	2.01	0.18236688567
1788082	637264747	5669.0	15.896196279	0.88620586045	GUBGYTABKSRVRQ-CUHNMECISA-N	1.0	LKDRXBCSQODPBY-AMVSKUEXSA-N	direct	637264747	2046.0	36.5512936801	0.01	31.7923925581	0.443102930225	2.01	0.18236688567
1788083	637264747	5669.0	15.896196279	0.88620586045	GUBGYTABKSRVRQ-CUHNMECISA-N	1.0	LKDRXBCSQODPBY-AMVSKUEXSA-N	direct	637264747	3536.0	36.5512936801	0.01	31.7923925581	0.443102930225	2.01	0.18236688567
1788084	637264747	5669.0	15.896196279	0.88620586045	GUBGYTABKSRVRQ-CUHNMECISA-N	1.0	LKDRXBCSQODPBY-AMVSKUEXSA-N	direct	637264747	4708.0	36.5512936801	0.01	31.7923925581	0.443102930225	2.01	0.18236688567
1788085	637264747	5669.0	15.896196279	0.88620586045	GUBGYTABKSRVRQ-CUHNMECISA-N	1.0	LKDRXBCSQODPBY-AMVSKUEXSA-N	direct	637264747	5039.0	36.5512936801	0.01	31.7923925581	0.443102930225	2.01	0.18236688567
1788088	637264747	5669.0	15.896196279	0.88620586045	GUBGYTABKSRVRQ-CUHNMECISA-N	1.0	LKDRXBCSQODPBY-AMVSKUEXSA-N	direct	637264747	2950.0	33.3279021421	0.01	31.7923925581	0.443102930225	2.01	0.18236688567
1788090	637264747	5669.0	15.896196279	0.88620586045	GUBGYTABKSRVRQ-CUHNMECISA-N	1.0	LKDRXBCSQODPBY-AMVSKUEXSA-N	direct	637264747	4197.0	33.3279021421	0.01	31.7923925581	0.443102930225	2.01	0.18236688567
1788121	637264747	5669.0	15.896196279	0.88620586045	GUBGYTABKSRVRQ-CUHNMECISA-N	1.0	LKDRXBCSQODPBY-AMVSKUEXSA-N	direct	637264747	1011.0	31.2218487496	0.01	31.7923925581	0.443102930225	2.01	0.18236688567
1788122	637264747	5669.0	15.896196279	0.88620586045	GUBGYTABKSRVRQ-CUHNMECISA-N	1.0	LKDRXBCSQODPBY-AMVSKUEXSA-N	direct	637264747	2823.0	31.2218487496	0.01	31.7923925581	0.443102930225	2.01	0.18236688567
1788123	637264747	5669.0	15.896196279	0.88620586045	GUBGYTABKSRVRQ-CUHNMECISA-N	1.0	LKDRXBCSQODPBY-AMVSKUEXSA-N	direct	637264747	5197.0	31.2218487496	0.01	31.7923925581	0.443102930225	2.01	0.18236688567
1788124	637264747	5669.0	15.896196279	0.88620586045	GUBGYTABKSRVRQ-CUHNMECISA-N	1.0	LKDRXBCSQODPBY-AMVSKUEXSA-N	direct	637264747	5501.0	31.2218487496	0.01	31.7923925581	0.443102930225	2.01	0.18236688567
27529412	637264460	5669.0	15.5590909179	0.902555688805	GUBGYTABKSRVRQ-CUHNMECISA-N	1.0	LKDRXBCSQODPBY-AMVSKUEXSA-N	direct	637264460	4009.0	30.6216020991	0.01	31.1181818359	0.451277844403	2.01	0.182223162524
27529413	637264460	5669.0	15.5590909179	0.902555688805	GUBGYTABKSRVRQ-CUHNMECISA-N	1.0	LKDRXBCSQODPBY-AMVSKUEXSA-N	direct	637264460	5154.0	30.6216020991	0.01	31.1181818359	0.451277844403	2.01	0.182223162524
27529420	637264460	5669.0	15.5590909179	0.901750025289	GUBGYTABKSRVRQ-CUHNMECISA-N	1.0	LKDRXBCSQODPBY-AMVSKUEXSA-N	direct	637264460	4009.0	30.6216020991	0.01	31.1181818359	0.450875012644	2.01	0.18218248367
27529421	637264460	5669.0	15.5590909179	0.901750025289	GUBGYTABKSRVRQ-CUHNMECISA-N	1.0	LKDRXBCSQODPBY-AMVSKUEXSA-N	direct	637264460	5154.0	30.6216020991	0.01	31.1181818359	0.450875012644	2.01	0.18218248367
50177432	637266367	2926.0	15.5376020021	0.902555688805	GUBGYTABKSRVRQ-CUHNMECISA-N	1.0	WQZGKKKJIJFFOK-GASJEMHNSA-N	direct	637266367	2714.0	24.0409586077	0.01	31.0752040042	0.451277844403	2.01	0.182160212061
28095552	637267419	5669.0	16.0287241513	0.87412910321	GUBGYTABKSRVRQ-CUHNMECISA-N	1.0	LKDRXBCSQODPBY-AMVSKUEXSA-N	direct	637267419	3242.0	21.6179829574	0.01	32.0574483025	0.437064551605	2.01	0.182120006325
28095554	637267419	5669.0	16.0287241513	0.87412910321	GUBGYTABKSRVRQ-CUHNMECISA-N	1.0	LKDRXBCSQODPBY-AMVSKUEXSA-N	direct	637267419	16760.0	21.6179829574	0.01	32.0574483025	0.437064551605	2.01	0.182120006325
50177457	637266367	2926.0	15.5376020021	0.901750025289	GUBGYTABKSRVRQ-CUHNMECISA-N	1.0	WQZGKKKJIJFFOK-GASJEMHNSA-N	direct	637266367	2714.0	22.2247537403	0.01	31.0752040042	0.450875012644	2.01	0.18211954726
28094514	637267419	5669.0	16.779891912	0.833444503492	GUBGYTABKSRVRQ-CUHNMECISA-N	1.0	LKDRXBCSQODPBY-AMVSKUEXSA-N	direct	637267419	2331.0	23.7077439286	0.01	33.5597838239	0.416722251746	2.01	0.182035245768
28094515	637267419	5669.0	16.779891912	0.833444503492	GUBGYTABKSRVRQ-CUHNMECISA-N	1.0	LKDRXBCSQODPBY-AMVSKUEXSA-N	direct	637267419	4385.0	23.7077439286	0.01	33.5597838239	0.416722251746	2.01	0.182035245768
28094516	637267419	5669.0	16.779891912	0.833444503492	GUBGYTABKSRVRQ-CUHNMECISA-N	1.0	LKDRXBCSQODPBY-AMVSKUEXSA-N	direct	637267419	12108.0	23.7077439286	0.01	33.5597838239	0.416722251746	2.01	0.182035245768
28094517	637267419	5669.0	16.779891912	0.833444503492	GUBGYTABKSRVRQ-CUHNMECISA-N	1.0	LKDRXBCSQODPBY-AMVSKUEXSA-N	direct	637267419	13884.0	23.7077439286	0.01	33.5597838239	0.416722251746	2.01	0.182035245768
27346482	640738214	5669.0	16.7772835289	0.833444503492	GUBGYTABKSRVRQ-CUHNMECISA-N	1.0	LKDRXBCSQODPBY-AMVSKUEXSA-N	direct	640738214	3536.0	22.7495799977	0.01	33.5545670577	0.416722251746	2.01	0.182028171149
27346483	640738214	5669.0	16.7772835289	0.833444503492	GUBGYTABKSRVRQ-CUHNMECISA-N	1.0	LKDRXBCSQODPBY-AMVSKUEXSA-N	direct	640738214	4708.0	22.7495799977	0.01	33.5545670577	0.416722251746	2.01	0.182028171149
27346484	640738214	5669.0	16.7772835289	0.833444503492	GUBGYTABKSRVRQ-CUHNMECISA-N	1.0	LKDRXBCSQODPBY-AMVSKUEXSA-N	direct	640738214	5039.0	22.7495799977	0.01	33.5545670577	0.416722251746	2.01	0.182028171149
27346485	640738214	5669.0	16.7772835289	0.833444503492	GUBGYTABKSRVRQ-CUHNMECISA-N	1.0	LKDRXBCSQODPBY-AMVSKUEXSA-N	direct	640738214	263.0	22.4962093169	0.01	33.5545670577	0.416722251746	2.01	0.182028171149
27346486	640738214	5669.0	16.7772835289	0.833444503492	GUBGYTABKSRVRQ-CUHNMECISA-N	1.0	LKDRXBCSQODPBY-AMVSKUEXSA-N	direct	640738214	4015.0	22.4962093169	0.01	33.5545670577	0.416722251746	2.01	0.182028171149
28094389	637267419	5669.0	16.6968039426	0.833444503492	GUBGYTABKSRVRQ-CUHNMECISA-N	1.0	LKDRXBCSQODPBY-AMVSKUEXSA-N	direct	637267419	971.0	22.2831622767	0.01	33.3936078852	0.416722251746	2.01	0.181809482912
28094390	637267419	5669.0	16.6968039426	0.833444503492	GUBGYTABKSRVRQ-CUHNMECISA-N	1.0	LKDRXBCSQODPBY-AMVSKUEXSA-N	direct	637267419	13940.0	22.2831622767	0.01	33.3936078852	0.416722251746	2.01	0.181809482912
22446452	637270175	2754.0	15.9065783148	0.87412910321	GUBGYTABKSRVRQ-CUHNMECISA-N	1.0	WQZGKKKJIJFFOK-SVZMEOIVSA-N	direct	637270175	16943.0	29.1438755558	0.01	31.8131566297	0.437064551605	2.01	0.181772052027
22446464	637270175	5746.0	15.9065783148	0.87412910321	GUBGYTABKSRVRQ-CUHNMECISA-N	1.0	WQZGKKKJIJFFOK-SVZMEOIVSA-N	direct	637270175	16943.0	29.1438755558	0.01	31.8131566297	0.437064551605	2.01	0.181772052027
1788433	637264747	5669.0	15.896196279	0.87412910321	GUBGYTABKSRVRQ-CUHNMECISA-N	1.0	LKDRXBCSQODPBY-AMVSKUEXSA-N	direct	637264747	1846.0	36.5512936801	0.01	31.7923925581	0.437064551605	2.01	0.181742384646
1788434	637264747	5669.0	15.896196279	0.87412910321	GUBGYTABKSRVRQ-CUHNMECISA-N	1.0	LKDRXBCSQODPBY-AMVSKUEXSA-N	direct	637264747	2046.0	36.5512936801	0.01	31.7923925581	0.437064551605	2.01	0.181742384646
1788435	637264747	5669.0	15.896196279	0.87412910321	GUBGYTABKSRVRQ-CUHNMECISA-N	1.0	LKDRXBCSQODPBY-AMVSKUEXSA-N	direct	637264747	3536.0	36.5512936801	0.01	31.7923925581	0.437064551605	2.01	0.181742384646
1788436	637264747	5669.0	15.896196279	0.87412910321	GUBGYTABKSRVRQ-CUHNMECISA-N	1.0	LKDRXBCSQODPBY-AMVSKUEXSA-N	direct	637264747	4708.0	36.5512936801	0.01	31.7923925581	0.437064551605	2.01	0.181742384646
1788437	637264747	5669.0	15.896196279	0.87412910321	GUBGYTABKSRVRQ-CUHNMECISA-N	1.0	LKDRXBCSQODPBY-AMVSKUEXSA-N	direct	637264747	5039.0	36.5512936801	0.01	31.7923925581	0.437064551605	2.01	0.181742384646
1788440	637264747	5669.0	15.896196279	0.87412910321	GUBGYTABKSRVRQ-CUHNMECISA-N	1.0	LKDRXBCSQODPBY-AMVSKUEXSA-N	direct	637264747	2950.0	33.3279021421	0.01	31.7923925581	0.437064551605	2.01	0.181742384646
1788442	637264747	5669.0	15.896196279	0.87412910321	GUBGYTABKSRVRQ-CUHNMECISA-N	1.0	LKDRXBCSQODPBY-AMVSKUEXSA-N	direct	637264747	4197.0	33.3279021421	0.01	31.7923925581	0.437064551605	2.01	0.181742384646
1788473	637264747	5669.0	15.896196279	0.87412910321	GUBGYTABKSRVRQ-CUHNMECISA-N	1.0	LKDRXBCSQODPBY-AMVSKUEXSA-N	direct	637264747	1011.0	31.2218487496	0.01	31.7923925581	0.437064551605	2.01	0.181742384646
1788474	637264747	5669.0	15.896196279	0.87412910321	GUBGYTABKSRVRQ-CUHNMECISA-N	1.0	LKDRXBCSQODPBY-AMVSKUEXSA-N	direct	637264747	2823.0	31.2218487496	0.01	31.7923925581	0.437064551605	2.01	0.181742384646
1788475	637264747	5669.0	15.896196279	0.87412910321	GUBGYTABKSRVRQ-CUHNMECISA-N	1.0	LKDRXBCSQODPBY-AMVSKUEXSA-N	direct	637264747	5197.0	31.2218487496	0.01	31.7923925581	0.437064551605	2.01	0.181742384646
1788476	637264747	5669.0	15.896196279	0.87412910321	GUBGYTABKSRVRQ-CUHNMECISA-N	1.0	LKDRXBCSQODPBY-AMVSKUEXSA-N	direct	637264747	5501.0	31.2218487496	0.01	31.7923925581	0.437064551605	2.01	0.181742384646
27346583	640738214	5669.0	16.5575202309	0.833444503492	GUBGYTABKSRVRQ-CUHNMECISA-N	1.0	LKDRXBCSQODPBY-AMVSKUEXSA-N	direct	640738214	8422.0	22.1084625423	0.01	33.1150404619	0.416722251746	2.01	0.181429130124
27529416	637264460	5669.0	15.5590909179	0.88620586045	GUBGYTABKSRVRQ-CUHNMECISA-N	1.0	LKDRXBCSQODPBY-AMVSKUEXSA-N	direct	637264460	4009.0	30.6216020991	0.01	31.1181818359	0.443102930225	2.01	0.18139225177
27529417	637264460	5669.0	15.5590909179	0.88620586045	GUBGYTABKSRVRQ-CUHNMECISA-N	1.0	LKDRXBCSQODPBY-AMVSKUEXSA-N	direct	637264460	5154.0	30.6216020991	0.01	31.1181818359	0.443102930225	2.01	0.18139225177
50177445	637266367	2926.0	15.5376020021	0.88620586045	GUBGYTABKSRVRQ-CUHNMECISA-N	1.0	WQZGKKKJIJFFOK-GASJEMHNSA-N	direct	637266367	2714.0	22.2247537403	0.01	31.0752040042	0.443102930225	2.01	0.181329588352
27529424	637264460	5669.0	15.5590909179	0.87412910321	GUBGYTABKSRVRQ-CUHNMECISA-N	1.0	LKDRXBCSQODPBY-AMVSKUEXSA-N	direct	637264460	4009.0	30.6216020991	0.01	31.1181818359	0.437064551605	2.01	0.180771088304
27529425	637264460	5669.0	15.5590909179	0.87412910321	GUBGYTABKSRVRQ-CUHNMECISA-N	1.0	LKDRXBCSQODPBY-AMVSKUEXSA-N	direct	637264460	5154.0	30.6216020991	0.01	31.1181818359	0.437064551605	2.01	0.180771088304
50177469	637266367	2926.0	15.5376020021	0.87412910321	GUBGYTABKSRVRQ-CUHNMECISA-N	1.0	WQZGKKKJIJFFOK-GASJEMHNSA-N	direct	637266367	2714.0	22.2247537403	0.01	31.0752040042	0.437064551605	2.01	0.180708639472
52056485	637270388	7413.0	15.0409586077	0.902555688805	GUBGYTABKSRVRQ-CUHNMECISA-N	1.0	WQZGKKKJIJFFOK-IVMDWMLBSA-N	direct	637270388	1892.0	27.779891912	0.01	30.0819172154	0.451277844403	2.01	0.180686790645
52056487	637270388	7413.0	15.0409586077	0.902555688805	GUBGYTABKSRVRQ-CUHNMECISA-N	1.0	WQZGKKKJIJFFOK-IVMDWMLBSA-N	direct	637270388	15980.0	24.8996294549	0.01	30.0819172154	0.451277844403	2.01	0.180686790645
2780572	637265392	7413.0	15.0385789059	0.902555688805	GUBGYTABKSRVRQ-CUHNMECISA-N	1.0	WQZGKKKJIJFFOK-IVMDWMLBSA-N	direct	637265392	15980.0	24.49757288	0.01	30.0771578119	0.451277844403	2.01	0.180679643391
2780573	637265392	7413.0	15.0385789059	0.902555688805	GUBGYTABKSRVRQ-CUHNMECISA-N	1.0	WQZGKKKJIJFFOK-IVMDWMLBSA-N	direct	637265392	1892.0	21.0021769193	0.01	30.0771578119	0.451277844403	2.01	0.180679643391
52056497	637270388	7413.0	15.0409586077	0.901750025289	GUBGYTABKSRVRQ-CUHNMECISA-N	1.0	WQZGKKKJIJFFOK-IVMDWMLBSA-N	direct	637270388	1892.0	27.779891912	0.01	30.0819172154	0.450875012644	2.01	0.180646454765
52056499	637270388	7413.0	15.0409586077	0.901750025289	GUBGYTABKSRVRQ-CUHNMECISA-N	1.0	WQZGKKKJIJFFOK-IVMDWMLBSA-N	direct	637270388	15980.0	24.8996294549	0.01	30.0819172154	0.450875012644	2.01	0.180646454765
2780580	637265392	7413.0	15.0385789059	0.901750025289	GUBGYTABKSRVRQ-CUHNMECISA-N	1.0	WQZGKKKJIJFFOK-IVMDWMLBSA-N	direct	637265392	15980.0	24.49757288	0.01	30.0771578119	0.450875012644	2.01	0.180639309107
2780581	637265392	7413.0	15.0385789059	0.901750025289	GUBGYTABKSRVRQ-CUHNMECISA-N	1.0	WQZGKKKJIJFFOK-IVMDWMLBSA-N	direct	637265392	1892.0	21.0021769193	0.01	30.0771578119	0.450875012644	2.01	0.180639309107
28094348	637267419	5669.0	16.0287241513	0.833444503492	GUBGYTABKSRVRQ-CUHNMECISA-N	1.0	LKDRXBCSQODPBY-AMVSKUEXSA-N	direct	637267419	3242.0	21.6179829574	0.01	32.0574483025	0.416722251746	2.01	0.179962879486
28094350	637267419	5669.0	16.0287241513	0.833444503492	GUBGYTABKSRVRQ-CUHNMECISA-N	1.0	LKDRXBCSQODPBY-AMVSKUEXSA-N	direct	637267419	16760.0	21.6179829574	0.01	32.0574483025	0.416722251746	2.01	0.179962879486
52056491	637270388	7413.0	15.0409586077	0.88620586045	GUBGYTABKSRVRQ-CUHNMECISA-N	1.0	WQZGKKKJIJFFOK-IVMDWMLBSA-N	direct	637270388	1892.0	27.779891912	0.01	30.0819172154	0.443102930225	2.01	0.17986288552
52056493	637270388	7413.0	15.0409586077	0.88620586045	GUBGYTABKSRVRQ-CUHNMECISA-N	1.0	WQZGKKKJIJFFOK-IVMDWMLBSA-N	direct	637270388	15980.0	24.8996294549	0.01	30.0819172154	0.443102930225	2.01	0.17986288552
2780576	637265392	7413.0	15.0385789059	0.88620586045	GUBGYTABKSRVRQ-CUHNMECISA-N	1.0	WQZGKKKJIJFFOK-IVMDWMLBSA-N	direct	637265392	15980.0	24.49757288	0.01	30.0771578119	0.443102930225	2.01	0.179855770857
2780577	637265392	7413.0	15.0385789059	0.88620586045	GUBGYTABKSRVRQ-CUHNMECISA-N	1.0	WQZGKKKJIJFFOK-IVMDWMLBSA-N	direct	637265392	1892.0	21.0021769193	0.01	30.0771578119	0.443102930225	2.01	0.179855770857
22446288	637270175	2754.0	15.9065783148	0.833444503492	GUBGYTABKSRVRQ-CUHNMECISA-N	1.0	WQZGKKKJIJFFOK-SVZMEOIVSA-N	direct	637270175	16943.0	29.1438755558	0.01	31.8131566297	0.416722251746	2.01	0.179619046544
22446300	637270175	5746.0	15.9065783148	0.833444503492	GUBGYTABKSRVRQ-CUHNMECISA-N	1.0	WQZGKKKJIJFFOK-SVZMEOIVSA-N	direct	637270175	16943.0	29.1438755558	0.01	31.8131566297	0.416722251746	2.01	0.179619046544
1787729	637264747	5669.0	15.896196279	0.833444503492	GUBGYTABKSRVRQ-CUHNMECISA-N	1.0	LKDRXBCSQODPBY-AMVSKUEXSA-N	direct	637264747	1846.0	36.5512936801	0.01	31.7923925581	0.416722251746	2.01	0.179589730561
1787730	637264747	5669.0	15.896196279	0.833444503492	GUBGYTABKSRVRQ-CUHNMECISA-N	1.0	LKDRXBCSQODPBY-AMVSKUEXSA-N	direct	637264747	2046.0	36.5512936801	0.01	31.7923925581	0.416722251746	2.01	0.179589730561
1787731	637264747	5669.0	15.896196279	0.833444503492	GUBGYTABKSRVRQ-CUHNMECISA-N	1.0	LKDRXBCSQODPBY-AMVSKUEXSA-N	direct	637264747	3536.0	36.5512936801	0.01	31.7923925581	0.416722251746	2.01	0.179589730561
1787732	637264747	5669.0	15.896196279	0.833444503492	GUBGYTABKSRVRQ-CUHNMECISA-N	1.0	LKDRXBCSQODPBY-AMVSKUEXSA-N	direct	637264747	4708.0	36.5512936801	0.01	31.7923925581	0.416722251746	2.01	0.179589730561
1787733	637264747	5669.0	15.896196279	0.833444503492	GUBGYTABKSRVRQ-CUHNMECISA-N	1.0	LKDRXBCSQODPBY-AMVSKUEXSA-N	direct	637264747	5039.0	36.5512936801	0.01	31.7923925581	0.416722251746	2.01	0.179589730561
1787736	637264747	5669.0	15.896196279	0.833444503492	GUBGYTABKSRVRQ-CUHNMECISA-N	1.0	LKDRXBCSQODPBY-AMVSKUEXSA-N	direct	637264747	2950.0	33.3279021421	0.01	31.7923925581	0.416722251746	2.01	0.179589730561
1787738	637264747	5669.0	15.896196279	0.833444503492	GUBGYTABKSRVRQ-CUHNMECISA-N	1.0	LKDRXBCSQODPBY-AMVSKUEXSA-N	direct	637264747	4197.0	33.3279021421	0.01	31.7923925581	0.416722251746	2.01	0.179589730561
1787769	637264747	5669.0	15.896196279	0.833444503492	GUBGYTABKSRVRQ-CUHNMECISA-N	1.0	LKDRXBCSQODPBY-AMVSKUEXSA-N	direct	637264747	1011.0	31.2218487496	0.01	31.7923925581	0.416722251746	2.01	0.179589730561
1787770	637264747	5669.0	15.896196279	0.833444503492	GUBGYTABKSRVRQ-CUHNMECISA-N	1.0	LKDRXBCSQODPBY-AMVSKUEXSA-N	direct	637264747	2823.0	31.2218487496	0.01	31.7923925581	0.416722251746	2.01	0.179589730561
1787771	637264747	5669.0	15.896196279	0.833444503492	GUBGYTABKSRVRQ-CUHNMECISA-N	1.0	LKDRXBCSQODPBY-AMVSKUEXSA-N	direct	637264747	5197.0	31.2218487496	0.01	31.7923925581	0.416722251746	2.01	0.179589730561
1787772	637264747	5669.0	15.896196279	0.833444503492	GUBGYTABKSRVRQ-CUHNMECISA-N	1.0	LKDRXBCSQODPBY-AMVSKUEXSA-N	direct	637264747	5501.0	31.2218487496	0.01	31.7923925581	0.416722251746	2.01	0.179589730561
782020	637265566	5669.0	14.6038006529	0.902555688805	GUBGYTABKSRVRQ-CUHNMECISA-N	1.0	LKDRXBCSQODPBY-AMVSKUEXSA-N	direct	637265566	1248.0	48.448550002	0.01	29.2076013058	0.451277844403	2.01	0.17935934077
782026	637265566	5669.0	14.6038006529	0.901750025289	GUBGYTABKSRVRQ-CUHNMECISA-N	1.0	LKDRXBCSQODPBY-AMVSKUEXSA-N	direct	637265566	1248.0	48.448550002	0.01	29.2076013058	0.450875012644	2.01	0.179319301225
52056503	637270388	7413.0	15.0409586077	0.87412910321	GUBGYTABKSRVRQ-CUHNMECISA-N	1.0	WQZGKKKJIJFFOK-IVMDWMLBSA-N	direct	637270388	1892.0	27.779891912	0.01	30.0819172154	0.437064551605	2.01	0.179246959248
52056505	637270388	7413.0	15.0409586077	0.87412910321	GUBGYTABKSRVRQ-CUHNMECISA-N	1.0	WQZGKKKJIJFFOK-IVMDWMLBSA-N	direct	637270388	15980.0	24.8996294549	0.01	30.0819172154	0.437064551605	2.01	0.179246959248
2780584	637265392	7413.0	15.0385789059	0.87412910321	GUBGYTABKSRVRQ-CUHNMECISA-N	1.0	WQZGKKKJIJFFOK-IVMDWMLBSA-N	direct	637265392	15980.0	24.49757288	0.01	30.0771578119	0.437064551605	2.01	0.179239868948
2780585	637265392	7413.0	15.0385789059	0.87412910321	GUBGYTABKSRVRQ-CUHNMECISA-N	1.0	WQZGKKKJIJFFOK-IVMDWMLBSA-N	direct	637265392	1892.0	21.0021769193	0.01	30.0771578119	0.437064551605	2.01	0.179239868948
46832737	637270393	7413.0	14.5030703519	0.902555688805	GUBGYTABKSRVRQ-CUHNMECISA-N	1.0	WQZGKKKJIJFFOK-IVMDWMLBSA-N	direct	637270393	1892.0	35.3861581781	0.01	29.0061407039	0.451277844403	2.01	0.179049252984
46832755	637270393	7413.0	14.5030703519	0.901750025289	GUBGYTABKSRVRQ-CUHNMECISA-N	1.0	WQZGKKKJIJFFOK-IVMDWMLBSA-N	direct	637270393	1892.0	35.3861581781	0.01	29.0061407039	0.450875012644	2.01	0.179009282663
27529408	637264460	5669.0	15.5590909179	0.833444503492	GUBGYTABKSRVRQ-CUHNMECISA-N	1.0	LKDRXBCSQODPBY-AMVSKUEXSA-N	direct	637264460	4009.0	30.6216020991	0.01	31.1181818359	0.416722251746	2.01	0.178629938772
27529409	637264460	5669.0	15.5590909179	0.833444503492	GUBGYTABKSRVRQ-CUHNMECISA-N	1.0	LKDRXBCSQODPBY-AMVSKUEXSA-N	direct	637264460	5154.0	30.6216020991	0.01	31.1181818359	0.416722251746	2.01	0.178629938772
50177421	637266367	2926.0	15.5376020021	0.833444503492	GUBGYTABKSRVRQ-CUHNMECISA-N	1.0	WQZGKKKJIJFFOK-GASJEMHNSA-N	direct	637266367	2714.0	22.2247537403	0.01	31.0752040042	0.416722251746	2.01	0.178568229617
782023	637265566	5669.0	14.6038006529	0.88620586045	GUBGYTABKSRVRQ-CUHNMECISA-N	1.0	LKDRXBCSQODPBY-AMVSKUEXSA-N	direct	637265566	1248.0	48.448550002	0.01	29.2076013058	0.443102930225	2.01	0.17854148862
46832746	637270393	7413.0	14.5030703519	0.88620586045	GUBGYTABKSRVRQ-CUHNMECISA-N	1.0	WQZGKKKJIJFFOK-IVMDWMLBSA-N	direct	637270393	1892.0	35.3861581781	0.01	29.0061407039	0.443102930225	2.01	0.17823281479
23613790	637264963	1157.0	14.1617807781	0.902555688805	GUBGYTABKSRVRQ-CUHNMECISA-N	1.0	WQZGKKKJIJFFOK-GASJEMHNSA-N	direct	637264963	5154.0	200.0	0.01	28.3235615562	0.451277844403	2.01	0.177986470835
23613791	637264963	1157.0	14.1617807781	0.902555688805	GUBGYTABKSRVRQ-CUHNMECISA-N	1.0	WQZGKKKJIJFFOK-GASJEMHNSA-N	direct	637264963	6393.0	200.0	0.01	28.3235615562	0.451277844403	2.01	0.177986470835
23613796	637264963	2964.0	14.1617807781	0.902555688805	GUBGYTABKSRVRQ-CUHNMECISA-N	1.0	WQZGKKKJIJFFOK-GASJEMHNSA-N	direct	637264963	5154.0	200.0	0.01	28.3235615562	0.451277844403	2.01	0.177986470835
23613797	637264963	2964.0	14.1617807781	0.902555688805	GUBGYTABKSRVRQ-CUHNMECISA-N	1.0	WQZGKKKJIJFFOK-GASJEMHNSA-N	direct	637264963	6393.0	200.0	0.01	28.3235615562	0.451277844403	2.01	0.177986470835
23613818	637264963	1157.0	14.1617807781	0.901750025289	GUBGYTABKSRVRQ-CUHNMECISA-N	1.0	WQZGKKKJIJFFOK-GASJEMHNSA-N	direct	637264963	5154.0	200.0	0.01	28.3235615562	0.450875012644	2.01	0.177946737765
23613819	637264963	1157.0	14.1617807781	0.901750025289	GUBGYTABKSRVRQ-CUHNMECISA-N	1.0	WQZGKKKJIJFFOK-GASJEMHNSA-N	direct	637264963	6393.0	200.0	0.01	28.3235615562	0.450875012644	2.01	0.177946737765
23613824	637264963	2964.0	14.1617807781	0.901750025289	GUBGYTABKSRVRQ-CUHNMECISA-N	1.0	WQZGKKKJIJFFOK-GASJEMHNSA-N	direct	637264963	5154.0	200.0	0.01	28.3235615562	0.450875012644	2.01	0.177946737765
23613825	637264963	2964.0	14.1617807781	0.901750025289	GUBGYTABKSRVRQ-CUHNMECISA-N	1.0	WQZGKKKJIJFFOK-GASJEMHNSA-N	direct	637264963	6393.0	200.0	0.01	28.3235615562	0.450875012644	2.01	0.177946737765
782029	637265566	5669.0	14.6038006529	0.87412910321	GUBGYTABKSRVRQ-CUHNMECISA-N	1.0	LKDRXBCSQODPBY-AMVSKUEXSA-N	direct	637265566	1248.0	48.448550002	0.01	29.2076013058	0.437064551605	2.01	0.177930087368
44123087	637267226	5893.0	14.1169066414	0.902555688805	GUBGYTABKSRVRQ-CUHNMECISA-N	1.0	WQZGKKKJIJFFOK-GASJEMHNSA-N	direct	637267226	15204.0	38.4609239012	0.01	28.2338132828	0.451277844403	2.01	0.17784530749
44123089	637267226	5893.0	14.1169066414	0.902555688805	GUBGYTABKSRVRQ-CUHNMECISA-N	1.0	WQZGKKKJIJFFOK-GASJEMHNSA-N	direct	637267226	9845.0	35.374687549	0.01	28.2338132828	0.451277844403	2.01	0.17784530749
44123111	637267226	5893.0	14.1169066414	0.901750025289	GUBGYTABKSRVRQ-CUHNMECISA-N	1.0	WQZGKKKJIJFFOK-GASJEMHNSA-N	direct	637267226	15204.0	38.4609239012	0.01	28.2338132828	0.450875012644	2.01	0.177805605933
44123113	637267226	5893.0	14.1169066414	0.901750025289	GUBGYTABKSRVRQ-CUHNMECISA-N	1.0	WQZGKKKJIJFFOK-GASJEMHNSA-N	direct	637267226	9845.0	35.374687549	0.01	28.2338132828	0.450875012644	2.01	0.177805605933
50047688	637268047	5893.0	14.0731432911	0.902555688805	GUBGYTABKSRVRQ-CUHNMECISA-N	1.0	WQZGKKKJIJFFOK-GASJEMHNSA-N	direct	637268047	10259.0	47.9706162223	0.01	28.1462865821	0.451277844403	2.01	0.177707313892
50047692	637268047	5893.0	14.0731432911	0.901750025289	GUBGYTABKSRVRQ-CUHNMECISA-N	1.0	WQZGKKKJIJFFOK-GASJEMHNSA-N	direct	637268047	10259.0	47.9706162223	0.01	28.1462865821	0.450875012644	2.01	0.17766764314
46832764	637270393	7413.0	14.5030703519	0.87412910321	GUBGYTABKSRVRQ-CUHNMECISA-N	1.0	WQZGKKKJIJFFOK-IVMDWMLBSA-N	direct	637270393	1892.0	35.3861581781	0.01	29.0061407039	0.437064551605	2.01	0.177622470567
46773785	637266891	8527.0	13.9913998282	0.902555688805	GUBGYTABKSRVRQ-CUHNMECISA-N	1.0	FYGDTMLNYKFZSV-DZOUCCHMSA-N	direct	637266891	6715.0	90.9546770212	0.01	27.9827996565	0.451277844403	2.01	0.177448697895
46773786	637266891	8527.0	13.9913998282	0.902555688805	GUBGYTABKSRVRQ-CUHNMECISA-N	1.0	FYGDTMLNYKFZSV-DZOUCCHMSA-N	direct	637266891	6954.0	90.9546770212	0.01	27.9827996565	0.451277844403	2.01	0.177448697895
46773788	637266891	8527.0	13.9913998282	0.902555688805	GUBGYTABKSRVRQ-CUHNMECISA-N	1.0	FYGDTMLNYKFZSV-DZOUCCHMSA-N	direct	637266891	10935.0	90.9546770212	0.01	27.9827996565	0.451277844403	2.01	0.177448697895
46773793	637266891	15474.0	13.9913998282	0.902555688805	GUBGYTABKSRVRQ-CUHNMECISA-N	1.0	FYGDTMLNYKFZSV-DZOUCCHMSA-N	direct	637266891	6715.0	90.9546770212	0.01	27.9827996565	0.451277844403	2.01	0.177448697895
46773794	637266891	15474.0	13.9913998282	0.902555688805	GUBGYTABKSRVRQ-CUHNMECISA-N	1.0	FYGDTMLNYKFZSV-DZOUCCHMSA-N	direct	637266891	6954.0	90.9546770212	0.01	27.9827996565	0.451277844403	2.01	0.177448697895
46773795	637266891	15474.0	13.9913998282	0.902555688805	GUBGYTABKSRVRQ-CUHNMECISA-N	1.0	FYGDTMLNYKFZSV-DZOUCCHMSA-N	direct	637266891	8527.0	90.9546770212	0.01	27.9827996565	0.451277844403	2.01	0.177448697895
46773796	637266891	15474.0	13.9913998282	0.902555688805	GUBGYTABKSRVRQ-CUHNMECISA-N	1.0	FYGDTMLNYKFZSV-DZOUCCHMSA-N	direct	637266891	10935.0	90.9546770212	0.01	27.9827996565	0.451277844403	2.01	0.177448697895
46773817	637266891	16660.0	13.9913998282	0.902555688805	GUBGYTABKSRVRQ-CUHNMECISA-N	1.0	WQZGKKKJIJFFOK-DVKNGEFBSA-N	direct	637266891	6715.0	90.9546770212	0.01	27.9827996565	0.451277844403	2.01	0.177448697895
46773818	637266891	16660.0	13.9913998282	0.902555688805	GUBGYTABKSRVRQ-CUHNMECISA-N	1.0	WQZGKKKJIJFFOK-DVKNGEFBSA-N	direct	637266891	6954.0	90.9546770212	0.01	27.9827996565	0.451277844403	2.01	0.177448697895
46773819	637266891	16660.0	13.9913998282	0.902555688805	GUBGYTABKSRVRQ-CUHNMECISA-N	1.0	WQZGKKKJIJFFOK-DVKNGEFBSA-N	direct	637266891	8527.0	90.9546770212	0.01	27.9827996565	0.451277844403	2.01	0.177448697895
46773820	637266891	16660.0	13.9913998282	0.902555688805	GUBGYTABKSRVRQ-CUHNMECISA-N	1.0	WQZGKKKJIJFFOK-DVKNGEFBSA-N	direct	637266891	10935.0	90.9546770212	0.01	27.9827996565	0.451277844403	2.01	0.177448697895
46773873	637266891	8527.0	13.9913998282	0.901750025289	GUBGYTABKSRVRQ-CUHNMECISA-N	1.0	FYGDTMLNYKFZSV-DZOUCCHMSA-N	direct	637266891	6715.0	90.9546770212	0.01	27.9827996565	0.450875012644	2.01	0.177409084876
46773874	637266891	8527.0	13.9913998282	0.901750025289	GUBGYTABKSRVRQ-CUHNMECISA-N	1.0	FYGDTMLNYKFZSV-DZOUCCHMSA-N	direct	637266891	6954.0	90.9546770212	0.01	27.9827996565	0.450875012644	2.01	0.177409084876
46773876	637266891	8527.0	13.9913998282	0.901750025289	GUBGYTABKSRVRQ-CUHNMECISA-N	1.0	FYGDTMLNYKFZSV-DZOUCCHMSA-N	direct	637266891	10935.0	90.9546770212	0.01	27.9827996565	0.450875012644	2.01	0.177409084876
46773881	637266891	15474.0	13.9913998282	0.901750025289	GUBGYTABKSRVRQ-CUHNMECISA-N	1.0	FYGDTMLNYKFZSV-DZOUCCHMSA-N	direct	637266891	6715.0	90.9546770212	0.01	27.9827996565	0.450875012644	2.01	0.177409084876
46773882	637266891	15474.0	13.9913998282	0.901750025289	GUBGYTABKSRVRQ-CUHNMECISA-N	1.0	FYGDTMLNYKFZSV-DZOUCCHMSA-N	direct	637266891	6954.0	90.9546770212	0.01	27.9827996565	0.450875012644	2.01	0.177409084876
46773883	637266891	15474.0	13.9913998282	0.901750025289	GUBGYTABKSRVRQ-CUHNMECISA-N	1.0	FYGDTMLNYKFZSV-DZOUCCHMSA-N	direct	637266891	8527.0	90.9546770212	0.01	27.9827996565	0.450875012644	2.01	0.177409084876
46773884	637266891	15474.0	13.9913998282	0.901750025289	GUBGYTABKSRVRQ-CUHNMECISA-N	1.0	FYGDTMLNYKFZSV-DZOUCCHMSA-N	direct	637266891	10935.0	90.9546770212	0.01	27.9827996565	0.450875012644	2.01	0.177409084876
46773905	637266891	16660.0	13.9913998282	0.901750025289	GUBGYTABKSRVRQ-CUHNMECISA-N	1.0	WQZGKKKJIJFFOK-DVKNGEFBSA-N	direct	637266891	6715.0	90.9546770212	0.01	27.9827996565	0.450875012644	2.01	0.177409084876
46773906	637266891	16660.0	13.9913998282	0.901750025289	GUBGYTABKSRVRQ-CUHNMECISA-N	1.0	WQZGKKKJIJFFOK-DVKNGEFBSA-N	direct	637266891	6954.0	90.9546770212	0.01	27.9827996565	0.450875012644	2.01	0.177409084876
46773907	637266891	16660.0	13.9913998282	0.901750025289	GUBGYTABKSRVRQ-CUHNMECISA-N	1.0	WQZGKKKJIJFFOK-DVKNGEFBSA-N	direct	637266891	8527.0	90.9546770212	0.01	27.9827996565	0.450875012644	2.01	0.177409084876
46773908	637266891	16660.0	13.9913998282	0.901750025289	GUBGYTABKSRVRQ-CUHNMECISA-N	1.0	WQZGKKKJIJFFOK-DVKNGEFBSA-N	direct	637266891	10935.0	90.9546770212	0.01	27.9827996565	0.450875012644	2.01	0.177409084876
23613804	637264963	1157.0	14.1617807781	0.88620586045	GUBGYTABKSRVRQ-CUHNMECISA-N	1.0	WQZGKKKJIJFFOK-GASJEMHNSA-N	direct	637264963	5154.0	200.0	0.01	28.3235615562	0.443102930225	2.01	0.17717487877
23613805	637264963	1157.0	14.1617807781	0.88620586045	GUBGYTABKSRVRQ-CUHNMECISA-N	1.0	WQZGKKKJIJFFOK-GASJEMHNSA-N	direct	637264963	6393.0	200.0	0.01	28.3235615562	0.443102930225	2.01	0.17717487877
23613810	637264963	2964.0	14.1617807781	0.88620586045	GUBGYTABKSRVRQ-CUHNMECISA-N	1.0	WQZGKKKJIJFFOK-GASJEMHNSA-N	direct	637264963	5154.0	200.0	0.01	28.3235615562	0.443102930225	2.01	0.17717487877
23613811	637264963	2964.0	14.1617807781	0.88620586045	GUBGYTABKSRVRQ-CUHNMECISA-N	1.0	WQZGKKKJIJFFOK-GASJEMHNSA-N	direct	637264963	6393.0	200.0	0.01	28.3235615562	0.443102930225	2.01	0.17717487877
52056479	637270388	7413.0	15.0409586077	0.833444503492	GUBGYTABKSRVRQ-CUHNMECISA-N	1.0	WQZGKKKJIJFFOK-IVMDWMLBSA-N	direct	637270388	1892.0	27.779891912	0.01	30.0819172154	0.416722251746	2.01	0.177123862316
52056481	637270388	7413.0	15.0409586077	0.833444503492	GUBGYTABKSRVRQ-CUHNMECISA-N	1.0	WQZGKKKJIJFFOK-IVMDWMLBSA-N	direct	637270388	15980.0	24.8996294549	0.01	30.0819172154	0.416722251746	2.01	0.177123862316
2780568	637265392	7413.0	15.0385789059	0.833444503492	GUBGYTABKSRVRQ-CUHNMECISA-N	1.0	WQZGKKKJIJFFOK-IVMDWMLBSA-N	direct	637265392	15980.0	24.49757288	0.01	30.0771578119	0.416722251746	2.01	0.177116855998
2780569	637265392	7413.0	15.0385789059	0.833444503492	GUBGYTABKSRVRQ-CUHNMECISA-N	1.0	WQZGKKKJIJFFOK-IVMDWMLBSA-N	direct	637265392	1892.0	21.0021769193	0.01	30.0771578119	0.416722251746	2.01	0.177116855998
44123099	637267226	5893.0	14.1169066414	0.88620586045	GUBGYTABKSRVRQ-CUHNMECISA-N	1.0	WQZGKKKJIJFFOK-GASJEMHNSA-N	direct	637267226	15204.0	38.4609239012	0.01	28.2338132828	0.443102930225	2.01	0.177034359109
44123101	637267226	5893.0	14.1169066414	0.88620586045	GUBGYTABKSRVRQ-CUHNMECISA-N	1.0	WQZGKKKJIJFFOK-GASJEMHNSA-N	direct	637267226	9845.0	35.374687549	0.01	28.2338132828	0.443102930225	2.01	0.177034359109
50047690	637268047	5893.0	14.0731432911	0.88620586045	GUBGYTABKSRVRQ-CUHNMECISA-N	1.0	WQZGKKKJIJFFOK-GASJEMHNSA-N	direct	637268047	10259.0	47.9706162223	0.01	28.1462865821	0.443102930225	2.01	0.176896994742
53056467	637268557	7413.0	13.8153085692	0.902555688805	GUBGYTABKSRVRQ-CUHNMECISA-N	1.0	WQZGKKKJIJFFOK-IVMDWMLBSA-N	direct	637268557	15980.0	36.4353339357	0.01	27.6306171384	0.451277844403	2.01	0.176887715216
53056468	637268557	7413.0	13.8153085692	0.902555688805	GUBGYTABKSRVRQ-CUHNMECISA-N	1.0	WQZGKKKJIJFFOK-IVMDWMLBSA-N	direct	637268557	1892.0	34.7055337738	0.01	27.6306171384	0.451277844403	2.01	0.176887715216
53056469	637268557	7413.0	13.8153085692	0.902555688805	GUBGYTABKSRVRQ-CUHNMECISA-N	1.0	WQZGKKKJIJFFOK-IVMDWMLBSA-N	direct	637268557	5951.0	32.7033348097	0.01	27.6306171384	0.451277844403	2.01	0.176887715216
53056479	637268557	7413.0	13.8153085692	0.901750025289	GUBGYTABKSRVRQ-CUHNMECISA-N	1.0	WQZGKKKJIJFFOK-IVMDWMLBSA-N	direct	637268557	15980.0	36.4353339357	0.01	27.6306171384	0.450875012644	2.01	0.176848227428
53056480	637268557	7413.0	13.8153085692	0.901750025289	GUBGYTABKSRVRQ-CUHNMECISA-N	1.0	WQZGKKKJIJFFOK-IVMDWMLBSA-N	direct	637268557	1892.0	34.7055337738	0.01	27.6306171384	0.450875012644	2.01	0.176848227428
53056481	637268557	7413.0	13.8153085692	0.901750025289	GUBGYTABKSRVRQ-CUHNMECISA-N	1.0	WQZGKKKJIJFFOK-IVMDWMLBSA-N	direct	637268557	5951.0	32.7033348097	0.01	27.6306171384	0.450875012644	2.01	0.176848227428
46773829	637266891	8527.0	13.9913998282	0.88620586045	GUBGYTABKSRVRQ-CUHNMECISA-N	1.0	FYGDTMLNYKFZSV-DZOUCCHMSA-N	direct	637266891	6715.0	90.9546770212	0.01	27.9827996565	0.443102930225	2.01	0.176639557995
46773830	637266891	8527.0	13.9913998282	0.88620586045	GUBGYTABKSRVRQ-CUHNMECISA-N	1.0	FYGDTMLNYKFZSV-DZOUCCHMSA-N	direct	637266891	6954.0	90.9546770212	0.01	27.9827996565	0.443102930225	2.01	0.176639557995
46773832	637266891	8527.0	13.9913998282	0.88620586045	GUBGYTABKSRVRQ-CUHNMECISA-N	1.0	FYGDTMLNYKFZSV-DZOUCCHMSA-N	direct	637266891	10935.0	90.9546770212	0.01	27.9827996565	0.443102930225	2.01	0.176639557995
46773837	637266891	15474.0	13.9913998282	0.88620586045	GUBGYTABKSRVRQ-CUHNMECISA-N	1.0	FYGDTMLNYKFZSV-DZOUCCHMSA-N	direct	637266891	6715.0	90.9546770212	0.01	27.9827996565	0.443102930225	2.01	0.176639557995
46773838	637266891	15474.0	13.9913998282	0.88620586045	GUBGYTABKSRVRQ-CUHNMECISA-N	1.0	FYGDTMLNYKFZSV-DZOUCCHMSA-N	direct	637266891	6954.0	90.9546770212	0.01	27.9827996565	0.443102930225	2.01	0.176639557995
46773839	637266891	15474.0	13.9913998282	0.88620586045	GUBGYTABKSRVRQ-CUHNMECISA-N	1.0	FYGDTMLNYKFZSV-DZOUCCHMSA-N	direct	637266891	8527.0	90.9546770212	0.01	27.9827996565	0.443102930225	2.01	0.176639557995
46773840	637266891	15474.0	13.9913998282	0.88620586045	GUBGYTABKSRVRQ-CUHNMECISA-N	1.0	FYGDTMLNYKFZSV-DZOUCCHMSA-N	direct	637266891	10935.0	90.9546770212	0.01	27.9827996565	0.443102930225	2.01	0.176639557995
46773861	637266891	16660.0	13.9913998282	0.88620586045	GUBGYTABKSRVRQ-CUHNMECISA-N	1.0	WQZGKKKJIJFFOK-DVKNGEFBSA-N	direct	637266891	6715.0	90.9546770212	0.01	27.9827996565	0.443102930225	2.01	0.176639557995
46773862	637266891	16660.0	13.9913998282	0.88620586045	GUBGYTABKSRVRQ-CUHNMECISA-N	1.0	WQZGKKKJIJFFOK-DVKNGEFBSA-N	direct	637266891	6954.0	90.9546770212	0.01	27.9827996565	0.443102930225	2.01	0.176639557995
46773863	637266891	16660.0	13.9913998282	0.88620586045	GUBGYTABKSRVRQ-CUHNMECISA-N	1.0	WQZGKKKJIJFFOK-DVKNGEFBSA-N	direct	637266891	8527.0	90.9546770212	0.01	27.9827996565	0.443102930225	2.01	0.176639557995
46773864	637266891	16660.0	13.9913998282	0.88620586045	GUBGYTABKSRVRQ-CUHNMECISA-N	1.0	WQZGKKKJIJFFOK-DVKNGEFBSA-N	direct	637266891	10935.0	90.9546770212	0.01	27.9827996565	0.443102930225	2.01	0.176639557995
23613832	637264963	1157.0	14.1617807781	0.87412910321	GUBGYTABKSRVRQ-CUHNMECISA-N	1.0	WQZGKKKJIJFFOK-GASJEMHNSA-N	direct	637264963	5154.0	200.0	0.01	28.3235615562	0.437064551605	2.01	0.176568157365
23613833	637264963	1157.0	14.1617807781	0.87412910321	GUBGYTABKSRVRQ-CUHNMECISA-N	1.0	WQZGKKKJIJFFOK-GASJEMHNSA-N	direct	637264963	6393.0	200.0	0.01	28.3235615562	0.437064551605	2.01	0.176568157365
23613838	637264963	2964.0	14.1617807781	0.87412910321	GUBGYTABKSRVRQ-CUHNMECISA-N	1.0	WQZGKKKJIJFFOK-GASJEMHNSA-N	direct	637264963	5154.0	200.0	0.01	28.3235615562	0.437064551605	2.01	0.176568157365
23613839	637264963	2964.0	14.1617807781	0.87412910321	GUBGYTABKSRVRQ-CUHNMECISA-N	1.0	WQZGKKKJIJFFOK-GASJEMHNSA-N	direct	637264963	6393.0	200.0	0.01	28.3235615562	0.437064551605	2.01	0.176568157365
44123123	637267226	5893.0	14.1169066414	0.87412910321	GUBGYTABKSRVRQ-CUHNMECISA-N	1.0	WQZGKKKJIJFFOK-GASJEMHNSA-N	direct	637267226	15204.0	38.4609239012	0.01	28.2338132828	0.437064551605	2.01	0.176428118903
44123125	637267226	5893.0	14.1169066414	0.87412910321	GUBGYTABKSRVRQ-CUHNMECISA-N	1.0	WQZGKKKJIJFFOK-GASJEMHNSA-N	direct	637267226	9845.0	35.374687549	0.01	28.2338132828	0.437064551605	2.01	0.176428118903
25722402	637267668	5994.0	13.6615435064	0.902555688805	GUBGYTABKSRVRQ-CUHNMECISA-N	1.0	WQZGKKKJIJFFOK-GASJEMHNSA-N	direct	637267668	10511.0	47.9469215565	0.01	27.3230870128	0.451277844403	2.01	0.17639345524
25722403	637267668	5994.0	13.6615435064	0.902555688805	GUBGYTABKSRVRQ-CUHNMECISA-N	1.0	WQZGKKKJIJFFOK-GASJEMHNSA-N	direct	637267668	2820.0	43.9829666607	0.01	27.3230870128	0.451277844403	2.01	0.17639345524
25722404	637267668	5994.0	13.6615435064	0.902555688805	GUBGYTABKSRVRQ-CUHNMECISA-N	1.0	WQZGKKKJIJFFOK-GASJEMHNSA-N	direct	637267668	3119.0	43.9829666607	0.01	27.3230870128	0.451277844403	2.01	0.17639345524
25722405	637267668	5994.0	13.6615435064	0.902555688805	GUBGYTABKSRVRQ-CUHNMECISA-N	1.0	WQZGKKKJIJFFOK-GASJEMHNSA-N	direct	637267668	4903.0	43.9829666607	0.01	27.3230870128	0.451277844403	2.01	0.17639345524
25722406	637267668	5994.0	13.6615435064	0.902555688805	GUBGYTABKSRVRQ-CUHNMECISA-N	1.0	WQZGKKKJIJFFOK-GASJEMHNSA-N	direct	637267668	5744.0	43.9829666607	0.01	27.3230870128	0.451277844403	2.01	0.17639345524
25722407	637267668	5994.0	13.6615435064	0.902555688805	GUBGYTABKSRVRQ-CUHNMECISA-N	1.0	WQZGKKKJIJFFOK-GASJEMHNSA-N	direct	637267668	5837.0	43.9829666607	0.01	27.3230870128	0.451277844403	2.01	0.17639345524
25722408	637267668	5994.0	13.6615435064	0.902555688805	GUBGYTABKSRVRQ-CUHNMECISA-N	1.0	WQZGKKKJIJFFOK-GASJEMHNSA-N	direct	637267668	6821.0	43.9829666607	0.01	27.3230870128	0.451277844403	2.01	0.17639345524
25722409	637267668	5994.0	13.6615435064	0.902555688805	GUBGYTABKSRVRQ-CUHNMECISA-N	1.0	WQZGKKKJIJFFOK-GASJEMHNSA-N	direct	637267668	9706.0	43.9829666607	0.01	27.3230870128	0.451277844403	2.01	0.17639345524
25722410	637267668	5994.0	13.6615435064	0.902555688805	GUBGYTABKSRVRQ-CUHNMECISA-N	1.0	WQZGKKKJIJFFOK-GASJEMHNSA-N	direct	637267668	10398.0	43.9829666607	0.01	27.3230870128	0.451277844403	2.01	0.17639345524
25722411	637267668	5994.0	13.6615435064	0.902555688805	GUBGYTABKSRVRQ-CUHNMECISA-N	1.0	WQZGKKKJIJFFOK-GASJEMHNSA-N	direct	637267668	11147.0	43.9829666607	0.01	27.3230870128	0.451277844403	2.01	0.17639345524
25722412	637267668	5994.0	13.6615435064	0.902555688805	GUBGYTABKSRVRQ-CUHNMECISA-N	1.0	WQZGKKKJIJFFOK-GASJEMHNSA-N	direct	637267668	8509.0	41.0565054841	0.01	27.3230870128	0.451277844403	2.01	0.17639345524
25722512	637267668	5994.0	13.6615435064	0.901750025289	GUBGYTABKSRVRQ-CUHNMECISA-N	1.0	WQZGKKKJIJFFOK-GASJEMHNSA-N	direct	637267668	10511.0	47.9469215565	0.01	27.3230870128	0.450875012644	2.01	0.176354077789
25722513	637267668	5994.0	13.6615435064	0.901750025289	GUBGYTABKSRVRQ-CUHNMECISA-N	1.0	WQZGKKKJIJFFOK-GASJEMHNSA-N	direct	637267668	2820.0	43.9829666607	0.01	27.3230870128	0.450875012644	2.01	0.176354077789
25722514	637267668	5994.0	13.6615435064	0.901750025289	GUBGYTABKSRVRQ-CUHNMECISA-N	1.0	WQZGKKKJIJFFOK-GASJEMHNSA-N	direct	637267668	3119.0	43.9829666607	0.01	27.3230870128	0.450875012644	2.01	0.176354077789
25722515	637267668	5994.0	13.6615435064	0.901750025289	GUBGYTABKSRVRQ-CUHNMECISA-N	1.0	WQZGKKKJIJFFOK-GASJEMHNSA-N	direct	637267668	4903.0	43.9829666607	0.01	27.3230870128	0.450875012644	2.01	0.176354077789
25722516	637267668	5994.0	13.6615435064	0.901750025289	GUBGYTABKSRVRQ-CUHNMECISA-N	1.0	WQZGKKKJIJFFOK-GASJEMHNSA-N	direct	637267668	5744.0	43.9829666607	0.01	27.3230870128	0.450875012644	2.01	0.176354077789
25722517	637267668	5994.0	13.6615435064	0.901750025289	GUBGYTABKSRVRQ-CUHNMECISA-N	1.0	WQZGKKKJIJFFOK-GASJEMHNSA-N	direct	637267668	5837.0	43.9829666607	0.01	27.3230870128	0.450875012644	2.01	0.176354077789
25722518	637267668	5994.0	13.6615435064	0.901750025289	GUBGYTABKSRVRQ-CUHNMECISA-N	1.0	WQZGKKKJIJFFOK-GASJEMHNSA-N	direct	637267668	6821.0	43.9829666607	0.01	27.3230870128	0.450875012644	2.01	0.176354077789
25722519	637267668	5994.0	13.6615435064	0.901750025289	GUBGYTABKSRVRQ-CUHNMECISA-N	1.0	WQZGKKKJIJFFOK-GASJEMHNSA-N	direct	637267668	9706.0	43.9829666607	0.01	27.3230870128	0.450875012644	2.01	0.176354077789
25722520	637267668	5994.0	13.6615435064	0.901750025289	GUBGYTABKSRVRQ-CUHNMECISA-N	1.0	WQZGKKKJIJFFOK-GASJEMHNSA-N	direct	637267668	10398.0	43.9829666607	0.01	27.3230870128	0.450875012644	2.01	0.176354077789
25722521	637267668	5994.0	13.6615435064	0.901750025289	GUBGYTABKSRVRQ-CUHNMECISA-N	1.0	WQZGKKKJIJFFOK-GASJEMHNSA-N	direct	637267668	11147.0	43.9829666607	0.01	27.3230870128	0.450875012644	2.01	0.176354077789
25722522	637267668	5994.0	13.6615435064	0.901750025289	GUBGYTABKSRVRQ-CUHNMECISA-N	1.0	WQZGKKKJIJFFOK-GASJEMHNSA-N	direct	637267668	8509.0	41.0565054841	0.01	27.3230870128	0.450875012644	2.01	0.176354077789
50047694	637268047	5893.0	14.0731432911	0.87412910321	GUBGYTABKSRVRQ-CUHNMECISA-N	1.0	WQZGKKKJIJFFOK-GASJEMHNSA-N	direct	637268047	10259.0	47.9706162223	0.01	28.1462865821	0.437064551605	2.01	0.176291224929
50177436	637266367	13821.0	13.5800442515	0.902555688805	GUBGYTABKSRVRQ-CUHNMECISA-N	1.0	WQZGKKKJIJFFOK-GASJEMHNSA-N	direct	637266367	2714.0	24.0409586077	0.01	27.160088503	0.451277844403	2.01	0.176129791622
50177460	637266367	13821.0	13.5800442515	0.901750025289	GUBGYTABKSRVRQ-CUHNMECISA-N	1.0	WQZGKKKJIJFFOK-GASJEMHNSA-N	direct	637266367	2714.0	24.0409586077	0.01	27.160088503	0.450875012644	2.01	0.176090473031
53056473	637268557	7413.0	13.8153085692	0.88620586045	GUBGYTABKSRVRQ-CUHNMECISA-N	1.0	WQZGKKKJIJFFOK-IVMDWMLBSA-N	direct	637268557	15980.0	36.4353339357	0.01	27.6306171384	0.443102930225	2.01	0.176081133315
53056474	637268557	7413.0	13.8153085692	0.88620586045	GUBGYTABKSRVRQ-CUHNMECISA-N	1.0	WQZGKKKJIJFFOK-IVMDWMLBSA-N	direct	637268557	1892.0	34.7055337738	0.01	27.6306171384	0.443102930225	2.01	0.176081133315
53056475	637268557	7413.0	13.8153085692	0.88620586045	GUBGYTABKSRVRQ-CUHNMECISA-N	1.0	WQZGKKKJIJFFOK-IVMDWMLBSA-N	direct	637268557	5951.0	32.7033348097	0.01	27.6306171384	0.443102930225	2.01	0.176081133315
46773917	637266891	8527.0	13.9913998282	0.87412910321	GUBGYTABKSRVRQ-CUHNMECISA-N	1.0	FYGDTMLNYKFZSV-DZOUCCHMSA-N	direct	637266891	6715.0	90.9546770212	0.01	27.9827996565	0.437064551605	2.01	0.176034669754
46773918	637266891	8527.0	13.9913998282	0.87412910321	GUBGYTABKSRVRQ-CUHNMECISA-N	1.0	FYGDTMLNYKFZSV-DZOUCCHMSA-N	direct	637266891	6954.0	90.9546770212	0.01	27.9827996565	0.437064551605	2.01	0.176034669754
46773920	637266891	8527.0	13.9913998282	0.87412910321	GUBGYTABKSRVRQ-CUHNMECISA-N	1.0	FYGDTMLNYKFZSV-DZOUCCHMSA-N	direct	637266891	10935.0	90.9546770212	0.01	27.9827996565	0.437064551605	2.01	0.176034669754
46773925	637266891	15474.0	13.9913998282	0.87412910321	GUBGYTABKSRVRQ-CUHNMECISA-N	1.0	FYGDTMLNYKFZSV-DZOUCCHMSA-N	direct	637266891	6715.0	90.9546770212	0.01	27.9827996565	0.437064551605	2.01	0.176034669754
46773926	637266891	15474.0	13.9913998282	0.87412910321	GUBGYTABKSRVRQ-CUHNMECISA-N	1.0	FYGDTMLNYKFZSV-DZOUCCHMSA-N	direct	637266891	6954.0	90.9546770212	0.01	27.9827996565	0.437064551605	2.01	0.176034669754
46773927	637266891	15474.0	13.9913998282	0.87412910321	GUBGYTABKSRVRQ-CUHNMECISA-N	1.0	FYGDTMLNYKFZSV-DZOUCCHMSA-N	direct	637266891	8527.0	90.9546770212	0.01	27.9827996565	0.437064551605	2.01	0.176034669754
46773928	637266891	15474.0	13.9913998282	0.87412910321	GUBGYTABKSRVRQ-CUHNMECISA-N	1.0	FYGDTMLNYKFZSV-DZOUCCHMSA-N	direct	637266891	10935.0	90.9546770212	0.01	27.9827996565	0.437064551605	2.01	0.176034669754
46773949	637266891	16660.0	13.9913998282	0.87412910321	GUBGYTABKSRVRQ-CUHNMECISA-N	1.0	WQZGKKKJIJFFOK-DVKNGEFBSA-N	direct	637266891	6715.0	90.9546770212	0.01	27.9827996565	0.437064551605	2.01	0.176034669754
46773950	637266891	16660.0	13.9913998282	0.87412910321	GUBGYTABKSRVRQ-CUHNMECISA-N	1.0	WQZGKKKJIJFFOK-DVKNGEFBSA-N	direct	637266891	6954.0	90.9546770212	0.01	27.9827996565	0.437064551605	2.01	0.176034669754
46773951	637266891	16660.0	13.9913998282	0.87412910321	GUBGYTABKSRVRQ-CUHNMECISA-N	1.0	WQZGKKKJIJFFOK-DVKNGEFBSA-N	direct	637266891	8527.0	90.9546770212	0.01	27.9827996565	0.437064551605	2.01	0.176034669754
46773952	637266891	16660.0	13.9913998282	0.87412910321	GUBGYTABKSRVRQ-CUHNMECISA-N	1.0	WQZGKKKJIJFFOK-DVKNGEFBSA-N	direct	637266891	10935.0	90.9546770212	0.01	27.9827996565	0.437064551605	2.01	0.176034669754
51987724	637270288	7413.0	13.5331323796	0.902555688805	GUBGYTABKSRVRQ-CUHNMECISA-N	1.0	WQZGKKKJIJFFOK-IVMDWMLBSA-N	direct	637270288	1892.0	40.440093375	0.01	27.0662647593	0.451277844403	2.01	0.175977485355
51987725	637270288	7413.0	13.5331323796	0.902555688805	GUBGYTABKSRVRQ-CUHNMECISA-N	1.0	WQZGKKKJIJFFOK-IVMDWMLBSA-N	direct	637270288	5951.0	35.9788107009	0.01	27.0662647593	0.451277844403	2.01	0.175977485355
51987727	637270288	7413.0	13.5331323796	0.902555688805	GUBGYTABKSRVRQ-CUHNMECISA-N	1.0	WQZGKKKJIJFFOK-IVMDWMLBSA-N	direct	637270288	15980.0	35.5543957967	0.01	27.0662647593	0.451277844403	2.01	0.175977485355
51987788	637270288	7413.0	13.5331323796	0.901750025289	GUBGYTABKSRVRQ-CUHNMECISA-N	1.0	WQZGKKKJIJFFOK-IVMDWMLBSA-N	direct	637270288	1892.0	40.440093375	0.01	27.0662647593	0.450875012644	2.01	0.175938200764
51987789	637270288	7413.0	13.5331323796	0.901750025289	GUBGYTABKSRVRQ-CUHNMECISA-N	1.0	WQZGKKKJIJFFOK-IVMDWMLBSA-N	direct	637270288	5951.0	35.9788107009	0.01	27.0662647593	0.450875012644	2.01	0.175938200764
51987791	637270288	7413.0	13.5331323796	0.901750025289	GUBGYTABKSRVRQ-CUHNMECISA-N	1.0	WQZGKKKJIJFFOK-IVMDWMLBSA-N	direct	637270288	15980.0	35.5543957967	0.01	27.0662647593	0.450875012644	2.01	0.175938200764
782017	637265566	5669.0	14.6038006529	0.833444503492	GUBGYTABKSRVRQ-CUHNMECISA-N	1.0	LKDRXBCSQODPBY-AMVSKUEXSA-N	direct	637265566	1248.0	48.448550002	0.01	29.2076013058	0.416722251746	2.01	0.175822588172
2010872	637270538	7413.0	13.4282911682	0.902555688805	GUBGYTABKSRVRQ-CUHNMECISA-N	1.0	WQZGKKKJIJFFOK-IVMDWMLBSA-N	direct	637270538	1892.0	87.2168113089	0.01	26.8565823364	0.451277844403	2.01	0.17563566621
2010928	637270538	7413.0	13.4282911682	0.901750025289	GUBGYTABKSRVRQ-CUHNMECISA-N	1.0	WQZGKKKJIJFFOK-IVMDWMLBSA-N	direct	637270538	1892.0	87.2168113089	0.01	26.8565823364	0.450875012644	2.01	0.175596457925
25722457	637267668	5994.0	13.6615435064	0.88620586045	GUBGYTABKSRVRQ-CUHNMECISA-N	1.0	WQZGKKKJIJFFOK-GASJEMHNSA-N	direct	637267668	10511.0	47.9469215565	0.01	27.3230870128	0.443102930225	2.01	0.175589127091
25722458	637267668	5994.0	13.6615435064	0.88620586045	GUBGYTABKSRVRQ-CUHNMECISA-N	1.0	WQZGKKKJIJFFOK-GASJEMHNSA-N	direct	637267668	2820.0	43.9829666607	0.01	27.3230870128	0.443102930225	2.01	0.175589127091
25722459	637267668	5994.0	13.6615435064	0.88620586045	GUBGYTABKSRVRQ-CUHNMECISA-N	1.0	WQZGKKKJIJFFOK-GASJEMHNSA-N	direct	637267668	3119.0	43.9829666607	0.01	27.3230870128	0.443102930225	2.01	0.175589127091
25722460	637267668	5994.0	13.6615435064	0.88620586045	GUBGYTABKSRVRQ-CUHNMECISA-N	1.0	WQZGKKKJIJFFOK-GASJEMHNSA-N	direct	637267668	4903.0	43.9829666607	0.01	27.3230870128	0.443102930225	2.01	0.175589127091
25722461	637267668	5994.0	13.6615435064	0.88620586045	GUBGYTABKSRVRQ-CUHNMECISA-N	1.0	WQZGKKKJIJFFOK-GASJEMHNSA-N	direct	637267668	5744.0	43.9829666607	0.01	27.3230870128	0.443102930225	2.01	0.175589127091
25722462	637267668	5994.0	13.6615435064	0.88620586045	GUBGYTABKSRVRQ-CUHNMECISA-N	1.0	WQZGKKKJIJFFOK-GASJEMHNSA-N	direct	637267668	5837.0	43.9829666607	0.01	27.3230870128	0.443102930225	2.01	0.175589127091
25722463	637267668	5994.0	13.6615435064	0.88620586045	GUBGYTABKSRVRQ-CUHNMECISA-N	1.0	WQZGKKKJIJFFOK-GASJEMHNSA-N	direct	637267668	6821.0	43.9829666607	0.01	27.3230870128	0.443102930225	2.01	0.175589127091
25722464	637267668	5994.0	13.6615435064	0.88620586045	GUBGYTABKSRVRQ-CUHNMECISA-N	1.0	WQZGKKKJIJFFOK-GASJEMHNSA-N	direct	637267668	9706.0	43.9829666607	0.01	27.3230870128	0.443102930225	2.01	0.175589127091
25722465	637267668	5994.0	13.6615435064	0.88620586045	GUBGYTABKSRVRQ-CUHNMECISA-N	1.0	WQZGKKKJIJFFOK-GASJEMHNSA-N	direct	637267668	10398.0	43.9829666607	0.01	27.3230870128	0.443102930225	2.01	0.175589127091
25722466	637267668	5994.0	13.6615435064	0.88620586045	GUBGYTABKSRVRQ-CUHNMECISA-N	1.0	WQZGKKKJIJFFOK-GASJEMHNSA-N	direct	637267668	11147.0	43.9829666607	0.01	27.3230870128	0.443102930225	2.01	0.175589127091
25722467	637267668	5994.0	13.6615435064	0.88620586045	GUBGYTABKSRVRQ-CUHNMECISA-N	1.0	WQZGKKKJIJFFOK-GASJEMHNSA-N	direct	637267668	8509.0	41.0565054841	0.01	27.3230870128	0.443102930225	2.01	0.175589127091
51240798	637265270	1028.0	18.625251654	0.902555688805	GUBGYTABKSRVRQ-CUHNMECISA-N	1.0	RFSUNEUAIZKAJO-VRPWFDPXSA-N	direct	637265270	2089.0	13.3957739469	0.01	26.7915478938	0.451277844403	2.01	0.17552924207
51240799	637265270	1028.0	18.625251654	0.902555688805	GUBGYTABKSRVRQ-CUHNMECISA-N	1.0	RFSUNEUAIZKAJO-VRPWFDPXSA-N	direct	637265270	2950.0	13.3957739469	0.01	26.7915478938	0.451277844403	2.01	0.17552924207
51240800	637265270	1028.0	18.625251654	0.902555688805	GUBGYTABKSRVRQ-CUHNMECISA-N	1.0	RFSUNEUAIZKAJO-VRPWFDPXSA-N	direct	637265270	12927.0	13.3957739469	0.01	26.7915478938	0.451277844403	2.01	0.17552924207
46832728	637270393	7413.0	14.5030703519	0.833444503492	GUBGYTABKSRVRQ-CUHNMECISA-N	1.0	WQZGKKKJIJFFOK-IVMDWMLBSA-N	direct	637270393	1892.0	35.3861581781	0.01	29.0061407039	0.416722251746	2.01	0.175518614948
51240840	637265270	1028.0	18.625251654	0.901750025289	GUBGYTABKSRVRQ-CUHNMECISA-N	1.0	RFSUNEUAIZKAJO-VRPWFDPXSA-N	direct	637265270	2089.0	13.3957739469	0.01	26.7915478938	0.450875012644	2.01	0.175490057543
51240841	637265270	1028.0	18.625251654	0.901750025289	GUBGYTABKSRVRQ-CUHNMECISA-N	1.0	RFSUNEUAIZKAJO-VRPWFDPXSA-N	direct	637265270	2950.0	13.3957739469	0.01	26.7915478938	0.450875012644	2.01	0.175490057543
51240842	637265270	1028.0	18.625251654	0.901750025289	GUBGYTABKSRVRQ-CUHNMECISA-N	1.0	RFSUNEUAIZKAJO-VRPWFDPXSA-N	direct	637265270	12927.0	13.3957739469	0.01	26.7915478938	0.450875012644	2.01	0.175490057543
53056485	637268557	7413.0	13.8153085692	0.87412910321	GUBGYTABKSRVRQ-CUHNMECISA-N	1.0	WQZGKKKJIJFFOK-IVMDWMLBSA-N	direct	637268557	15980.0	36.4353339357	0.01	27.6306171384	0.437064551605	2.01	0.175478157355
53056486	637268557	7413.0	13.8153085692	0.87412910321	GUBGYTABKSRVRQ-CUHNMECISA-N	1.0	WQZGKKKJIJFFOK-IVMDWMLBSA-N	direct	637268557	1892.0	34.7055337738	0.01	27.6306171384	0.437064551605	2.01	0.175478157355
53056487	637268557	7413.0	13.8153085692	0.87412910321	GUBGYTABKSRVRQ-CUHNMECISA-N	1.0	WQZGKKKJIJFFOK-IVMDWMLBSA-N	direct	637268557	5951.0	32.7033348097	0.01	27.6306171384	0.437064551605	2.01	0.175478157355
50177448	637266367	13821.0	13.5800442515	0.88620586045	GUBGYTABKSRVRQ-CUHNMECISA-N	1.0	WQZGKKKJIJFFOK-GASJEMHNSA-N	direct	637266367	2714.0	24.0409586077	0.01	27.160088503	0.443102930225	2.01	0.175326665741
51987756	637270288	7413.0	13.5331323796	0.88620586045	GUBGYTABKSRVRQ-CUHNMECISA-N	1.0	WQZGKKKJIJFFOK-IVMDWMLBSA-N	direct	637270288	1892.0	40.440093375	0.01	27.0662647593	0.443102930225	2.01	0.175175053968
51987757	637270288	7413.0	13.5331323796	0.88620586045	GUBGYTABKSRVRQ-CUHNMECISA-N	1.0	WQZGKKKJIJFFOK-IVMDWMLBSA-N	direct	637270288	5951.0	35.9788107009	0.01	27.0662647593	0.443102930225	2.01	0.175175053968
51987759	637270288	7413.0	13.5331323796	0.88620586045	GUBGYTABKSRVRQ-CUHNMECISA-N	1.0	WQZGKKKJIJFFOK-IVMDWMLBSA-N	direct	637270288	15980.0	35.5543957967	0.01	27.0662647593	0.443102930225	2.01	0.175175053968
27491229	637267730	1157.0	13.2757241304	0.902555688805	GUBGYTABKSRVRQ-CUHNMECISA-N	1.0	WQZGKKKJIJFFOK-GASJEMHNSA-N	direct	637267730	4489.0	50.3585258895	0.01	26.5514482608	0.451277844403	2.01	0.175134650413
27491230	637267730	1157.0	13.2757241304	0.902555688805	GUBGYTABKSRVRQ-CUHNMECISA-N	1.0	WQZGKKKJIJFFOK-GASJEMHNSA-N	direct	637267730	44.0	42.8356471442	0.01	26.5514482608	0.451277844403	2.01	0.175134650413
27491231	637267730	1157.0	13.2757241304	0.902555688805	GUBGYTABKSRVRQ-CUHNMECISA-N	1.0	WQZGKKKJIJFFOK-GASJEMHNSA-N	direct	637267730	1847.0	42.8356471442	0.01	26.5514482608	0.451277844403	2.01	0.175134650413
27491232	637267730	1157.0	13.2757241304	0.902555688805	GUBGYTABKSRVRQ-CUHNMECISA-N	1.0	WQZGKKKJIJFFOK-GASJEMHNSA-N	direct	637267730	4116.0	42.8356471442	0.01	26.5514482608	0.451277844403	2.01	0.175134650413
27491233	637267730	1157.0	13.2757241304	0.902555688805	GUBGYTABKSRVRQ-CUHNMECISA-N	1.0	WQZGKKKJIJFFOK-GASJEMHNSA-N	direct	637267730	5039.0	42.8356471442	0.01	26.5514482608	0.451277844403	2.01	0.175134650413
27491244	637267730	2964.0	13.2757241304	0.902555688805	GUBGYTABKSRVRQ-CUHNMECISA-N	1.0	WQZGKKKJIJFFOK-GASJEMHNSA-N	direct	637267730	4489.0	50.3585258895	0.01	26.5514482608	0.451277844403	2.01	0.175134650413
27491245	637267730	2964.0	13.2757241304	0.902555688805	GUBGYTABKSRVRQ-CUHNMECISA-N	1.0	WQZGKKKJIJFFOK-GASJEMHNSA-N	direct	637267730	44.0	42.8356471442	0.01	26.5514482608	0.451277844403	2.01	0.175134650413
27491246	637267730	2964.0	13.2757241304	0.902555688805	GUBGYTABKSRVRQ-CUHNMECISA-N	1.0	WQZGKKKJIJFFOK-GASJEMHNSA-N	direct	637267730	1847.0	42.8356471442	0.01	26.5514482608	0.451277844403	2.01	0.175134650413
27491247	637267730	2964.0	13.2757241304	0.902555688805	GUBGYTABKSRVRQ-CUHNMECISA-N	1.0	WQZGKKKJIJFFOK-GASJEMHNSA-N	direct	637267730	4116.0	42.8356471442	0.01	26.5514482608	0.451277844403	2.01	0.175134650413
27491248	637267730	2964.0	13.2757241304	0.902555688805	GUBGYTABKSRVRQ-CUHNMECISA-N	1.0	WQZGKKKJIJFFOK-GASJEMHNSA-N	direct	637267730	5039.0	42.8356471442	0.01	26.5514482608	0.451277844403	2.01	0.175134650413
27491339	637267730	1157.0	13.2757241304	0.901750025289	GUBGYTABKSRVRQ-CUHNMECISA-N	1.0	WQZGKKKJIJFFOK-GASJEMHNSA-N	direct	637267730	4489.0	50.3585258895	0.01	26.5514482608	0.450875012644	2.01	0.175095553973
27491340	637267730	1157.0	13.2757241304	0.901750025289	GUBGYTABKSRVRQ-CUHNMECISA-N	1.0	WQZGKKKJIJFFOK-GASJEMHNSA-N	direct	637267730	44.0	42.8356471442	0.01	26.5514482608	0.450875012644	2.01	0.175095553973
27491341	637267730	1157.0	13.2757241304	0.901750025289	GUBGYTABKSRVRQ-CUHNMECISA-N	1.0	WQZGKKKJIJFFOK-GASJEMHNSA-N	direct	637267730	1847.0	42.8356471442	0.01	26.5514482608	0.450875012644	2.01	0.175095553973
27491342	637267730	1157.0	13.2757241304	0.901750025289	GUBGYTABKSRVRQ-CUHNMECISA-N	1.0	WQZGKKKJIJFFOK-GASJEMHNSA-N	direct	637267730	4116.0	42.8356471442	0.01	26.5514482608	0.450875012644	2.01	0.175095553973
27491343	637267730	1157.0	13.2757241304	0.901750025289	GUBGYTABKSRVRQ-CUHNMECISA-N	1.0	WQZGKKKJIJFFOK-GASJEMHNSA-N	direct	637267730	5039.0	42.8356471442	0.01	26.5514482608	0.450875012644	2.01	0.175095553973
27491354	637267730	2964.0	13.2757241304	0.901750025289	GUBGYTABKSRVRQ-CUHNMECISA-N	1.0	WQZGKKKJIJFFOK-GASJEMHNSA-N	direct	637267730	4489.0	50.3585258895	0.01	26.5514482608	0.450875012644	2.01	0.175095553973
27491355	637267730	2964.0	13.2757241304	0.901750025289	GUBGYTABKSRVRQ-CUHNMECISA-N	1.0	WQZGKKKJIJFFOK-GASJEMHNSA-N	direct	637267730	44.0	42.8356471442	0.01	26.5514482608	0.450875012644	2.01	0.175095553973
27491356	637267730	2964.0	13.2757241304	0.901750025289	GUBGYTABKSRVRQ-CUHNMECISA-N	1.0	WQZGKKKJIJFFOK-GASJEMHNSA-N	direct	637267730	1847.0	42.8356471442	0.01	26.5514482608	0.450875012644	2.01	0.175095553973
27491357	637267730	2964.0	13.2757241304	0.901750025289	GUBGYTABKSRVRQ-CUHNMECISA-N	1.0	WQZGKKKJIJFFOK-GASJEMHNSA-N	direct	637267730	4116.0	42.8356471442	0.01	26.5514482608	0.450875012644	2.01	0.175095553973
27491358	637267730	2964.0	13.2757241304	0.901750025289	GUBGYTABKSRVRQ-CUHNMECISA-N	1.0	WQZGKKKJIJFFOK-GASJEMHNSA-N	direct	637267730	5039.0	42.8356471442	0.01	26.5514482608	0.450875012644	2.01	0.175095553973
25722567	637267668	5994.0	13.6615435064	0.87412910321	GUBGYTABKSRVRQ-CUHNMECISA-N	1.0	WQZGKKKJIJFFOK-GASJEMHNSA-N	direct	637267668	10511.0	47.9469215565	0.01	27.3230870128	0.437064551605	2.01	0.174987835968
25722568	637267668	5994.0	13.6615435064	0.87412910321	GUBGYTABKSRVRQ-CUHNMECISA-N	1.0	WQZGKKKJIJFFOK-GASJEMHNSA-N	direct	637267668	2820.0	43.9829666607	0.01	27.3230870128	0.437064551605	2.01	0.174987835968
25722569	637267668	5994.0	13.6615435064	0.87412910321	GUBGYTABKSRVRQ-CUHNMECISA-N	1.0	WQZGKKKJIJFFOK-GASJEMHNSA-N	direct	637267668	3119.0	43.9829666607	0.01	27.3230870128	0.437064551605	2.01	0.174987835968
25722570	637267668	5994.0	13.6615435064	0.87412910321	GUBGYTABKSRVRQ-CUHNMECISA-N	1.0	WQZGKKKJIJFFOK-GASJEMHNSA-N	direct	637267668	4903.0	43.9829666607	0.01	27.3230870128	0.437064551605	2.01	0.174987835968
25722571	637267668	5994.0	13.6615435064	0.87412910321	GUBGYTABKSRVRQ-CUHNMECISA-N	1.0	WQZGKKKJIJFFOK-GASJEMHNSA-N	direct	637267668	5744.0	43.9829666607	0.01	27.3230870128	0.437064551605	2.01	0.174987835968
25722572	637267668	5994.0	13.6615435064	0.87412910321	GUBGYTABKSRVRQ-CUHNMECISA-N	1.0	WQZGKKKJIJFFOK-GASJEMHNSA-N	direct	637267668	5837.0	43.9829666607	0.01	27.3230870128	0.437064551605	2.01	0.174987835968
25722573	637267668	5994.0	13.6615435064	0.87412910321	GUBGYTABKSRVRQ-CUHNMECISA-N	1.0	WQZGKKKJIJFFOK-GASJEMHNSA-N	direct	637267668	6821.0	43.9829666607	0.01	27.3230870128	0.437064551605	2.01	0.174987835968
25722574	637267668	5994.0	13.6615435064	0.87412910321	GUBGYTABKSRVRQ-CUHNMECISA-N	1.0	WQZGKKKJIJFFOK-GASJEMHNSA-N	direct	637267668	9706.0	43.9829666607	0.01	27.3230870128	0.437064551605	2.01	0.174987835968
25722575	637267668	5994.0	13.6615435064	0.87412910321	GUBGYTABKSRVRQ-CUHNMECISA-N	1.0	WQZGKKKJIJFFOK-GASJEMHNSA-N	direct	637267668	10398.0	43.9829666607	0.01	27.3230870128	0.437064551605	2.01	0.174987835968
25722576	637267668	5994.0	13.6615435064	0.87412910321	GUBGYTABKSRVRQ-CUHNMECISA-N	1.0	WQZGKKKJIJFFOK-GASJEMHNSA-N	direct	637267668	11147.0	43.9829666607	0.01	27.3230870128	0.437064551605	2.01	0.174987835968
25722577	637267668	5994.0	13.6615435064	0.87412910321	GUBGYTABKSRVRQ-CUHNMECISA-N	1.0	WQZGKKKJIJFFOK-GASJEMHNSA-N	direct	637267668	8509.0	41.0565054841	0.01	27.3230870128	0.437064551605	2.01	0.174987835968
42166538	637270522	2663.0	25.3990271043	0.902555688805	GUBGYTABKSRVRQ-CUHNMECISA-N	2.0	JUTQRXXDIORLET-ONEGZZNKSA-N	direct	637270522	2663.0	37.6363880201	2.0	50.7980542086	0.300851896268	2.01	0.174979224817
42166542	637270522	3815.0	25.3990271043	0.902555688805	GUBGYTABKSRVRQ-CUHNMECISA-N	2.0	JUTQRXXDIORLET-ONEGZZNKSA-N	direct	637270522	3815.0	37.6363880201	2.0	50.7980542086	0.300851896268	2.01	0.174979224817
42166550	637270522	2663.0	25.3990271043	0.901750025289	GUBGYTABKSRVRQ-CUHNMECISA-N	2.0	JUTQRXXDIORLET-ONEGZZNKSA-N	direct	637270522	2663.0	37.6363880201	2.0	50.7980542086	0.300583341763	2.01	0.174940163074
42166554	637270522	3815.0	25.3990271043	0.901750025289	GUBGYTABKSRVRQ-CUHNMECISA-N	2.0	JUTQRXXDIORLET-ONEGZZNKSA-N	direct	637270522	3815.0	37.6363880201	2.0	50.7980542086	0.300583341763	2.01	0.174940163074
2010900	637270538	7413.0	13.4282911682	0.88620586045	GUBGYTABKSRVRQ-CUHNMECISA-N	1.0	WQZGKKKJIJFFOK-IVMDWMLBSA-N	direct	637270538	1892.0	87.2168113089	0.01	26.8565823364	0.443102930225	2.01	0.174834793468
51240819	637265270	1028.0	18.625251654	0.88620586045	GUBGYTABKSRVRQ-CUHNMECISA-N	1.0	RFSUNEUAIZKAJO-VRPWFDPXSA-N	direct	637265270	2089.0	13.3957739469	0.01	26.7915478938	0.443102930225	2.01	0.174728854606
51240820	637265270	1028.0	18.625251654	0.88620586045	GUBGYTABKSRVRQ-CUHNMECISA-N	1.0	RFSUNEUAIZKAJO-VRPWFDPXSA-N	direct	637265270	2950.0	13.3957739469	0.01	26.7915478938	0.443102930225	2.01	0.174728854606
51240821	637265270	1028.0	18.625251654	0.88620586045	GUBGYTABKSRVRQ-CUHNMECISA-N	1.0	RFSUNEUAIZKAJO-VRPWFDPXSA-N	direct	637265270	12927.0	13.3957739469	0.01	26.7915478938	0.443102930225	2.01	0.174728854606
50177472	637266367	13821.0	13.5800442515	0.87412910321	GUBGYTABKSRVRQ-CUHNMECISA-N	1.0	WQZGKKKJIJFFOK-GASJEMHNSA-N	direct	637266367	2714.0	24.0409586077	0.01	27.160088503	0.437064551605	2.01	0.174726273396
51987820	637270288	7413.0	13.5331323796	0.87412910321	GUBGYTABKSRVRQ-CUHNMECISA-N	1.0	WQZGKKKJIJFFOK-IVMDWMLBSA-N	direct	637270288	1892.0	40.440093375	0.01	27.0662647593	0.437064551605	2.01	0.174575180805
51987821	637270288	7413.0	13.5331323796	0.87412910321	GUBGYTABKSRVRQ-CUHNMECISA-N	1.0	WQZGKKKJIJFFOK-IVMDWMLBSA-N	direct	637270288	5951.0	35.9788107009	0.01	27.0662647593	0.437064551605	2.01	0.174575180805
51987823	637270288	7413.0	13.5331323796	0.87412910321	GUBGYTABKSRVRQ-CUHNMECISA-N	1.0	WQZGKKKJIJFFOK-IVMDWMLBSA-N	direct	637270288	15980.0	35.5543957967	0.01	27.0662647593	0.437064551605	2.01	0.174575180805
23613776	637264963	1157.0	14.1617807781	0.833444503492	GUBGYTABKSRVRQ-CUHNMECISA-N	1.0	WQZGKKKJIJFFOK-GASJEMHNSA-N	direct	637264963	5154.0	200.0	0.01	28.3235615562	0.416722251746	2.01	0.174476789597
23613777	637264963	1157.0	14.1617807781	0.833444503492	GUBGYTABKSRVRQ-CUHNMECISA-N	1.0	WQZGKKKJIJFFOK-GASJEMHNSA-N	direct	637264963	6393.0	200.0	0.01	28.3235615562	0.416722251746	2.01	0.174476789597
23613782	637264963	2964.0	14.1617807781	0.833444503492	GUBGYTABKSRVRQ-CUHNMECISA-N	1.0	WQZGKKKJIJFFOK-GASJEMHNSA-N	direct	637264963	5154.0	200.0	0.01	28.3235615562	0.416722251746	2.01	0.174476789597
23613783	637264963	2964.0	14.1617807781	0.833444503492	GUBGYTABKSRVRQ-CUHNMECISA-N	1.0	WQZGKKKJIJFFOK-GASJEMHNSA-N	direct	637264963	6393.0	200.0	0.01	28.3235615562	0.416722251746	2.01	0.174476789597
44123075	637267226	5893.0	14.1169066414	0.833444503492	GUBGYTABKSRVRQ-CUHNMECISA-N	1.0	WQZGKKKJIJFFOK-GASJEMHNSA-N	direct	637267226	15204.0	38.4609239012	0.01	28.2338132828	0.416722251746	2.01	0.174338409825
44123077	637267226	5893.0	14.1169066414	0.833444503492	GUBGYTABKSRVRQ-CUHNMECISA-N	1.0	WQZGKKKJIJFFOK-GASJEMHNSA-N	direct	637267226	9845.0	35.374687549	0.01	28.2338132828	0.416722251746	2.01	0.174338409825
27491284	637267730	1157.0	13.2757241304	0.88620586045	GUBGYTABKSRVRQ-CUHNMECISA-N	1.0	WQZGKKKJIJFFOK-GASJEMHNSA-N	direct	637267730	4489.0	50.3585258895	0.01	26.5514482608	0.443102930225	2.01	0.174336062229
27491285	637267730	1157.0	13.2757241304	0.88620586045	GUBGYTABKSRVRQ-CUHNMECISA-N	1.0	WQZGKKKJIJFFOK-GASJEMHNSA-N	direct	637267730	44.0	42.8356471442	0.01	26.5514482608	0.443102930225	2.01	0.174336062229
27491286	637267730	1157.0	13.2757241304	0.88620586045	GUBGYTABKSRVRQ-CUHNMECISA-N	1.0	WQZGKKKJIJFFOK-GASJEMHNSA-N	direct	637267730	1847.0	42.8356471442	0.01	26.5514482608	0.443102930225	2.01	0.174336062229
27491287	637267730	1157.0	13.2757241304	0.88620586045	GUBGYTABKSRVRQ-CUHNMECISA-N	1.0	WQZGKKKJIJFFOK-GASJEMHNSA-N	direct	637267730	4116.0	42.8356471442	0.01	26.5514482608	0.443102930225	2.01	0.174336062229
27491288	637267730	1157.0	13.2757241304	0.88620586045	GUBGYTABKSRVRQ-CUHNMECISA-N	1.0	WQZGKKKJIJFFOK-GASJEMHNSA-N	direct	637267730	5039.0	42.8356471442	0.01	26.5514482608	0.443102930225	2.01	0.174336062229
27491299	637267730	2964.0	13.2757241304	0.88620586045	GUBGYTABKSRVRQ-CUHNMECISA-N	1.0	WQZGKKKJIJFFOK-GASJEMHNSA-N	direct	637267730	4489.0	50.3585258895	0.01	26.5514482608	0.443102930225	2.01	0.174336062229
27491300	637267730	2964.0	13.2757241304	0.88620586045	GUBGYTABKSRVRQ-CUHNMECISA-N	1.0	WQZGKKKJIJFFOK-GASJEMHNSA-N	direct	637267730	44.0	42.8356471442	0.01	26.5514482608	0.443102930225	2.01	0.174336062229
27491301	637267730	2964.0	13.2757241304	0.88620586045	GUBGYTABKSRVRQ-CUHNMECISA-N	1.0	WQZGKKKJIJFFOK-GASJEMHNSA-N	direct	637267730	1847.0	42.8356471442	0.01	26.5514482608	0.443102930225	2.01	0.174336062229
27491302	637267730	2964.0	13.2757241304	0.88620586045	GUBGYTABKSRVRQ-CUHNMECISA-N	1.0	WQZGKKKJIJFFOK-GASJEMHNSA-N	direct	637267730	4116.0	42.8356471442	0.01	26.5514482608	0.443102930225	2.01	0.174336062229
27491303	637267730	2964.0	13.2757241304	0.88620586045	GUBGYTABKSRVRQ-CUHNMECISA-N	1.0	WQZGKKKJIJFFOK-GASJEMHNSA-N	direct	637267730	5039.0	42.8356471442	0.01	26.5514482608	0.443102930225	2.01	0.174336062229
2010956	637270538	7413.0	13.4282911682	0.87412910321	GUBGYTABKSRVRQ-CUHNMECISA-N	1.0	WQZGKKKJIJFFOK-IVMDWMLBSA-N	direct	637270538	1892.0	87.2168113089	0.01	26.8565823364	0.437064551605	2.01	0.1742360855
50047686	637268047	5893.0	14.0731432911	0.833444503492	GUBGYTABKSRVRQ-CUHNMECISA-N	1.0	WQZGKKKJIJFFOK-GASJEMHNSA-N	direct	637268047	10259.0	47.9706162223	0.01	28.1462865821	0.416722251746	2.01	0.174203137296
42166544	637270522	2663.0	25.3990271043	0.88620586045	GUBGYTABKSRVRQ-CUHNMECISA-N	2.0	JUTQRXXDIORLET-ONEGZZNKSA-N	direct	637270522	2663.0	37.6363880201	2.0	50.7980542086	0.295401953483	2.01	0.17418134535
42166548	637270522	3815.0	25.3990271043	0.88620586045	GUBGYTABKSRVRQ-CUHNMECISA-N	2.0	JUTQRXXDIORLET-ONEGZZNKSA-N	direct	637270522	3815.0	37.6363880201	2.0	50.7980542086	0.295401953483	2.01	0.17418134535
51240861	637265270	1028.0	18.625251654	0.87412910321	GUBGYTABKSRVRQ-CUHNMECISA-N	1.0	RFSUNEUAIZKAJO-VRPWFDPXSA-N	direct	637265270	2089.0	13.3957739469	0.01	26.7915478938	0.437064551605	2.01	0.174130509418
51240862	637265270	1028.0	18.625251654	0.87412910321	GUBGYTABKSRVRQ-CUHNMECISA-N	1.0	RFSUNEUAIZKAJO-VRPWFDPXSA-N	direct	637265270	2950.0	13.3957739469	0.01	26.7915478938	0.437064551605	2.01	0.174130509418
51240863	637265270	1028.0	18.625251654	0.87412910321	GUBGYTABKSRVRQ-CUHNMECISA-N	1.0	RFSUNEUAIZKAJO-VRPWFDPXSA-N	direct	637265270	12927.0	13.3957739469	0.01	26.7915478938	0.437064551605	2.01	0.174130509418
46773741	637266891	8527.0	13.9913998282	0.833444503492	GUBGYTABKSRVRQ-CUHNMECISA-N	1.0	FYGDTMLNYKFZSV-DZOUCCHMSA-N	direct	637266891	6715.0	90.9546770212	0.01	27.9827996565	0.416722251746	2.01	0.173949620899
46773742	637266891	8527.0	13.9913998282	0.833444503492	GUBGYTABKSRVRQ-CUHNMECISA-N	1.0	FYGDTMLNYKFZSV-DZOUCCHMSA-N	direct	637266891	6954.0	90.9546770212	0.01	27.9827996565	0.416722251746	2.01	0.173949620899
46773744	637266891	8527.0	13.9913998282	0.833444503492	GUBGYTABKSRVRQ-CUHNMECISA-N	1.0	FYGDTMLNYKFZSV-DZOUCCHMSA-N	direct	637266891	10935.0	90.9546770212	0.01	27.9827996565	0.416722251746	2.01	0.173949620899
46773749	637266891	15474.0	13.9913998282	0.833444503492	GUBGYTABKSRVRQ-CUHNMECISA-N	1.0	FYGDTMLNYKFZSV-DZOUCCHMSA-N	direct	637266891	6715.0	90.9546770212	0.01	27.9827996565	0.416722251746	2.01	0.173949620899
46773750	637266891	15474.0	13.9913998282	0.833444503492	GUBGYTABKSRVRQ-CUHNMECISA-N	1.0	FYGDTMLNYKFZSV-DZOUCCHMSA-N	direct	637266891	6954.0	90.9546770212	0.01	27.9827996565	0.416722251746	2.01	0.173949620899
46773751	637266891	15474.0	13.9913998282	0.833444503492	GUBGYTABKSRVRQ-CUHNMECISA-N	1.0	FYGDTMLNYKFZSV-DZOUCCHMSA-N	direct	637266891	8527.0	90.9546770212	0.01	27.9827996565	0.416722251746	2.01	0.173949620899
46773752	637266891	15474.0	13.9913998282	0.833444503492	GUBGYTABKSRVRQ-CUHNMECISA-N	1.0	FYGDTMLNYKFZSV-DZOUCCHMSA-N	direct	637266891	10935.0	90.9546770212	0.01	27.9827996565	0.416722251746	2.01	0.173949620899
46773773	637266891	16660.0	13.9913998282	0.833444503492	GUBGYTABKSRVRQ-CUHNMECISA-N	1.0	WQZGKKKJIJFFOK-DVKNGEFBSA-N	direct	637266891	6715.0	90.9546770212	0.01	27.9827996565	0.416722251746	2.01	0.173949620899
46773774	637266891	16660.0	13.9913998282	0.833444503492	GUBGYTABKSRVRQ-CUHNMECISA-N	1.0	WQZGKKKJIJFFOK-DVKNGEFBSA-N	direct	637266891	6954.0	90.9546770212	0.01	27.9827996565	0.416722251746	2.01	0.173949620899
46773775	637266891	16660.0	13.9913998282	0.833444503492	GUBGYTABKSRVRQ-CUHNMECISA-N	1.0	WQZGKKKJIJFFOK-DVKNGEFBSA-N	direct	637266891	8527.0	90.9546770212	0.01	27.9827996565	0.416722251746	2.01	0.173949620899
46773776	637266891	16660.0	13.9913998282	0.833444503492	GUBGYTABKSRVRQ-CUHNMECISA-N	1.0	WQZGKKKJIJFFOK-DVKNGEFBSA-N	direct	637266891	10935.0	90.9546770212	0.01	27.9827996565	0.416722251746	2.01	0.173949620899
27491394	637267730	1157.0	13.2757241304	0.87412910321	GUBGYTABKSRVRQ-CUHNMECISA-N	1.0	WQZGKKKJIJFFOK-GASJEMHNSA-N	direct	637267730	4489.0	50.3585258895	0.01	26.5514482608	0.437064551605	2.01	0.173739062127
27491395	637267730	1157.0	13.2757241304	0.87412910321	GUBGYTABKSRVRQ-CUHNMECISA-N	1.0	WQZGKKKJIJFFOK-GASJEMHNSA-N	direct	637267730	44.0	42.8356471442	0.01	26.5514482608	0.437064551605	2.01	0.173739062127
27491396	637267730	1157.0	13.2757241304	0.87412910321	GUBGYTABKSRVRQ-CUHNMECISA-N	1.0	WQZGKKKJIJFFOK-GASJEMHNSA-N	direct	637267730	1847.0	42.8356471442	0.01	26.5514482608	0.437064551605	2.01	0.173739062127
27491397	637267730	1157.0	13.2757241304	0.87412910321	GUBGYTABKSRVRQ-CUHNMECISA-N	1.0	WQZGKKKJIJFFOK-GASJEMHNSA-N	direct	637267730	4116.0	42.8356471442	0.01	26.5514482608	0.437064551605	2.01	0.173739062127
27491398	637267730	1157.0	13.2757241304	0.87412910321	GUBGYTABKSRVRQ-CUHNMECISA-N	1.0	WQZGKKKJIJFFOK-GASJEMHNSA-N	direct	637267730	5039.0	42.8356471442	0.01	26.5514482608	0.437064551605	2.01	0.173739062127
27491409	637267730	2964.0	13.2757241304	0.87412910321	GUBGYTABKSRVRQ-CUHNMECISA-N	1.0	WQZGKKKJIJFFOK-GASJEMHNSA-N	direct	637267730	4489.0	50.3585258895	0.01	26.5514482608	0.437064551605	2.01	0.173739062127
27491410	637267730	2964.0	13.2757241304	0.87412910321	GUBGYTABKSRVRQ-CUHNMECISA-N	1.0	WQZGKKKJIJFFOK-GASJEMHNSA-N	direct	637267730	44.0	42.8356471442	0.01	26.5514482608	0.437064551605	2.01	0.173739062127
27491411	637267730	2964.0	13.2757241304	0.87412910321	GUBGYTABKSRVRQ-CUHNMECISA-N	1.0	WQZGKKKJIJFFOK-GASJEMHNSA-N	direct	637267730	1847.0	42.8356471442	0.01	26.5514482608	0.437064551605	2.01	0.173739062127
27491412	637267730	2964.0	13.2757241304	0.87412910321	GUBGYTABKSRVRQ-CUHNMECISA-N	1.0	WQZGKKKJIJFFOK-GASJEMHNSA-N	direct	637267730	4116.0	42.8356471442	0.01	26.5514482608	0.437064551605	2.01	0.173739062127
27491413	637267730	2964.0	13.2757241304	0.87412910321	GUBGYTABKSRVRQ-CUHNMECISA-N	1.0	WQZGKKKJIJFFOK-GASJEMHNSA-N	direct	637267730	5039.0	42.8356471442	0.01	26.5514482608	0.437064551605	2.01	0.173739062127
42166556	637270522	2663.0	25.3990271043	0.87412910321	GUBGYTABKSRVRQ-CUHNMECISA-N	2.0	JUTQRXXDIORLET-ONEGZZNKSA-N	direct	637270522	2663.0	37.6363880201	2.0	50.7980542086	0.291376367737	2.01	0.173584875065
42166560	637270522	3815.0	25.3990271043	0.87412910321	GUBGYTABKSRVRQ-CUHNMECISA-N	2.0	JUTQRXXDIORLET-ONEGZZNKSA-N	direct	637270522	3815.0	37.6363880201	2.0	50.7980542086	0.291376367737	2.01	0.173584875065
53056461	637268557	7413.0	13.8153085692	0.833444503492	GUBGYTABKSRVRQ-CUHNMECISA-N	1.0	WQZGKKKJIJFFOK-IVMDWMLBSA-N	direct	637268557	15980.0	36.4353339357	0.01	27.6306171384	0.416722251746	2.01	0.17339970013
53056462	637268557	7413.0	13.8153085692	0.833444503492	GUBGYTABKSRVRQ-CUHNMECISA-N	1.0	WQZGKKKJIJFFOK-IVMDWMLBSA-N	direct	637268557	1892.0	34.7055337738	0.01	27.6306171384	0.416722251746	2.01	0.17339970013
53056463	637268557	7413.0	13.8153085692	0.833444503492	GUBGYTABKSRVRQ-CUHNMECISA-N	1.0	WQZGKKKJIJFFOK-IVMDWMLBSA-N	direct	637268557	5951.0	32.7033348097	0.01	27.6306171384	0.416722251746	2.01	0.17339970013
25722347	637267668	5994.0	13.6615435064	0.833444503492	GUBGYTABKSRVRQ-CUHNMECISA-N	1.0	WQZGKKKJIJFFOK-GASJEMHNSA-N	direct	637267668	10511.0	47.9469215565	0.01	27.3230870128	0.416722251746	2.01	0.172915186372
25722348	637267668	5994.0	13.6615435064	0.833444503492	GUBGYTABKSRVRQ-CUHNMECISA-N	1.0	WQZGKKKJIJFFOK-GASJEMHNSA-N	direct	637267668	2820.0	43.9829666607	0.01	27.3230870128	0.416722251746	2.01	0.172915186372
25722349	637267668	5994.0	13.6615435064	0.833444503492	GUBGYTABKSRVRQ-CUHNMECISA-N	1.0	WQZGKKKJIJFFOK-GASJEMHNSA-N	direct	637267668	3119.0	43.9829666607	0.01	27.3230870128	0.416722251746	2.01	0.172915186372
25722350	637267668	5994.0	13.6615435064	0.833444503492	GUBGYTABKSRVRQ-CUHNMECISA-N	1.0	WQZGKKKJIJFFOK-GASJEMHNSA-N	direct	637267668	4903.0	43.9829666607	0.01	27.3230870128	0.416722251746	2.01	0.172915186372
25722351	637267668	5994.0	13.6615435064	0.833444503492	GUBGYTABKSRVRQ-CUHNMECISA-N	1.0	WQZGKKKJIJFFOK-GASJEMHNSA-N	direct	637267668	5744.0	43.9829666607	0.01	27.3230870128	0.416722251746	2.01	0.172915186372
25722352	637267668	5994.0	13.6615435064	0.833444503492	GUBGYTABKSRVRQ-CUHNMECISA-N	1.0	WQZGKKKJIJFFOK-GASJEMHNSA-N	direct	637267668	5837.0	43.9829666607	0.01	27.3230870128	0.416722251746	2.01	0.172915186372
25722353	637267668	5994.0	13.6615435064	0.833444503492	GUBGYTABKSRVRQ-CUHNMECISA-N	1.0	WQZGKKKJIJFFOK-GASJEMHNSA-N	direct	637267668	6821.0	43.9829666607	0.01	27.3230870128	0.416722251746	2.01	0.172915186372
25722354	637267668	5994.0	13.6615435064	0.833444503492	GUBGYTABKSRVRQ-CUHNMECISA-N	1.0	WQZGKKKJIJFFOK-GASJEMHNSA-N	direct	637267668	9706.0	43.9829666607	0.01	27.3230870128	0.416722251746	2.01	0.172915186372
25722355	637267668	5994.0	13.6615435064	0.833444503492	GUBGYTABKSRVRQ-CUHNMECISA-N	1.0	WQZGKKKJIJFFOK-GASJEMHNSA-N	direct	637267668	10398.0	43.9829666607	0.01	27.3230870128	0.416722251746	2.01	0.172915186372
25722356	637267668	5994.0	13.6615435064	0.833444503492	GUBGYTABKSRVRQ-CUHNMECISA-N	1.0	WQZGKKKJIJFFOK-GASJEMHNSA-N	direct	637267668	11147.0	43.9829666607	0.01	27.3230870128	0.416722251746	2.01	0.172915186372
25722357	637267668	5994.0	13.6615435064	0.833444503492	GUBGYTABKSRVRQ-CUHNMECISA-N	1.0	WQZGKKKJIJFFOK-GASJEMHNSA-N	direct	637267668	8509.0	41.0565054841	0.01	27.3230870128	0.416722251746	2.01	0.172915186372
50177424	637266367	13821.0	13.5800442515	0.833444503492	GUBGYTABKSRVRQ-CUHNMECISA-N	1.0	WQZGKKKJIJFFOK-GASJEMHNSA-N	direct	637266367	2714.0	24.0409586077	0.01	27.160088503	0.416722251746	2.01	0.172656721887
25500449	637271402	5994.0	12.5257837359	0.902555688805	GUBGYTABKSRVRQ-CUHNMECISA-N	1.0	WQZGKKKJIJFFOK-GASJEMHNSA-N	direct	637271402	9926.0	48.1992829217	0.01	25.0515674718	0.451277844403	2.01	0.172607138281
25500450	637271402	5994.0	12.5257837359	0.902555688805	GUBGYTABKSRVRQ-CUHNMECISA-N	1.0	WQZGKKKJIJFFOK-GASJEMHNSA-N	direct	637271402	7149.0	47.8996294549	0.01	25.0515674718	0.451277844403	2.01	0.172607138281
25500451	637271402	5994.0	12.5257837359	0.902555688805	GUBGYTABKSRVRQ-CUHNMECISA-N	1.0	WQZGKKKJIJFFOK-GASJEMHNSA-N	direct	637271402	11334.0	42.721246399	0.01	25.0515674718	0.451277844403	2.01	0.172607138281
25500461	637271402	5994.0	12.5257837359	0.901750025289	GUBGYTABKSRVRQ-CUHNMECISA-N	1.0	WQZGKKKJIJFFOK-GASJEMHNSA-N	direct	637271402	9926.0	48.1992829217	0.01	25.0515674718	0.450875012644	2.01	0.172568606075
25500462	637271402	5994.0	12.5257837359	0.901750025289	GUBGYTABKSRVRQ-CUHNMECISA-N	1.0	WQZGKKKJIJFFOK-GASJEMHNSA-N	direct	637271402	7149.0	47.8996294549	0.01	25.0515674718	0.450875012644	2.01	0.172568606075
25500463	637271402	5994.0	12.5257837359	0.901750025289	GUBGYTABKSRVRQ-CUHNMECISA-N	1.0	WQZGKKKJIJFFOK-GASJEMHNSA-N	direct	637271402	11334.0	42.721246399	0.01	25.0515674718	0.450875012644	2.01	0.172568606075
50052559	637267228	5893.0	12.5003129174	0.902555688805	GUBGYTABKSRVRQ-CUHNMECISA-N	1.0	WQZGKKKJIJFFOK-GASJEMHNSA-N	direct	637267228	15204.0	42.4867823999	0.01	25.0006258348	0.451277844403	2.01	0.172519323385
51987692	637270288	7413.0	13.5331323796	0.833444503492	GUBGYTABKSRVRQ-CUHNMECISA-N	1.0	WQZGKKKJIJFFOK-IVMDWMLBSA-N	direct	637270288	1892.0	40.440093375	0.01	27.0662647593	0.416722251746	2.01	0.172507418918
51987693	637270288	7413.0	13.5331323796	0.833444503492	GUBGYTABKSRVRQ-CUHNMECISA-N	1.0	WQZGKKKJIJFFOK-IVMDWMLBSA-N	direct	637270288	5951.0	35.9788107009	0.01	27.0662647593	0.416722251746	2.01	0.172507418918
51987695	637270288	7413.0	13.5331323796	0.833444503492	GUBGYTABKSRVRQ-CUHNMECISA-N	1.0	WQZGKKKJIJFFOK-IVMDWMLBSA-N	direct	637270288	15980.0	35.5543957967	0.01	27.0662647593	0.416722251746	2.01	0.172507418918
50052563	637267228	5893.0	12.5003129174	0.901750025289	GUBGYTABKSRVRQ-CUHNMECISA-N	1.0	WQZGKKKJIJFFOK-GASJEMHNSA-N	direct	637267228	15204.0	42.4867823999	0.01	25.0006258348	0.450875012644	2.01	0.172480810782
53296280	637271331	16834.0	16.735182177	0.902555688805	GUBGYTABKSRVRQ-CUHNMECISA-N	1.0	WQZGKKKJIJFFOK-GASJEMHNSA-N	direct	637271331	849.0	12.4762535332	0.01	24.9525070664	0.451277844403	2.01	0.172436251307
53296281	637271331	16834.0	16.735182177	0.902555688805	GUBGYTABKSRVRQ-CUHNMECISA-N	1.0	WQZGKKKJIJFFOK-GASJEMHNSA-N	direct	637271331	1093.0	12.4762535332	0.01	24.9525070664	0.451277844403	2.01	0.172436251307
10859320	637269361	5669.0	24.8181564121	0.902555688805	GUBGYTABKSRVRQ-CUHNMECISA-N	1.0	LKDRXBCSQODPBY-AMVSKUEXSA-N	direct	637269361		200.0	0.01	49.6363128241	0.451277844403	1.01	0.172417456231
53296310	637271331	16834.0	16.735182177	0.901750025289	GUBGYTABKSRVRQ-CUHNMECISA-N	1.0	WQZGKKKJIJFFOK-GASJEMHNSA-N	direct	637271331	849.0	12.4762535332	0.01	24.9525070664	0.450875012644	2.01	0.172397757249
53296311	637271331	16834.0	16.735182177	0.901750025289	GUBGYTABKSRVRQ-CUHNMECISA-N	1.0	WQZGKKKJIJFFOK-GASJEMHNSA-N	direct	637271331	1093.0	12.4762535332	0.01	24.9525070664	0.450875012644	2.01	0.172397757249
10859324	637269361	5669.0	24.8181564121	0.901750025289	GUBGYTABKSRVRQ-CUHNMECISA-N	1.0	LKDRXBCSQODPBY-AMVSKUEXSA-N	direct	637269361		200.0	0.01	49.6363128241	0.450875012644	1.01	0.172378966369
2010844	637270538	7413.0	13.4282911682	0.833444503492	GUBGYTABKSRVRQ-CUHNMECISA-N	1.0	WQZGKKKJIJFFOK-IVMDWMLBSA-N	direct	637270538	1892.0	87.2168113089	0.01	26.8565823364	0.416722251746	2.01	0.17217234004
51987704	637270288	3857.0	12.3957739469	0.902555688805	GUBGYTABKSRVRQ-CUHNMECISA-N	1.0	RFSUNEUAIZKAJO-VRPWFDPXSA-N	direct	637270288	1892.0	40.440093375	0.01	24.7915478938	0.451277844403	2.01	0.172157495856
51987705	637270288	3857.0	12.3957739469	0.902555688805	GUBGYTABKSRVRQ-CUHNMECISA-N	1.0	RFSUNEUAIZKAJO-VRPWFDPXSA-N	direct	637270288	5951.0	35.9788107009	0.01	24.7915478938	0.451277844403	2.01	0.172157495856
51987707	637270288	3857.0	12.3957739469	0.902555688805	GUBGYTABKSRVRQ-CUHNMECISA-N	1.0	RFSUNEUAIZKAJO-VRPWFDPXSA-N	direct	637270288	15980.0	35.5543957967	0.01	24.7915478938	0.451277844403	2.01	0.172157495856
51987768	637270288	3857.0	12.3957739469	0.901750025289	GUBGYTABKSRVRQ-CUHNMECISA-N	1.0	RFSUNEUAIZKAJO-VRPWFDPXSA-N	direct	637270288	1892.0	40.440093375	0.01	24.7915478938	0.450875012644	2.01	0.172119064026
51987769	637270288	3857.0	12.3957739469	0.901750025289	GUBGYTABKSRVRQ-CUHNMECISA-N	1.0	RFSUNEUAIZKAJO-VRPWFDPXSA-N	direct	637270288	5951.0	35.9788107009	0.01	24.7915478938	0.450875012644	2.01	0.172119064026
51987771	637270288	3857.0	12.3957739469	0.901750025289	GUBGYTABKSRVRQ-CUHNMECISA-N	1.0	RFSUNEUAIZKAJO-VRPWFDPXSA-N	direct	637270288	15980.0	35.5543957967	0.01	24.7915478938	0.450875012644	2.01	0.172119064026
51240777	637265270	1028.0	18.625251654	0.833444503492	GUBGYTABKSRVRQ-CUHNMECISA-N	1.0	RFSUNEUAIZKAJO-VRPWFDPXSA-N	direct	637265270	2089.0	13.3957739469	0.01	26.7915478938	0.416722251746	2.01	0.172068014457
51240778	637265270	1028.0	18.625251654	0.833444503492	GUBGYTABKSRVRQ-CUHNMECISA-N	1.0	RFSUNEUAIZKAJO-VRPWFDPXSA-N	direct	637265270	2950.0	13.3957739469	0.01	26.7915478938	0.416722251746	2.01	0.172068014457
51240779	637265270	1028.0	18.625251654	0.833444503492	GUBGYTABKSRVRQ-CUHNMECISA-N	1.0	RFSUNEUAIZKAJO-VRPWFDPXSA-N	direct	637265270	12927.0	13.3957739469	0.01	26.7915478938	0.416722251746	2.01	0.172068014457
25500455	637271402	5994.0	12.5257837359	0.88620586045	GUBGYTABKSRVRQ-CUHNMECISA-N	1.0	WQZGKKKJIJFFOK-GASJEMHNSA-N	direct	637271402	9926.0	48.1992829217	0.01	25.0515674718	0.443102930225	2.01	0.17182007518
25500456	637271402	5994.0	12.5257837359	0.88620586045	GUBGYTABKSRVRQ-CUHNMECISA-N	1.0	WQZGKKKJIJFFOK-GASJEMHNSA-N	direct	637271402	7149.0	47.8996294549	0.01	25.0515674718	0.443102930225	2.01	0.17182007518
25500457	637271402	5994.0	12.5257837359	0.88620586045	GUBGYTABKSRVRQ-CUHNMECISA-N	1.0	WQZGKKKJIJFFOK-GASJEMHNSA-N	direct	637271402	11334.0	42.721246399	0.01	25.0515674718	0.443102930225	2.01	0.17182007518
50052561	637267228	5893.0	12.5003129174	0.88620586045	GUBGYTABKSRVRQ-CUHNMECISA-N	1.0	WQZGKKKJIJFFOK-GASJEMHNSA-N	direct	637267228	15204.0	42.4867823999	0.01	25.0006258348	0.443102930225	2.01	0.171732660707
27491174	637267730	1157.0	13.2757241304	0.833444503492	GUBGYTABKSRVRQ-CUHNMECISA-N	1.0	WQZGKKKJIJFFOK-GASJEMHNSA-N	direct	637267730	4489.0	50.3585258895	0.01	26.5514482608	0.416722251746	2.01	0.171681203677
27491175	637267730	1157.0	13.2757241304	0.833444503492	GUBGYTABKSRVRQ-CUHNMECISA-N	1.0	WQZGKKKJIJFFOK-GASJEMHNSA-N	direct	637267730	44.0	42.8356471442	0.01	26.5514482608	0.416722251746	2.01	0.171681203677
27491176	637267730	1157.0	13.2757241304	0.833444503492	GUBGYTABKSRVRQ-CUHNMECISA-N	1.0	WQZGKKKJIJFFOK-GASJEMHNSA-N	direct	637267730	1847.0	42.8356471442	0.01	26.5514482608	0.416722251746	2.01	0.171681203677
27491177	637267730	1157.0	13.2757241304	0.833444503492	GUBGYTABKSRVRQ-CUHNMECISA-N	1.0	WQZGKKKJIJFFOK-GASJEMHNSA-N	direct	637267730	4116.0	42.8356471442	0.01	26.5514482608	0.416722251746	2.01	0.171681203677
27491178	637267730	1157.0	13.2757241304	0.833444503492	GUBGYTABKSRVRQ-CUHNMECISA-N	1.0	WQZGKKKJIJFFOK-GASJEMHNSA-N	direct	637267730	5039.0	42.8356471442	0.01	26.5514482608	0.416722251746	2.01	0.171681203677
27491189	637267730	2964.0	13.2757241304	0.833444503492	GUBGYTABKSRVRQ-CUHNMECISA-N	1.0	WQZGKKKJIJFFOK-GASJEMHNSA-N	direct	637267730	4489.0	50.3585258895	0.01	26.5514482608	0.416722251746	2.01	0.171681203677
27491190	637267730	2964.0	13.2757241304	0.833444503492	GUBGYTABKSRVRQ-CUHNMECISA-N	1.0	WQZGKKKJIJFFOK-GASJEMHNSA-N	direct	637267730	44.0	42.8356471442	0.01	26.5514482608	0.416722251746	2.01	0.171681203677
27491191	637267730	2964.0	13.2757241304	0.833444503492	GUBGYTABKSRVRQ-CUHNMECISA-N	1.0	WQZGKKKJIJFFOK-GASJEMHNSA-N	direct	637267730	1847.0	42.8356471442	0.01	26.5514482608	0.416722251746	2.01	0.171681203677
27491192	637267730	2964.0	13.2757241304	0.833444503492	GUBGYTABKSRVRQ-CUHNMECISA-N	1.0	WQZGKKKJIJFFOK-GASJEMHNSA-N	direct	637267730	4116.0	42.8356471442	0.01	26.5514482608	0.416722251746	2.01	0.171681203677
27491193	637267730	2964.0	13.2757241304	0.833444503492	GUBGYTABKSRVRQ-CUHNMECISA-N	1.0	WQZGKKKJIJFFOK-GASJEMHNSA-N	direct	637267730	5039.0	42.8356471442	0.01	26.5514482608	0.416722251746	2.01	0.171681203677
53296295	637271331	16834.0	16.735182177	0.88620586045	GUBGYTABKSRVRQ-CUHNMECISA-N	1.0	WQZGKKKJIJFFOK-GASJEMHNSA-N	direct	637271331	849.0	12.4762535332	0.01	24.9525070664	0.443102930225	2.01	0.171649967425
53296296	637271331	16834.0	16.735182177	0.88620586045	GUBGYTABKSRVRQ-CUHNMECISA-N	1.0	WQZGKKKJIJFFOK-GASJEMHNSA-N	direct	637271331	1093.0	12.4762535332	0.01	24.9525070664	0.443102930225	2.01	0.171649967425
10859322	637269361	5669.0	24.8181564121	0.88620586045	GUBGYTABKSRVRQ-CUHNMECISA-N	1.0	LKDRXBCSQODPBY-AMVSKUEXSA-N	direct	637269361		200.0	0.01	49.6363128241	0.443102930225	1.01	0.171631258052
42166532	637270522	2663.0	25.3990271043	0.833444503492	GUBGYTABKSRVRQ-CUHNMECISA-N	2.0	JUTQRXXDIORLET-ONEGZZNKSA-N	direct	637270522	2663.0	37.6363880201	2.0	50.7980542086	0.277814834497	2.01	0.171528842889
42166536	637270522	3815.0	25.3990271043	0.833444503492	GUBGYTABKSRVRQ-CUHNMECISA-N	2.0	JUTQRXXDIORLET-ONEGZZNKSA-N	direct	637270522	3815.0	37.6363880201	2.0	50.7980542086	0.277814834497	2.01	0.171528842889
51987736	637270288	3857.0	12.3957739469	0.88620586045	GUBGYTABKSRVRQ-CUHNMECISA-N	1.0	RFSUNEUAIZKAJO-VRPWFDPXSA-N	direct	637270288	1892.0	40.440093375	0.01	24.7915478938	0.443102930225	2.01	0.171372483058
51987737	637270288	3857.0	12.3957739469	0.88620586045	GUBGYTABKSRVRQ-CUHNMECISA-N	1.0	RFSUNEUAIZKAJO-VRPWFDPXSA-N	direct	637270288	5951.0	35.9788107009	0.01	24.7915478938	0.443102930225	2.01	0.171372483058
51987739	637270288	3857.0	12.3957739469	0.88620586045	GUBGYTABKSRVRQ-CUHNMECISA-N	1.0	RFSUNEUAIZKAJO-VRPWFDPXSA-N	direct	637270288	15980.0	35.5543957967	0.01	24.7915478938	0.443102930225	2.01	0.171372483058
25500467	637271402	5994.0	12.5257837359	0.87412910321	GUBGYTABKSRVRQ-CUHNMECISA-N	1.0	WQZGKKKJIJFFOK-GASJEMHNSA-N	direct	637271402	9926.0	48.1992829217	0.01	25.0515674718	0.437064551605	2.01	0.171231690878
25500468	637271402	5994.0	12.5257837359	0.87412910321	GUBGYTABKSRVRQ-CUHNMECISA-N	1.0	WQZGKKKJIJFFOK-GASJEMHNSA-N	direct	637271402	7149.0	47.8996294549	0.01	25.0515674718	0.437064551605	2.01	0.171231690878
25500469	637271402	5994.0	12.5257837359	0.87412910321	GUBGYTABKSRVRQ-CUHNMECISA-N	1.0	WQZGKKKJIJFFOK-GASJEMHNSA-N	direct	637271402	11334.0	42.721246399	0.01	25.0515674718	0.437064551605	2.01	0.171231690878
50052565	637267228	5893.0	12.5003129174	0.87412910321	GUBGYTABKSRVRQ-CUHNMECISA-N	1.0	WQZGKKKJIJFFOK-GASJEMHNSA-N	direct	637267228	15204.0	42.4867823999	0.01	25.0006258348	0.437064551605	2.01	0.171144575749
53296325	637271331	16834.0	16.735182177	0.87412910321	GUBGYTABKSRVRQ-CUHNMECISA-N	1.0	WQZGKKKJIJFFOK-GASJEMHNSA-N	direct	637271331	849.0	12.4762535332	0.01	24.9525070664	0.437064551605	2.01	0.171062165644
53296326	637271331	16834.0	16.735182177	0.87412910321	GUBGYTABKSRVRQ-CUHNMECISA-N	1.0	WQZGKKKJIJFFOK-GASJEMHNSA-N	direct	637271331	1093.0	12.4762535332	0.01	24.9525070664	0.437064551605	2.01	0.171062165644
10859326	637269361	5669.0	24.8181564121	0.87412910321	GUBGYTABKSRVRQ-CUHNMECISA-N	1.0	LKDRXBCSQODPBY-AMVSKUEXSA-N	direct	637269361		200.0	0.01	49.6363128241	0.437064551605	1.01	0.171043520339
22649327	637268314	1157.0	12.077274542	0.902555688805	GUBGYTABKSRVRQ-CUHNMECISA-N	1.0	WQZGKKKJIJFFOK-GASJEMHNSA-N	direct	637268314	12546.0	96.4329736338	0.01	24.154549084	0.451277844403	2.01	0.171040815968
22649345	637268314	2964.0	12.077274542	0.902555688805	GUBGYTABKSRVRQ-CUHNMECISA-N	1.0	WQZGKKKJIJFFOK-GASJEMHNSA-N	direct	637268314	12546.0	96.4329736338	0.01	24.154549084	0.451277844403	2.01	0.171040815968
22649357	637268314	1826.0	12.077274542	0.902555688805	GUBGYTABKSRVRQ-CUHNMECISA-N	1.0	WQZGKKKJIJFFOK-SVZMEOIVSA-N	direct	637268314	12546.0	96.4329736338	0.01	24.154549084	0.451277844403	2.01	0.171040815968
22649363	637268314	2735.0	12.077274542	0.902555688805	GUBGYTABKSRVRQ-CUHNMECISA-N	1.0	WQZGKKKJIJFFOK-SVZMEOIVSA-N	direct	637268314	12546.0	96.4329736338	0.01	24.154549084	0.451277844403	2.01	0.171040815968
22649369	637268314	6516.0	12.077274542	0.902555688805	GUBGYTABKSRVRQ-CUHNMECISA-N	1.0	WQZGKKKJIJFFOK-SVZMEOIVSA-N	direct	637268314	12546.0	96.4329736338	0.01	24.154549084	0.451277844403	2.01	0.171040815968
22649375	637268314	14912.0	12.077274542	0.902555688805	GUBGYTABKSRVRQ-CUHNMECISA-N	1.0	WQZGKKKJIJFFOK-SVZMEOIVSA-N	direct	637268314	12546.0	96.4329736338	0.01	24.154549084	0.451277844403	2.01	0.171040815968
22649328	637268314	1157.0	12.077274542	0.902555688805	GUBGYTABKSRVRQ-CUHNMECISA-N	1.0	WQZGKKKJIJFFOK-GASJEMHNSA-N	direct	637268314	1305.0	92.4078232426	0.01	24.154549084	0.451277844403	2.01	0.171040815968
22649330	637268314	1157.0	12.077274542	0.902555688805	GUBGYTABKSRVRQ-CUHNMECISA-N	1.0	WQZGKKKJIJFFOK-GASJEMHNSA-N	direct	637268314	3941.0	83.8569851997	0.01	24.154549084	0.451277844403	2.01	0.171040815968
22649331	637268314	1157.0	12.077274542	0.902555688805	GUBGYTABKSRVRQ-CUHNMECISA-N	1.0	WQZGKKKJIJFFOK-GASJEMHNSA-N	direct	637268314	4146.0	83.8569851997	0.01	24.154549084	0.451277844403	2.01	0.171040815968
22649332	637268314	1157.0	12.077274542	0.902555688805	GUBGYTABKSRVRQ-CUHNMECISA-N	1.0	WQZGKKKJIJFFOK-GASJEMHNSA-N	direct	637268314	5654.0	83.8569851997	0.01	24.154549084	0.451277844403	2.01	0.171040815968
22649346	637268314	2964.0	12.077274542	0.902555688805	GUBGYTABKSRVRQ-CUHNMECISA-N	1.0	WQZGKKKJIJFFOK-GASJEMHNSA-N	direct	637268314	1305.0	92.4078232426	0.01	24.154549084	0.451277844403	2.01	0.171040815968
22649348	637268314	2964.0	12.077274542	0.902555688805	GUBGYTABKSRVRQ-CUHNMECISA-N	1.0	WQZGKKKJIJFFOK-GASJEMHNSA-N	direct	637268314	3941.0	83.8569851997	0.01	24.154549084	0.451277844403	2.01	0.171040815968
22649349	637268314	2964.0	12.077274542	0.902555688805	GUBGYTABKSRVRQ-CUHNMECISA-N	1.0	WQZGKKKJIJFFOK-GASJEMHNSA-N	direct	637268314	4146.0	83.8569851997	0.01	24.154549084	0.451277844403	2.01	0.171040815968
22649350	637268314	2964.0	12.077274542	0.902555688805	GUBGYTABKSRVRQ-CUHNMECISA-N	1.0	WQZGKKKJIJFFOK-GASJEMHNSA-N	direct	637268314	5654.0	83.8569851997	0.01	24.154549084	0.451277844403	2.01	0.171040815968
22649358	637268314	1826.0	12.077274542	0.902555688805	GUBGYTABKSRVRQ-CUHNMECISA-N	1.0	WQZGKKKJIJFFOK-SVZMEOIVSA-N	direct	637268314	1305.0	92.4078232426	0.01	24.154549084	0.451277844403	2.01	0.171040815968
22649360	637268314	1826.0	12.077274542	0.902555688805	GUBGYTABKSRVRQ-CUHNMECISA-N	1.0	WQZGKKKJIJFFOK-SVZMEOIVSA-N	direct	637268314	3941.0	83.8569851997	0.01	24.154549084	0.451277844403	2.01	0.171040815968
22649361	637268314	1826.0	12.077274542	0.902555688805	GUBGYTABKSRVRQ-CUHNMECISA-N	1.0	WQZGKKKJIJFFOK-SVZMEOIVSA-N	direct	637268314	4146.0	83.8569851997	0.01	24.154549084	0.451277844403	2.01	0.171040815968
22649362	637268314	1826.0	12.077274542	0.902555688805	GUBGYTABKSRVRQ-CUHNMECISA-N	1.0	WQZGKKKJIJFFOK-SVZMEOIVSA-N	direct	637268314	5654.0	83.8569851997	0.01	24.154549084	0.451277844403	2.01	0.171040815968
22649364	637268314	2735.0	12.077274542	0.902555688805	GUBGYTABKSRVRQ-CUHNMECISA-N	1.0	WQZGKKKJIJFFOK-SVZMEOIVSA-N	direct	637268314	1305.0	92.4078232426	0.01	24.154549084	0.451277844403	2.01	0.171040815968
22649366	637268314	2735.0	12.077274542	0.902555688805	GUBGYTABKSRVRQ-CUHNMECISA-N	1.0	WQZGKKKJIJFFOK-SVZMEOIVSA-N	direct	637268314	3941.0	83.8569851997	0.01	24.154549084	0.451277844403	2.01	0.171040815968
22649367	637268314	2735.0	12.077274542	0.902555688805	GUBGYTABKSRVRQ-CUHNMECISA-N	1.0	WQZGKKKJIJFFOK-SVZMEOIVSA-N	direct	637268314	4146.0	83.8569851997	0.01	24.154549084	0.451277844403	2.01	0.171040815968
22649368	637268314	2735.0	12.077274542	0.902555688805	GUBGYTABKSRVRQ-CUHNMECISA-N	1.0	WQZGKKKJIJFFOK-SVZMEOIVSA-N	direct	637268314	5654.0	83.8569851997	0.01	24.154549084	0.451277844403	2.01	0.171040815968
22649370	637268314	6516.0	12.077274542	0.902555688805	GUBGYTABKSRVRQ-CUHNMECISA-N	1.0	WQZGKKKJIJFFOK-SVZMEOIVSA-N	direct	637268314	1305.0	92.4078232426	0.01	24.154549084	0.451277844403	2.01	0.171040815968
22649372	637268314	6516.0	12.077274542	0.902555688805	GUBGYTABKSRVRQ-CUHNMECISA-N	1.0	WQZGKKKJIJFFOK-SVZMEOIVSA-N	direct	637268314	3941.0	83.8569851997	0.01	24.154549084	0.451277844403	2.01	0.171040815968
22649373	637268314	6516.0	12.077274542	0.902555688805	GUBGYTABKSRVRQ-CUHNMECISA-N	1.0	WQZGKKKJIJFFOK-SVZMEOIVSA-N	direct	637268314	4146.0	83.8569851997	0.01	24.154549084	0.451277844403	2.01	0.171040815968
22649374	637268314	6516.0	12.077274542	0.902555688805	GUBGYTABKSRVRQ-CUHNMECISA-N	1.0	WQZGKKKJIJFFOK-SVZMEOIVSA-N	direct	637268314	5654.0	83.8569851997	0.01	24.154549084	0.451277844403	2.01	0.171040815968
22649376	637268314	14912.0	12.077274542	0.902555688805	GUBGYTABKSRVRQ-CUHNMECISA-N	1.0	WQZGKKKJIJFFOK-SVZMEOIVSA-N	direct	637268314	1305.0	92.4078232426	0.01	24.154549084	0.451277844403	2.01	0.171040815968
22649378	637268314	14912.0	12.077274542	0.902555688805	GUBGYTABKSRVRQ-CUHNMECISA-N	1.0	WQZGKKKJIJFFOK-SVZMEOIVSA-N	direct	637268314	3941.0	83.8569851997	0.01	24.154549084	0.451277844403	2.01	0.171040815968
22649379	637268314	14912.0	12.077274542	0.902555688805	GUBGYTABKSRVRQ-CUHNMECISA-N	1.0	WQZGKKKJIJFFOK-SVZMEOIVSA-N	direct	637268314	4146.0	83.8569851997	0.01	24.154549084	0.451277844403	2.01	0.171040815968
22649380	637268314	14912.0	12.077274542	0.902555688805	GUBGYTABKSRVRQ-CUHNMECISA-N	1.0	WQZGKKKJIJFFOK-SVZMEOIVSA-N	direct	637268314	5654.0	83.8569851997	0.01	24.154549084	0.451277844403	2.01	0.171040815968
22649447	637268314	1157.0	12.077274542	0.901750025289	GUBGYTABKSRVRQ-CUHNMECISA-N	1.0	WQZGKKKJIJFFOK-GASJEMHNSA-N	direct	637268314	12546.0	96.4329736338	0.01	24.154549084	0.450875012644	2.01	0.171002633422
22649465	637268314	2964.0	12.077274542	0.901750025289	GUBGYTABKSRVRQ-CUHNMECISA-N	1.0	WQZGKKKJIJFFOK-GASJEMHNSA-N	direct	637268314	12546.0	96.4329736338	0.01	24.154549084	0.450875012644	2.01	0.171002633422
22649477	637268314	1826.0	12.077274542	0.901750025289	GUBGYTABKSRVRQ-CUHNMECISA-N	1.0	WQZGKKKJIJFFOK-SVZMEOIVSA-N	direct	637268314	12546.0	96.4329736338	0.01	24.154549084	0.450875012644	2.01	0.171002633422
22649483	637268314	2735.0	12.077274542	0.901750025289	GUBGYTABKSRVRQ-CUHNMECISA-N	1.0	WQZGKKKJIJFFOK-SVZMEOIVSA-N	direct	637268314	12546.0	96.4329736338	0.01	24.154549084	0.450875012644	2.01	0.171002633422
22649489	637268314	6516.0	12.077274542	0.901750025289	GUBGYTABKSRVRQ-CUHNMECISA-N	1.0	WQZGKKKJIJFFOK-SVZMEOIVSA-N	direct	637268314	12546.0	96.4329736338	0.01	24.154549084	0.450875012644	2.01	0.171002633422
22649495	637268314	14912.0	12.077274542	0.901750025289	GUBGYTABKSRVRQ-CUHNMECISA-N	1.0	WQZGKKKJIJFFOK-SVZMEOIVSA-N	direct	637268314	12546.0	96.4329736338	0.01	24.154549084	0.450875012644	2.01	0.171002633422
22649448	637268314	1157.0	12.077274542	0.901750025289	GUBGYTABKSRVRQ-CUHNMECISA-N	1.0	WQZGKKKJIJFFOK-GASJEMHNSA-N	direct	637268314	1305.0	92.4078232426	0.01	24.154549084	0.450875012644	2.01	0.171002633422
22649450	637268314	1157.0	12.077274542	0.901750025289	GUBGYTABKSRVRQ-CUHNMECISA-N	1.0	WQZGKKKJIJFFOK-GASJEMHNSA-N	direct	637268314	3941.0	83.8569851997	0.01	24.154549084	0.450875012644	2.01	0.171002633422
22649451	637268314	1157.0	12.077274542	0.901750025289	GUBGYTABKSRVRQ-CUHNMECISA-N	1.0	WQZGKKKJIJFFOK-GASJEMHNSA-N	direct	637268314	4146.0	83.8569851997	0.01	24.154549084	0.450875012644	2.01	0.171002633422
22649452	637268314	1157.0	12.077274542	0.901750025289	GUBGYTABKSRVRQ-CUHNMECISA-N	1.0	WQZGKKKJIJFFOK-GASJEMHNSA-N	direct	637268314	5654.0	83.8569851997	0.01	24.154549084	0.450875012644	2.01	0.171002633422
22649466	637268314	2964.0	12.077274542	0.901750025289	GUBGYTABKSRVRQ-CUHNMECISA-N	1.0	WQZGKKKJIJFFOK-GASJEMHNSA-N	direct	637268314	1305.0	92.4078232426	0.01	24.154549084	0.450875012644	2.01	0.171002633422
22649468	637268314	2964.0	12.077274542	0.901750025289	GUBGYTABKSRVRQ-CUHNMECISA-N	1.0	WQZGKKKJIJFFOK-GASJEMHNSA-N	direct	637268314	3941.0	83.8569851997	0.01	24.154549084	0.450875012644	2.01	0.171002633422
22649469	637268314	2964.0	12.077274542	0.901750025289	GUBGYTABKSRVRQ-CUHNMECISA-N	1.0	WQZGKKKJIJFFOK-GASJEMHNSA-N	direct	637268314	4146.0	83.8569851997	0.01	24.154549084	0.450875012644	2.01	0.171002633422
22649470	637268314	2964.0	12.077274542	0.901750025289	GUBGYTABKSRVRQ-CUHNMECISA-N	1.0	WQZGKKKJIJFFOK-GASJEMHNSA-N	direct	637268314	5654.0	83.8569851997	0.01	24.154549084	0.450875012644	2.01	0.171002633422
22649478	637268314	1826.0	12.077274542	0.901750025289	GUBGYTABKSRVRQ-CUHNMECISA-N	1.0	WQZGKKKJIJFFOK-SVZMEOIVSA-N	direct	637268314	1305.0	92.4078232426	0.01	24.154549084	0.450875012644	2.01	0.171002633422
22649480	637268314	1826.0	12.077274542	0.901750025289	GUBGYTABKSRVRQ-CUHNMECISA-N	1.0	WQZGKKKJIJFFOK-SVZMEOIVSA-N	direct	637268314	3941.0	83.8569851997	0.01	24.154549084	0.450875012644	2.01	0.171002633422
22649481	637268314	1826.0	12.077274542	0.901750025289	GUBGYTABKSRVRQ-CUHNMECISA-N	1.0	WQZGKKKJIJFFOK-SVZMEOIVSA-N	direct	637268314	4146.0	83.8569851997	0.01	24.154549084	0.450875012644	2.01	0.171002633422
22649482	637268314	1826.0	12.077274542	0.901750025289	GUBGYTABKSRVRQ-CUHNMECISA-N	1.0	WQZGKKKJIJFFOK-SVZMEOIVSA-N	direct	637268314	5654.0	83.8569851997	0.01	24.154549084	0.450875012644	2.01	0.171002633422
22649484	637268314	2735.0	12.077274542	0.901750025289	GUBGYTABKSRVRQ-CUHNMECISA-N	1.0	WQZGKKKJIJFFOK-SVZMEOIVSA-N	direct	637268314	1305.0	92.4078232426	0.01	24.154549084	0.450875012644	2.01	0.171002633422
22649486	637268314	2735.0	12.077274542	0.901750025289	GUBGYTABKSRVRQ-CUHNMECISA-N	1.0	WQZGKKKJIJFFOK-SVZMEOIVSA-N	direct	637268314	3941.0	83.8569851997	0.01	24.154549084	0.450875012644	2.01	0.171002633422
22649487	637268314	2735.0	12.077274542	0.901750025289	GUBGYTABKSRVRQ-CUHNMECISA-N	1.0	WQZGKKKJIJFFOK-SVZMEOIVSA-N	direct	637268314	4146.0	83.8569851997	0.01	24.154549084	0.450875012644	2.01	0.171002633422
22649488	637268314	2735.0	12.077274542	0.901750025289	GUBGYTABKSRVRQ-CUHNMECISA-N	1.0	WQZGKKKJIJFFOK-SVZMEOIVSA-N	direct	637268314	5654.0	83.8569851997	0.01	24.154549084	0.450875012644	2.01	0.171002633422
22649490	637268314	6516.0	12.077274542	0.901750025289	GUBGYTABKSRVRQ-CUHNMECISA-N	1.0	WQZGKKKJIJFFOK-SVZMEOIVSA-N	direct	637268314	1305.0	92.4078232426	0.01	24.154549084	0.450875012644	2.01	0.171002633422
22649492	637268314	6516.0	12.077274542	0.901750025289	GUBGYTABKSRVRQ-CUHNMECISA-N	1.0	WQZGKKKJIJFFOK-SVZMEOIVSA-N	direct	637268314	3941.0	83.8569851997	0.01	24.154549084	0.450875012644	2.01	0.171002633422
22649493	637268314	6516.0	12.077274542	0.901750025289	GUBGYTABKSRVRQ-CUHNMECISA-N	1.0	WQZGKKKJIJFFOK-SVZMEOIVSA-N	direct	637268314	4146.0	83.8569851997	0.01	24.154549084	0.450875012644	2.01	0.171002633422
22649494	637268314	6516.0	12.077274542	0.901750025289	GUBGYTABKSRVRQ-CUHNMECISA-N	1.0	WQZGKKKJIJFFOK-SVZMEOIVSA-N	direct	637268314	5654.0	83.8569851997	0.01	24.154549084	0.450875012644	2.01	0.171002633422
22649496	637268314	14912.0	12.077274542	0.901750025289	GUBGYTABKSRVRQ-CUHNMECISA-N	1.0	WQZGKKKJIJFFOK-SVZMEOIVSA-N	direct	637268314	1305.0	92.4078232426	0.01	24.154549084	0.450875012644	2.01	0.171002633422
22649498	637268314	14912.0	12.077274542	0.901750025289	GUBGYTABKSRVRQ-CUHNMECISA-N	1.0	WQZGKKKJIJFFOK-SVZMEOIVSA-N	direct	637268314	3941.0	83.8569851997	0.01	24.154549084	0.450875012644	2.01	0.171002633422
22649499	637268314	14912.0	12.077274542	0.901750025289	GUBGYTABKSRVRQ-CUHNMECISA-N	1.0	WQZGKKKJIJFFOK-SVZMEOIVSA-N	direct	637268314	4146.0	83.8569851997	0.01	24.154549084	0.450875012644	2.01	0.171002633422
22649500	637268314	14912.0	12.077274542	0.901750025289	GUBGYTABKSRVRQ-CUHNMECISA-N	1.0	WQZGKKKJIJFFOK-SVZMEOIVSA-N	direct	637268314	5654.0	83.8569851997	0.01	24.154549084	0.450875012644	2.01	0.171002633422
51987800	637270288	3857.0	12.3957739469	0.87412910321	GUBGYTABKSRVRQ-CUHNMECISA-N	1.0	RFSUNEUAIZKAJO-VRPWFDPXSA-N	direct	637270288	1892.0	40.440093375	0.01	24.7915478938	0.437064551605	2.01	0.1707856315
51987801	637270288	3857.0	12.3957739469	0.87412910321	GUBGYTABKSRVRQ-CUHNMECISA-N	1.0	RFSUNEUAIZKAJO-VRPWFDPXSA-N	direct	637270288	5951.0	35.9788107009	0.01	24.7915478938	0.437064551605	2.01	0.1707856315
51987803	637270288	3857.0	12.3957739469	0.87412910321	GUBGYTABKSRVRQ-CUHNMECISA-N	1.0	RFSUNEUAIZKAJO-VRPWFDPXSA-N	direct	637270288	15980.0	35.5543957967	0.01	24.7915478938	0.437064551605	2.01	0.1707856315
22649387	637268314	1157.0	12.077274542	0.88620586045	GUBGYTABKSRVRQ-CUHNMECISA-N	1.0	WQZGKKKJIJFFOK-GASJEMHNSA-N	direct	637268314	12546.0	96.4329736338	0.01	24.154549084	0.443102930225	2.01	0.170260895065
22649405	637268314	2964.0	12.077274542	0.88620586045	GUBGYTABKSRVRQ-CUHNMECISA-N	1.0	WQZGKKKJIJFFOK-GASJEMHNSA-N	direct	637268314	12546.0	96.4329736338	0.01	24.154549084	0.443102930225	2.01	0.170260895065
22649417	637268314	1826.0	12.077274542	0.88620586045	GUBGYTABKSRVRQ-CUHNMECISA-N	1.0	WQZGKKKJIJFFOK-SVZMEOIVSA-N	direct	637268314	12546.0	96.4329736338	0.01	24.154549084	0.443102930225	2.01	0.170260895065
22649423	637268314	2735.0	12.077274542	0.88620586045	GUBGYTABKSRVRQ-CUHNMECISA-N	1.0	WQZGKKKJIJFFOK-SVZMEOIVSA-N	direct	637268314	12546.0	96.4329736338	0.01	24.154549084	0.443102930225	2.01	0.170260895065
22649429	637268314	6516.0	12.077274542	0.88620586045	GUBGYTABKSRVRQ-CUHNMECISA-N	1.0	WQZGKKKJIJFFOK-SVZMEOIVSA-N	direct	637268314	12546.0	96.4329736338	0.01	24.154549084	0.443102930225	2.01	0.170260895065
22649435	637268314	14912.0	12.077274542	0.88620586045	GUBGYTABKSRVRQ-CUHNMECISA-N	1.0	WQZGKKKJIJFFOK-SVZMEOIVSA-N	direct	637268314	12546.0	96.4329736338	0.01	24.154549084	0.443102930225	2.01	0.170260895065
22649388	637268314	1157.0	12.077274542	0.88620586045	GUBGYTABKSRVRQ-CUHNMECISA-N	1.0	WQZGKKKJIJFFOK-GASJEMHNSA-N	direct	637268314	1305.0	92.4078232426	0.01	24.154549084	0.443102930225	2.01	0.170260895065
22649390	637268314	1157.0	12.077274542	0.88620586045	GUBGYTABKSRVRQ-CUHNMECISA-N	1.0	WQZGKKKJIJFFOK-GASJEMHNSA-N	direct	637268314	3941.0	83.8569851997	0.01	24.154549084	0.443102930225	2.01	0.170260895065
22649391	637268314	1157.0	12.077274542	0.88620586045	GUBGYTABKSRVRQ-CUHNMECISA-N	1.0	WQZGKKKJIJFFOK-GASJEMHNSA-N	direct	637268314	4146.0	83.8569851997	0.01	24.154549084	0.443102930225	2.01	0.170260895065
22649392	637268314	1157.0	12.077274542	0.88620586045	GUBGYTABKSRVRQ-CUHNMECISA-N	1.0	WQZGKKKJIJFFOK-GASJEMHNSA-N	direct	637268314	5654.0	83.8569851997	0.01	24.154549084	0.443102930225	2.01	0.170260895065
22649406	637268314	2964.0	12.077274542	0.88620586045	GUBGYTABKSRVRQ-CUHNMECISA-N	1.0	WQZGKKKJIJFFOK-GASJEMHNSA-N	direct	637268314	1305.0	92.4078232426	0.01	24.154549084	0.443102930225	2.01	0.170260895065
22649408	637268314	2964.0	12.077274542	0.88620586045	GUBGYTABKSRVRQ-CUHNMECISA-N	1.0	WQZGKKKJIJFFOK-GASJEMHNSA-N	direct	637268314	3941.0	83.8569851997	0.01	24.154549084	0.443102930225	2.01	0.170260895065
22649409	637268314	2964.0	12.077274542	0.88620586045	GUBGYTABKSRVRQ-CUHNMECISA-N	1.0	WQZGKKKJIJFFOK-GASJEMHNSA-N	direct	637268314	4146.0	83.8569851997	0.01	24.154549084	0.443102930225	2.01	0.170260895065
22649410	637268314	2964.0	12.077274542	0.88620586045	GUBGYTABKSRVRQ-CUHNMECISA-N	1.0	WQZGKKKJIJFFOK-GASJEMHNSA-N	direct	637268314	5654.0	83.8569851997	0.01	24.154549084	0.443102930225	2.01	0.170260895065
22649418	637268314	1826.0	12.077274542	0.88620586045	GUBGYTABKSRVRQ-CUHNMECISA-N	1.0	WQZGKKKJIJFFOK-SVZMEOIVSA-N	direct	637268314	1305.0	92.4078232426	0.01	24.154549084	0.443102930225	2.01	0.170260895065
22649420	637268314	1826.0	12.077274542	0.88620586045	GUBGYTABKSRVRQ-CUHNMECISA-N	1.0	WQZGKKKJIJFFOK-SVZMEOIVSA-N	direct	637268314	3941.0	83.8569851997	0.01	24.154549084	0.443102930225	2.01	0.170260895065
22649421	637268314	1826.0	12.077274542	0.88620586045	GUBGYTABKSRVRQ-CUHNMECISA-N	1.0	WQZGKKKJIJFFOK-SVZMEOIVSA-N	direct	637268314	4146.0	83.8569851997	0.01	24.154549084	0.443102930225	2.01	0.170260895065
22649422	637268314	1826.0	12.077274542	0.88620586045	GUBGYTABKSRVRQ-CUHNMECISA-N	1.0	WQZGKKKJIJFFOK-SVZMEOIVSA-N	direct	637268314	5654.0	83.8569851997	0.01	24.154549084	0.443102930225	2.01	0.170260895065
22649424	637268314	2735.0	12.077274542	0.88620586045	GUBGYTABKSRVRQ-CUHNMECISA-N	1.0	WQZGKKKJIJFFOK-SVZMEOIVSA-N	direct	637268314	1305.0	92.4078232426	0.01	24.154549084	0.443102930225	2.01	0.170260895065
22649426	637268314	2735.0	12.077274542	0.88620586045	GUBGYTABKSRVRQ-CUHNMECISA-N	1.0	WQZGKKKJIJFFOK-SVZMEOIVSA-N	direct	637268314	3941.0	83.8569851997	0.01	24.154549084	0.443102930225	2.01	0.170260895065
22649427	637268314	2735.0	12.077274542	0.88620586045	GUBGYTABKSRVRQ-CUHNMECISA-N	1.0	WQZGKKKJIJFFOK-SVZMEOIVSA-N	direct	637268314	4146.0	83.8569851997	0.01	24.154549084	0.443102930225	2.01	0.170260895065
22649428	637268314	2735.0	12.077274542	0.88620586045	GUBGYTABKSRVRQ-CUHNMECISA-N	1.0	WQZGKKKJIJFFOK-SVZMEOIVSA-N	direct	637268314	5654.0	83.8569851997	0.01	24.154549084	0.443102930225	2.01	0.170260895065
22649430	637268314	6516.0	12.077274542	0.88620586045	GUBGYTABKSRVRQ-CUHNMECISA-N	1.0	WQZGKKKJIJFFOK-SVZMEOIVSA-N	direct	637268314	1305.0	92.4078232426	0.01	24.154549084	0.443102930225	2.01	0.170260895065
22649432	637268314	6516.0	12.077274542	0.88620586045	GUBGYTABKSRVRQ-CUHNMECISA-N	1.0	WQZGKKKJIJFFOK-SVZMEOIVSA-N	direct	637268314	3941.0	83.8569851997	0.01	24.154549084	0.443102930225	2.01	0.170260895065
22649433	637268314	6516.0	12.077274542	0.88620586045	GUBGYTABKSRVRQ-CUHNMECISA-N	1.0	WQZGKKKJIJFFOK-SVZMEOIVSA-N	direct	637268314	4146.0	83.8569851997	0.01	24.154549084	0.443102930225	2.01	0.170260895065
22649434	637268314	6516.0	12.077274542	0.88620586045	GUBGYTABKSRVRQ-CUHNMECISA-N	1.0	WQZGKKKJIJFFOK-SVZMEOIVSA-N	direct	637268314	5654.0	83.8569851997	0.01	24.154549084	0.443102930225	2.01	0.170260895065
22649436	637268314	14912.0	12.077274542	0.88620586045	GUBGYTABKSRVRQ-CUHNMECISA-N	1.0	WQZGKKKJIJFFOK-SVZMEOIVSA-N	direct	637268314	1305.0	92.4078232426	0.01	24.154549084	0.443102930225	2.01	0.170260895065
22649438	637268314	14912.0	12.077274542	0.88620586045	GUBGYTABKSRVRQ-CUHNMECISA-N	1.0	WQZGKKKJIJFFOK-SVZMEOIVSA-N	direct	637268314	3941.0	83.8569851997	0.01	24.154549084	0.443102930225	2.01	0.170260895065
22649439	637268314	14912.0	12.077274542	0.88620586045	GUBGYTABKSRVRQ-CUHNMECISA-N	1.0	WQZGKKKJIJFFOK-SVZMEOIVSA-N	direct	637268314	4146.0	83.8569851997	0.01	24.154549084	0.443102930225	2.01	0.170260895065
22649440	637268314	14912.0	12.077274542	0.88620586045	GUBGYTABKSRVRQ-CUHNMECISA-N	1.0	WQZGKKKJIJFFOK-SVZMEOIVSA-N	direct	637268314	5654.0	83.8569851997	0.01	24.154549084	0.443102930225	2.01	0.170260895065
22649507	637268314	1157.0	12.077274542	0.87412910321	GUBGYTABKSRVRQ-CUHNMECISA-N	1.0	WQZGKKKJIJFFOK-GASJEMHNSA-N	direct	637268314	12546.0	96.4329736338	0.01	24.154549084	0.437064551605	2.01	0.169677850053
22649525	637268314	2964.0	12.077274542	0.87412910321	GUBGYTABKSRVRQ-CUHNMECISA-N	1.0	WQZGKKKJIJFFOK-GASJEMHNSA-N	direct	637268314	12546.0	96.4329736338	0.01	24.154549084	0.437064551605	2.01	0.169677850053
22649537	637268314	1826.0	12.077274542	0.87412910321	GUBGYTABKSRVRQ-CUHNMECISA-N	1.0	WQZGKKKJIJFFOK-SVZMEOIVSA-N	direct	637268314	12546.0	96.4329736338	0.01	24.154549084	0.437064551605	2.01	0.169677850053
22649543	637268314	2735.0	12.077274542	0.87412910321	GUBGYTABKSRVRQ-CUHNMECISA-N	1.0	WQZGKKKJIJFFOK-SVZMEOIVSA-N	direct	637268314	12546.0	96.4329736338	0.01	24.154549084	0.437064551605	2.01	0.169677850053
22649549	637268314	6516.0	12.077274542	0.87412910321	GUBGYTABKSRVRQ-CUHNMECISA-N	1.0	WQZGKKKJIJFFOK-SVZMEOIVSA-N	direct	637268314	12546.0	96.4329736338	0.01	24.154549084	0.437064551605	2.01	0.169677850053
22649555	637268314	14912.0	12.077274542	0.87412910321	GUBGYTABKSRVRQ-CUHNMECISA-N	1.0	WQZGKKKJIJFFOK-SVZMEOIVSA-N	direct	637268314	12546.0	96.4329736338	0.01	24.154549084	0.437064551605	2.01	0.169677850053
22649508	637268314	1157.0	12.077274542	0.87412910321	GUBGYTABKSRVRQ-CUHNMECISA-N	1.0	WQZGKKKJIJFFOK-GASJEMHNSA-N	direct	637268314	1305.0	92.4078232426	0.01	24.154549084	0.437064551605	2.01	0.169677850053
22649510	637268314	1157.0	12.077274542	0.87412910321	GUBGYTABKSRVRQ-CUHNMECISA-N	1.0	WQZGKKKJIJFFOK-GASJEMHNSA-N	direct	637268314	3941.0	83.8569851997	0.01	24.154549084	0.437064551605	2.01	0.169677850053
22649511	637268314	1157.0	12.077274542	0.87412910321	GUBGYTABKSRVRQ-CUHNMECISA-N	1.0	WQZGKKKJIJFFOK-GASJEMHNSA-N	direct	637268314	4146.0	83.8569851997	0.01	24.154549084	0.437064551605	2.01	0.169677850053
22649512	637268314	1157.0	12.077274542	0.87412910321	GUBGYTABKSRVRQ-CUHNMECISA-N	1.0	WQZGKKKJIJFFOK-GASJEMHNSA-N	direct	637268314	5654.0	83.8569851997	0.01	24.154549084	0.437064551605	2.01	0.169677850053
22649526	637268314	2964.0	12.077274542	0.87412910321	GUBGYTABKSRVRQ-CUHNMECISA-N	1.0	WQZGKKKJIJFFOK-GASJEMHNSA-N	direct	637268314	1305.0	92.4078232426	0.01	24.154549084	0.437064551605	2.01	0.169677850053
22649528	637268314	2964.0	12.077274542	0.87412910321	GUBGYTABKSRVRQ-CUHNMECISA-N	1.0	WQZGKKKJIJFFOK-GASJEMHNSA-N	direct	637268314	3941.0	83.8569851997	0.01	24.154549084	0.437064551605	2.01	0.169677850053
22649529	637268314	2964.0	12.077274542	0.87412910321	GUBGYTABKSRVRQ-CUHNMECISA-N	1.0	WQZGKKKJIJFFOK-GASJEMHNSA-N	direct	637268314	4146.0	83.8569851997	0.01	24.154549084	0.437064551605	2.01	0.169677850053
22649530	637268314	2964.0	12.077274542	0.87412910321	GUBGYTABKSRVRQ-CUHNMECISA-N	1.0	WQZGKKKJIJFFOK-GASJEMHNSA-N	direct	637268314	5654.0	83.8569851997	0.01	24.154549084	0.437064551605	2.01	0.169677850053
22649538	637268314	1826.0	12.077274542	0.87412910321	GUBGYTABKSRVRQ-CUHNMECISA-N	1.0	WQZGKKKJIJFFOK-SVZMEOIVSA-N	direct	637268314	1305.0	92.4078232426	0.01	24.154549084	0.437064551605	2.01	0.169677850053
22649540	637268314	1826.0	12.077274542	0.87412910321	GUBGYTABKSRVRQ-CUHNMECISA-N	1.0	WQZGKKKJIJFFOK-SVZMEOIVSA-N	direct	637268314	3941.0	83.8569851997	0.01	24.154549084	0.437064551605	2.01	0.169677850053
22649541	637268314	1826.0	12.077274542	0.87412910321	GUBGYTABKSRVRQ-CUHNMECISA-N	1.0	WQZGKKKJIJFFOK-SVZMEOIVSA-N	direct	637268314	4146.0	83.8569851997	0.01	24.154549084	0.437064551605	2.01	0.169677850053
22649542	637268314	1826.0	12.077274542	0.87412910321	GUBGYTABKSRVRQ-CUHNMECISA-N	1.0	WQZGKKKJIJFFOK-SVZMEOIVSA-N	direct	637268314	5654.0	83.8569851997	0.01	24.154549084	0.437064551605	2.01	0.169677850053
22649544	637268314	2735.0	12.077274542	0.87412910321	GUBGYTABKSRVRQ-CUHNMECISA-N	1.0	WQZGKKKJIJFFOK-SVZMEOIVSA-N	direct	637268314	1305.0	92.4078232426	0.01	24.154549084	0.437064551605	2.01	0.169677850053
22649546	637268314	2735.0	12.077274542	0.87412910321	GUBGYTABKSRVRQ-CUHNMECISA-N	1.0	WQZGKKKJIJFFOK-SVZMEOIVSA-N	direct	637268314	3941.0	83.8569851997	0.01	24.154549084	0.437064551605	2.01	0.169677850053
22649547	637268314	2735.0	12.077274542	0.87412910321	GUBGYTABKSRVRQ-CUHNMECISA-N	1.0	WQZGKKKJIJFFOK-SVZMEOIVSA-N	direct	637268314	4146.0	83.8569851997	0.01	24.154549084	0.437064551605	2.01	0.169677850053
22649548	637268314	2735.0	12.077274542	0.87412910321	GUBGYTABKSRVRQ-CUHNMECISA-N	1.0	WQZGKKKJIJFFOK-SVZMEOIVSA-N	direct	637268314	5654.0	83.8569851997	0.01	24.154549084	0.437064551605	2.01	0.169677850053
22649550	637268314	6516.0	12.077274542	0.87412910321	GUBGYTABKSRVRQ-CUHNMECISA-N	1.0	WQZGKKKJIJFFOK-SVZMEOIVSA-N	direct	637268314	1305.0	92.4078232426	0.01	24.154549084	0.437064551605	2.01	0.169677850053
22649552	637268314	6516.0	12.077274542	0.87412910321	GUBGYTABKSRVRQ-CUHNMECISA-N	1.0	WQZGKKKJIJFFOK-SVZMEOIVSA-N	direct	637268314	3941.0	83.8569851997	0.01	24.154549084	0.437064551605	2.01	0.169677850053
22649553	637268314	6516.0	12.077274542	0.87412910321	GUBGYTABKSRVRQ-CUHNMECISA-N	1.0	WQZGKKKJIJFFOK-SVZMEOIVSA-N	direct	637268314	4146.0	83.8569851997	0.01	24.154549084	0.437064551605	2.01	0.169677850053
22649554	637268314	6516.0	12.077274542	0.87412910321	GUBGYTABKSRVRQ-CUHNMECISA-N	1.0	WQZGKKKJIJFFOK-SVZMEOIVSA-N	direct	637268314	5654.0	83.8569851997	0.01	24.154549084	0.437064551605	2.01	0.169677850053
22649556	637268314	14912.0	12.077274542	0.87412910321	GUBGYTABKSRVRQ-CUHNMECISA-N	1.0	WQZGKKKJIJFFOK-SVZMEOIVSA-N	direct	637268314	1305.0	92.4078232426	0.01	24.154549084	0.437064551605	2.01	0.169677850053
22649558	637268314	14912.0	12.077274542	0.87412910321	GUBGYTABKSRVRQ-CUHNMECISA-N	1.0	WQZGKKKJIJFFOK-SVZMEOIVSA-N	direct	637268314	3941.0	83.8569851997	0.01	24.154549084	0.437064551605	2.01	0.169677850053
22649559	637268314	14912.0	12.077274542	0.87412910321	GUBGYTABKSRVRQ-CUHNMECISA-N	1.0	WQZGKKKJIJFFOK-SVZMEOIVSA-N	direct	637268314	4146.0	83.8569851997	0.01	24.154549084	0.437064551605	2.01	0.169677850053
22649560	637268314	14912.0	12.077274542	0.87412910321	GUBGYTABKSRVRQ-CUHNMECISA-N	1.0	WQZGKKKJIJFFOK-SVZMEOIVSA-N	direct	637268314	5654.0	83.8569851997	0.01	24.154549084	0.437064551605	2.01	0.169677850053
25500443	637271402	5994.0	12.5257837359	0.833444503492	GUBGYTABKSRVRQ-CUHNMECISA-N	1.0	WQZGKKKJIJFFOK-GASJEMHNSA-N	direct	637271402	9926.0	48.1992829217	0.01	25.0515674718	0.416722251746	2.01	0.169203531075
25500444	637271402	5994.0	12.5257837359	0.833444503492	GUBGYTABKSRVRQ-CUHNMECISA-N	1.0	WQZGKKKJIJFFOK-GASJEMHNSA-N	direct	637271402	7149.0	47.8996294549	0.01	25.0515674718	0.416722251746	2.01	0.169203531075
25500445	637271402	5994.0	12.5257837359	0.833444503492	GUBGYTABKSRVRQ-CUHNMECISA-N	1.0	WQZGKKKJIJFFOK-GASJEMHNSA-N	direct	637271402	11334.0	42.721246399	0.01	25.0515674718	0.416722251746	2.01	0.169203531075
50052557	637267228	5893.0	12.5003129174	0.833444503492	GUBGYTABKSRVRQ-CUHNMECISA-N	1.0	WQZGKKKJIJFFOK-GASJEMHNSA-N	direct	637267228	15204.0	42.4867823999	0.01	25.0006258348	0.416722251746	2.01	0.169117447784
53296265	637271331	16834.0	16.735182177	0.833444503492	GUBGYTABKSRVRQ-CUHNMECISA-N	1.0	WQZGKKKJIJFFOK-GASJEMHNSA-N	direct	637271331	849.0	12.4762535332	0.01	24.9525070664	0.416722251746	2.01	0.169036013788
53296266	637271331	16834.0	16.735182177	0.833444503492	GUBGYTABKSRVRQ-CUHNMECISA-N	1.0	WQZGKKKJIJFFOK-GASJEMHNSA-N	direct	637271331	1093.0	12.4762535332	0.01	24.9525070664	0.416722251746	2.01	0.169036013788
10859318	637269361	5669.0	24.8181564121	0.833444503492	GUBGYTABKSRVRQ-CUHNMECISA-N	1.0	LKDRXBCSQODPBY-AMVSKUEXSA-N	direct	637269361		200.0	0.01	49.6363128241	0.416722251746	1.01	0.169017589329
51987672	637270288	3857.0	12.3957739469	0.833444503492	GUBGYTABKSRVRQ-CUHNMECISA-N	1.0	RFSUNEUAIZKAJO-VRPWFDPXSA-N	direct	637270288	1892.0	40.440093375	0.01	24.7915478938	0.416722251746	2.01	0.168762755063
51987673	637270288	3857.0	12.3957739469	0.833444503492	GUBGYTABKSRVRQ-CUHNMECISA-N	1.0	RFSUNEUAIZKAJO-VRPWFDPXSA-N	direct	637270288	5951.0	35.9788107009	0.01	24.7915478938	0.416722251746	2.01	0.168762755063
51987675	637270288	3857.0	12.3957739469	0.833444503492	GUBGYTABKSRVRQ-CUHNMECISA-N	1.0	RFSUNEUAIZKAJO-VRPWFDPXSA-N	direct	637270288	15980.0	35.5543957967	0.01	24.7915478938	0.416722251746	2.01	0.168762755063
42191709	637265109	13377.0	21.9586073148	0.902555688805	GUBGYTABKSRVRQ-CUHNMECISA-N	2.0	JUTQRXXDIORLET-ONEGZZNKSA-N	flat tautomer	637265109	13377.0	22.9871627753	2.0	43.9172146297	0.300851896268	2.01	0.168726545899
42191725	637265109	13377.0	21.9586073148	0.901750025289	GUBGYTABKSRVRQ-CUHNMECISA-N	2.0	JUTQRXXDIORLET-ONEGZZNKSA-N	flat tautomer	637265109	13377.0	22.9871627753	2.0	43.9172146297	0.300583341763	2.01	0.168688879982
46203255	637265183	12402.0	11.3362990746	0.902555688805	GUBGYTABKSRVRQ-CUHNMECISA-N	1.0	RFSUNEUAIZKAJO-ARQDHWQXSA-N	direct	637265183	2714.0	28.3381873145	0.01	22.6725981492	0.451277844403	2.01	0.168354740139
39854083	637271633	1157.0	11.334419009	0.902555688805	GUBGYTABKSRVRQ-CUHNMECISA-N	1.0	WQZGKKKJIJFFOK-GASJEMHNSA-N	direct	637271633	2684.0	60.5934598196	0.01	22.668838018	0.451277844403	2.01	0.168347759518
39854084	637271633	1157.0	11.334419009	0.902555688805	GUBGYTABKSRVRQ-CUHNMECISA-N	1.0	WQZGKKKJIJFFOK-GASJEMHNSA-N	direct	637271633	638.0	52.4907974777	0.01	22.668838018	0.451277844403	2.01	0.168347759518
39854089	637271633	2964.0	11.334419009	0.902555688805	GUBGYTABKSRVRQ-CUHNMECISA-N	1.0	WQZGKKKJIJFFOK-GASJEMHNSA-N	direct	637271633	2684.0	60.5934598196	0.01	22.668838018	0.451277844403	2.01	0.168347759518
39854090	637271633	2964.0	11.334419009	0.902555688805	GUBGYTABKSRVRQ-CUHNMECISA-N	1.0	WQZGKKKJIJFFOK-GASJEMHNSA-N	direct	637271633	638.0	52.4907974777	0.01	22.668838018	0.451277844403	2.01	0.168347759518
46203399	637265183	12402.0	11.3362990746	0.901750025289	GUBGYTABKSRVRQ-CUHNMECISA-N	1.0	RFSUNEUAIZKAJO-ARQDHWQXSA-N	direct	637265183	2714.0	28.3381873145	0.01	22.6725981492	0.450875012644	2.01	0.168317157223
39854107	637271633	1157.0	11.334419009	0.901750025289	GUBGYTABKSRVRQ-CUHNMECISA-N	1.0	WQZGKKKJIJFFOK-GASJEMHNSA-N	direct	637271633	2684.0	60.5934598196	0.01	22.668838018	0.450875012644	2.01	0.16831017816
39854108	637271633	1157.0	11.334419009	0.901750025289	GUBGYTABKSRVRQ-CUHNMECISA-N	1.0	WQZGKKKJIJFFOK-GASJEMHNSA-N	direct	637271633	638.0	52.4907974777	0.01	22.668838018	0.450875012644	2.01	0.16831017816
39854113	637271633	2964.0	11.334419009	0.901750025289	GUBGYTABKSRVRQ-CUHNMECISA-N	1.0	WQZGKKKJIJFFOK-GASJEMHNSA-N	direct	637271633	2684.0	60.5934598196	0.01	22.668838018	0.450875012644	2.01	0.16831017816
39854114	637271633	2964.0	11.334419009	0.901750025289	GUBGYTABKSRVRQ-CUHNMECISA-N	1.0	WQZGKKKJIJFFOK-GASJEMHNSA-N	direct	637271633	638.0	52.4907974777	0.01	22.668838018	0.450875012644	2.01	0.16831017816
42191717	637265109	13377.0	21.9586073148	0.88620586045	GUBGYTABKSRVRQ-CUHNMECISA-N	2.0	JUTQRXXDIORLET-ONEGZZNKSA-N	flat tautomer	637265109	13377.0	22.9871627753	2.0	43.9172146297	0.295401953483	2.01	0.167957177727
22649267	637268314	1157.0	12.077274542	0.833444503492	GUBGYTABKSRVRQ-CUHNMECISA-N	1.0	WQZGKKKJIJFFOK-GASJEMHNSA-N	direct	637268314	12546.0	96.4329736338	0.01	24.154549084	0.416722251746	2.01	0.167668094772
22649285	637268314	2964.0	12.077274542	0.833444503492	GUBGYTABKSRVRQ-CUHNMECISA-N	1.0	WQZGKKKJIJFFOK-GASJEMHNSA-N	direct	637268314	12546.0	96.4329736338	0.01	24.154549084	0.416722251746	2.01	0.167668094772
22649297	637268314	1826.0	12.077274542	0.833444503492	GUBGYTABKSRVRQ-CUHNMECISA-N	1.0	WQZGKKKJIJFFOK-SVZMEOIVSA-N	direct	637268314	12546.0	96.4329736338	0.01	24.154549084	0.416722251746	2.01	0.167668094772
22649303	637268314	2735.0	12.077274542	0.833444503492	GUBGYTABKSRVRQ-CUHNMECISA-N	1.0	WQZGKKKJIJFFOK-SVZMEOIVSA-N	direct	637268314	12546.0	96.4329736338	0.01	24.154549084	0.416722251746	2.01	0.167668094772
22649309	637268314	6516.0	12.077274542	0.833444503492	GUBGYTABKSRVRQ-CUHNMECISA-N	1.0	WQZGKKKJIJFFOK-SVZMEOIVSA-N	direct	637268314	12546.0	96.4329736338	0.01	24.154549084	0.416722251746	2.01	0.167668094772
22649315	637268314	14912.0	12.077274542	0.833444503492	GUBGYTABKSRVRQ-CUHNMECISA-N	1.0	WQZGKKKJIJFFOK-SVZMEOIVSA-N	direct	637268314	12546.0	96.4329736338	0.01	24.154549084	0.416722251746	2.01	0.167668094772
22649268	637268314	1157.0	12.077274542	0.833444503492	GUBGYTABKSRVRQ-CUHNMECISA-N	1.0	WQZGKKKJIJFFOK-GASJEMHNSA-N	direct	637268314	1305.0	92.4078232426	0.01	24.154549084	0.416722251746	2.01	0.167668094772
22649270	637268314	1157.0	12.077274542	0.833444503492	GUBGYTABKSRVRQ-CUHNMECISA-N	1.0	WQZGKKKJIJFFOK-GASJEMHNSA-N	direct	637268314	3941.0	83.8569851997	0.01	24.154549084	0.416722251746	2.01	0.167668094772
22649271	637268314	1157.0	12.077274542	0.833444503492	GUBGYTABKSRVRQ-CUHNMECISA-N	1.0	WQZGKKKJIJFFOK-GASJEMHNSA-N	direct	637268314	4146.0	83.8569851997	0.01	24.154549084	0.416722251746	2.01	0.167668094772
22649272	637268314	1157.0	12.077274542	0.833444503492	GUBGYTABKSRVRQ-CUHNMECISA-N	1.0	WQZGKKKJIJFFOK-GASJEMHNSA-N	direct	637268314	5654.0	83.8569851997	0.01	24.154549084	0.416722251746	2.01	0.167668094772
22649286	637268314	2964.0	12.077274542	0.833444503492	GUBGYTABKSRVRQ-CUHNMECISA-N	1.0	WQZGKKKJIJFFOK-GASJEMHNSA-N	direct	637268314	1305.0	92.4078232426	0.01	24.154549084	0.416722251746	2.01	0.167668094772
22649288	637268314	2964.0	12.077274542	0.833444503492	GUBGYTABKSRVRQ-CUHNMECISA-N	1.0	WQZGKKKJIJFFOK-GASJEMHNSA-N	direct	637268314	3941.0	83.8569851997	0.01	24.154549084	0.416722251746	2.01	0.167668094772
22649289	637268314	2964.0	12.077274542	0.833444503492	GUBGYTABKSRVRQ-CUHNMECISA-N	1.0	WQZGKKKJIJFFOK-GASJEMHNSA-N	direct	637268314	4146.0	83.8569851997	0.01	24.154549084	0.416722251746	2.01	0.167668094772
22649290	637268314	2964.0	12.077274542	0.833444503492	GUBGYTABKSRVRQ-CUHNMECISA-N	1.0	WQZGKKKJIJFFOK-GASJEMHNSA-N	direct	637268314	5654.0	83.8569851997	0.01	24.154549084	0.416722251746	2.01	0.167668094772
22649298	637268314	1826.0	12.077274542	0.833444503492	GUBGYTABKSRVRQ-CUHNMECISA-N	1.0	WQZGKKKJIJFFOK-SVZMEOIVSA-N	direct	637268314	1305.0	92.4078232426	0.01	24.154549084	0.416722251746	2.01	0.167668094772
22649300	637268314	1826.0	12.077274542	0.833444503492	GUBGYTABKSRVRQ-CUHNMECISA-N	1.0	WQZGKKKJIJFFOK-SVZMEOIVSA-N	direct	637268314	3941.0	83.8569851997	0.01	24.154549084	0.416722251746	2.01	0.167668094772
22649301	637268314	1826.0	12.077274542	0.833444503492	GUBGYTABKSRVRQ-CUHNMECISA-N	1.0	WQZGKKKJIJFFOK-SVZMEOIVSA-N	direct	637268314	4146.0	83.8569851997	0.01	24.154549084	0.416722251746	2.01	0.167668094772
22649302	637268314	1826.0	12.077274542	0.833444503492	GUBGYTABKSRVRQ-CUHNMECISA-N	1.0	WQZGKKKJIJFFOK-SVZMEOIVSA-N	direct	637268314	5654.0	83.8569851997	0.01	24.154549084	0.416722251746	2.01	0.167668094772
22649304	637268314	2735.0	12.077274542	0.833444503492	GUBGYTABKSRVRQ-CUHNMECISA-N	1.0	WQZGKKKJIJFFOK-SVZMEOIVSA-N	direct	637268314	1305.0	92.4078232426	0.01	24.154549084	0.416722251746	2.01	0.167668094772
22649306	637268314	2735.0	12.077274542	0.833444503492	GUBGYTABKSRVRQ-CUHNMECISA-N	1.0	WQZGKKKJIJFFOK-SVZMEOIVSA-N	direct	637268314	3941.0	83.8569851997	0.01	24.154549084	0.416722251746	2.01	0.167668094772
22649307	637268314	2735.0	12.077274542	0.833444503492	GUBGYTABKSRVRQ-CUHNMECISA-N	1.0	WQZGKKKJIJFFOK-SVZMEOIVSA-N	direct	637268314	4146.0	83.8569851997	0.01	24.154549084	0.416722251746	2.01	0.167668094772
22649308	637268314	2735.0	12.077274542	0.833444503492	GUBGYTABKSRVRQ-CUHNMECISA-N	1.0	WQZGKKKJIJFFOK-SVZMEOIVSA-N	direct	637268314	5654.0	83.8569851997	0.01	24.154549084	0.416722251746	2.01	0.167668094772
22649310	637268314	6516.0	12.077274542	0.833444503492	GUBGYTABKSRVRQ-CUHNMECISA-N	1.0	WQZGKKKJIJFFOK-SVZMEOIVSA-N	direct	637268314	1305.0	92.4078232426	0.01	24.154549084	0.416722251746	2.01	0.167668094772
22649312	637268314	6516.0	12.077274542	0.833444503492	GUBGYTABKSRVRQ-CUHNMECISA-N	1.0	WQZGKKKJIJFFOK-SVZMEOIVSA-N	direct	637268314	3941.0	83.8569851997	0.01	24.154549084	0.416722251746	2.01	0.167668094772
22649313	637268314	6516.0	12.077274542	0.833444503492	GUBGYTABKSRVRQ-CUHNMECISA-N	1.0	WQZGKKKJIJFFOK-SVZMEOIVSA-N	direct	637268314	4146.0	83.8569851997	0.01	24.154549084	0.416722251746	2.01	0.167668094772
22649314	637268314	6516.0	12.077274542	0.833444503492	GUBGYTABKSRVRQ-CUHNMECISA-N	1.0	WQZGKKKJIJFFOK-SVZMEOIVSA-N	direct	637268314	5654.0	83.8569851997	0.01	24.154549084	0.416722251746	2.01	0.167668094772
22649316	637268314	14912.0	12.077274542	0.833444503492	GUBGYTABKSRVRQ-CUHNMECISA-N	1.0	WQZGKKKJIJFFOK-SVZMEOIVSA-N	direct	637268314	1305.0	92.4078232426	0.01	24.154549084	0.416722251746	2.01	0.167668094772
22649318	637268314	14912.0	12.077274542	0.833444503492	GUBGYTABKSRVRQ-CUHNMECISA-N	1.0	WQZGKKKJIJFFOK-SVZMEOIVSA-N	direct	637268314	3941.0	83.8569851997	0.01	24.154549084	0.416722251746	2.01	0.167668094772
22649319	637268314	14912.0	12.077274542	0.833444503492	GUBGYTABKSRVRQ-CUHNMECISA-N	1.0	WQZGKKKJIJFFOK-SVZMEOIVSA-N	direct	637268314	4146.0	83.8569851997	0.01	24.154549084	0.416722251746	2.01	0.167668094772
22649320	637268314	14912.0	12.077274542	0.833444503492	GUBGYTABKSRVRQ-CUHNMECISA-N	1.0	WQZGKKKJIJFFOK-SVZMEOIVSA-N	direct	637268314	5654.0	83.8569851997	0.01	24.154549084	0.416722251746	2.01	0.167668094772
46203327	637265183	12402.0	11.3362990746	0.88620586045	GUBGYTABKSRVRQ-CUHNMECISA-N	1.0	RFSUNEUAIZKAJO-ARQDHWQXSA-N	direct	637265183	2714.0	28.3381873145	0.01	22.6725981492	0.443102930225	2.01	0.167587067347
39854095	637271633	1157.0	11.334419009	0.88620586045	GUBGYTABKSRVRQ-CUHNMECISA-N	1.0	WQZGKKKJIJFFOK-GASJEMHNSA-N	direct	637271633	2684.0	60.5934598196	0.01	22.668838018	0.443102930225	2.01	0.167580118556
39854096	637271633	1157.0	11.334419009	0.88620586045	GUBGYTABKSRVRQ-CUHNMECISA-N	1.0	WQZGKKKJIJFFOK-GASJEMHNSA-N	direct	637271633	638.0	52.4907974777	0.01	22.668838018	0.443102930225	2.01	0.167580118556
39854101	637271633	2964.0	11.334419009	0.88620586045	GUBGYTABKSRVRQ-CUHNMECISA-N	1.0	WQZGKKKJIJFFOK-GASJEMHNSA-N	direct	637271633	2684.0	60.5934598196	0.01	22.668838018	0.443102930225	2.01	0.167580118556
39854102	637271633	2964.0	11.334419009	0.88620586045	GUBGYTABKSRVRQ-CUHNMECISA-N	1.0	WQZGKKKJIJFFOK-GASJEMHNSA-N	direct	637271633	638.0	52.4907974777	0.01	22.668838018	0.443102930225	2.01	0.167580118556
42191733	637265109	13377.0	21.9586073148	0.87412910321	GUBGYTABKSRVRQ-CUHNMECISA-N	2.0	JUTQRXXDIORLET-ONEGZZNKSA-N	flat tautomer	637265109	13377.0	22.9871627753	2.0	43.9172146297	0.291376367737	2.01	0.167382021612
46203471	637265183	12402.0	11.3362990746	0.87412910321	GUBGYTABKSRVRQ-CUHNMECISA-N	1.0	RFSUNEUAIZKAJO-ARQDHWQXSA-N	direct	637265183	2714.0	28.3381873145	0.01	22.6725981492	0.437064551605	2.01	0.167013178646
39854119	637271633	1157.0	11.334419009	0.87412910321	GUBGYTABKSRVRQ-CUHNMECISA-N	1.0	WQZGKKKJIJFFOK-GASJEMHNSA-N	direct	637271633	2684.0	60.5934598196	0.01	22.668838018	0.437064551605	2.01	0.167006253651
39854120	637271633	1157.0	11.334419009	0.87412910321	GUBGYTABKSRVRQ-CUHNMECISA-N	1.0	WQZGKKKJIJFFOK-GASJEMHNSA-N	direct	637271633	638.0	52.4907974777	0.01	22.668838018	0.437064551605	2.01	0.167006253651
39854125	637271633	2964.0	11.334419009	0.87412910321	GUBGYTABKSRVRQ-CUHNMECISA-N	1.0	WQZGKKKJIJFFOK-GASJEMHNSA-N	direct	637271633	2684.0	60.5934598196	0.01	22.668838018	0.437064551605	2.01	0.167006253651
39854126	637271633	2964.0	11.334419009	0.87412910321	GUBGYTABKSRVRQ-CUHNMECISA-N	1.0	WQZGKKKJIJFFOK-GASJEMHNSA-N	direct	637271633	638.0	52.4907974777	0.01	22.668838018	0.437064551605	2.01	0.167006253651
45727346	637268216	14743.0	10.5800442515	0.902555688805	GUBGYTABKSRVRQ-CUHNMECISA-N	1.0	WQZGKKKJIJFFOK-GASJEMHNSA-N	direct	637268216	13107.0	22.7825160558	0.01	21.160088503	0.451277844403	2.01	0.165473859338
45727348	637268216	14743.0	10.5800442515	0.902555688805	GUBGYTABKSRVRQ-CUHNMECISA-N	1.0	WQZGKKKJIJFFOK-GASJEMHNSA-N	direct	637268216	15110.0	22.7825160558	0.01	21.160088503	0.451277844403	2.01	0.165473859338
45727349	637268216	14743.0	10.5800442515	0.902555688805	GUBGYTABKSRVRQ-CUHNMECISA-N	1.0	WQZGKKKJIJFFOK-GASJEMHNSA-N	direct	637268216	15763.0	22.7825160558	0.01	21.160088503	0.451277844403	2.01	0.165473859338
45727362	637268216	14743.0	10.5800442515	0.901750025289	GUBGYTABKSRVRQ-CUHNMECISA-N	1.0	WQZGKKKJIJFFOK-GASJEMHNSA-N	direct	637268216	13107.0	22.7825160558	0.01	21.160088503	0.450875012644	2.01	0.165436919539
45727364	637268216	14743.0	10.5800442515	0.901750025289	GUBGYTABKSRVRQ-CUHNMECISA-N	1.0	WQZGKKKJIJFFOK-GASJEMHNSA-N	direct	637268216	15110.0	22.7825160558	0.01	21.160088503	0.450875012644	2.01	0.165436919539
45727365	637268216	14743.0	10.5800442515	0.901750025289	GUBGYTABKSRVRQ-CUHNMECISA-N	1.0	WQZGKKKJIJFFOK-GASJEMHNSA-N	direct	637268216	15763.0	22.7825160558	0.01	21.160088503	0.450875012644	2.01	0.165436919539
42191701	637265109	13377.0	21.9586073148	0.833444503492	GUBGYTABKSRVRQ-CUHNMECISA-N	2.0	JUTQRXXDIORLET-ONEGZZNKSA-N	flat tautomer	637265109	13377.0	22.9871627753	2.0	43.9172146297	0.277814834497	2.01	0.165399459353
46203183	637265183	12402.0	11.3362990746	0.833444503492	GUBGYTABKSRVRQ-CUHNMECISA-N	1.0	RFSUNEUAIZKAJO-ARQDHWQXSA-N	direct	637265183	2714.0	28.3381873145	0.01	22.6725981492	0.416722251746	2.01	0.16503498516
39854071	637271633	1157.0	11.334419009	0.833444503492	GUBGYTABKSRVRQ-CUHNMECISA-N	1.0	WQZGKKKJIJFFOK-GASJEMHNSA-N	direct	637271633	2684.0	60.5934598196	0.01	22.668838018	0.416722251746	2.01	0.165028142188
39854072	637271633	1157.0	11.334419009	0.833444503492	GUBGYTABKSRVRQ-CUHNMECISA-N	1.0	WQZGKKKJIJFFOK-GASJEMHNSA-N	direct	637271633	638.0	52.4907974777	0.01	22.668838018	0.416722251746	2.01	0.165028142188
39854077	637271633	2964.0	11.334419009	0.833444503492	GUBGYTABKSRVRQ-CUHNMECISA-N	1.0	WQZGKKKJIJFFOK-GASJEMHNSA-N	direct	637271633	2684.0	60.5934598196	0.01	22.668838018	0.416722251746	2.01	0.165028142188
39854078	637271633	2964.0	11.334419009	0.833444503492	GUBGYTABKSRVRQ-CUHNMECISA-N	1.0	WQZGKKKJIJFFOK-GASJEMHNSA-N	direct	637271633	638.0	52.4907974777	0.01	22.668838018	0.416722251746	2.01	0.165028142188
45727354	637268216	14743.0	10.5800442515	0.88620586045	GUBGYTABKSRVRQ-CUHNMECISA-N	1.0	WQZGKKKJIJFFOK-GASJEMHNSA-N	direct	637268216	13107.0	22.7825160558	0.01	21.160088503	0.443102930225	2.01	0.164719322937
45727356	637268216	14743.0	10.5800442515	0.88620586045	GUBGYTABKSRVRQ-CUHNMECISA-N	1.0	WQZGKKKJIJFFOK-GASJEMHNSA-N	direct	637268216	15110.0	22.7825160558	0.01	21.160088503	0.443102930225	2.01	0.164719322937
45727357	637268216	14743.0	10.5800442515	0.88620586045	GUBGYTABKSRVRQ-CUHNMECISA-N	1.0	WQZGKKKJIJFFOK-GASJEMHNSA-N	direct	637268216	15763.0	22.7825160558	0.01	21.160088503	0.443102930225	2.01	0.164719322937
45727370	637268216	14743.0	10.5800442515	0.87412910321	GUBGYTABKSRVRQ-CUHNMECISA-N	1.0	WQZGKKKJIJFFOK-GASJEMHNSA-N	direct	637268216	13107.0	22.7825160558	0.01	21.160088503	0.437064551605	2.01	0.164155254601
45727372	637268216	14743.0	10.5800442515	0.87412910321	GUBGYTABKSRVRQ-CUHNMECISA-N	1.0	WQZGKKKJIJFFOK-GASJEMHNSA-N	direct	637268216	15110.0	22.7825160558	0.01	21.160088503	0.437064551605	2.01	0.164155254601
45727373	637268216	14743.0	10.5800442515	0.87412910321	GUBGYTABKSRVRQ-CUHNMECISA-N	1.0	WQZGKKKJIJFFOK-GASJEMHNSA-N	direct	637268216	15763.0	22.7825160558	0.01	21.160088503	0.437064551605	2.01	0.164155254601
46203300	637265183	2926.0	10.1290111862	0.902555688805	GUBGYTABKSRVRQ-CUHNMECISA-N	1.0	WQZGKKKJIJFFOK-GASJEMHNSA-N	direct	637265183	2714.0	28.3381873145	0.01	20.2580223725	0.451277844403	2.01	0.163681383682
46203444	637265183	2926.0	10.1290111862	0.901750025289	GUBGYTABKSRVRQ-CUHNMECISA-N	1.0	WQZGKKKJIJFFOK-GASJEMHNSA-N	direct	637265183	2714.0	28.3381873145	0.01	20.2580223725	0.450875012644	2.01	0.163644844029
53089972	637268206	14743.0	9.97881070093	0.902555688805	GUBGYTABKSRVRQ-CUHNMECISA-N	1.0	WQZGKKKJIJFFOK-GASJEMHNSA-N	direct	637268206	13107.0	17.1487416513	0.01	19.9576214019	0.451277844403	2.01	0.16307118271
53089974	637268206	14743.0	9.97881070093	0.902555688805	GUBGYTABKSRVRQ-CUHNMECISA-N	1.0	WQZGKKKJIJFFOK-GASJEMHNSA-N	direct	637268206	15110.0	17.1487416513	0.01	19.9576214019	0.451277844403	2.01	0.16307118271
53089975	637268206	14743.0	9.97881070093	0.902555688805	GUBGYTABKSRVRQ-CUHNMECISA-N	1.0	WQZGKKKJIJFFOK-GASJEMHNSA-N	direct	637268206	15763.0	17.1487416513	0.01	19.9576214019	0.451277844403	2.01	0.16307118271
53089980	637268206	14743.0	9.97881070093	0.901750025289	GUBGYTABKSRVRQ-CUHNMECISA-N	1.0	WQZGKKKJIJFFOK-GASJEMHNSA-N	direct	637268206	13107.0	17.1487416513	0.01	19.9576214019	0.450875012644	2.01	0.163034779276
53089982	637268206	14743.0	9.97881070093	0.901750025289	GUBGYTABKSRVRQ-CUHNMECISA-N	1.0	WQZGKKKJIJFFOK-GASJEMHNSA-N	direct	637268206	15110.0	17.1487416513	0.01	19.9576214019	0.450875012644	2.01	0.163034779276
53089983	637268206	14743.0	9.97881070093	0.901750025289	GUBGYTABKSRVRQ-CUHNMECISA-N	1.0	WQZGKKKJIJFFOK-GASJEMHNSA-N	direct	637268206	15763.0	17.1487416513	0.01	19.9576214019	0.450875012644	2.01	0.163034779276
46203372	637265183	2926.0	10.1290111862	0.88620586045	GUBGYTABKSRVRQ-CUHNMECISA-N	1.0	WQZGKKKJIJFFOK-GASJEMHNSA-N	direct	637265183	2714.0	28.3381873145	0.01	20.2580223725	0.443102930225	2.01	0.162935020705
46203516	637265183	2926.0	10.1290111862	0.87412910321	GUBGYTABKSRVRQ-CUHNMECISA-N	1.0	WQZGKKKJIJFFOK-GASJEMHNSA-N	direct	637265183	2714.0	28.3381873145	0.01	20.2580223725	0.437064551605	2.01	0.162377062572
53089976	637268206	14743.0	9.97881070093	0.88620586045	GUBGYTABKSRVRQ-CUHNMECISA-N	1.0	WQZGKKKJIJFFOK-GASJEMHNSA-N	direct	637268206	13107.0	17.1487416513	0.01	19.9576214019	0.443102930225	2.01	0.16232760216
53089978	637268206	14743.0	9.97881070093	0.88620586045	GUBGYTABKSRVRQ-CUHNMECISA-N	1.0	WQZGKKKJIJFFOK-GASJEMHNSA-N	direct	637268206	15110.0	17.1487416513	0.01	19.9576214019	0.443102930225	2.01	0.16232760216
53089979	637268206	14743.0	9.97881070093	0.88620586045	GUBGYTABKSRVRQ-CUHNMECISA-N	1.0	WQZGKKKJIJFFOK-GASJEMHNSA-N	direct	637268206	15763.0	17.1487416513	0.01	19.9576214019	0.443102930225	2.01	0.16232760216
45727338	637268216	14743.0	10.5800442515	0.833444503492	GUBGYTABKSRVRQ-CUHNMECISA-N	1.0	WQZGKKKJIJFFOK-GASJEMHNSA-N	direct	637268216	13107.0	22.7825160558	0.01	21.160088503	0.416722251746	2.01	0.162210911897
45727340	637268216	14743.0	10.5800442515	0.833444503492	GUBGYTABKSRVRQ-CUHNMECISA-N	1.0	WQZGKKKJIJFFOK-GASJEMHNSA-N	direct	637268216	15110.0	22.7825160558	0.01	21.160088503	0.416722251746	2.01	0.162210911897
45727341	637268216	14743.0	10.5800442515	0.833444503492	GUBGYTABKSRVRQ-CUHNMECISA-N	1.0	WQZGKKKJIJFFOK-GASJEMHNSA-N	direct	637268216	15763.0	22.7825160558	0.01	21.160088503	0.416722251746	2.01	0.162210911897
53089984	637268206	14743.0	9.97881070093	0.87412910321	GUBGYTABKSRVRQ-CUHNMECISA-N	1.0	WQZGKKKJIJFFOK-GASJEMHNSA-N	direct	637268206	13107.0	17.1487416513	0.01	19.9576214019	0.437064551605	2.01	0.161771724083
53089986	637268206	14743.0	9.97881070093	0.87412910321	GUBGYTABKSRVRQ-CUHNMECISA-N	1.0	WQZGKKKJIJFFOK-GASJEMHNSA-N	direct	637268206	15110.0	17.1487416513	0.01	19.9576214019	0.437064551605	2.01	0.161771724083
53089987	637268206	14743.0	9.97881070093	0.87412910321	GUBGYTABKSRVRQ-CUHNMECISA-N	1.0	WQZGKKKJIJFFOK-GASJEMHNSA-N	direct	637268206	15763.0	17.1487416513	0.01	19.9576214019	0.437064551605	2.01	0.161771724083
46203228	637265183	2926.0	10.1290111862	0.833444503492	GUBGYTABKSRVRQ-CUHNMECISA-N	1.0	WQZGKKKJIJFFOK-GASJEMHNSA-N	direct	637265183	2714.0	28.3381873145	0.01	20.2580223725	0.416722251746	2.01	0.160453781726
7653937	637266131	2754.0	9.33161408331	0.902555688805	GUBGYTABKSRVRQ-CUHNMECISA-N	1.0	WQZGKKKJIJFFOK-SVZMEOIVSA-N	direct	637266131	447.0	78.9469215565	0.01	18.6632281666	0.451277844403	2.01	0.160360247355
7653938	637266131	2754.0	9.33161408331	0.902555688805	GUBGYTABKSRVRQ-CUHNMECISA-N	1.0	WQZGKKKJIJFFOK-SVZMEOIVSA-N	direct	637266131	3901.0	78.9469215565	0.01	18.6632281666	0.451277844403	2.01	0.160360247355
7653939	637266131	2754.0	9.33161408331	0.902555688805	GUBGYTABKSRVRQ-CUHNMECISA-N	1.0	WQZGKKKJIJFFOK-SVZMEOIVSA-N	direct	637266131	6648.0	78.9469215565	0.01	18.6632281666	0.451277844403	2.01	0.160360247355
7653955	637266131	5746.0	9.33161408331	0.902555688805	GUBGYTABKSRVRQ-CUHNMECISA-N	1.0	WQZGKKKJIJFFOK-SVZMEOIVSA-N	direct	637266131	447.0	78.9469215565	0.01	18.6632281666	0.451277844403	2.01	0.160360247355
7653956	637266131	5746.0	9.33161408331	0.902555688805	GUBGYTABKSRVRQ-CUHNMECISA-N	1.0	WQZGKKKJIJFFOK-SVZMEOIVSA-N	direct	637266131	3901.0	78.9469215565	0.01	18.6632281666	0.451277844403	2.01	0.160360247355
7653957	637266131	5746.0	9.33161408331	0.902555688805	GUBGYTABKSRVRQ-CUHNMECISA-N	1.0	WQZGKKKJIJFFOK-SVZMEOIVSA-N	direct	637266131	6648.0	78.9469215565	0.01	18.6632281666	0.451277844403	2.01	0.160360247355
7654081	637266131	2754.0	9.33161408331	0.901750025289	GUBGYTABKSRVRQ-CUHNMECISA-N	1.0	WQZGKKKJIJFFOK-SVZMEOIVSA-N	direct	637266131	447.0	78.9469215565	0.01	18.6632281666	0.450875012644	2.01	0.160324449101
7654082	637266131	2754.0	9.33161408331	0.901750025289	GUBGYTABKSRVRQ-CUHNMECISA-N	1.0	WQZGKKKJIJFFOK-SVZMEOIVSA-N	direct	637266131	3901.0	78.9469215565	0.01	18.6632281666	0.450875012644	2.01	0.160324449101
7654083	637266131	2754.0	9.33161408331	0.901750025289	GUBGYTABKSRVRQ-CUHNMECISA-N	1.0	WQZGKKKJIJFFOK-SVZMEOIVSA-N	direct	637266131	6648.0	78.9469215565	0.01	18.6632281666	0.450875012644	2.01	0.160324449101
7654099	637266131	5746.0	9.33161408331	0.901750025289	GUBGYTABKSRVRQ-CUHNMECISA-N	1.0	WQZGKKKJIJFFOK-SVZMEOIVSA-N	direct	637266131	447.0	78.9469215565	0.01	18.6632281666	0.450875012644	2.01	0.160324449101
7654100	637266131	5746.0	9.33161408331	0.901750025289	GUBGYTABKSRVRQ-CUHNMECISA-N	1.0	WQZGKKKJIJFFOK-SVZMEOIVSA-N	direct	637266131	3901.0	78.9469215565	0.01	18.6632281666	0.450875012644	2.01	0.160324449101
7654101	637266131	5746.0	9.33161408331	0.901750025289	GUBGYTABKSRVRQ-CUHNMECISA-N	1.0	WQZGKKKJIJFFOK-SVZMEOIVSA-N	direct	637266131	6648.0	78.9469215565	0.01	18.6632281666	0.450875012644	2.01	0.160324449101
53089968	637268206	14743.0	9.97881070093	0.833444503492	GUBGYTABKSRVRQ-CUHNMECISA-N	1.0	WQZGKKKJIJFFOK-GASJEMHNSA-N	direct	637268206	13107.0	17.1487416513	0.01	19.9576214019	0.416722251746	2.01	0.159855613191
53089970	637268206	14743.0	9.97881070093	0.833444503492	GUBGYTABKSRVRQ-CUHNMECISA-N	1.0	WQZGKKKJIJFFOK-GASJEMHNSA-N	direct	637268206	15110.0	17.1487416513	0.01	19.9576214019	0.416722251746	2.01	0.159855613191
53089971	637268206	14743.0	9.97881070093	0.833444503492	GUBGYTABKSRVRQ-CUHNMECISA-N	1.0	WQZGKKKJIJFFOK-GASJEMHNSA-N	direct	637268206	15763.0	17.1487416513	0.01	19.9576214019	0.416722251746	2.01	0.159855613191
31412294	637265169	15239.0	9.18575240427	0.902555688805	GUBGYTABKSRVRQ-CUHNMECISA-N	1.0	WQZGKKKJIJFFOK-PQMKYFCFSA-N	direct	637265169	1649.0	17.7011469236	0.01	18.3715048085	0.451277844403	2.01	0.159729895961
31412295	637265169	15239.0	9.18575240427	0.902555688805	GUBGYTABKSRVRQ-CUHNMECISA-N	1.0	WQZGKKKJIJFFOK-PQMKYFCFSA-N	direct	637265169	10988.0	17.7011469236	0.01	18.3715048085	0.451277844403	2.01	0.159729895961
31412306	637265169	15239.0	9.18575240427	0.901750025289	GUBGYTABKSRVRQ-CUHNMECISA-N	1.0	WQZGKKKJIJFFOK-PQMKYFCFSA-N	direct	637265169	1649.0	17.7011469236	0.01	18.3715048085	0.450875012644	2.01	0.159694238425
31412307	637265169	15239.0	9.18575240427	0.901750025289	GUBGYTABKSRVRQ-CUHNMECISA-N	1.0	WQZGKKKJIJFFOK-PQMKYFCFSA-N	direct	637265169	10988.0	17.7011469236	0.01	18.3715048085	0.450875012644	2.01	0.159694238425
7654009	637266131	2754.0	9.33161408331	0.88620586045	GUBGYTABKSRVRQ-CUHNMECISA-N	1.0	WQZGKKKJIJFFOK-SVZMEOIVSA-N	direct	637266131	447.0	78.9469215565	0.01	18.6632281666	0.443102930225	2.01	0.15962902827
7654010	637266131	2754.0	9.33161408331	0.88620586045	GUBGYTABKSRVRQ-CUHNMECISA-N	1.0	WQZGKKKJIJFFOK-SVZMEOIVSA-N	direct	637266131	3901.0	78.9469215565	0.01	18.6632281666	0.443102930225	2.01	0.15962902827
7654011	637266131	2754.0	9.33161408331	0.88620586045	GUBGYTABKSRVRQ-CUHNMECISA-N	1.0	WQZGKKKJIJFFOK-SVZMEOIVSA-N	direct	637266131	6648.0	78.9469215565	0.01	18.6632281666	0.443102930225	2.01	0.15962902827
7654027	637266131	5746.0	9.33161408331	0.88620586045	GUBGYTABKSRVRQ-CUHNMECISA-N	1.0	WQZGKKKJIJFFOK-SVZMEOIVSA-N	direct	637266131	447.0	78.9469215565	0.01	18.6632281666	0.443102930225	2.01	0.15962902827
7654028	637266131	5746.0	9.33161408331	0.88620586045	GUBGYTABKSRVRQ-CUHNMECISA-N	1.0	WQZGKKKJIJFFOK-SVZMEOIVSA-N	direct	637266131	3901.0	78.9469215565	0.01	18.6632281666	0.443102930225	2.01	0.15962902827
7654029	637266131	5746.0	9.33161408331	0.88620586045	GUBGYTABKSRVRQ-CUHNMECISA-N	1.0	WQZGKKKJIJFFOK-SVZMEOIVSA-N	direct	637266131	6648.0	78.9469215565	0.01	18.6632281666	0.443102930225	2.01	0.15962902827
10913563	637270463	12402.0	9.12959609472	0.902555688805	GUBGYTABKSRVRQ-CUHNMECISA-N	1.0	RFSUNEUAIZKAJO-ARQDHWQXSA-N	direct	637270463	2714.0	55.0589857563	0.01	18.2591921894	0.451277844403	2.01	0.159485210541
10913583	637270463	12402.0	9.12959609472	0.901750025289	GUBGYTABKSRVRQ-CUHNMECISA-N	1.0	RFSUNEUAIZKAJO-ARQDHWQXSA-N	direct	637270463	2714.0	55.0589857563	0.01	18.2591921894	0.450875012644	2.01	0.159449607627
53141664	637268852	14743.0	9.10790539731	0.902555688805	GUBGYTABKSRVRQ-CUHNMECISA-N	1.0	WQZGKKKJIJFFOK-GASJEMHNSA-N	direct	637268852	13107.0	20.343901798	0.01	18.2158107946	0.451277844403	2.01	0.159390397151
53141666	637268852	14743.0	9.10790539731	0.902555688805	GUBGYTABKSRVRQ-CUHNMECISA-N	1.0	WQZGKKKJIJFFOK-GASJEMHNSA-N	direct	637268852	15110.0	20.343901798	0.01	18.2158107946	0.451277844403	2.01	0.159390397151
53141667	637268852	14743.0	9.10790539731	0.902555688805	GUBGYTABKSRVRQ-CUHNMECISA-N	1.0	WQZGKKKJIJFFOK-GASJEMHNSA-N	direct	637268852	15763.0	20.343901798	0.01	18.2158107946	0.451277844403	2.01	0.159390397151
53141668	637268852	14743.0	9.10790539731	0.902555688805	GUBGYTABKSRVRQ-CUHNMECISA-N	1.0	WQZGKKKJIJFFOK-GASJEMHNSA-N	direct	637268852	5514.0	19.6903698326	0.01	18.2158107946	0.451277844403	2.01	0.159390397151
53141669	637268852	14743.0	9.10790539731	0.902555688805	GUBGYTABKSRVRQ-CUHNMECISA-N	1.0	WQZGKKKJIJFFOK-GASJEMHNSA-N	direct	637268852	1022.0	18.6345120151	0.01	18.2158107946	0.451277844403	2.01	0.159390397151
53141670	637268852	14743.0	9.10790539731	0.902555688805	GUBGYTABKSRVRQ-CUHNMECISA-N	1.0	WQZGKKKJIJFFOK-GASJEMHNSA-N	direct	637268852	2674.0	18.6345120151	0.01	18.2158107946	0.451277844403	2.01	0.159390397151
53141671	637268852	14743.0	9.10790539731	0.902555688805	GUBGYTABKSRVRQ-CUHNMECISA-N	1.0	WQZGKKKJIJFFOK-GASJEMHNSA-N	direct	637268852	5074.0	18.6345120151	0.01	18.2158107946	0.451277844403	2.01	0.159390397151
53141748	637268852	14743.0	9.10790539731	0.901750025289	GUBGYTABKSRVRQ-CUHNMECISA-N	1.0	WQZGKKKJIJFFOK-GASJEMHNSA-N	direct	637268852	13107.0	20.343901798	0.01	18.2158107946	0.450875012644	2.01	0.159354815403
53141750	637268852	14743.0	9.10790539731	0.901750025289	GUBGYTABKSRVRQ-CUHNMECISA-N	1.0	WQZGKKKJIJFFOK-GASJEMHNSA-N	direct	637268852	15110.0	20.343901798	0.01	18.2158107946	0.450875012644	2.01	0.159354815403
53141751	637268852	14743.0	9.10790539731	0.901750025289	GUBGYTABKSRVRQ-CUHNMECISA-N	1.0	WQZGKKKJIJFFOK-GASJEMHNSA-N	direct	637268852	15763.0	20.343901798	0.01	18.2158107946	0.450875012644	2.01	0.159354815403
53141752	637268852	14743.0	9.10790539731	0.901750025289	GUBGYTABKSRVRQ-CUHNMECISA-N	1.0	WQZGKKKJIJFFOK-GASJEMHNSA-N	direct	637268852	5514.0	19.6903698326	0.01	18.2158107946	0.450875012644	2.01	0.159354815403
53141753	637268852	14743.0	9.10790539731	0.901750025289	GUBGYTABKSRVRQ-CUHNMECISA-N	1.0	WQZGKKKJIJFFOK-GASJEMHNSA-N	direct	637268852	1022.0	18.6345120151	0.01	18.2158107946	0.450875012644	2.01	0.159354815403
53141754	637268852	14743.0	9.10790539731	0.901750025289	GUBGYTABKSRVRQ-CUHNMECISA-N	1.0	WQZGKKKJIJFFOK-GASJEMHNSA-N	direct	637268852	2674.0	18.6345120151	0.01	18.2158107946	0.450875012644	2.01	0.159354815403
53141755	637268852	14743.0	9.10790539731	0.901750025289	GUBGYTABKSRVRQ-CUHNMECISA-N	1.0	WQZGKKKJIJFFOK-GASJEMHNSA-N	direct	637268852	5074.0	18.6345120151	0.01	18.2158107946	0.450875012644	2.01	0.159354815403
7654153	637266131	2754.0	9.33161408331	0.87412910321	GUBGYTABKSRVRQ-CUHNMECISA-N	1.0	WQZGKKKJIJFFOK-SVZMEOIVSA-N	direct	637266131	447.0	78.9469215565	0.01	18.6632281666	0.437064551605	2.01	0.159082391247
7654154	637266131	2754.0	9.33161408331	0.87412910321	GUBGYTABKSRVRQ-CUHNMECISA-N	1.0	WQZGKKKJIJFFOK-SVZMEOIVSA-N	direct	637266131	3901.0	78.9469215565	0.01	18.6632281666	0.437064551605	2.01	0.159082391247
7654155	637266131	2754.0	9.33161408331	0.87412910321	GUBGYTABKSRVRQ-CUHNMECISA-N	1.0	WQZGKKKJIJFFOK-SVZMEOIVSA-N	direct	637266131	6648.0	78.9469215565	0.01	18.6632281666	0.437064551605	2.01	0.159082391247
7654171	637266131	5746.0	9.33161408331	0.87412910321	GUBGYTABKSRVRQ-CUHNMECISA-N	1.0	WQZGKKKJIJFFOK-SVZMEOIVSA-N	direct	637266131	447.0	78.9469215565	0.01	18.6632281666	0.437064551605	2.01	0.159082391247
7654172	637266131	5746.0	9.33161408331	0.87412910321	GUBGYTABKSRVRQ-CUHNMECISA-N	1.0	WQZGKKKJIJFFOK-SVZMEOIVSA-N	direct	637266131	3901.0	78.9469215565	0.01	18.6632281666	0.437064551605	2.01	0.159082391247
7654173	637266131	5746.0	9.33161408331	0.87412910321	GUBGYTABKSRVRQ-CUHNMECISA-N	1.0	WQZGKKKJIJFFOK-SVZMEOIVSA-N	direct	637266131	6648.0	78.9469215565	0.01	18.6632281666	0.437064551605	2.01	0.159082391247
31412300	637265169	15239.0	9.18575240427	0.88620586045	GUBGYTABKSRVRQ-CUHNMECISA-N	1.0	WQZGKKKJIJFFOK-PQMKYFCFSA-N	direct	637265169	1649.0	17.7011469236	0.01	18.3715048085	0.443102930225	2.01	0.159001551186
31412301	637265169	15239.0	9.18575240427	0.88620586045	GUBGYTABKSRVRQ-CUHNMECISA-N	1.0	WQZGKKKJIJFFOK-PQMKYFCFSA-N	direct	637265169	10988.0	17.7011469236	0.01	18.3715048085	0.443102930225	2.01	0.159001551186
10913571	637270463	12402.0	9.12959609472	0.88620586045	GUBGYTABKSRVRQ-CUHNMECISA-N	1.0	RFSUNEUAIZKAJO-ARQDHWQXSA-N	direct	637270463	2714.0	59.3036436113	0.01	18.2591921894	0.443102930225	2.01	0.158757981495
53141706	637268852	14743.0	9.10790539731	0.88620586045	GUBGYTABKSRVRQ-CUHNMECISA-N	1.0	WQZGKKKJIJFFOK-GASJEMHNSA-N	direct	637268852	13107.0	20.343901798	0.01	18.2158107946	0.443102930225	2.01	0.15866360044
53141708	637268852	14743.0	9.10790539731	0.88620586045	GUBGYTABKSRVRQ-CUHNMECISA-N	1.0	WQZGKKKJIJFFOK-GASJEMHNSA-N	direct	637268852	15110.0	20.343901798	0.01	18.2158107946	0.443102930225	2.01	0.15866360044
53141709	637268852	14743.0	9.10790539731	0.88620586045	GUBGYTABKSRVRQ-CUHNMECISA-N	1.0	WQZGKKKJIJFFOK-GASJEMHNSA-N	direct	637268852	15763.0	20.343901798	0.01	18.2158107946	0.443102930225	2.01	0.15866360044
53141710	637268852	14743.0	9.10790539731	0.88620586045	GUBGYTABKSRVRQ-CUHNMECISA-N	1.0	WQZGKKKJIJFFOK-GASJEMHNSA-N	direct	637268852	5514.0	19.6903698326	0.01	18.2158107946	0.443102930225	2.01	0.15866360044
53141711	637268852	14743.0	9.10790539731	0.88620586045	GUBGYTABKSRVRQ-CUHNMECISA-N	1.0	WQZGKKKJIJFFOK-GASJEMHNSA-N	direct	637268852	1022.0	18.6345120151	0.01	18.2158107946	0.443102930225	2.01	0.15866360044
53141712	637268852	14743.0	9.10790539731	0.88620586045	GUBGYTABKSRVRQ-CUHNMECISA-N	1.0	WQZGKKKJIJFFOK-GASJEMHNSA-N	direct	637268852	2674.0	18.6345120151	0.01	18.2158107946	0.443102930225	2.01	0.15866360044
53141713	637268852	14743.0	9.10790539731	0.88620586045	GUBGYTABKSRVRQ-CUHNMECISA-N	1.0	WQZGKKKJIJFFOK-GASJEMHNSA-N	direct	637268852	5074.0	18.6345120151	0.01	18.2158107946	0.443102930225	2.01	0.15866360044
31412312	637265169	15239.0	9.18575240427	0.87412910321	GUBGYTABKSRVRQ-CUHNMECISA-N	1.0	WQZGKKKJIJFFOK-PQMKYFCFSA-N	direct	637265169	1649.0	17.7011469236	0.01	18.3715048085	0.437064551605	2.01	0.158457062909
31412313	637265169	15239.0	9.18575240427	0.87412910321	GUBGYTABKSRVRQ-CUHNMECISA-N	1.0	WQZGKKKJIJFFOK-PQMKYFCFSA-N	direct	637265169	10988.0	17.7011469236	0.01	18.3715048085	0.437064551605	2.01	0.158457062909
10913593	637270463	12402.0	9.12959609472	0.87412910321	GUBGYTABKSRVRQ-CUHNMECISA-N	1.0	RFSUNEUAIZKAJO-ARQDHWQXSA-N	direct	637270463	2714.0	55.0589857563	0.01	18.2591921894	0.437064551605	2.01	0.158214327303
53141790	637268852	14743.0	9.10790539731	0.87412910321	GUBGYTABKSRVRQ-CUHNMECISA-N	1.0	WQZGKKKJIJFFOK-GASJEMHNSA-N	direct	637268852	13107.0	20.343901798	0.01	18.2158107946	0.437064551605	2.01	0.158120269449
53141792	637268852	14743.0	9.10790539731	0.87412910321	GUBGYTABKSRVRQ-CUHNMECISA-N	1.0	WQZGKKKJIJFFOK-GASJEMHNSA-N	direct	637268852	15110.0	20.343901798	0.01	18.2158107946	0.437064551605	2.01	0.158120269449
53141793	637268852	14743.0	9.10790539731	0.87412910321	GUBGYTABKSRVRQ-CUHNMECISA-N	1.0	WQZGKKKJIJFFOK-GASJEMHNSA-N	direct	637268852	15763.0	20.343901798	0.01	18.2158107946	0.437064551605	2.01	0.158120269449
53141794	637268852	14743.0	9.10790539731	0.87412910321	GUBGYTABKSRVRQ-CUHNMECISA-N	1.0	WQZGKKKJIJFFOK-GASJEMHNSA-N	direct	637268852	5514.0	19.6903698326	0.01	18.2158107946	0.437064551605	2.01	0.158120269449
53141795	637268852	14743.0	9.10790539731	0.87412910321	GUBGYTABKSRVRQ-CUHNMECISA-N	1.0	WQZGKKKJIJFFOK-GASJEMHNSA-N	direct	637268852	1022.0	18.6345120151	0.01	18.2158107946	0.437064551605	2.01	0.158120269449
53141796	637268852	14743.0	9.10790539731	0.87412910321	GUBGYTABKSRVRQ-CUHNMECISA-N	1.0	WQZGKKKJIJFFOK-GASJEMHNSA-N	direct	637268852	2674.0	18.6345120151	0.01	18.2158107946	0.437064551605	2.01	0.158120269449
53141797	637268852	14743.0	9.10790539731	0.87412910321	GUBGYTABKSRVRQ-CUHNMECISA-N	1.0	WQZGKKKJIJFFOK-GASJEMHNSA-N	direct	637268852	5074.0	18.6345120151	0.01	18.2158107946	0.437064551605	2.01	0.158120269449
7653865	637266131	2754.0	9.33161408331	0.833444503492	GUBGYTABKSRVRQ-CUHNMECISA-N	1.0	WQZGKKKJIJFFOK-SVZMEOIVSA-N	direct	637266131	447.0	78.9469215565	0.01	18.6632281666	0.416722251746	2.01	0.157198134253
7653866	637266131	2754.0	9.33161408331	0.833444503492	GUBGYTABKSRVRQ-CUHNMECISA-N	1.0	WQZGKKKJIJFFOK-SVZMEOIVSA-N	direct	637266131	3901.0	78.9469215565	0.01	18.6632281666	0.416722251746	2.01	0.157198134253
7653867	637266131	2754.0	9.33161408331	0.833444503492	GUBGYTABKSRVRQ-CUHNMECISA-N	1.0	WQZGKKKJIJFFOK-SVZMEOIVSA-N	direct	637266131	6648.0	78.9469215565	0.01	18.6632281666	0.416722251746	2.01	0.157198134253
7653883	637266131	5746.0	9.33161408331	0.833444503492	GUBGYTABKSRVRQ-CUHNMECISA-N	1.0	WQZGKKKJIJFFOK-SVZMEOIVSA-N	direct	637266131	447.0	78.9469215565	0.01	18.6632281666	0.416722251746	2.01	0.157198134253
7653884	637266131	5746.0	9.33161408331	0.833444503492	GUBGYTABKSRVRQ-CUHNMECISA-N	1.0	WQZGKKKJIJFFOK-SVZMEOIVSA-N	direct	637266131	3901.0	78.9469215565	0.01	18.6632281666	0.416722251746	2.01	0.157198134253
7653885	637266131	5746.0	9.33161408331	0.833444503492	GUBGYTABKSRVRQ-CUHNMECISA-N	1.0	WQZGKKKJIJFFOK-SVZMEOIVSA-N	direct	637266131	6648.0	78.9469215565	0.01	18.6632281666	0.416722251746	2.01	0.157198134253
31412288	637265169	15239.0	9.18575240427	0.833444503492	GUBGYTABKSRVRQ-CUHNMECISA-N	1.0	WQZGKKKJIJFFOK-PQMKYFCFSA-N	direct	637265169	1649.0	17.7011469236	0.01	18.3715048085	0.416722251746	2.01	0.156580212638
31412289	637265169	15239.0	9.18575240427	0.833444503492	GUBGYTABKSRVRQ-CUHNMECISA-N	1.0	WQZGKKKJIJFFOK-PQMKYFCFSA-N	direct	637265169	10988.0	17.7011469236	0.01	18.3715048085	0.416722251746	2.01	0.156580212638
10913553	637270463	12402.0	9.12959609472	0.833444503492	GUBGYTABKSRVRQ-CUHNMECISA-N	1.0	RFSUNEUAIZKAJO-ARQDHWQXSA-N	direct	637270463	2714.0	55.0589857563	0.01	18.2591921894	0.416722251746	2.01	0.156340352123
53141622	637268852	14743.0	9.10790539731	0.833444503492	GUBGYTABKSRVRQ-CUHNMECISA-N	1.0	WQZGKKKJIJFFOK-GASJEMHNSA-N	direct	637268852	13107.0	20.343901798	0.01	18.2158107946	0.416722251746	2.01	0.15624740834
53141624	637268852	14743.0	9.10790539731	0.833444503492	GUBGYTABKSRVRQ-CUHNMECISA-N	1.0	WQZGKKKJIJFFOK-GASJEMHNSA-N	direct	637268852	15110.0	20.343901798	0.01	18.2158107946	0.416722251746	2.01	0.15624740834
53141625	637268852	14743.0	9.10790539731	0.833444503492	GUBGYTABKSRVRQ-CUHNMECISA-N	1.0	WQZGKKKJIJFFOK-GASJEMHNSA-N	direct	637268852	15763.0	20.343901798	0.01	18.2158107946	0.416722251746	2.01	0.15624740834
53141626	637268852	14743.0	9.10790539731	0.833444503492	GUBGYTABKSRVRQ-CUHNMECISA-N	1.0	WQZGKKKJIJFFOK-GASJEMHNSA-N	direct	637268852	5514.0	19.6903698326	0.01	18.2158107946	0.416722251746	2.01	0.15624740834
53141627	637268852	14743.0	9.10790539731	0.833444503492	GUBGYTABKSRVRQ-CUHNMECISA-N	1.0	WQZGKKKJIJFFOK-GASJEMHNSA-N	direct	637268852	1022.0	18.6345120151	0.01	18.2158107946	0.416722251746	2.01	0.15624740834
53141628	637268852	14743.0	9.10790539731	0.833444503492	GUBGYTABKSRVRQ-CUHNMECISA-N	1.0	WQZGKKKJIJFFOK-GASJEMHNSA-N	direct	637268852	2674.0	18.6345120151	0.01	18.2158107946	0.416722251746	2.01	0.15624740834
53141629	637268852	14743.0	9.10790539731	0.833444503492	GUBGYTABKSRVRQ-CUHNMECISA-N	1.0	WQZGKKKJIJFFOK-GASJEMHNSA-N	direct	637268852	5074.0	18.6345120151	0.01	18.2158107946	0.416722251746	2.01	0.15624740834
7653910	637266131	5669.0	8.20134935455	0.902555688805	GUBGYTABKSRVRQ-CUHNMECISA-N	1.0	LKDRXBCSQODPBY-AMVSKUEXSA-N	direct	637266131	447.0	78.9469215565	0.01	16.4026987091	0.451277844403	2.01	0.155266889589
7653911	637266131	5669.0	8.20134935455	0.902555688805	GUBGYTABKSRVRQ-CUHNMECISA-N	1.0	LKDRXBCSQODPBY-AMVSKUEXSA-N	direct	637266131	3901.0	78.9469215565	0.01	16.4026987091	0.451277844403	2.01	0.155266889589
7653912	637266131	5669.0	8.20134935455	0.902555688805	GUBGYTABKSRVRQ-CUHNMECISA-N	1.0	LKDRXBCSQODPBY-AMVSKUEXSA-N	direct	637266131	6648.0	78.9469215565	0.01	16.4026987091	0.451277844403	2.01	0.155266889589
7654054	637266131	5669.0	8.20134935455	0.901750025289	GUBGYTABKSRVRQ-CUHNMECISA-N	1.0	LKDRXBCSQODPBY-AMVSKUEXSA-N	direct	637266131	447.0	78.9469215565	0.01	16.4026987091	0.450875012644	2.01	0.155232228358
7654055	637266131	5669.0	8.20134935455	0.901750025289	GUBGYTABKSRVRQ-CUHNMECISA-N	1.0	LKDRXBCSQODPBY-AMVSKUEXSA-N	direct	637266131	3901.0	78.9469215565	0.01	16.4026987091	0.450875012644	2.01	0.155232228358
7654056	637266131	5669.0	8.20134935455	0.901750025289	GUBGYTABKSRVRQ-CUHNMECISA-N	1.0	LKDRXBCSQODPBY-AMVSKUEXSA-N	direct	637266131	6648.0	78.9469215565	0.01	16.4026987091	0.450875012644	2.01	0.155232228358
51987696	637270288	9791.0	8.15428198203	0.902555688805	GUBGYTABKSRVRQ-CUHNMECISA-N	1.0	RFSUNEUAIZKAJO-ARQDHWQXSA-N	direct	637270288	1892.0	40.440093375	0.01	16.3085639641	0.451277844403	2.01	0.155043640195
51987697	637270288	9791.0	8.15428198203	0.902555688805	GUBGYTABKSRVRQ-CUHNMECISA-N	1.0	RFSUNEUAIZKAJO-ARQDHWQXSA-N	direct	637270288	5951.0	35.9788107009	0.01	16.3085639641	0.451277844403	2.01	0.155043640195
51987699	637270288	9791.0	8.15428198203	0.902555688805	GUBGYTABKSRVRQ-CUHNMECISA-N	1.0	RFSUNEUAIZKAJO-ARQDHWQXSA-N	direct	637270288	15980.0	35.5543957967	0.01	16.3085639641	0.451277844403	2.01	0.155043640195
51987760	637270288	9791.0	8.15428198203	0.901750025289	GUBGYTABKSRVRQ-CUHNMECISA-N	1.0	RFSUNEUAIZKAJO-ARQDHWQXSA-N	direct	637270288	1892.0	40.440093375	0.01	16.3085639641	0.450875012644	2.01	0.155009028802
51987761	637270288	9791.0	8.15428198203	0.901750025289	GUBGYTABKSRVRQ-CUHNMECISA-N	1.0	RFSUNEUAIZKAJO-ARQDHWQXSA-N	direct	637270288	5951.0	35.9788107009	0.01	16.3085639641	0.450875012644	2.01	0.155009028802
51987763	637270288	9791.0	8.15428198203	0.901750025289	GUBGYTABKSRVRQ-CUHNMECISA-N	1.0	RFSUNEUAIZKAJO-ARQDHWQXSA-N	direct	637270288	15980.0	35.5543957967	0.01	16.3085639641	0.450875012644	2.01	0.155009028802
10984330	637264292	3314.0	8.10513034325	0.902555688805	GUBGYTABKSRVRQ-CUHNMECISA-N	1.0	WQZGKKKJIJFFOK-GASJEMHNSA-N	direct	637264292	5427.0	37.2588484011	0.01	16.2102606865	0.451277844403	2.01	0.154809470728
10984374	637264292	3314.0	8.10513034325	0.901750025289	GUBGYTABKSRVRQ-CUHNMECISA-N	1.0	WQZGKKKJIJFFOK-GASJEMHNSA-N	direct	637264292	5427.0	37.2588484011	0.01	16.2102606865	0.450875012644	2.01	0.15477491161
31412292	637265169	14357.0	8.09420411963	0.902555688805	GUBGYTABKSRVRQ-CUHNMECISA-N	1.0	WQZGKKKJIJFFOK-PQMKYFCFSA-N	direct	637265169	1649.0	17.7011469236	0.01	16.1884082393	0.451277844403	2.01	0.154757271116
31412293	637265169	14357.0	8.09420411963	0.902555688805	GUBGYTABKSRVRQ-CUHNMECISA-N	1.0	WQZGKKKJIJFFOK-PQMKYFCFSA-N	direct	637265169	10988.0	17.7011469236	0.01	16.1884082393	0.451277844403	2.01	0.154757271116
31412304	637265169	14357.0	8.09420411963	0.901750025289	GUBGYTABKSRVRQ-CUHNMECISA-N	1.0	WQZGKKKJIJFFOK-PQMKYFCFSA-N	direct	637265169	1649.0	17.7011469236	0.01	16.1884082393	0.450875012644	2.01	0.15472272365
31412305	637265169	14357.0	8.09420411963	0.901750025289	GUBGYTABKSRVRQ-CUHNMECISA-N	1.0	WQZGKKKJIJFFOK-PQMKYFCFSA-N	direct	637265169	10988.0	17.7011469236	0.01	16.1884082393	0.450875012644	2.01	0.15472272365
7653982	637266131	5669.0	8.20134935455	0.88620586045	GUBGYTABKSRVRQ-CUHNMECISA-N	1.0	LKDRXBCSQODPBY-AMVSKUEXSA-N	direct	637266131	447.0	78.9469215565	0.01	16.4026987091	0.443102930225	2.01	0.154558895465
7653983	637266131	5669.0	8.20134935455	0.88620586045	GUBGYTABKSRVRQ-CUHNMECISA-N	1.0	LKDRXBCSQODPBY-AMVSKUEXSA-N	direct	637266131	3901.0	78.9469215565	0.01	16.4026987091	0.443102930225	2.01	0.154558895465
7653984	637266131	5669.0	8.20134935455	0.88620586045	GUBGYTABKSRVRQ-CUHNMECISA-N	1.0	LKDRXBCSQODPBY-AMVSKUEXSA-N	direct	637266131	6648.0	78.9469215565	0.01	16.4026987091	0.443102930225	2.01	0.154558895465
51987728	637270288	9791.0	8.15428198203	0.88620586045	GUBGYTABKSRVRQ-CUHNMECISA-N	1.0	RFSUNEUAIZKAJO-ARQDHWQXSA-N	direct	637270288	1892.0	40.440093375	0.01	16.3085639641	0.443102930225	2.01	0.154336664055
51987729	637270288	9791.0	8.15428198203	0.88620586045	GUBGYTABKSRVRQ-CUHNMECISA-N	1.0	RFSUNEUAIZKAJO-ARQDHWQXSA-N	direct	637270288	5951.0	35.9788107009	0.01	16.3085639641	0.443102930225	2.01	0.154336664055
51987731	637270288	9791.0	8.15428198203	0.88620586045	GUBGYTABKSRVRQ-CUHNMECISA-N	1.0	RFSUNEUAIZKAJO-ARQDHWQXSA-N	direct	637270288	15980.0	35.5543957967	0.01	16.3085639641	0.443102930225	2.01	0.154336664055
10984352	637264292	3314.0	8.10513034325	0.88620586045	GUBGYTABKSRVRQ-CUHNMECISA-N	1.0	WQZGKKKJIJFFOK-GASJEMHNSA-N	direct	637264292	5427.0	37.2588484011	0.01	16.2102606865	0.443102930225	2.01	0.154103562367
31412298	637265169	14357.0	8.09420411963	0.88620586045	GUBGYTABKSRVRQ-CUHNMECISA-N	1.0	WQZGKKKJIJFFOK-PQMKYFCFSA-N	direct	637265169	1649.0	17.7011469236	0.01	16.1884082393	0.443102930225	2.01	0.154051600777
31412299	637265169	14357.0	8.09420411963	0.88620586045	GUBGYTABKSRVRQ-CUHNMECISA-N	1.0	WQZGKKKJIJFFOK-PQMKYFCFSA-N	direct	637265169	10988.0	17.7011469236	0.01	16.1884082393	0.443102930225	2.01	0.154051600777
7654126	637266131	5669.0	8.20134935455	0.87412910321	GUBGYTABKSRVRQ-CUHNMECISA-N	1.0	LKDRXBCSQODPBY-AMVSKUEXSA-N	direct	637266131	447.0	78.9469215565	0.01	16.4026987091	0.437064551605	2.01	0.154029620712
7654127	637266131	5669.0	8.20134935455	0.87412910321	GUBGYTABKSRVRQ-CUHNMECISA-N	1.0	LKDRXBCSQODPBY-AMVSKUEXSA-N	direct	637266131	3901.0	78.9469215565	0.01	16.4026987091	0.437064551605	2.01	0.154029620712
7654128	637266131	5669.0	8.20134935455	0.87412910321	GUBGYTABKSRVRQ-CUHNMECISA-N	1.0	LKDRXBCSQODPBY-AMVSKUEXSA-N	direct	637266131	6648.0	78.9469215565	0.01	16.4026987091	0.437064551605	2.01	0.154029620712
51987792	637270288	9791.0	8.15428198203	0.87412910321	GUBGYTABKSRVRQ-CUHNMECISA-N	1.0	RFSUNEUAIZKAJO-ARQDHWQXSA-N	direct	637270288	1892.0	40.440093375	0.01	16.3085639641	0.437064551605	2.01	0.153808150316
51987793	637270288	9791.0	8.15428198203	0.87412910321	GUBGYTABKSRVRQ-CUHNMECISA-N	1.0	RFSUNEUAIZKAJO-ARQDHWQXSA-N	direct	637270288	5951.0	35.9788107009	0.01	16.3085639641	0.437064551605	2.01	0.153808150316
51987795	637270288	9791.0	8.15428198203	0.87412910321	GUBGYTABKSRVRQ-CUHNMECISA-N	1.0	RFSUNEUAIZKAJO-ARQDHWQXSA-N	direct	637270288	15980.0	35.5543957967	0.01	16.3085639641	0.437064551605	2.01	0.153808150316
22545070	637267992	5669.0	7.86646109163	0.902555688805	GUBGYTABKSRVRQ-CUHNMECISA-N	1.0	LKDRXBCSQODPBY-AMVSKUEXSA-N	direct	637267992	382.0	46.351639989	0.01	15.7329221833	0.451277844403	2.01	0.153657008835
22545076	637267992	5669.0	7.86646109163	0.901750025289	GUBGYTABKSRVRQ-CUHNMECISA-N	1.0	LKDRXBCSQODPBY-AMVSKUEXSA-N	direct	637267992	382.0	46.351639989	0.01	15.7329221833	0.450875012644	2.01	0.153622706989
10984396	637264292	3314.0	8.10513034325	0.87412910321	GUBGYTABKSRVRQ-CUHNMECISA-N	1.0	WQZGKKKJIJFFOK-GASJEMHNSA-N	direct	637264292	5427.0	37.2588484011	0.01	16.2102606865	0.437064551605	2.01	0.153575846866
31412310	637265169	14357.0	8.09420411963	0.87412910321	GUBGYTABKSRVRQ-CUHNMECISA-N	1.0	WQZGKKKJIJFFOK-PQMKYFCFSA-N	direct	637265169	1649.0	17.7011469236	0.01	16.1884082393	0.437064551605	2.01	0.153524063214
31412311	637265169	14357.0	8.09420411963	0.87412910321	GUBGYTABKSRVRQ-CUHNMECISA-N	1.0	WQZGKKKJIJFFOK-PQMKYFCFSA-N	direct	637265169	10988.0	17.7011469236	0.01	16.1884082393	0.437064551605	2.01	0.153524063214
22545073	637267992	5669.0	7.86646109163	0.88620586045	GUBGYTABKSRVRQ-CUHNMECISA-N	1.0	LKDRXBCSQODPBY-AMVSKUEXSA-N	direct	637267992	382.0	46.351639989	0.01	15.7329221833	0.443102930225	2.01	0.15295635553
22545079	637267992	5669.0	7.86646109163	0.87412910321	GUBGYTABKSRVRQ-CUHNMECISA-N	1.0	LKDRXBCSQODPBY-AMVSKUEXSA-N	direct	637267992	382.0	46.351639989	0.01	15.7329221833	0.437064551605	2.01	0.152432568549
46239779	637264780	15137.0	7.58169870868	0.902555688805	GUBGYTABKSRVRQ-CUHNMECISA-N	1.0	RFSUNEUAIZKAJO-VRPWFDPXSA-N	direct	637264780	14753.0	20.4934949676	0.01	15.1633974174	0.451277844403	2.01	0.152247144355
46239780	637264780	15137.0	7.58169870868	0.902555688805	GUBGYTABKSRVRQ-CUHNMECISA-N	1.0	RFSUNEUAIZKAJO-VRPWFDPXSA-N	direct	637264780	6403.0	19.3251388593	0.01	15.1633974174	0.451277844403	2.01	0.152247144355
46239787	637264780	15137.0	7.58169870868	0.901750025289	GUBGYTABKSRVRQ-CUHNMECISA-N	1.0	RFSUNEUAIZKAJO-VRPWFDPXSA-N	direct	637264780	14753.0	20.4934949676	0.01	15.1633974174	0.450875012644	2.01	0.152213157241
46239788	637264780	15137.0	7.58169870868	0.901750025289	GUBGYTABKSRVRQ-CUHNMECISA-N	1.0	RFSUNEUAIZKAJO-VRPWFDPXSA-N	direct	637264780	6403.0	19.3251388593	0.01	15.1633974174	0.450875012644	2.01	0.152213157241
7653838	637266131	5669.0	8.20134935455	0.833444503492	GUBGYTABKSRVRQ-CUHNMECISA-N	1.0	LKDRXBCSQODPBY-AMVSKUEXSA-N	direct	637266131	447.0	78.9469215565	0.01	16.4026987091	0.416722251746	2.01	0.152205211436
7653839	637266131	5669.0	8.20134935455	0.833444503492	GUBGYTABKSRVRQ-CUHNMECISA-N	1.0	LKDRXBCSQODPBY-AMVSKUEXSA-N	direct	637266131	3901.0	78.9469215565	0.01	16.4026987091	0.416722251746	2.01	0.152205211436
7653840	637266131	5669.0	8.20134935455	0.833444503492	GUBGYTABKSRVRQ-CUHNMECISA-N	1.0	LKDRXBCSQODPBY-AMVSKUEXSA-N	direct	637266131	6648.0	78.9469215565	0.01	16.4026987091	0.416722251746	2.01	0.152205211436
51987664	637270288	9791.0	8.15428198203	0.833444503492	GUBGYTABKSRVRQ-CUHNMECISA-N	1.0	RFSUNEUAIZKAJO-ARQDHWQXSA-N	direct	637270288	1892.0	40.440093375	0.01	16.3085639641	0.416722251746	2.01	0.151986364254
51987665	637270288	9791.0	8.15428198203	0.833444503492	GUBGYTABKSRVRQ-CUHNMECISA-N	1.0	RFSUNEUAIZKAJO-ARQDHWQXSA-N	direct	637270288	5951.0	35.9788107009	0.01	16.3085639641	0.416722251746	2.01	0.151986364254
51987667	637270288	9791.0	8.15428198203	0.833444503492	GUBGYTABKSRVRQ-CUHNMECISA-N	1.0	RFSUNEUAIZKAJO-ARQDHWQXSA-N	direct	637270288	15980.0	35.5543957967	0.01	16.3085639641	0.416722251746	2.01	0.151986364254
10984308	637264292	3314.0	8.10513034325	0.833444503492	GUBGYTABKSRVRQ-CUHNMECISA-N	1.0	WQZGKKKJIJFFOK-GASJEMHNSA-N	direct	637264292	5427.0	37.2588484011	0.01	16.2102606865	0.416722251746	2.01	0.15175681233
31412286	637265169	14357.0	8.09420411963	0.833444503492	GUBGYTABKSRVRQ-CUHNMECISA-N	1.0	WQZGKKKJIJFFOK-PQMKYFCFSA-N	direct	637265169	1649.0	17.7011469236	0.01	16.1884082393	0.416722251746	2.01	0.151705642032
31412287	637265169	14357.0	8.09420411963	0.833444503492	GUBGYTABKSRVRQ-CUHNMECISA-N	1.0	WQZGKKKJIJFFOK-PQMKYFCFSA-N	direct	637265169	10988.0	17.7011469236	0.01	16.1884082393	0.416722251746	2.01	0.151705642032
25862135	637264413	2964.0	7.45469288353	0.902555688805	GUBGYTABKSRVRQ-CUHNMECISA-N	1.0	WQZGKKKJIJFFOK-GASJEMHNSA-N	direct	637264413	638.0	62.3665315444	0.01	14.9093857671	0.451277844403	2.01	0.151605502437
25862136	637264413	2964.0	7.45469288353	0.902555688805	GUBGYTABKSRVRQ-CUHNMECISA-N	1.0	WQZGKKKJIJFFOK-GASJEMHNSA-N	direct	637264413	4592.0	62.3665315444	0.01	14.9093857671	0.451277844403	2.01	0.151605502437
25862137	637264413	2964.0	7.45469288353	0.902555688805	GUBGYTABKSRVRQ-CUHNMECISA-N	1.0	WQZGKKKJIJFFOK-GASJEMHNSA-N	direct	637264413	12512.0	62.3665315444	0.01	14.9093857671	0.451277844403	2.01	0.151605502437
25862141	637264413	6516.0	7.45469288353	0.902555688805	GUBGYTABKSRVRQ-CUHNMECISA-N	1.0	WQZGKKKJIJFFOK-SVZMEOIVSA-N	direct	637264413	638.0	62.3665315444	0.01	14.9093857671	0.451277844403	2.01	0.151605502437
25862142	637264413	6516.0	7.45469288353	0.902555688805	GUBGYTABKSRVRQ-CUHNMECISA-N	1.0	WQZGKKKJIJFFOK-SVZMEOIVSA-N	direct	637264413	4592.0	62.3665315444	0.01	14.9093857671	0.451277844403	2.01	0.151605502437
25862143	637264413	6516.0	7.45469288353	0.902555688805	GUBGYTABKSRVRQ-CUHNMECISA-N	1.0	WQZGKKKJIJFFOK-SVZMEOIVSA-N	direct	637264413	12512.0	62.3665315444	0.01	14.9093857671	0.451277844403	2.01	0.151605502437
25862204	637264413	2964.0	7.45469288353	0.901750025289	GUBGYTABKSRVRQ-CUHNMECISA-N	1.0	WQZGKKKJIJFFOK-GASJEMHNSA-N	direct	637264413	638.0	63.3904055908	0.01	14.9093857671	0.450875012644	2.01	0.151571658561
25862205	637264413	2964.0	7.45469288353	0.901750025289	GUBGYTABKSRVRQ-CUHNMECISA-N	1.0	WQZGKKKJIJFFOK-GASJEMHNSA-N	direct	637264413	4592.0	63.3904055908	0.01	14.9093857671	0.450875012644	2.01	0.151571658561
25862206	637264413	2964.0	7.45469288353	0.901750025289	GUBGYTABKSRVRQ-CUHNMECISA-N	1.0	WQZGKKKJIJFFOK-GASJEMHNSA-N	direct	637264413	12512.0	63.3904055908	0.01	14.9093857671	0.450875012644	2.01	0.151571658561
25862210	637264413	6516.0	7.45469288353	0.901750025289	GUBGYTABKSRVRQ-CUHNMECISA-N	1.0	WQZGKKKJIJFFOK-SVZMEOIVSA-N	direct	637264413	638.0	63.3904055908	0.01	14.9093857671	0.450875012644	2.01	0.151571658561
25862211	637264413	6516.0	7.45469288353	0.901750025289	GUBGYTABKSRVRQ-CUHNMECISA-N	1.0	WQZGKKKJIJFFOK-SVZMEOIVSA-N	direct	637264413	4592.0	63.3904055908	0.01	14.9093857671	0.450875012644	2.01	0.151571658561
25862212	637264413	6516.0	7.45469288353	0.901750025289	GUBGYTABKSRVRQ-CUHNMECISA-N	1.0	WQZGKKKJIJFFOK-SVZMEOIVSA-N	direct	637264413	12512.0	63.3904055908	0.01	14.9093857671	0.450875012644	2.01	0.151571658561
46239783	637264780	15137.0	7.58169870868	0.88620586045	GUBGYTABKSRVRQ-CUHNMECISA-N	1.0	RFSUNEUAIZKAJO-VRPWFDPXSA-N	direct	637264780	14753.0	20.4934949676	0.01	15.1633974174	0.443102930225	2.01	0.151552919824
46239784	637264780	15137.0	7.58169870868	0.88620586045	GUBGYTABKSRVRQ-CUHNMECISA-N	1.0	RFSUNEUAIZKAJO-VRPWFDPXSA-N	direct	637264780	6403.0	19.3251388593	0.01	15.1633974174	0.443102930225	2.01	0.151552919824
2148132	637266136	6516.0	7.4271283978	0.902555688805	GUBGYTABKSRVRQ-CUHNMECISA-N	1.0	WQZGKKKJIJFFOK-SVZMEOIVSA-N	direct	637266136	2160.0	63.714442691	0.01	14.8542567956	0.451277844403	2.01	0.151465163498
2148133	637266136	6516.0	7.4271283978	0.902555688805	GUBGYTABKSRVRQ-CUHNMECISA-N	1.0	WQZGKKKJIJFFOK-SVZMEOIVSA-N	direct	637266136	4146.0	63.714442691	0.01	14.8542567956	0.451277844403	2.01	0.151465163498
2148134	637266136	6516.0	7.4271283978	0.902555688805	GUBGYTABKSRVRQ-CUHNMECISA-N	1.0	WQZGKKKJIJFFOK-SVZMEOIVSA-N	direct	637266136	4720.0	63.714442691	0.01	14.8542567956	0.451277844403	2.01	0.151465163498
2148270	637266136	6516.0	7.4271283978	0.901750025289	GUBGYTABKSRVRQ-CUHNMECISA-N	1.0	WQZGKKKJIJFFOK-SVZMEOIVSA-N	direct	637266136	2160.0	63.714442691	0.01	14.8542567956	0.450875012644	2.01	0.151431350952
2148271	637266136	6516.0	7.4271283978	0.901750025289	GUBGYTABKSRVRQ-CUHNMECISA-N	1.0	WQZGKKKJIJFFOK-SVZMEOIVSA-N	direct	637266136	4146.0	63.714442691	0.01	14.8542567956	0.450875012644	2.01	0.151431350952
2148272	637266136	6516.0	7.4271283978	0.901750025289	GUBGYTABKSRVRQ-CUHNMECISA-N	1.0	WQZGKKKJIJFFOK-SVZMEOIVSA-N	direct	637266136	4720.0	63.714442691	0.01	14.8542567956	0.450875012644	2.01	0.151431350952
46239791	637264780	15137.0	7.58169870868	0.87412910321	GUBGYTABKSRVRQ-CUHNMECISA-N	1.0	RFSUNEUAIZKAJO-VRPWFDPXSA-N	direct	637264780	14753.0	20.4934949676	0.01	15.1633974174	0.437064551605	2.01	0.151033938798
46239792	637264780	15137.0	7.58169870868	0.87412910321	GUBGYTABKSRVRQ-CUHNMECISA-N	1.0	RFSUNEUAIZKAJO-VRPWFDPXSA-N	direct	637264780	6403.0	19.3251388593	0.01	15.1633974174	0.437064551605	2.01	0.151033938798
25862168	637264413	2964.0	7.45469288353	0.88620586045	GUBGYTABKSRVRQ-CUHNMECISA-N	1.0	WQZGKKKJIJFFOK-GASJEMHNSA-N	direct	637264413	638.0	63.3904055908	0.01	14.9093857671	0.443102930225	2.01	0.150914203699
25862169	637264413	2964.0	7.45469288353	0.88620586045	GUBGYTABKSRVRQ-CUHNMECISA-N	1.0	WQZGKKKJIJFFOK-GASJEMHNSA-N	direct	637264413	4592.0	63.3904055908	0.01	14.9093857671	0.443102930225	2.01	0.150914203699
25862170	637264413	2964.0	7.45469288353	0.88620586045	GUBGYTABKSRVRQ-CUHNMECISA-N	1.0	WQZGKKKJIJFFOK-GASJEMHNSA-N	direct	637264413	12512.0	63.3904055908	0.01	14.9093857671	0.443102930225	2.01	0.150914203699
25862174	637264413	6516.0	7.45469288353	0.88620586045	GUBGYTABKSRVRQ-CUHNMECISA-N	1.0	WQZGKKKJIJFFOK-SVZMEOIVSA-N	direct	637264413	638.0	63.3904055908	0.01	14.9093857671	0.443102930225	2.01	0.150914203699
25862175	637264413	6516.0	7.45469288353	0.88620586045	GUBGYTABKSRVRQ-CUHNMECISA-N	1.0	WQZGKKKJIJFFOK-SVZMEOIVSA-N	direct	637264413	4592.0	63.3904055908	0.01	14.9093857671	0.443102930225	2.01	0.150914203699
25862176	637264413	6516.0	7.45469288353	0.88620586045	GUBGYTABKSRVRQ-CUHNMECISA-N	1.0	WQZGKKKJIJFFOK-SVZMEOIVSA-N	direct	637264413	12512.0	63.3904055908	0.01	14.9093857671	0.443102930225	2.01	0.150914203699
2148201	637266136	6516.0	7.4271283978	0.88620586045	GUBGYTABKSRVRQ-CUHNMECISA-N	1.0	WQZGKKKJIJFFOK-SVZMEOIVSA-N	direct	637266136	2160.0	63.714442691	0.01	14.8542567956	0.443102930225	2.01	0.150774504685
2148202	637266136	6516.0	7.4271283978	0.88620586045	GUBGYTABKSRVRQ-CUHNMECISA-N	1.0	WQZGKKKJIJFFOK-SVZMEOIVSA-N	direct	637266136	4146.0	63.714442691	0.01	14.8542567956	0.443102930225	2.01	0.150774504685
2148203	637266136	6516.0	7.4271283978	0.88620586045	GUBGYTABKSRVRQ-CUHNMECISA-N	1.0	WQZGKKKJIJFFOK-SVZMEOIVSA-N	direct	637266136	4720.0	63.714442691	0.01	14.8542567956	0.443102930225	2.01	0.150774504685
51276176	637264869	1157.0	7.28483264215	0.902555688805	GUBGYTABKSRVRQ-CUHNMECISA-N	1.0	WQZGKKKJIJFFOK-GASJEMHNSA-N	direct	637264869	3138.0	32.2132485779	0.01	14.5696652843	0.451277844403	2.01	0.150734414986
51276177	637264869	1157.0	7.28483264215	0.902555688805	GUBGYTABKSRVRQ-CUHNMECISA-N	1.0	WQZGKKKJIJFFOK-GASJEMHNSA-N	direct	637264869	44.0	28.1817741064	0.01	14.5696652843	0.451277844403	2.01	0.150734414986
51276178	637264869	1157.0	7.28483264215	0.902555688805	GUBGYTABKSRVRQ-CUHNMECISA-N	1.0	WQZGKKKJIJFFOK-GASJEMHNSA-N	direct	637264869	1847.0	28.1817741064	0.01	14.5696652843	0.451277844403	2.01	0.150734414986
51276179	637264869	1157.0	7.28483264215	0.902555688805	GUBGYTABKSRVRQ-CUHNMECISA-N	1.0	WQZGKKKJIJFFOK-GASJEMHNSA-N	direct	637264869	4116.0	28.1817741064	0.01	14.5696652843	0.451277844403	2.01	0.150734414986
51276180	637264869	1157.0	7.28483264215	0.902555688805	GUBGYTABKSRVRQ-CUHNMECISA-N	1.0	WQZGKKKJIJFFOK-GASJEMHNSA-N	direct	637264869	5039.0	28.1817741064	0.01	14.5696652843	0.451277844403	2.01	0.150734414986
51276181	637264869	1157.0	7.28483264215	0.902555688805	GUBGYTABKSRVRQ-CUHNMECISA-N	1.0	WQZGKKKJIJFFOK-GASJEMHNSA-N	direct	637264869	638.0	27.7235381958	0.01	14.5696652843	0.451277844403	2.01	0.150734414986
51276187	637264869	2964.0	7.28483264215	0.902555688805	GUBGYTABKSRVRQ-CUHNMECISA-N	1.0	WQZGKKKJIJFFOK-GASJEMHNSA-N	direct	637264869	3138.0	32.2132485779	0.01	14.5696652843	0.451277844403	2.01	0.150734414986
51276188	637264869	2964.0	7.28483264215	0.902555688805	GUBGYTABKSRVRQ-CUHNMECISA-N	1.0	WQZGKKKJIJFFOK-GASJEMHNSA-N	direct	637264869	44.0	28.1817741064	0.01	14.5696652843	0.451277844403	2.01	0.150734414986
51276189	637264869	2964.0	7.28483264215	0.902555688805	GUBGYTABKSRVRQ-CUHNMECISA-N	1.0	WQZGKKKJIJFFOK-GASJEMHNSA-N	direct	637264869	1847.0	28.1817741064	0.01	14.5696652843	0.451277844403	2.01	0.150734414986
51276190	637264869	2964.0	7.28483264215	0.902555688805	GUBGYTABKSRVRQ-CUHNMECISA-N	1.0	WQZGKKKJIJFFOK-GASJEMHNSA-N	direct	637264869	4116.0	28.1817741064	0.01	14.5696652843	0.451277844403	2.01	0.150734414986
51276191	637264869	2964.0	7.28483264215	0.902555688805	GUBGYTABKSRVRQ-CUHNMECISA-N	1.0	WQZGKKKJIJFFOK-GASJEMHNSA-N	direct	637264869	5039.0	28.1817741064	0.01	14.5696652843	0.451277844403	2.01	0.150734414986
51276192	637264869	2964.0	7.28483264215	0.902555688805	GUBGYTABKSRVRQ-CUHNMECISA-N	1.0	WQZGKKKJIJFFOK-GASJEMHNSA-N	direct	637264869	638.0	27.7235381958	0.01	14.5696652843	0.451277844403	2.01	0.150734414986
51276220	637264869	1157.0	7.28483264215	0.901750025289	GUBGYTABKSRVRQ-CUHNMECISA-N	1.0	WQZGKKKJIJFFOK-GASJEMHNSA-N	direct	637264869	3138.0	32.2132485779	0.01	14.5696652843	0.450875012644	2.01	0.150700765569
51276221	637264869	1157.0	7.28483264215	0.901750025289	GUBGYTABKSRVRQ-CUHNMECISA-N	1.0	WQZGKKKJIJFFOK-GASJEMHNSA-N	direct	637264869	44.0	28.1817741064	0.01	14.5696652843	0.450875012644	2.01	0.150700765569
51276222	637264869	1157.0	7.28483264215	0.901750025289	GUBGYTABKSRVRQ-CUHNMECISA-N	1.0	WQZGKKKJIJFFOK-GASJEMHNSA-N	direct	637264869	1847.0	28.1817741064	0.01	14.5696652843	0.450875012644	2.01	0.150700765569
51276223	637264869	1157.0	7.28483264215	0.901750025289	GUBGYTABKSRVRQ-CUHNMECISA-N	1.0	WQZGKKKJIJFFOK-GASJEMHNSA-N	direct	637264869	4116.0	28.1817741064	0.01	14.5696652843	0.450875012644	2.01	0.150700765569
51276224	637264869	1157.0	7.28483264215	0.901750025289	GUBGYTABKSRVRQ-CUHNMECISA-N	1.0	WQZGKKKJIJFFOK-GASJEMHNSA-N	direct	637264869	5039.0	28.1817741064	0.01	14.5696652843	0.450875012644	2.01	0.150700765569
51276225	637264869	1157.0	7.28483264215	0.901750025289	GUBGYTABKSRVRQ-CUHNMECISA-N	1.0	WQZGKKKJIJFFOK-GASJEMHNSA-N	direct	637264869	638.0	27.7235381958	0.01	14.5696652843	0.450875012644	2.01	0.150700765569
51276231	637264869	2964.0	7.28483264215	0.901750025289	GUBGYTABKSRVRQ-CUHNMECISA-N	1.0	WQZGKKKJIJFFOK-GASJEMHNSA-N	direct	637264869	3138.0	32.2132485779	0.01	14.5696652843	0.450875012644	2.01	0.150700765569
51276232	637264869	2964.0	7.28483264215	0.901750025289	GUBGYTABKSRVRQ-CUHNMECISA-N	1.0	WQZGKKKJIJFFOK-GASJEMHNSA-N	direct	637264869	44.0	28.1817741064	0.01	14.5696652843	0.450875012644	2.01	0.150700765569
51276233	637264869	2964.0	7.28483264215	0.901750025289	GUBGYTABKSRVRQ-CUHNMECISA-N	1.0	WQZGKKKJIJFFOK-GASJEMHNSA-N	direct	637264869	1847.0	28.1817741064	0.01	14.5696652843	0.450875012644	2.01	0.150700765569
51276234	637264869	2964.0	7.28483264215	0.901750025289	GUBGYTABKSRVRQ-CUHNMECISA-N	1.0	WQZGKKKJIJFFOK-GASJEMHNSA-N	direct	637264869	4116.0	28.1817741064	0.01	14.5696652843	0.450875012644	2.01	0.150700765569
51276235	637264869	2964.0	7.28483264215	0.901750025289	GUBGYTABKSRVRQ-CUHNMECISA-N	1.0	WQZGKKKJIJFFOK-GASJEMHNSA-N	direct	637264869	5039.0	28.1817741064	0.01	14.5696652843	0.450875012644	2.01	0.150700765569
51276236	637264869	2964.0	7.28483264215	0.901750025289	GUBGYTABKSRVRQ-CUHNMECISA-N	1.0	WQZGKKKJIJFFOK-GASJEMHNSA-N	direct	637264869	638.0	27.7235381958	0.01	14.5696652843	0.450875012644	2.01	0.150700765569
22545067	637267992	5669.0	7.86646109163	0.833444503492	GUBGYTABKSRVRQ-CUHNMECISA-N	1.0	LKDRXBCSQODPBY-AMVSKUEXSA-N	direct	637267992	382.0	46.351639989	0.01	15.7329221833	0.416722251746	2.01	0.150627075614
25862240	637264413	2964.0	7.45469288353	0.87412910321	GUBGYTABKSRVRQ-CUHNMECISA-N	1.0	WQZGKKKJIJFFOK-GASJEMHNSA-N	direct	637264413	638.0	63.3904055908	0.01	14.9093857671	0.437064551605	2.01	0.150397409905
25862241	637264413	2964.0	7.45469288353	0.87412910321	GUBGYTABKSRVRQ-CUHNMECISA-N	1.0	WQZGKKKJIJFFOK-GASJEMHNSA-N	direct	637264413	4592.0	63.3904055908	0.01	14.9093857671	0.437064551605	2.01	0.150397409905
25862242	637264413	2964.0	7.45469288353	0.87412910321	GUBGYTABKSRVRQ-CUHNMECISA-N	1.0	WQZGKKKJIJFFOK-GASJEMHNSA-N	direct	637264413	12512.0	63.3904055908	0.01	14.9093857671	0.437064551605	2.01	0.150397409905
25862246	637264413	6516.0	7.45469288353	0.87412910321	GUBGYTABKSRVRQ-CUHNMECISA-N	1.0	WQZGKKKJIJFFOK-SVZMEOIVSA-N	direct	637264413	638.0	63.3904055908	0.01	14.9093857671	0.437064551605	2.01	0.150397409905
25862247	637264413	6516.0	7.45469288353	0.87412910321	GUBGYTABKSRVRQ-CUHNMECISA-N	1.0	WQZGKKKJIJFFOK-SVZMEOIVSA-N	direct	637264413	4592.0	63.3904055908	0.01	14.9093857671	0.437064551605	2.01	0.150397409905
25862248	637264413	6516.0	7.45469288353	0.87412910321	GUBGYTABKSRVRQ-CUHNMECISA-N	1.0	WQZGKKKJIJFFOK-SVZMEOIVSA-N	direct	637264413	12512.0	63.3904055908	0.01	14.9093857671	0.437064551605	2.01	0.150397409905
2148339	637266136	6516.0	7.4271283978	0.87412910321	GUBGYTABKSRVRQ-CUHNMECISA-N	1.0	WQZGKKKJIJFFOK-SVZMEOIVSA-N	direct	637266136	2160.0	63.714442691	0.01	14.8542567956	0.437064551605	2.01	0.15025818928
2148340	637266136	6516.0	7.4271283978	0.87412910321	GUBGYTABKSRVRQ-CUHNMECISA-N	1.0	WQZGKKKJIJFFOK-SVZMEOIVSA-N	direct	637266136	4146.0	63.714442691	0.01	14.8542567956	0.437064551605	2.01	0.15025818928
2148341	637266136	6516.0	7.4271283978	0.87412910321	GUBGYTABKSRVRQ-CUHNMECISA-N	1.0	WQZGKKKJIJFFOK-SVZMEOIVSA-N	direct	637266136	4720.0	63.714442691	0.01	14.8542567956	0.437064551605	2.01	0.15025818928
51276198	637264869	1157.0	7.28483264215	0.88620586045	GUBGYTABKSRVRQ-CUHNMECISA-N	1.0	WQZGKKKJIJFFOK-GASJEMHNSA-N	direct	637264869	3138.0	32.2132485779	0.01	14.5696652843	0.443102930225	2.01	0.150047088278
51276199	637264869	1157.0	7.28483264215	0.88620586045	GUBGYTABKSRVRQ-CUHNMECISA-N	1.0	WQZGKKKJIJFFOK-GASJEMHNSA-N	direct	637264869	44.0	28.1817741064	0.01	14.5696652843	0.443102930225	2.01	0.150047088278
51276200	637264869	1157.0	7.28483264215	0.88620586045	GUBGYTABKSRVRQ-CUHNMECISA-N	1.0	WQZGKKKJIJFFOK-GASJEMHNSA-N	direct	637264869	1847.0	28.1817741064	0.01	14.5696652843	0.443102930225	2.01	0.150047088278
51276201	637264869	1157.0	7.28483264215	0.88620586045	GUBGYTABKSRVRQ-CUHNMECISA-N	1.0	WQZGKKKJIJFFOK-GASJEMHNSA-N	direct	637264869	4116.0	28.1817741064	0.01	14.5696652843	0.443102930225	2.01	0.150047088278
51276202	637264869	1157.0	7.28483264215	0.88620586045	GUBGYTABKSRVRQ-CUHNMECISA-N	1.0	WQZGKKKJIJFFOK-GASJEMHNSA-N	direct	637264869	5039.0	28.1817741064	0.01	14.5696652843	0.443102930225	2.01	0.150047088278
51276203	637264869	1157.0	7.28483264215	0.88620586045	GUBGYTABKSRVRQ-CUHNMECISA-N	1.0	WQZGKKKJIJFFOK-GASJEMHNSA-N	direct	637264869	638.0	27.7235381958	0.01	14.5696652843	0.443102930225	2.01	0.150047088278
51276209	637264869	2964.0	7.28483264215	0.88620586045	GUBGYTABKSRVRQ-CUHNMECISA-N	1.0	WQZGKKKJIJFFOK-GASJEMHNSA-N	direct	637264869	3138.0	32.2132485779	0.01	14.5696652843	0.443102930225	2.01	0.150047088278
51276210	637264869	2964.0	7.28483264215	0.88620586045	GUBGYTABKSRVRQ-CUHNMECISA-N	1.0	WQZGKKKJIJFFOK-GASJEMHNSA-N	direct	637264869	44.0	28.1817741064	0.01	14.5696652843	0.443102930225	2.01	0.150047088278
51276211	637264869	2964.0	7.28483264215	0.88620586045	GUBGYTABKSRVRQ-CUHNMECISA-N	1.0	WQZGKKKJIJFFOK-GASJEMHNSA-N	direct	637264869	1847.0	28.1817741064	0.01	14.5696652843	0.443102930225	2.01	0.150047088278
51276212	637264869	2964.0	7.28483264215	0.88620586045	GUBGYTABKSRVRQ-CUHNMECISA-N	1.0	WQZGKKKJIJFFOK-GASJEMHNSA-N	direct	637264869	4116.0	28.1817741064	0.01	14.5696652843	0.443102930225	2.01	0.150047088278
51276213	637264869	2964.0	7.28483264215	0.88620586045	GUBGYTABKSRVRQ-CUHNMECISA-N	1.0	WQZGKKKJIJFFOK-GASJEMHNSA-N	direct	637264869	5039.0	28.1817741064	0.01	14.5696652843	0.443102930225	2.01	0.150047088278
51276214	637264869	2964.0	7.28483264215	0.88620586045	GUBGYTABKSRVRQ-CUHNMECISA-N	1.0	WQZGKKKJIJFFOK-GASJEMHNSA-N	direct	637264869	638.0	27.7235381958	0.01	14.5696652843	0.443102930225	2.01	0.150047088278
51276242	637264869	1157.0	7.28483264215	0.87412910321	GUBGYTABKSRVRQ-CUHNMECISA-N	1.0	WQZGKKKJIJFFOK-GASJEMHNSA-N	direct	637264869	3138.0	32.2132485779	0.01	14.5696652843	0.437064551605	2.01	0.149533263853
51276243	637264869	1157.0	7.28483264215	0.87412910321	GUBGYTABKSRVRQ-CUHNMECISA-N	1.0	WQZGKKKJIJFFOK-GASJEMHNSA-N	direct	637264869	44.0	28.1817741064	0.01	14.5696652843	0.437064551605	2.01	0.149533263853
51276244	637264869	1157.0	7.28483264215	0.87412910321	GUBGYTABKSRVRQ-CUHNMECISA-N	1.0	WQZGKKKJIJFFOK-GASJEMHNSA-N	direct	637264869	1847.0	28.1817741064	0.01	14.5696652843	0.437064551605	2.01	0.149533263853
51276245	637264869	1157.0	7.28483264215	0.87412910321	GUBGYTABKSRVRQ-CUHNMECISA-N	1.0	WQZGKKKJIJFFOK-GASJEMHNSA-N	direct	637264869	4116.0	28.1817741064	0.01	14.5696652843	0.437064551605	2.01	0.149533263853
51276246	637264869	1157.0	7.28483264215	0.87412910321	GUBGYTABKSRVRQ-CUHNMECISA-N	1.0	WQZGKKKJIJFFOK-GASJEMHNSA-N	direct	637264869	5039.0	28.1817741064	0.01	14.5696652843	0.437064551605	2.01	0.149533263853
51276247	637264869	1157.0	7.28483264215	0.87412910321	GUBGYTABKSRVRQ-CUHNMECISA-N	1.0	WQZGKKKJIJFFOK-GASJEMHNSA-N	direct	637264869	638.0	27.7235381958	0.01	14.5696652843	0.437064551605	2.01	0.149533263853
51276253	637264869	2964.0	7.28483264215	0.87412910321	GUBGYTABKSRVRQ-CUHNMECISA-N	1.0	WQZGKKKJIJFFOK-GASJEMHNSA-N	direct	637264869	3138.0	32.2132485779	0.01	14.5696652843	0.437064551605	2.01	0.149533263853
51276254	637264869	2964.0	7.28483264215	0.87412910321	GUBGYTABKSRVRQ-CUHNMECISA-N	1.0	WQZGKKKJIJFFOK-GASJEMHNSA-N	direct	637264869	44.0	28.1817741064	0.01	14.5696652843	0.437064551605	2.01	0.149533263853
51276255	637264869	2964.0	7.28483264215	0.87412910321	GUBGYTABKSRVRQ-CUHNMECISA-N	1.0	WQZGKKKJIJFFOK-GASJEMHNSA-N	direct	637264869	1847.0	28.1817741064	0.01	14.5696652843	0.437064551605	2.01	0.149533263853
51276256	637264869	2964.0	7.28483264215	0.87412910321	GUBGYTABKSRVRQ-CUHNMECISA-N	1.0	WQZGKKKJIJFFOK-GASJEMHNSA-N	direct	637264869	4116.0	28.1817741064	0.01	14.5696652843	0.437064551605	2.01	0.149533263853
51276257	637264869	2964.0	7.28483264215	0.87412910321	GUBGYTABKSRVRQ-CUHNMECISA-N	1.0	WQZGKKKJIJFFOK-GASJEMHNSA-N	direct	637264869	5039.0	28.1817741064	0.01	14.5696652843	0.437064551605	2.01	0.149533263853
51276258	637264869	2964.0	7.28483264215	0.87412910321	GUBGYTABKSRVRQ-CUHNMECISA-N	1.0	WQZGKKKJIJFFOK-GASJEMHNSA-N	direct	637264869	638.0	27.7235381958	0.01	14.5696652843	0.437064551605	2.01	0.149533263853
45942032	637266462	5905.0	7.04335142079	0.902555688805	GUBGYTABKSRVRQ-CUHNMECISA-N	1.0	RFSUNEUAIZKAJO-VRPWFDPXSA-N	direct	637266462	6123.0	83.3233063904	0.01	14.0867028416	0.451277844403	2.01	0.149469425203
45942033	637266462	5905.0	7.04335142079	0.902555688805	GUBGYTABKSRVRQ-CUHNMECISA-N	1.0	RFSUNEUAIZKAJO-VRPWFDPXSA-N	direct	637266462	13330.0	83.3233063904	0.01	14.0867028416	0.451277844403	2.01	0.149469425203
45942120	637266462	5905.0	7.04335142079	0.901750025289	GUBGYTABKSRVRQ-CUHNMECISA-N	1.0	RFSUNEUAIZKAJO-VRPWFDPXSA-N	direct	637266462	6123.0	83.3233063904	0.01	14.0867028416	0.450875012644	2.01	0.149436058177
45942121	637266462	5905.0	7.04335142079	0.901750025289	GUBGYTABKSRVRQ-CUHNMECISA-N	1.0	RFSUNEUAIZKAJO-VRPWFDPXSA-N	direct	637266462	13330.0	83.3233063904	0.01	14.0867028416	0.450875012644	2.01	0.149436058177
46239775	637264780	15137.0	7.58169870868	0.833444503492	GUBGYTABKSRVRQ-CUHNMECISA-N	1.0	RFSUNEUAIZKAJO-VRPWFDPXSA-N	direct	637264780	14753.0	20.4934949676	0.01	15.1633974174	0.416722251746	2.01	0.149245011982
46239776	637264780	15137.0	7.58169870868	0.833444503492	GUBGYTABKSRVRQ-CUHNMECISA-N	1.0	RFSUNEUAIZKAJO-VRPWFDPXSA-N	direct	637264780	6403.0	19.3251388593	0.01	15.1633974174	0.416722251746	2.01	0.149245011982
26519411	637269354	2754.0	6.99567862622	0.902555688805	GUBGYTABKSRVRQ-CUHNMECISA-N	1.0	WQZGKKKJIJFFOK-SVZMEOIVSA-N	direct	637269354	2140.0	10.6716203966	0.01	13.9913572524	0.451277844403	2.01	0.149215860435
26519435	637269354	5746.0	6.99567862622	0.902555688805	GUBGYTABKSRVRQ-CUHNMECISA-N	1.0	WQZGKKKJIJFFOK-SVZMEOIVSA-N	direct	637269354	2140.0	10.6716203966	0.01	13.9913572524	0.451277844403	2.01	0.149215860435
26519507	637269354	2754.0	6.99567862622	0.901750025289	GUBGYTABKSRVRQ-CUHNMECISA-N	1.0	WQZGKKKJIJFFOK-SVZMEOIVSA-N	direct	637269354	2140.0	10.6716203966	0.01	13.9913572524	0.450875012644	2.01	0.149182550014
26519531	637269354	5746.0	6.99567862622	0.901750025289	GUBGYTABKSRVRQ-CUHNMECISA-N	1.0	WQZGKKKJIJFFOK-SVZMEOIVSA-N	direct	637269354	2140.0	10.6716203966	0.01	13.9913572524	0.450875012644	2.01	0.149182550014
45942076	637266462	5905.0	7.04335142079	0.88620586045	GUBGYTABKSRVRQ-CUHNMECISA-N	1.0	RFSUNEUAIZKAJO-VRPWFDPXSA-N	direct	637266462	6123.0	83.3233063904	0.01	14.0867028416	0.443102930225	2.01	0.148787866662
45942077	637266462	5905.0	7.04335142079	0.88620586045	GUBGYTABKSRVRQ-CUHNMECISA-N	1.0	RFSUNEUAIZKAJO-VRPWFDPXSA-N	direct	637266462	13330.0	83.3233063904	0.01	14.0867028416	0.443102930225	2.01	0.148787866662
25862099	637264413	2964.0	7.45469288353	0.833444503492	GUBGYTABKSRVRQ-CUHNMECISA-N	1.0	WQZGKKKJIJFFOK-GASJEMHNSA-N	direct	637264413	638.0	62.3665315444	0.01	14.9093857671	0.416722251746	2.01	0.148616022478
25862100	637264413	2964.0	7.45469288353	0.833444503492	GUBGYTABKSRVRQ-CUHNMECISA-N	1.0	WQZGKKKJIJFFOK-GASJEMHNSA-N	direct	637264413	4592.0	62.3665315444	0.01	14.9093857671	0.416722251746	2.01	0.148616022478
25862101	637264413	2964.0	7.45469288353	0.833444503492	GUBGYTABKSRVRQ-CUHNMECISA-N	1.0	WQZGKKKJIJFFOK-GASJEMHNSA-N	direct	637264413	12512.0	62.3665315444	0.01	14.9093857671	0.416722251746	2.01	0.148616022478
25862105	637264413	6516.0	7.45469288353	0.833444503492	GUBGYTABKSRVRQ-CUHNMECISA-N	1.0	WQZGKKKJIJFFOK-SVZMEOIVSA-N	direct	637264413	638.0	62.3665315444	0.01	14.9093857671	0.416722251746	2.01	0.148616022478
25862106	637264413	6516.0	7.45469288353	0.833444503492	GUBGYTABKSRVRQ-CUHNMECISA-N	1.0	WQZGKKKJIJFFOK-SVZMEOIVSA-N	direct	637264413	4592.0	62.3665315444	0.01	14.9093857671	0.416722251746	2.01	0.148616022478
25862107	637264413	6516.0	7.45469288353	0.833444503492	GUBGYTABKSRVRQ-CUHNMECISA-N	1.0	WQZGKKKJIJFFOK-SVZMEOIVSA-N	direct	637264413	12512.0	62.3665315444	0.01	14.9093857671	0.416722251746	2.01	0.148616022478
26519459	637269354	2754.0	6.99567862622	0.88620586045	GUBGYTABKSRVRQ-CUHNMECISA-N	1.0	WQZGKKKJIJFFOK-SVZMEOIVSA-N	direct	637269354	2140.0	10.6716203966	0.01	13.9913572524	0.443102930225	2.01	0.148535458112
26519483	637269354	5746.0	6.99567862622	0.88620586045	GUBGYTABKSRVRQ-CUHNMECISA-N	1.0	WQZGKKKJIJFFOK-SVZMEOIVSA-N	direct	637269354	2140.0	10.6716203966	0.01	13.9913572524	0.443102930225	2.01	0.148535458112
2148063	637266136	6516.0	7.4271283978	0.833444503492	GUBGYTABKSRVRQ-CUHNMECISA-N	1.0	WQZGKKKJIJFFOK-SVZMEOIVSA-N	direct	637266136	2160.0	63.714442691	0.01	14.8542567956	0.416722251746	2.01	0.148478450857
2148064	637266136	6516.0	7.4271283978	0.833444503492	GUBGYTABKSRVRQ-CUHNMECISA-N	1.0	WQZGKKKJIJFFOK-SVZMEOIVSA-N	direct	637266136	4146.0	63.714442691	0.01	14.8542567956	0.416722251746	2.01	0.148478450857
2148065	637266136	6516.0	7.4271283978	0.833444503492	GUBGYTABKSRVRQ-CUHNMECISA-N	1.0	WQZGKKKJIJFFOK-SVZMEOIVSA-N	direct	637266136	4720.0	63.714442691	0.01	14.8542567956	0.416722251746	2.01	0.148478450857
45942164	637266462	5905.0	7.04335142079	0.87412910321	GUBGYTABKSRVRQ-CUHNMECISA-N	1.0	RFSUNEUAIZKAJO-VRPWFDPXSA-N	direct	637266462	6123.0	83.3233063904	0.01	14.0867028416	0.437064551605	2.01	0.148278354342
45942165	637266462	5905.0	7.04335142079	0.87412910321	GUBGYTABKSRVRQ-CUHNMECISA-N	1.0	RFSUNEUAIZKAJO-VRPWFDPXSA-N	direct	637266462	13330.0	83.3233063904	0.01	14.0867028416	0.437064551605	2.01	0.148278354342
30386403	637265914	1157.0	6.77989191196	0.902555688805	GUBGYTABKSRVRQ-CUHNMECISA-N	1.0	WQZGKKKJIJFFOK-GASJEMHNSA-N	direct	637265914	3081.0	84.0172766123	0.01	13.5597838239	0.451277844403	2.01	0.148051638306
30386404	637265914	1157.0	6.77989191196	0.902555688805	GUBGYTABKSRVRQ-CUHNMECISA-N	1.0	WQZGKKKJIJFFOK-GASJEMHNSA-N	direct	637265914	5870.0	84.0172766123	0.01	13.5597838239	0.451277844403	2.01	0.148051638306
30386405	637265914	1157.0	6.77989191196	0.902555688805	GUBGYTABKSRVRQ-CUHNMECISA-N	1.0	WQZGKKKJIJFFOK-GASJEMHNSA-N	direct	637265914	6122.0	84.0172766123	0.01	13.5597838239	0.451277844403	2.01	0.148051638306
30386406	637265914	1157.0	6.77989191196	0.902555688805	GUBGYTABKSRVRQ-CUHNMECISA-N	1.0	WQZGKKKJIJFFOK-GASJEMHNSA-N	direct	637265914	13169.0	84.0172766123	0.01	13.5597838239	0.451277844403	2.01	0.148051638306
30386411	637265914	2964.0	6.77989191196	0.902555688805	GUBGYTABKSRVRQ-CUHNMECISA-N	1.0	WQZGKKKJIJFFOK-GASJEMHNSA-N	direct	637265914	3081.0	84.0172766123	0.01	13.5597838239	0.451277844403	2.01	0.148051638306
30386412	637265914	2964.0	6.77989191196	0.902555688805	GUBGYTABKSRVRQ-CUHNMECISA-N	1.0	WQZGKKKJIJFFOK-GASJEMHNSA-N	direct	637265914	5870.0	84.0172766123	0.01	13.5597838239	0.451277844403	2.01	0.148051638306
30386413	637265914	2964.0	6.77989191196	0.902555688805	GUBGYTABKSRVRQ-CUHNMECISA-N	1.0	WQZGKKKJIJFFOK-GASJEMHNSA-N	direct	637265914	6122.0	84.0172766123	0.01	13.5597838239	0.451277844403	2.01	0.148051638306
30386414	637265914	2964.0	6.77989191196	0.902555688805	GUBGYTABKSRVRQ-CUHNMECISA-N	1.0	WQZGKKKJIJFFOK-GASJEMHNSA-N	direct	637265914	13169.0	84.0172766123	0.01	13.5597838239	0.451277844403	2.01	0.148051638306
26519555	637269354	2754.0	6.99567862622	0.87412910321	GUBGYTABKSRVRQ-CUHNMECISA-N	1.0	WQZGKKKJIJFFOK-SVZMEOIVSA-N	direct	637269354	2140.0	10.6716203966	0.01	13.9913572524	0.437064551605	2.01	0.148026810145
26519579	637269354	5746.0	6.99567862622	0.87412910321	GUBGYTABKSRVRQ-CUHNMECISA-N	1.0	WQZGKKKJIJFFOK-SVZMEOIVSA-N	direct	637269354	2140.0	10.6716203966	0.01	13.9913572524	0.437064551605	2.01	0.148026810145
30386555	637265914	1157.0	6.77989191196	0.901750025289	GUBGYTABKSRVRQ-CUHNMECISA-N	1.0	WQZGKKKJIJFFOK-GASJEMHNSA-N	direct	637265914	3081.0	84.0172766123	0.01	13.5597838239	0.450875012644	2.01	0.148018587783
30386556	637265914	1157.0	6.77989191196	0.901750025289	GUBGYTABKSRVRQ-CUHNMECISA-N	1.0	WQZGKKKJIJFFOK-GASJEMHNSA-N	direct	637265914	5870.0	84.0172766123	0.01	13.5597838239	0.450875012644	2.01	0.148018587783
30386557	637265914	1157.0	6.77989191196	0.901750025289	GUBGYTABKSRVRQ-CUHNMECISA-N	1.0	WQZGKKKJIJFFOK-GASJEMHNSA-N	direct	637265914	6122.0	84.0172766123	0.01	13.5597838239	0.450875012644	2.01	0.148018587783
30386558	637265914	1157.0	6.77989191196	0.901750025289	GUBGYTABKSRVRQ-CUHNMECISA-N	1.0	WQZGKKKJIJFFOK-GASJEMHNSA-N	direct	637265914	13169.0	84.0172766123	0.01	13.5597838239	0.450875012644	2.01	0.148018587783
30386563	637265914	2964.0	6.77989191196	0.901750025289	GUBGYTABKSRVRQ-CUHNMECISA-N	1.0	WQZGKKKJIJFFOK-GASJEMHNSA-N	direct	637265914	3081.0	84.0172766123	0.01	13.5597838239	0.450875012644	2.01	0.148018587783
30386564	637265914	2964.0	6.77989191196	0.901750025289	GUBGYTABKSRVRQ-CUHNMECISA-N	1.0	WQZGKKKJIJFFOK-GASJEMHNSA-N	direct	637265914	5870.0	84.0172766123	0.01	13.5597838239	0.450875012644	2.01	0.148018587783
30386565	637265914	2964.0	6.77989191196	0.901750025289	GUBGYTABKSRVRQ-CUHNMECISA-N	1.0	WQZGKKKJIJFFOK-GASJEMHNSA-N	direct	637265914	6122.0	84.0172766123	0.01	13.5597838239	0.450875012644	2.01	0.148018587783
30386566	637265914	2964.0	6.77989191196	0.901750025289	GUBGYTABKSRVRQ-CUHNMECISA-N	1.0	WQZGKKKJIJFFOK-GASJEMHNSA-N	direct	637265914	13169.0	84.0172766123	0.01	13.5597838239	0.450875012644	2.01	0.148018587783
51276154	637264869	1157.0	7.28483264215	0.833444503492	GUBGYTABKSRVRQ-CUHNMECISA-N	1.0	WQZGKKKJIJFFOK-GASJEMHNSA-N	direct	637264869	3138.0	32.2132485779	0.01	14.5696652843	0.416722251746	2.01	0.147762111835
51276155	637264869	1157.0	7.28483264215	0.833444503492	GUBGYTABKSRVRQ-CUHNMECISA-N	1.0	WQZGKKKJIJFFOK-GASJEMHNSA-N	direct	637264869	44.0	28.1817741064	0.01	14.5696652843	0.416722251746	2.01	0.147762111835
51276156	637264869	1157.0	7.28483264215	0.833444503492	GUBGYTABKSRVRQ-CUHNMECISA-N	1.0	WQZGKKKJIJFFOK-GASJEMHNSA-N	direct	637264869	1847.0	28.1817741064	0.01	14.5696652843	0.416722251746	2.01	0.147762111835
51276157	637264869	1157.0	7.28483264215	0.833444503492	GUBGYTABKSRVRQ-CUHNMECISA-N	1.0	WQZGKKKJIJFFOK-GASJEMHNSA-N	direct	637264869	4116.0	28.1817741064	0.01	14.5696652843	0.416722251746	2.01	0.147762111835
51276158	637264869	1157.0	7.28483264215	0.833444503492	GUBGYTABKSRVRQ-CUHNMECISA-N	1.0	WQZGKKKJIJFFOK-GASJEMHNSA-N	direct	637264869	5039.0	28.1817741064	0.01	14.5696652843	0.416722251746	2.01	0.147762111835
51276159	637264869	1157.0	7.28483264215	0.833444503492	GUBGYTABKSRVRQ-CUHNMECISA-N	1.0	WQZGKKKJIJFFOK-GASJEMHNSA-N	direct	637264869	638.0	27.7235381958	0.01	14.5696652843	0.416722251746	2.01	0.147762111835
51276165	637264869	2964.0	7.28483264215	0.833444503492	GUBGYTABKSRVRQ-CUHNMECISA-N	1.0	WQZGKKKJIJFFOK-GASJEMHNSA-N	direct	637264869	3138.0	32.2132485779	0.01	14.5696652843	0.416722251746	2.01	0.147762111835
51276166	637264869	2964.0	7.28483264215	0.833444503492	GUBGYTABKSRVRQ-CUHNMECISA-N	1.0	WQZGKKKJIJFFOK-GASJEMHNSA-N	direct	637264869	44.0	28.1817741064	0.01	14.5696652843	0.416722251746	2.01	0.147762111835
51276167	637264869	2964.0	7.28483264215	0.833444503492	GUBGYTABKSRVRQ-CUHNMECISA-N	1.0	WQZGKKKJIJFFOK-GASJEMHNSA-N	direct	637264869	1847.0	28.1817741064	0.01	14.5696652843	0.416722251746	2.01	0.147762111835
51276168	637264869	2964.0	7.28483264215	0.833444503492	GUBGYTABKSRVRQ-CUHNMECISA-N	1.0	WQZGKKKJIJFFOK-GASJEMHNSA-N	direct	637264869	4116.0	28.1817741064	0.01	14.5696652843	0.416722251746	2.01	0.147762111835
51276169	637264869	2964.0	7.28483264215	0.833444503492	GUBGYTABKSRVRQ-CUHNMECISA-N	1.0	WQZGKKKJIJFFOK-GASJEMHNSA-N	direct	637264869	5039.0	28.1817741064	0.01	14.5696652843	0.416722251746	2.01	0.147762111835
51276170	637264869	2964.0	7.28483264215	0.833444503492	GUBGYTABKSRVRQ-CUHNMECISA-N	1.0	WQZGKKKJIJFFOK-GASJEMHNSA-N	direct	637264869	638.0	27.7235381958	0.01	14.5696652843	0.416722251746	2.01	0.147762111835
31218443	637271070	6516.0	6.69897000434	0.902555688805	GUBGYTABKSRVRQ-CUHNMECISA-N	1.0	WQZGKKKJIJFFOK-SVZMEOIVSA-N	direct	637271070	44.0	200.0	0.01	13.3979400087	0.451277844403	2.01	0.147607876778
31218444	637271070	6516.0	6.69897000434	0.902555688805	GUBGYTABKSRVRQ-CUHNMECISA-N	1.0	WQZGKKKJIJFFOK-SVZMEOIVSA-N	direct	637271070	1847.0	200.0	0.01	13.3979400087	0.451277844403	2.01	0.147607876778
31218445	637271070	6516.0	6.69897000434	0.902555688805	GUBGYTABKSRVRQ-CUHNMECISA-N	1.0	WQZGKKKJIJFFOK-SVZMEOIVSA-N	direct	637271070	4116.0	200.0	0.01	13.3979400087	0.451277844403	2.01	0.147607876778
31218446	637271070	6516.0	6.69897000434	0.902555688805	GUBGYTABKSRVRQ-CUHNMECISA-N	1.0	WQZGKKKJIJFFOK-SVZMEOIVSA-N	direct	637271070	5039.0	200.0	0.01	13.3979400087	0.451277844403	2.01	0.147607876778
31218779	637271070	6516.0	6.69897000434	0.901750025289	GUBGYTABKSRVRQ-CUHNMECISA-N	1.0	WQZGKKKJIJFFOK-SVZMEOIVSA-N	direct	637271070	44.0	200.0	0.01	13.3979400087	0.450875012644	2.01	0.147574925318
31218780	637271070	6516.0	6.69897000434	0.901750025289	GUBGYTABKSRVRQ-CUHNMECISA-N	1.0	WQZGKKKJIJFFOK-SVZMEOIVSA-N	direct	637271070	1847.0	200.0	0.01	13.3979400087	0.450875012644	2.01	0.147574925318
31218781	637271070	6516.0	6.69897000434	0.901750025289	GUBGYTABKSRVRQ-CUHNMECISA-N	1.0	WQZGKKKJIJFFOK-SVZMEOIVSA-N	direct	637271070	4116.0	200.0	0.01	13.3979400087	0.450875012644	2.01	0.147574925318
31218782	637271070	6516.0	6.69897000434	0.901750025289	GUBGYTABKSRVRQ-CUHNMECISA-N	1.0	WQZGKKKJIJFFOK-SVZMEOIVSA-N	direct	637271070	5039.0	200.0	0.01	13.3979400087	0.450875012644	2.01	0.147574925318
30386479	637265914	1157.0	6.77989191196	0.88620586045	GUBGYTABKSRVRQ-CUHNMECISA-N	1.0	WQZGKKKJIJFFOK-GASJEMHNSA-N	direct	637265914	3081.0	84.0172766123	0.01	13.5597838239	0.443102930225	2.01	0.147376544664
30386480	637265914	1157.0	6.77989191196	0.88620586045	GUBGYTABKSRVRQ-CUHNMECISA-N	1.0	WQZGKKKJIJFFOK-GASJEMHNSA-N	direct	637265914	5870.0	84.0172766123	0.01	13.5597838239	0.443102930225	2.01	0.147376544664
30386481	637265914	1157.0	6.77989191196	0.88620586045	GUBGYTABKSRVRQ-CUHNMECISA-N	1.0	WQZGKKKJIJFFOK-GASJEMHNSA-N	direct	637265914	6122.0	84.0172766123	0.01	13.5597838239	0.443102930225	2.01	0.147376544664
30386482	637265914	1157.0	6.77989191196	0.88620586045	GUBGYTABKSRVRQ-CUHNMECISA-N	1.0	WQZGKKKJIJFFOK-GASJEMHNSA-N	direct	637265914	13169.0	84.0172766123	0.01	13.5597838239	0.443102930225	2.01	0.147376544664
30386487	637265914	2964.0	6.77989191196	0.88620586045	GUBGYTABKSRVRQ-CUHNMECISA-N	1.0	WQZGKKKJIJFFOK-GASJEMHNSA-N	direct	637265914	3081.0	84.0172766123	0.01	13.5597838239	0.443102930225	2.01	0.147376544664
30386488	637265914	2964.0	6.77989191196	0.88620586045	GUBGYTABKSRVRQ-CUHNMECISA-N	1.0	WQZGKKKJIJFFOK-GASJEMHNSA-N	direct	637265914	5870.0	84.0172766123	0.01	13.5597838239	0.443102930225	2.01	0.147376544664
30386489	637265914	2964.0	6.77989191196	0.88620586045	GUBGYTABKSRVRQ-CUHNMECISA-N	1.0	WQZGKKKJIJFFOK-GASJEMHNSA-N	direct	637265914	6122.0	84.0172766123	0.01	13.5597838239	0.443102930225	2.01	0.147376544664
30386490	637265914	2964.0	6.77989191196	0.88620586045	GUBGYTABKSRVRQ-CUHNMECISA-N	1.0	WQZGKKKJIJFFOK-GASJEMHNSA-N	direct	637265914	13169.0	84.0172766123	0.01	13.5597838239	0.443102930225	2.01	0.147376544664
31218611	637271070	6516.0	6.69897000434	0.88620586045	GUBGYTABKSRVRQ-CUHNMECISA-N	1.0	WQZGKKKJIJFFOK-SVZMEOIVSA-N	direct	637271070	44.0	200.0	0.01	13.3979400087	0.443102930225	2.01	0.146934806623
31218612	637271070	6516.0	6.69897000434	0.88620586045	GUBGYTABKSRVRQ-CUHNMECISA-N	1.0	WQZGKKKJIJFFOK-SVZMEOIVSA-N	direct	637271070	1847.0	200.0	0.01	13.3979400087	0.443102930225	2.01	0.146934806623
31218613	637271070	6516.0	6.69897000434	0.88620586045	GUBGYTABKSRVRQ-CUHNMECISA-N	1.0	WQZGKKKJIJFFOK-SVZMEOIVSA-N	direct	637271070	4116.0	200.0	0.01	13.3979400087	0.443102930225	2.01	0.146934806623
31218614	637271070	6516.0	6.69897000434	0.88620586045	GUBGYTABKSRVRQ-CUHNMECISA-N	1.0	WQZGKKKJIJFFOK-SVZMEOIVSA-N	direct	637271070	5039.0	200.0	0.01	13.3979400087	0.443102930225	2.01	0.146934806623
30386631	637265914	1157.0	6.77989191196	0.87412910321	GUBGYTABKSRVRQ-CUHNMECISA-N	1.0	WQZGKKKJIJFFOK-GASJEMHNSA-N	direct	637265914	3081.0	84.0172766123	0.01	13.5597838239	0.437064551605	2.01	0.146871865305
30386632	637265914	1157.0	6.77989191196	0.87412910321	GUBGYTABKSRVRQ-CUHNMECISA-N	1.0	WQZGKKKJIJFFOK-GASJEMHNSA-N	direct	637265914	5870.0	84.0172766123	0.01	13.5597838239	0.437064551605	2.01	0.146871865305
30386633	637265914	1157.0	6.77989191196	0.87412910321	GUBGYTABKSRVRQ-CUHNMECISA-N	1.0	WQZGKKKJIJFFOK-GASJEMHNSA-N	direct	637265914	6122.0	84.0172766123	0.01	13.5597838239	0.437064551605	2.01	0.146871865305
30386634	637265914	1157.0	6.77989191196	0.87412910321	GUBGYTABKSRVRQ-CUHNMECISA-N	1.0	WQZGKKKJIJFFOK-GASJEMHNSA-N	direct	637265914	13169.0	84.0172766123	0.01	13.5597838239	0.437064551605	2.01	0.146871865305
30386639	637265914	2964.0	6.77989191196	0.87412910321	GUBGYTABKSRVRQ-CUHNMECISA-N	1.0	WQZGKKKJIJFFOK-GASJEMHNSA-N	direct	637265914	3081.0	84.0172766123	0.01	13.5597838239	0.437064551605	2.01	0.146871865305
30386640	637265914	2964.0	6.77989191196	0.87412910321	GUBGYTABKSRVRQ-CUHNMECISA-N	1.0	WQZGKKKJIJFFOK-GASJEMHNSA-N	direct	637265914	5870.0	84.0172766123	0.01	13.5597838239	0.437064551605	2.01	0.146871865305
30386641	637265914	2964.0	6.77989191196	0.87412910321	GUBGYTABKSRVRQ-CUHNMECISA-N	1.0	WQZGKKKJIJFFOK-GASJEMHNSA-N	direct	637265914	6122.0	84.0172766123	0.01	13.5597838239	0.437064551605	2.01	0.146871865305
30386642	637265914	2964.0	6.77989191196	0.87412910321	GUBGYTABKSRVRQ-CUHNMECISA-N	1.0	WQZGKKKJIJFFOK-GASJEMHNSA-N	direct	637265914	13169.0	84.0172766123	0.01	13.5597838239	0.437064551605	2.01	0.146871865305
45941988	637266462	5905.0	7.04335142079	0.833444503492	GUBGYTABKSRVRQ-CUHNMECISA-N	1.0	RFSUNEUAIZKAJO-VRPWFDPXSA-N	direct	637266462	6123.0	83.3233063904	0.01	14.0867028416	0.416722251746	2.01	0.146522066143
45941989	637266462	5905.0	7.04335142079	0.833444503492	GUBGYTABKSRVRQ-CUHNMECISA-N	1.0	RFSUNEUAIZKAJO-VRPWFDPXSA-N	direct	637266462	13330.0	83.3233063904	0.01	14.0867028416	0.416722251746	2.01	0.146522066143
31218947	637271070	6516.0	6.69897000434	0.87412910321	GUBGYTABKSRVRQ-CUHNMECISA-N	1.0	WQZGKKKJIJFFOK-SVZMEOIVSA-N	direct	637271070	44.0	200.0	0.01	13.3979400087	0.437064551605	2.01	0.146431639961
31218948	637271070	6516.0	6.69897000434	0.87412910321	GUBGYTABKSRVRQ-CUHNMECISA-N	1.0	WQZGKKKJIJFFOK-SVZMEOIVSA-N	direct	637271070	1847.0	200.0	0.01	13.3979400087	0.437064551605	2.01	0.146431639961
31218949	637271070	6516.0	6.69897000434	0.87412910321	GUBGYTABKSRVRQ-CUHNMECISA-N	1.0	WQZGKKKJIJFFOK-SVZMEOIVSA-N	direct	637271070	4116.0	200.0	0.01	13.3979400087	0.437064551605	2.01	0.146431639961
31218950	637271070	6516.0	6.69897000434	0.87412910321	GUBGYTABKSRVRQ-CUHNMECISA-N	1.0	WQZGKKKJIJFFOK-SVZMEOIVSA-N	direct	637271070	5039.0	200.0	0.01	13.3979400087	0.437064551605	2.01	0.146431639961
26519363	637269354	2754.0	6.99567862622	0.833444503492	GUBGYTABKSRVRQ-CUHNMECISA-N	1.0	WQZGKKKJIJFFOK-SVZMEOIVSA-N	direct	637269354	2140.0	10.6716203966	0.01	13.9913572524	0.416722251746	2.01	0.146273501371
26519387	637269354	5746.0	6.99567862622	0.833444503492	GUBGYTABKSRVRQ-CUHNMECISA-N	1.0	WQZGKKKJIJFFOK-SVZMEOIVSA-N	direct	637269354	2140.0	10.6716203966	0.01	13.9913572524	0.416722251746	2.01	0.146273501371
7392752	637266519	1826.0	6.43297363384	0.902555688805	GUBGYTABKSRVRQ-CUHNMECISA-N	1.0	WQZGKKKJIJFFOK-SVZMEOIVSA-N	direct	637266519	4098.0	69.721246399	0.01	12.8659472677	0.451277844403	2.01	0.146120270616
7392753	637266519	1826.0	6.43297363384	0.902555688805	GUBGYTABKSRVRQ-CUHNMECISA-N	1.0	WQZGKKKJIJFFOK-SVZMEOIVSA-N	direct	637266519	6353.0	69.721246399	0.01	12.8659472677	0.451277844403	2.01	0.146120270616
7392770	637266519	6516.0	6.43297363384	0.902555688805	GUBGYTABKSRVRQ-CUHNMECISA-N	1.0	WQZGKKKJIJFFOK-SVZMEOIVSA-N	direct	637266519	4098.0	69.721246399	0.01	12.8659472677	0.451277844403	2.01	0.146120270616
7392771	637266519	6516.0	6.43297363384	0.902555688805	GUBGYTABKSRVRQ-CUHNMECISA-N	1.0	WQZGKKKJIJFFOK-SVZMEOIVSA-N	direct	637266519	6353.0	69.721246399	0.01	12.8659472677	0.451277844403	2.01	0.146120270616
7392824	637266519	1826.0	6.43297363384	0.901750025289	GUBGYTABKSRVRQ-CUHNMECISA-N	1.0	WQZGKKKJIJFFOK-SVZMEOIVSA-N	direct	637266519	4098.0	69.721246399	0.01	12.8659472677	0.450875012644	2.01	0.146087651244
7392825	637266519	1826.0	6.43297363384	0.901750025289	GUBGYTABKSRVRQ-CUHNMECISA-N	1.0	WQZGKKKJIJFFOK-SVZMEOIVSA-N	direct	637266519	6353.0	69.721246399	0.01	12.8659472677	0.450875012644	2.01	0.146087651244
7392842	637266519	6516.0	6.43297363384	0.901750025289	GUBGYTABKSRVRQ-CUHNMECISA-N	1.0	WQZGKKKJIJFFOK-SVZMEOIVSA-N	direct	637266519	4098.0	69.721246399	0.01	12.8659472677	0.450875012644	2.01	0.146087651244
7392843	637266519	6516.0	6.43297363384	0.901750025289	GUBGYTABKSRVRQ-CUHNMECISA-N	1.0	WQZGKKKJIJFFOK-SVZMEOIVSA-N	direct	637266519	6353.0	69.721246399	0.01	12.8659472677	0.450875012644	2.01	0.146087651244
39750181	637264433	1157.0	6.35457773065	0.902555688805	GUBGYTABKSRVRQ-CUHNMECISA-N	1.0	WQZGKKKJIJFFOK-GASJEMHNSA-N	direct	637264433	638.0	130.205511953	0.01	12.7091554613	0.451277844403	2.01	0.145673045252
39750184	637264433	1157.0	6.35457773065	0.902555688805	GUBGYTABKSRVRQ-CUHNMECISA-N	1.0	WQZGKKKJIJFFOK-GASJEMHNSA-N	direct	637264433	11803.0	120.76700389	0.01	12.7091554613	0.451277844403	2.01	0.145673045252
39750187	637264433	2964.0	6.35457773065	0.902555688805	GUBGYTABKSRVRQ-CUHNMECISA-N	1.0	WQZGKKKJIJFFOK-GASJEMHNSA-N	direct	637264433	638.0	130.205511953	0.01	12.7091554613	0.451277844403	2.01	0.145673045252
39750190	637264433	2964.0	6.35457773065	0.902555688805	GUBGYTABKSRVRQ-CUHNMECISA-N	1.0	WQZGKKKJIJFFOK-GASJEMHNSA-N	direct	637264433	11803.0	120.76700389	0.01	12.7091554613	0.451277844403	2.01	0.145673045252
50149624	637268475	358.0	6.34969247687	0.902555688805	GUBGYTABKSRVRQ-CUHNMECISA-N	1.0	WQZGKKKJIJFFOK-DVKNGEFBSA-N	direct	637268475	2714.0	200.0	0.01	12.6993849537	0.451277844403	2.01	0.145645039652
39750205	637264433	1157.0	6.35457773065	0.901750025289	GUBGYTABKSRVRQ-CUHNMECISA-N	1.0	WQZGKKKJIJFFOK-GASJEMHNSA-N	direct	637264433	638.0	130.205511953	0.01	12.7091554613	0.450875012644	2.01	0.145640525717
39750208	637264433	1157.0	6.35457773065	0.901750025289	GUBGYTABKSRVRQ-CUHNMECISA-N	1.0	WQZGKKKJIJFFOK-GASJEMHNSA-N	direct	637264433	11803.0	120.76700389	0.01	12.7091554613	0.450875012644	2.01	0.145640525717
39750211	637264433	2964.0	6.35457773065	0.901750025289	GUBGYTABKSRVRQ-CUHNMECISA-N	1.0	WQZGKKKJIJFFOK-GASJEMHNSA-N	direct	637264433	638.0	130.205511953	0.01	12.7091554613	0.450875012644	2.01	0.145640525717
39750214	637264433	2964.0	6.35457773065	0.901750025289	GUBGYTABKSRVRQ-CUHNMECISA-N	1.0	WQZGKKKJIJFFOK-GASJEMHNSA-N	direct	637264433	11803.0	120.76700389	0.01	12.7091554613	0.450875012644	2.01	0.145640525717
7422934	637276585	1826.0	6.34582345812	0.902555688805	GUBGYTABKSRVRQ-CUHNMECISA-N	1.0	WQZGKKKJIJFFOK-SVZMEOIVSA-N	direct	637276585	1248.0	13.9625735021	0.01	12.6916469162	0.451277844403	2.01	0.145622848334
7422935	637276585	1826.0	6.34582345812	0.902555688805	GUBGYTABKSRVRQ-CUHNMECISA-N	1.0	WQZGKKKJIJFFOK-SVZMEOIVSA-N	direct	637276585	113.0	12.9625735021	0.01	12.6916469162	0.451277844403	2.01	0.145622848334
7422936	637276585	1826.0	6.34582345812	0.902555688805	GUBGYTABKSRVRQ-CUHNMECISA-N	1.0	WQZGKKKJIJFFOK-SVZMEOIVSA-N	direct	637276585	5095.0	12.9625735021	0.01	12.6916469162	0.451277844403	2.01	0.145622848334
7422937	637276585	1826.0	6.34582345812	0.902555688805	GUBGYTABKSRVRQ-CUHNMECISA-N	1.0	WQZGKKKJIJFFOK-SVZMEOIVSA-N	direct	637276585	4098.0	12.3080348972	0.01	12.6916469162	0.451277844403	2.01	0.145622848334
7422938	637276585	1826.0	6.34582345812	0.902555688805	GUBGYTABKSRVRQ-CUHNMECISA-N	1.0	WQZGKKKJIJFFOK-SVZMEOIVSA-N	direct	637276585	6353.0	12.3080348972	0.01	12.6916469162	0.451277844403	2.01	0.145622848334
7422939	637276585	6516.0	6.34582345812	0.902555688805	GUBGYTABKSRVRQ-CUHNMECISA-N	1.0	WQZGKKKJIJFFOK-SVZMEOIVSA-N	direct	637276585	1248.0	13.9625735021	0.01	12.6916469162	0.451277844403	2.01	0.145622848334
7422940	637276585	6516.0	6.34582345812	0.902555688805	GUBGYTABKSRVRQ-CUHNMECISA-N	1.0	WQZGKKKJIJFFOK-SVZMEOIVSA-N	direct	637276585	113.0	12.9625735021	0.01	12.6916469162	0.451277844403	2.01	0.145622848334
7422941	637276585	6516.0	6.34582345812	0.902555688805	GUBGYTABKSRVRQ-CUHNMECISA-N	1.0	WQZGKKKJIJFFOK-SVZMEOIVSA-N	direct	637276585	5095.0	12.9625735021	0.01	12.6916469162	0.451277844403	2.01	0.145622848334
7422942	637276585	6516.0	6.34582345812	0.902555688805	GUBGYTABKSRVRQ-CUHNMECISA-N	1.0	WQZGKKKJIJFFOK-SVZMEOIVSA-N	direct	637276585	4098.0	12.3080348972	0.01	12.6916469162	0.451277844403	2.01	0.145622848334
7422943	637276585	6516.0	6.34582345812	0.902555688805	GUBGYTABKSRVRQ-CUHNMECISA-N	1.0	WQZGKKKJIJFFOK-SVZMEOIVSA-N	direct	637276585	6353.0	12.3080348972	0.01	12.6916469162	0.451277844403	2.01	0.145622848334
50149640	637268475	358.0	6.34969247687	0.901750025289	GUBGYTABKSRVRQ-CUHNMECISA-N	1.0	WQZGKKKJIJFFOK-DVKNGEFBSA-N	direct	637268475	2714.0	200.0	0.01	12.6993849537	0.450875012644	2.01	0.145612526369
7422954	637276585	1826.0	6.34582345812	0.901750025289	GUBGYTABKSRVRQ-CUHNMECISA-N	1.0	WQZGKKKJIJFFOK-SVZMEOIVSA-N	direct	637276585	1248.0	13.9625735021	0.01	12.6916469162	0.450875012644	2.01	0.145590340005
7422955	637276585	1826.0	6.34582345812	0.901750025289	GUBGYTABKSRVRQ-CUHNMECISA-N	1.0	WQZGKKKJIJFFOK-SVZMEOIVSA-N	direct	637276585	113.0	12.9625735021	0.01	12.6916469162	0.450875012644	2.01	0.145590340005
7422956	637276585	1826.0	6.34582345812	0.901750025289	GUBGYTABKSRVRQ-CUHNMECISA-N	1.0	WQZGKKKJIJFFOK-SVZMEOIVSA-N	direct	637276585	5095.0	12.9625735021	0.01	12.6916469162	0.450875012644	2.01	0.145590340005
7422957	637276585	1826.0	6.34582345812	0.901750025289	GUBGYTABKSRVRQ-CUHNMECISA-N	1.0	WQZGKKKJIJFFOK-SVZMEOIVSA-N	direct	637276585	4098.0	12.3080348972	0.01	12.6916469162	0.450875012644	2.01	0.145590340005
7422958	637276585	1826.0	6.34582345812	0.901750025289	GUBGYTABKSRVRQ-CUHNMECISA-N	1.0	WQZGKKKJIJFFOK-SVZMEOIVSA-N	direct	637276585	6353.0	12.3080348972	0.01	12.6916469162	0.450875012644	2.01	0.145590340005
7422959	637276585	6516.0	6.34582345812	0.901750025289	GUBGYTABKSRVRQ-CUHNMECISA-N	1.0	WQZGKKKJIJFFOK-SVZMEOIVSA-N	direct	637276585	1248.0	13.9625735021	0.01	12.6916469162	0.450875012644	2.01	0.145590340005
7422960	637276585	6516.0	6.34582345812	0.901750025289	GUBGYTABKSRVRQ-CUHNMECISA-N	1.0	WQZGKKKJIJFFOK-SVZMEOIVSA-N	direct	637276585	113.0	12.9625735021	0.01	12.6916469162	0.450875012644	2.01	0.145590340005
7422961	637276585	6516.0	6.34582345812	0.901750025289	GUBGYTABKSRVRQ-CUHNMECISA-N	1.0	WQZGKKKJIJFFOK-SVZMEOIVSA-N	direct	637276585	5095.0	12.9625735021	0.01	12.6916469162	0.450875012644	2.01	0.145590340005
7422962	637276585	6516.0	6.34582345812	0.901750025289	GUBGYTABKSRVRQ-CUHNMECISA-N	1.0	WQZGKKKJIJFFOK-SVZMEOIVSA-N	direct	637276585	4098.0	12.3080348972	0.01	12.6916469162	0.450875012644	2.01	0.145590340005
7422963	637276585	6516.0	6.34582345812	0.901750025289	GUBGYTABKSRVRQ-CUHNMECISA-N	1.0	WQZGKKKJIJFFOK-SVZMEOIVSA-N	direct	637276585	6353.0	12.3080348972	0.01	12.6916469162	0.450875012644	2.01	0.145590340005
7392788	637266519	1826.0	6.43297363384	0.88620586045	GUBGYTABKSRVRQ-CUHNMECISA-N	1.0	WQZGKKKJIJFFOK-SVZMEOIVSA-N	direct	637266519	4098.0	69.721246399	0.01	12.8659472677	0.443102930225	2.01	0.145453983726
7392789	637266519	1826.0	6.43297363384	0.88620586045	GUBGYTABKSRVRQ-CUHNMECISA-N	1.0	WQZGKKKJIJFFOK-SVZMEOIVSA-N	direct	637266519	6353.0	69.721246399	0.01	12.8659472677	0.443102930225	2.01	0.145453983726
7392806	637266519	6516.0	6.43297363384	0.88620586045	GUBGYTABKSRVRQ-CUHNMECISA-N	1.0	WQZGKKKJIJFFOK-SVZMEOIVSA-N	direct	637266519	4098.0	69.721246399	0.01	12.8659472677	0.443102930225	2.01	0.145453983726
7392807	637266519	6516.0	6.43297363384	0.88620586045	GUBGYTABKSRVRQ-CUHNMECISA-N	1.0	WQZGKKKJIJFFOK-SVZMEOIVSA-N	direct	637266519	6353.0	69.721246399	0.01	12.8659472677	0.443102930225	2.01	0.145453983726
30386327	637265914	1157.0	6.77989191196	0.833444503492	GUBGYTABKSRVRQ-CUHNMECISA-N	1.0	WQZGKKKJIJFFOK-GASJEMHNSA-N	direct	637265914	3081.0	84.0172766123	0.01	13.5597838239	0.416722251746	2.01	0.145132236316
30386328	637265914	1157.0	6.77989191196	0.833444503492	GUBGYTABKSRVRQ-CUHNMECISA-N	1.0	WQZGKKKJIJFFOK-GASJEMHNSA-N	direct	637265914	5870.0	84.0172766123	0.01	13.5597838239	0.416722251746	2.01	0.145132236316
30386329	637265914	1157.0	6.77989191196	0.833444503492	GUBGYTABKSRVRQ-CUHNMECISA-N	1.0	WQZGKKKJIJFFOK-GASJEMHNSA-N	direct	637265914	6122.0	84.0172766123	0.01	13.5597838239	0.416722251746	2.01	0.145132236316
30386330	637265914	1157.0	6.77989191196	0.833444503492	GUBGYTABKSRVRQ-CUHNMECISA-N	1.0	WQZGKKKJIJFFOK-GASJEMHNSA-N	direct	637265914	13169.0	84.0172766123	0.01	13.5597838239	0.416722251746	2.01	0.145132236316
30386335	637265914	2964.0	6.77989191196	0.833444503492	GUBGYTABKSRVRQ-CUHNMECISA-N	1.0	WQZGKKKJIJFFOK-GASJEMHNSA-N	direct	637265914	3081.0	84.0172766123	0.01	13.5597838239	0.416722251746	2.01	0.145132236316
30386336	637265914	2964.0	6.77989191196	0.833444503492	GUBGYTABKSRVRQ-CUHNMECISA-N	1.0	WQZGKKKJIJFFOK-GASJEMHNSA-N	direct	637265914	5870.0	84.0172766123	0.01	13.5597838239	0.416722251746	2.01	0.145132236316
30386337	637265914	2964.0	6.77989191196	0.833444503492	GUBGYTABKSRVRQ-CUHNMECISA-N	1.0	WQZGKKKJIJFFOK-GASJEMHNSA-N	direct	637265914	6122.0	84.0172766123	0.01	13.5597838239	0.416722251746	2.01	0.145132236316
30386338	637265914	2964.0	6.77989191196	0.833444503492	GUBGYTABKSRVRQ-CUHNMECISA-N	1.0	WQZGKKKJIJFFOK-GASJEMHNSA-N	direct	637265914	13169.0	84.0172766123	0.01	13.5597838239	0.416722251746	2.01	0.145132236316
39750193	637264433	1157.0	6.35457773065	0.88620586045	GUBGYTABKSRVRQ-CUHNMECISA-N	1.0	WQZGKKKJIJFFOK-GASJEMHNSA-N	direct	637264433	638.0	130.205511953	0.01	12.7091554613	0.443102930225	2.01	0.145008797644
39750196	637264433	1157.0	6.35457773065	0.88620586045	GUBGYTABKSRVRQ-CUHNMECISA-N	1.0	WQZGKKKJIJFFOK-GASJEMHNSA-N	direct	637264433	11803.0	120.76700389	0.01	12.7091554613	0.443102930225	2.01	0.145008797644
39750199	637264433	2964.0	6.35457773065	0.88620586045	GUBGYTABKSRVRQ-CUHNMECISA-N	1.0	WQZGKKKJIJFFOK-GASJEMHNSA-N	direct	637264433	638.0	130.205511953	0.01	12.7091554613	0.443102930225	2.01	0.145008797644
39750202	637264433	2964.0	6.35457773065	0.88620586045	GUBGYTABKSRVRQ-CUHNMECISA-N	1.0	WQZGKKKJIJFFOK-GASJEMHNSA-N	direct	637264433	11803.0	120.76700389	0.01	12.7091554613	0.443102930225	2.01	0.145008797644
50149632	637268475	358.0	6.34969247687	0.88620586045	GUBGYTABKSRVRQ-CUHNMECISA-N	1.0	WQZGKKKJIJFFOK-DVKNGEFBSA-N	direct	637268475	2714.0	200.0	0.01	12.6993849537	0.443102930225	2.01	0.144980919745
7422944	637276585	1826.0	6.34582345812	0.88620586045	GUBGYTABKSRVRQ-CUHNMECISA-N	1.0	WQZGKKKJIJFFOK-SVZMEOIVSA-N	direct	637276585	1248.0	13.9625735021	0.01	12.6916469162	0.443102930225	2.01	0.144958829616
7422945	637276585	1826.0	6.34582345812	0.88620586045	GUBGYTABKSRVRQ-CUHNMECISA-N	1.0	WQZGKKKJIJFFOK-SVZMEOIVSA-N	direct	637276585	113.0	12.9625735021	0.01	12.6916469162	0.443102930225	2.01	0.144958829616
7422946	637276585	1826.0	6.34582345812	0.88620586045	GUBGYTABKSRVRQ-CUHNMECISA-N	1.0	WQZGKKKJIJFFOK-SVZMEOIVSA-N	direct	637276585	5095.0	12.9625735021	0.01	12.6916469162	0.443102930225	2.01	0.144958829616
7422947	637276585	1826.0	6.34582345812	0.88620586045	GUBGYTABKSRVRQ-CUHNMECISA-N	1.0	WQZGKKKJIJFFOK-SVZMEOIVSA-N	direct	637276585	4098.0	12.3080348972	0.01	12.6916469162	0.443102930225	2.01	0.144958829616
7422948	637276585	1826.0	6.34582345812	0.88620586045	GUBGYTABKSRVRQ-CUHNMECISA-N	1.0	WQZGKKKJIJFFOK-SVZMEOIVSA-N	direct	637276585	6353.0	12.3080348972	0.01	12.6916469162	0.443102930225	2.01	0.144958829616
7422949	637276585	6516.0	6.34582345812	0.88620586045	GUBGYTABKSRVRQ-CUHNMECISA-N	1.0	WQZGKKKJIJFFOK-SVZMEOIVSA-N	direct	637276585	1248.0	13.9625735021	0.01	12.6916469162	0.443102930225	2.01	0.144958829616
7422950	637276585	6516.0	6.34582345812	0.88620586045	GUBGYTABKSRVRQ-CUHNMECISA-N	1.0	WQZGKKKJIJFFOK-SVZMEOIVSA-N	direct	637276585	113.0	12.9625735021	0.01	12.6916469162	0.443102930225	2.01	0.144958829616
7422951	637276585	6516.0	6.34582345812	0.88620586045	GUBGYTABKSRVRQ-CUHNMECISA-N	1.0	WQZGKKKJIJFFOK-SVZMEOIVSA-N	direct	637276585	5095.0	12.9625735021	0.01	12.6916469162	0.443102930225	2.01	0.144958829616
7422952	637276585	6516.0	6.34582345812	0.88620586045	GUBGYTABKSRVRQ-CUHNMECISA-N	1.0	WQZGKKKJIJFFOK-SVZMEOIVSA-N	direct	637276585	4098.0	12.3080348972	0.01	12.6916469162	0.443102930225	2.01	0.144958829616
7422953	637276585	6516.0	6.34582345812	0.88620586045	GUBGYTABKSRVRQ-CUHNMECISA-N	1.0	WQZGKKKJIJFFOK-SVZMEOIVSA-N	direct	637276585	6353.0	12.3080348972	0.01	12.6916469162	0.443102930225	2.01	0.144958829616
7392860	637266519	1826.0	6.43297363384	0.87412910321	GUBGYTABKSRVRQ-CUHNMECISA-N	1.0	WQZGKKKJIJFFOK-SVZMEOIVSA-N	direct	637266519	4098.0	69.721246399	0.01	12.8659472677	0.437064551605	2.01	0.144955888025
7392861	637266519	1826.0	6.43297363384	0.87412910321	GUBGYTABKSRVRQ-CUHNMECISA-N	1.0	WQZGKKKJIJFFOK-SVZMEOIVSA-N	direct	637266519	6353.0	69.721246399	0.01	12.8659472677	0.437064551605	2.01	0.144955888025
7392878	637266519	6516.0	6.43297363384	0.87412910321	GUBGYTABKSRVRQ-CUHNMECISA-N	1.0	WQZGKKKJIJFFOK-SVZMEOIVSA-N	direct	637266519	4098.0	69.721246399	0.01	12.8659472677	0.437064551605	2.01	0.144955888025
7392879	637266519	6516.0	6.43297363384	0.87412910321	GUBGYTABKSRVRQ-CUHNMECISA-N	1.0	WQZGKKKJIJFFOK-SVZMEOIVSA-N	direct	637266519	6353.0	69.721246399	0.01	12.8659472677	0.437064551605	2.01	0.144955888025
31218275	637271070	6516.0	6.69897000434	0.833444503492	GUBGYTABKSRVRQ-CUHNMECISA-N	1.0	WQZGKKKJIJFFOK-SVZMEOIVSA-N	direct	637271070	44.0	200.0	0.01	13.3979400087	0.416722251746	2.01	0.144697225236
31218276	637271070	6516.0	6.69897000434	0.833444503492	GUBGYTABKSRVRQ-CUHNMECISA-N	1.0	WQZGKKKJIJFFOK-SVZMEOIVSA-N	direct	637271070	1847.0	200.0	0.01	13.3979400087	0.416722251746	2.01	0.144697225236
31218277	637271070	6516.0	6.69897000434	0.833444503492	GUBGYTABKSRVRQ-CUHNMECISA-N	1.0	WQZGKKKJIJFFOK-SVZMEOIVSA-N	direct	637271070	4116.0	200.0	0.01	13.3979400087	0.416722251746	2.01	0.144697225236
31218278	637271070	6516.0	6.69897000434	0.833444503492	GUBGYTABKSRVRQ-CUHNMECISA-N	1.0	WQZGKKKJIJFFOK-SVZMEOIVSA-N	direct	637271070	5039.0	200.0	0.01	13.3979400087	0.416722251746	2.01	0.144697225236
39750217	637264433	1157.0	6.35457773065	0.87412910321	GUBGYTABKSRVRQ-CUHNMECISA-N	1.0	WQZGKKKJIJFFOK-GASJEMHNSA-N	direct	637264433	638.0	130.205511953	0.01	12.7091554613	0.437064551605	2.01	0.144512226448
39750220	637264433	1157.0	6.35457773065	0.87412910321	GUBGYTABKSRVRQ-CUHNMECISA-N	1.0	WQZGKKKJIJFFOK-GASJEMHNSA-N	direct	637264433	11803.0	120.76700389	0.01	12.7091554613	0.437064551605	2.01	0.144512226448
39750223	637264433	2964.0	6.35457773065	0.87412910321	GUBGYTABKSRVRQ-CUHNMECISA-N	1.0	WQZGKKKJIJFFOK-GASJEMHNSA-N	direct	637264433	638.0	130.205511953	0.01	12.7091554613	0.437064551605	2.01	0.144512226448
39750226	637264433	2964.0	6.35457773065	0.87412910321	GUBGYTABKSRVRQ-CUHNMECISA-N	1.0	WQZGKKKJIJFFOK-GASJEMHNSA-N	direct	637264433	11803.0	120.76700389	0.01	12.7091554613	0.437064551605	2.01	0.144512226448
45618125	637265791	2856.0	23.6307841426	0.902555688805	GUBGYTABKSRVRQ-CUHNMECISA-N	2.0	PMMURAAUARKVCB-CERMHHMHSA-N	direct	637265791	2013.0	26.8153085692	1.0	47.2615682852	0.300851896268	2.01	0.144508785865
45618126	637265791	2856.0	23.6307841426	0.902555688805	GUBGYTABKSRVRQ-CUHNMECISA-N	2.0	PMMURAAUARKVCB-CERMHHMHSA-N	direct	637265791	1229.0	26.6736641391	1.0	47.2615682852	0.300851896268	2.01	0.144508785865
45618127	637265791	2856.0	23.6307841426	0.902555688805	GUBGYTABKSRVRQ-CUHNMECISA-N	2.0	PMMURAAUARKVCB-CERMHHMHSA-N	direct	637265791	14743.0	26.6736641391	1.0	47.2615682852	0.300851896268	2.01	0.144508785865
45618128	637265791	2856.0	23.6307841426	0.902555688805	GUBGYTABKSRVRQ-CUHNMECISA-N	2.0	PMMURAAUARKVCB-CERMHHMHSA-N	direct	637265791	15110.0	26.6736641391	1.0	47.2615682852	0.300851896268	2.01	0.144508785865
45618129	637265791	2856.0	23.6307841426	0.902555688805	GUBGYTABKSRVRQ-CUHNMECISA-N	2.0	PMMURAAUARKVCB-CERMHHMHSA-N	direct	637265791	15763.0	26.6736641391	1.0	47.2615682852	0.300851896268	2.01	0.144508785865
50149648	637268475	358.0	6.34969247687	0.87412910321	GUBGYTABKSRVRQ-CUHNMECISA-N	1.0	WQZGKKKJIJFFOK-DVKNGEFBSA-N	direct	637268475	2714.0	200.0	0.01	12.6993849537	0.437064551605	2.01	0.144484444015
45618165	637265791	2856.0	23.6307841426	0.901750025289	GUBGYTABKSRVRQ-CUHNMECISA-N	2.0	PMMURAAUARKVCB-CERMHHMHSA-N	direct	637265791	2013.0	26.8153085692	1.0	47.2615682852	0.300583341763	2.01	0.144476526235
45618166	637265791	2856.0	23.6307841426	0.901750025289	GUBGYTABKSRVRQ-CUHNMECISA-N	2.0	PMMURAAUARKVCB-CERMHHMHSA-N	direct	637265791	1229.0	26.6736641391	1.0	47.2615682852	0.300583341763	2.01	0.144476526235
45618167	637265791	2856.0	23.6307841426	0.901750025289	GUBGYTABKSRVRQ-CUHNMECISA-N	2.0	PMMURAAUARKVCB-CERMHHMHSA-N	direct	637265791	14743.0	26.6736641391	1.0	47.2615682852	0.300583341763	2.01	0.144476526235
45618168	637265791	2856.0	23.6307841426	0.901750025289	GUBGYTABKSRVRQ-CUHNMECISA-N	2.0	PMMURAAUARKVCB-CERMHHMHSA-N	direct	637265791	15110.0	26.6736641391	1.0	47.2615682852	0.300583341763	2.01	0.144476526235
45618169	637265791	2856.0	23.6307841426	0.901750025289	GUBGYTABKSRVRQ-CUHNMECISA-N	2.0	PMMURAAUARKVCB-CERMHHMHSA-N	direct	637265791	15763.0	26.6736641391	1.0	47.2615682852	0.300583341763	2.01	0.144476526235
7422964	637276585	1826.0	6.34582345812	0.87412910321	GUBGYTABKSRVRQ-CUHNMECISA-N	1.0	WQZGKKKJIJFFOK-SVZMEOIVSA-N	direct	637276585	1248.0	13.9625735021	0.01	12.6916469162	0.437064551605	2.01	0.144462429532
7422965	637276585	1826.0	6.34582345812	0.87412910321	GUBGYTABKSRVRQ-CUHNMECISA-N	1.0	WQZGKKKJIJFFOK-SVZMEOIVSA-N	direct	637276585	113.0	12.9625735021	0.01	12.6916469162	0.437064551605	2.01	0.144462429532
7422966	637276585	1826.0	6.34582345812	0.87412910321	GUBGYTABKSRVRQ-CUHNMECISA-N	1.0	WQZGKKKJIJFFOK-SVZMEOIVSA-N	direct	637276585	5095.0	12.9625735021	0.01	12.6916469162	0.437064551605	2.01	0.144462429532
7422967	637276585	1826.0	6.34582345812	0.87412910321	GUBGYTABKSRVRQ-CUHNMECISA-N	1.0	WQZGKKKJIJFFOK-SVZMEOIVSA-N	direct	637276585	4098.0	12.3080348972	0.01	12.6916469162	0.437064551605	2.01	0.144462429532
7422968	637276585	1826.0	6.34582345812	0.87412910321	GUBGYTABKSRVRQ-CUHNMECISA-N	1.0	WQZGKKKJIJFFOK-SVZMEOIVSA-N	direct	637276585	6353.0	12.3080348972	0.01	12.6916469162	0.437064551605	2.01	0.144462429532
7422969	637276585	6516.0	6.34582345812	0.87412910321	GUBGYTABKSRVRQ-CUHNMECISA-N	1.0	WQZGKKKJIJFFOK-SVZMEOIVSA-N	direct	637276585	1248.0	13.9625735021	0.01	12.6916469162	0.437064551605	2.01	0.144462429532
7422970	637276585	6516.0	6.34582345812	0.87412910321	GUBGYTABKSRVRQ-CUHNMECISA-N	1.0	WQZGKKKJIJFFOK-SVZMEOIVSA-N	direct	637276585	113.0	12.9625735021	0.01	12.6916469162	0.437064551605	2.01	0.144462429532
7422971	637276585	6516.0	6.34582345812	0.87412910321	GUBGYTABKSRVRQ-CUHNMECISA-N	1.0	WQZGKKKJIJFFOK-SVZMEOIVSA-N	direct	637276585	5095.0	12.9625735021	0.01	12.6916469162	0.437064551605	2.01	0.144462429532
7422972	637276585	6516.0	6.34582345812	0.87412910321	GUBGYTABKSRVRQ-CUHNMECISA-N	1.0	WQZGKKKJIJFFOK-SVZMEOIVSA-N	direct	637276585	4098.0	12.3080348972	0.01	12.6916469162	0.437064551605	2.01	0.144462429532
7422973	637276585	6516.0	6.34582345812	0.87412910321	GUBGYTABKSRVRQ-CUHNMECISA-N	1.0	WQZGKKKJIJFFOK-SVZMEOIVSA-N	direct	637276585	6353.0	12.3080348972	0.01	12.6916469162	0.437064551605	2.01	0.144462429532
40950695	637269263	346.0	6.09963287134	0.902555688805	GUBGYTABKSRVRQ-CUHNMECISA-N	1.0	RFSUNEUAIZKAJO-VRPWFDPXSA-N	direct	637269263	943.0	41.9430951487	0.01	12.1992657427	0.451277844403	2.01	0.144189437983
40950697	637269263	346.0	6.09963287134	0.902555688805	GUBGYTABKSRVRQ-CUHNMECISA-N	1.0	RFSUNEUAIZKAJO-VRPWFDPXSA-N	direct	637269263	4391.0	37.4078232426	0.01	12.1992657427	0.451277844403	2.01	0.144189437983
40950698	637269263	346.0	6.09963287134	0.902555688805	GUBGYTABKSRVRQ-CUHNMECISA-N	1.0	RFSUNEUAIZKAJO-VRPWFDPXSA-N	direct	637269263	5990.0	37.4078232426	0.01	12.1992657427	0.451277844403	2.01	0.144189437983
40950815	637269263	346.0	6.09963287134	0.901750025289	GUBGYTABKSRVRQ-CUHNMECISA-N	1.0	RFSUNEUAIZKAJO-VRPWFDPXSA-N	direct	637269263	943.0	41.9430951487	0.01	12.1992657427	0.450875012644	2.01	0.144157249644
40950817	637269263	346.0	6.09963287134	0.901750025289	GUBGYTABKSRVRQ-CUHNMECISA-N	1.0	RFSUNEUAIZKAJO-VRPWFDPXSA-N	direct	637269263	4391.0	37.4078232426	0.01	12.1992657427	0.450875012644	2.01	0.144157249644
40950818	637269263	346.0	6.09963287134	0.901750025289	GUBGYTABKSRVRQ-CUHNMECISA-N	1.0	RFSUNEUAIZKAJO-VRPWFDPXSA-N	direct	637269263	5990.0	37.4078232426	0.01	12.1992657427	0.450875012644	2.01	0.144157249644
30253477	637264943	5639.0	6.08249449045	0.902555688805	GUBGYTABKSRVRQ-CUHNMECISA-N	1.0	WQZGKKKJIJFFOK-DVKNGEFBSA-N	direct	637264943	6565.0	200.0	0.01	12.1649889809	0.451277844403	2.01	0.144088047392
30253495	637264943	5639.0	6.08249449045	0.901750025289	GUBGYTABKSRVRQ-CUHNMECISA-N	1.0	WQZGKKKJIJFFOK-DVKNGEFBSA-N	direct	637264943	6565.0	200.0	0.01	12.1649889809	0.450875012644	2.01	0.144055881686
45618145	637265791	2856.0	23.6307841426	0.88620586045	GUBGYTABKSRVRQ-CUHNMECISA-N	2.0	PMMURAAUARKVCB-CERMHHMHSA-N	direct	637265791	2013.0	26.8153085692	1.0	47.2615682852	0.295401953483	2.01	0.143849847108
45618146	637265791	2856.0	23.6307841426	0.88620586045	GUBGYTABKSRVRQ-CUHNMECISA-N	2.0	PMMURAAUARKVCB-CERMHHMHSA-N	direct	637265791	1229.0	26.6736641391	1.0	47.2615682852	0.295401953483	2.01	0.143849847108
45618147	637265791	2856.0	23.6307841426	0.88620586045	GUBGYTABKSRVRQ-CUHNMECISA-N	2.0	PMMURAAUARKVCB-CERMHHMHSA-N	direct	637265791	14743.0	26.6736641391	1.0	47.2615682852	0.295401953483	2.01	0.143849847108
45618148	637265791	2856.0	23.6307841426	0.88620586045	GUBGYTABKSRVRQ-CUHNMECISA-N	2.0	PMMURAAUARKVCB-CERMHHMHSA-N	direct	637265791	15110.0	26.6736641391	1.0	47.2615682852	0.295401953483	2.01	0.143849847108
45618149	637265791	2856.0	23.6307841426	0.88620586045	GUBGYTABKSRVRQ-CUHNMECISA-N	2.0	PMMURAAUARKVCB-CERMHHMHSA-N	direct	637265791	15763.0	26.6736641391	1.0	47.2615682852	0.295401953483	2.01	0.143849847108
50548371	637271761	10684.0	6.04000516167	0.902555688805	GUBGYTABKSRVRQ-CUHNMECISA-N	1.0	WQZGKKKJIJFFOK-GASJEMHNSA-N	direct	637271761	7135.0	70.6989700043	0.01	12.0800103233	0.451277844403	2.01	0.143835753386
50548372	637271761	10684.0	6.04000516167	0.902555688805	GUBGYTABKSRVRQ-CUHNMECISA-N	1.0	WQZGKKKJIJFFOK-GASJEMHNSA-N	direct	637271761	8940.0	70.6989700043	0.01	12.0800103233	0.451277844403	2.01	0.143835753386
50548527	637271761	10684.0	6.04000516167	0.901750025289	GUBGYTABKSRVRQ-CUHNMECISA-N	1.0	WQZGKKKJIJFFOK-GASJEMHNSA-N	direct	637271761	7135.0	70.6989700043	0.01	12.0800103233	0.450875012644	2.01	0.143803644001
50548528	637271761	10684.0	6.04000516167	0.901750025289	GUBGYTABKSRVRQ-CUHNMECISA-N	1.0	WQZGKKKJIJFFOK-GASJEMHNSA-N	direct	637271761	8940.0	70.6989700043	0.01	12.0800103233	0.450875012644	2.01	0.143803644001
45992900	637268033	5905.0	6.02918838913	0.902555688805	GUBGYTABKSRVRQ-CUHNMECISA-N	1.0	RFSUNEUAIZKAJO-VRPWFDPXSA-N	direct	637268033	6123.0	79.2291479884	0.01	12.0583767783	0.451277844403	2.01	0.143771312854
45992901	637268033	5905.0	6.02918838913	0.902555688805	GUBGYTABKSRVRQ-CUHNMECISA-N	1.0	RFSUNEUAIZKAJO-VRPWFDPXSA-N	direct	637268033	13330.0	79.2291479884	0.01	12.0583767783	0.451277844403	2.01	0.143771312854
45992948	637268033	5905.0	6.02918838913	0.901750025289	GUBGYTABKSRVRQ-CUHNMECISA-N	1.0	RFSUNEUAIZKAJO-VRPWFDPXSA-N	direct	637268033	6123.0	79.2291479884	0.01	12.0583767783	0.450875012644	2.01	0.143739217855
45992949	637268033	5905.0	6.02918838913	0.901750025289	GUBGYTABKSRVRQ-CUHNMECISA-N	1.0	RFSUNEUAIZKAJO-VRPWFDPXSA-N	direct	637268033	13330.0	79.2291479884	0.01	12.0583767783	0.450875012644	2.01	0.143739217855
40950755	637269263	346.0	6.09963287134	0.88620586045	GUBGYTABKSRVRQ-CUHNMECISA-N	1.0	RFSUNEUAIZKAJO-VRPWFDPXSA-N	direct	637269263	943.0	41.9430951487	0.01	12.1992657427	0.443102930225	2.01	0.143531955406
40950757	637269263	346.0	6.09963287134	0.88620586045	GUBGYTABKSRVRQ-CUHNMECISA-N	1.0	RFSUNEUAIZKAJO-VRPWFDPXSA-N	direct	637269263	4391.0	37.4078232426	0.01	12.1992657427	0.443102930225	2.01	0.143531955406
40950758	637269263	346.0	6.09963287134	0.88620586045	GUBGYTABKSRVRQ-CUHNMECISA-N	1.0	RFSUNEUAIZKAJO-VRPWFDPXSA-N	direct	637269263	5990.0	37.4078232426	0.01	12.1992657427	0.443102930225	2.01	0.143531955406
30253486	637264943	5639.0	6.08249449045	0.88620586045	GUBGYTABKSRVRQ-CUHNMECISA-N	1.0	WQZGKKKJIJFFOK-DVKNGEFBSA-N	direct	637264943	6565.0	200.0	0.01	12.1649889809	0.443102930225	2.01	0.14343102714
51240805	637265270	1826.0	5.97061622231	0.902555688805	GUBGYTABKSRVRQ-CUHNMECISA-N	1.0	WQZGKKKJIJFFOK-SVZMEOIVSA-N	direct	637265270	2089.0	13.3957739469	0.01	11.9412324446	0.451277844403	2.01	0.143420857295
51240806	637265270	1826.0	5.97061622231	0.902555688805	GUBGYTABKSRVRQ-CUHNMECISA-N	1.0	WQZGKKKJIJFFOK-SVZMEOIVSA-N	direct	637265270	2950.0	13.3957739469	0.01	11.9412324446	0.451277844403	2.01	0.143420857295
51240807	637265270	1826.0	5.97061622231	0.902555688805	GUBGYTABKSRVRQ-CUHNMECISA-N	1.0	WQZGKKKJIJFFOK-SVZMEOIVSA-N	direct	637265270	12927.0	13.3957739469	0.01	11.9412324446	0.451277844403	2.01	0.143420857295
51240801	637265270	1826.0	5.97061622231	0.902555688805	GUBGYTABKSRVRQ-CUHNMECISA-N	1.0	WQZGKKKJIJFFOK-SVZMEOIVSA-N	direct	637265270	1028.0	15.7447274949	0.01	11.9412324446	0.451277844403	2.01	0.143420857295
51240802	637265270	1826.0	5.97061622231	0.902555688805	GUBGYTABKSRVRQ-CUHNMECISA-N	1.0	WQZGKKKJIJFFOK-SVZMEOIVSA-N	direct	637265270	1248.0	15.4584207561	0.01	11.9412324446	0.451277844403	2.01	0.143420857295
51240803	637265270	1826.0	5.97061622231	0.902555688805	GUBGYTABKSRVRQ-CUHNMECISA-N	1.0	WQZGKKKJIJFFOK-SVZMEOIVSA-N	direct	637265270	8337.0	14.6055483192	0.01	11.9412324446	0.451277844403	2.01	0.143420857295
51240804	637265270	1826.0	5.97061622231	0.902555688805	GUBGYTABKSRVRQ-CUHNMECISA-N	1.0	WQZGKKKJIJFFOK-SVZMEOIVSA-N	direct	637265270	7011.0	14.30980392	0.01	11.9412324446	0.451277844403	2.01	0.143420857295
51240847	637265270	1826.0	5.97061622231	0.901750025289	GUBGYTABKSRVRQ-CUHNMECISA-N	1.0	WQZGKKKJIJFFOK-SVZMEOIVSA-N	direct	637265270	2089.0	13.3957739469	0.01	11.9412324446	0.450875012644	2.01	0.14338884053
51240848	637265270	1826.0	5.97061622231	0.901750025289	GUBGYTABKSRVRQ-CUHNMECISA-N	1.0	WQZGKKKJIJFFOK-SVZMEOIVSA-N	direct	637265270	2950.0	13.3957739469	0.01	11.9412324446	0.450875012644	2.01	0.14338884053
51240849	637265270	1826.0	5.97061622231	0.901750025289	GUBGYTABKSRVRQ-CUHNMECISA-N	1.0	WQZGKKKJIJFFOK-SVZMEOIVSA-N	direct	637265270	12927.0	13.3957739469	0.01	11.9412324446	0.450875012644	2.01	0.14338884053
51240843	637265270	1826.0	5.97061622231	0.901750025289	GUBGYTABKSRVRQ-CUHNMECISA-N	1.0	WQZGKKKJIJFFOK-SVZMEOIVSA-N	direct	637265270	1028.0	15.7447274949	0.01	11.9412324446	0.450875012644	2.01	0.14338884053
51240844	637265270	1826.0	5.97061622231	0.901750025289	GUBGYTABKSRVRQ-CUHNMECISA-N	1.0	WQZGKKKJIJFFOK-SVZMEOIVSA-N	direct	637265270	1248.0	15.4584207561	0.01	11.9412324446	0.450875012644	2.01	0.14338884053
51240845	637265270	1826.0	5.97061622231	0.901750025289	GUBGYTABKSRVRQ-CUHNMECISA-N	1.0	WQZGKKKJIJFFOK-SVZMEOIVSA-N	direct	637265270	8337.0	14.6055483192	0.01	11.9412324446	0.450875012644	2.01	0.14338884053
51240846	637265270	1826.0	5.97061622231	0.901750025289	GUBGYTABKSRVRQ-CUHNMECISA-N	1.0	WQZGKKKJIJFFOK-SVZMEOIVSA-N	direct	637265270	7011.0	14.30980392	0.01	11.9412324446	0.450875012644	2.01	0.14338884053
45618185	637265791	2856.0	23.6307841426	0.87412910321	GUBGYTABKSRVRQ-CUHNMECISA-N	2.0	PMMURAAUARKVCB-CERMHHMHSA-N	direct	637265791	2013.0	26.8153085692	1.0	47.2615682852	0.291376367737	2.01	0.143357244647
45618186	637265791	2856.0	23.6307841426	0.87412910321	GUBGYTABKSRVRQ-CUHNMECISA-N	2.0	PMMURAAUARKVCB-CERMHHMHSA-N	direct	637265791	1229.0	26.6736641391	1.0	47.2615682852	0.291376367737	2.01	0.143357244647
45618187	637265791	2856.0	23.6307841426	0.87412910321	GUBGYTABKSRVRQ-CUHNMECISA-N	2.0	PMMURAAUARKVCB-CERMHHMHSA-N	direct	637265791	14743.0	26.6736641391	1.0	47.2615682852	0.291376367737	2.01	0.143357244647
45618188	637265791	2856.0	23.6307841426	0.87412910321	GUBGYTABKSRVRQ-CUHNMECISA-N	2.0	PMMURAAUARKVCB-CERMHHMHSA-N	direct	637265791	15110.0	26.6736641391	1.0	47.2615682852	0.291376367737	2.01	0.143357244647
45618189	637265791	2856.0	23.6307841426	0.87412910321	GUBGYTABKSRVRQ-CUHNMECISA-N	2.0	PMMURAAUARKVCB-CERMHHMHSA-N	direct	637265791	15763.0	26.6736641391	1.0	47.2615682852	0.291376367737	2.01	0.143357244647
7392716	637266519	1826.0	6.43297363384	0.833444503492	GUBGYTABKSRVRQ-CUHNMECISA-N	1.0	WQZGKKKJIJFFOK-SVZMEOIVSA-N	direct	637266519	4098.0	69.721246399	0.01	12.8659472677	0.416722251746	2.01	0.143238952896
7392717	637266519	1826.0	6.43297363384	0.833444503492	GUBGYTABKSRVRQ-CUHNMECISA-N	1.0	WQZGKKKJIJFFOK-SVZMEOIVSA-N	direct	637266519	6353.0	69.721246399	0.01	12.8659472677	0.416722251746	2.01	0.143238952896
7392734	637266519	6516.0	6.43297363384	0.833444503492	GUBGYTABKSRVRQ-CUHNMECISA-N	1.0	WQZGKKKJIJFFOK-SVZMEOIVSA-N	direct	637266519	4098.0	69.721246399	0.01	12.8659472677	0.416722251746	2.01	0.143238952896
7392735	637266519	6516.0	6.43297363384	0.833444503492	GUBGYTABKSRVRQ-CUHNMECISA-N	1.0	WQZGKKKJIJFFOK-SVZMEOIVSA-N	direct	637266519	6353.0	69.721246399	0.01	12.8659472677	0.416722251746	2.01	0.143238952896
50548449	637271761	10684.0	6.04000516167	0.88620586045	GUBGYTABKSRVRQ-CUHNMECISA-N	1.0	WQZGKKKJIJFFOK-GASJEMHNSA-N	direct	637271761	7135.0	70.6989700043	0.01	12.0800103233	0.443102930225	2.01	0.143179883557
50548450	637271761	10684.0	6.04000516167	0.88620586045	GUBGYTABKSRVRQ-CUHNMECISA-N	1.0	WQZGKKKJIJFFOK-GASJEMHNSA-N	direct	637271761	8940.0	70.6989700043	0.01	12.0800103233	0.443102930225	2.01	0.143179883557
45992924	637268033	5905.0	6.02918838913	0.88620586045	GUBGYTABKSRVRQ-CUHNMECISA-N	1.0	RFSUNEUAIZKAJO-VRPWFDPXSA-N	direct	637268033	6123.0	79.2291479884	0.01	12.0583767783	0.443102930225	2.01	0.143115736865
45992925	637268033	5905.0	6.02918838913	0.88620586045	GUBGYTABKSRVRQ-CUHNMECISA-N	1.0	RFSUNEUAIZKAJO-VRPWFDPXSA-N	direct	637268033	13330.0	79.2291479884	0.01	12.0583767783	0.443102930225	2.01	0.143115736865
40950875	637269263	346.0	6.09963287134	0.87412910321	GUBGYTABKSRVRQ-CUHNMECISA-N	1.0	RFSUNEUAIZKAJO-VRPWFDPXSA-N	direct	637269263	943.0	41.9430951487	0.01	12.1992657427	0.437064551605	2.01	0.143040441539
40950877	637269263	346.0	6.09963287134	0.87412910321	GUBGYTABKSRVRQ-CUHNMECISA-N	1.0	RFSUNEUAIZKAJO-VRPWFDPXSA-N	direct	637269263	4391.0	37.4078232426	0.01	12.1992657427	0.437064551605	2.01	0.143040441539
40950878	637269263	346.0	6.09963287134	0.87412910321	GUBGYTABKSRVRQ-CUHNMECISA-N	1.0	RFSUNEUAIZKAJO-VRPWFDPXSA-N	direct	637269263	5990.0	37.4078232426	0.01	12.1992657427	0.437064551605	2.01	0.143040441539
30253504	637264943	5639.0	6.08249449045	0.87412910321	GUBGYTABKSRVRQ-CUHNMECISA-N	1.0	WQZGKKKJIJFFOK-DVKNGEFBSA-N	direct	637264943	6565.0	200.0	0.01	12.1649889809	0.437064551605	2.01	0.142939858895
39750169	637264433	1157.0	6.35457773065	0.833444503492	GUBGYTABKSRVRQ-CUHNMECISA-N	1.0	WQZGKKKJIJFFOK-GASJEMHNSA-N	direct	637264433	638.0	130.205511953	0.01	12.7091554613	0.416722251746	2.01	0.142800546284
39750172	637264433	1157.0	6.35457773065	0.833444503492	GUBGYTABKSRVRQ-CUHNMECISA-N	1.0	WQZGKKKJIJFFOK-GASJEMHNSA-N	direct	637264433	11803.0	120.76700389	0.01	12.7091554613	0.416722251746	2.01	0.142800546284
39750175	637264433	2964.0	6.35457773065	0.833444503492	GUBGYTABKSRVRQ-CUHNMECISA-N	1.0	WQZGKKKJIJFFOK-GASJEMHNSA-N	direct	637264433	638.0	130.205511953	0.01	12.7091554613	0.416722251746	2.01	0.142800546284
39750178	637264433	2964.0	6.35457773065	0.833444503492	GUBGYTABKSRVRQ-CUHNMECISA-N	1.0	WQZGKKKJIJFFOK-GASJEMHNSA-N	direct	637264433	11803.0	120.76700389	0.01	12.7091554613	0.416722251746	2.01	0.142800546284
50149616	637268475	358.0	6.34969247687	0.833444503492	GUBGYTABKSRVRQ-CUHNMECISA-N	1.0	WQZGKKKJIJFFOK-DVKNGEFBSA-N	direct	637268475	2714.0	200.0	0.01	12.6993849537	0.416722251746	2.01	0.142773092921
51240826	637265270	1826.0	5.97061622231	0.88620586045	GUBGYTABKSRVRQ-CUHNMECISA-N	1.0	WQZGKKKJIJFFOK-SVZMEOIVSA-N	direct	637265270	2089.0	13.3957739469	0.01	11.9412324446	0.443102930225	2.01	0.142766879332
51240827	637265270	1826.0	5.97061622231	0.88620586045	GUBGYTABKSRVRQ-CUHNMECISA-N	1.0	WQZGKKKJIJFFOK-SVZMEOIVSA-N	direct	637265270	2950.0	13.3957739469	0.01	11.9412324446	0.443102930225	2.01	0.142766879332
51240828	637265270	1826.0	5.97061622231	0.88620586045	GUBGYTABKSRVRQ-CUHNMECISA-N	1.0	WQZGKKKJIJFFOK-SVZMEOIVSA-N	direct	637265270	12927.0	13.3957739469	0.01	11.9412324446	0.443102930225	2.01	0.142766879332
51240822	637265270	1826.0	5.97061622231	0.88620586045	GUBGYTABKSRVRQ-CUHNMECISA-N	1.0	WQZGKKKJIJFFOK-SVZMEOIVSA-N	direct	637265270	1028.0	15.7447274949	0.01	11.9412324446	0.443102930225	2.01	0.142766879332
51240823	637265270	1826.0	5.97061622231	0.88620586045	GUBGYTABKSRVRQ-CUHNMECISA-N	1.0	WQZGKKKJIJFFOK-SVZMEOIVSA-N	direct	637265270	1248.0	15.4584207561	0.01	11.9412324446	0.443102930225	2.01	0.142766879332
51240824	637265270	1826.0	5.97061622231	0.88620586045	GUBGYTABKSRVRQ-CUHNMECISA-N	1.0	WQZGKKKJIJFFOK-SVZMEOIVSA-N	direct	637265270	8337.0	14.6055483192	0.01	11.9412324446	0.443102930225	2.01	0.142766879332
51240825	637265270	1826.0	5.97061622231	0.88620586045	GUBGYTABKSRVRQ-CUHNMECISA-N	1.0	WQZGKKKJIJFFOK-SVZMEOIVSA-N	direct	637265270	7011.0	14.30980392	0.01	11.9412324446	0.443102930225	2.01	0.142766879332
7422924	637276585	1826.0	6.34582345812	0.833444503492	GUBGYTABKSRVRQ-CUHNMECISA-N	1.0	WQZGKKKJIJFFOK-SVZMEOIVSA-N	direct	637276585	1248.0	13.9625735021	0.01	12.6916469162	0.416722251746	2.01	0.142751339189
7422925	637276585	1826.0	6.34582345812	0.833444503492	GUBGYTABKSRVRQ-CUHNMECISA-N	1.0	WQZGKKKJIJFFOK-SVZMEOIVSA-N	direct	637276585	113.0	12.9625735021	0.01	12.6916469162	0.416722251746	2.01	0.142751339189
7422926	637276585	1826.0	6.34582345812	0.833444503492	GUBGYTABKSRVRQ-CUHNMECISA-N	1.0	WQZGKKKJIJFFOK-SVZMEOIVSA-N	direct	637276585	5095.0	12.9625735021	0.01	12.6916469162	0.416722251746	2.01	0.142751339189
7422927	637276585	1826.0	6.34582345812	0.833444503492	GUBGYTABKSRVRQ-CUHNMECISA-N	1.0	WQZGKKKJIJFFOK-SVZMEOIVSA-N	direct	637276585	4098.0	12.3080348972	0.01	12.6916469162	0.416722251746	2.01	0.142751339189
7422928	637276585	1826.0	6.34582345812	0.833444503492	GUBGYTABKSRVRQ-CUHNMECISA-N	1.0	WQZGKKKJIJFFOK-SVZMEOIVSA-N	direct	637276585	6353.0	12.3080348972	0.01	12.6916469162	0.416722251746	2.01	0.142751339189
7422929	637276585	6516.0	6.34582345812	0.833444503492	GUBGYTABKSRVRQ-CUHNMECISA-N	1.0	WQZGKKKJIJFFOK-SVZMEOIVSA-N	direct	637276585	1248.0	13.9625735021	0.01	12.6916469162	0.416722251746	2.01	0.142751339189
7422930	637276585	6516.0	6.34582345812	0.833444503492	GUBGYTABKSRVRQ-CUHNMECISA-N	1.0	WQZGKKKJIJFFOK-SVZMEOIVSA-N	direct	637276585	113.0	12.9625735021	0.01	12.6916469162	0.416722251746	2.01	0.142751339189
7422931	637276585	6516.0	6.34582345812	0.833444503492	GUBGYTABKSRVRQ-CUHNMECISA-N	1.0	WQZGKKKJIJFFOK-SVZMEOIVSA-N	direct	637276585	5095.0	12.9625735021	0.01	12.6916469162	0.416722251746	2.01	0.142751339189
7422932	637276585	6516.0	6.34582345812	0.833444503492	GUBGYTABKSRVRQ-CUHNMECISA-N	1.0	WQZGKKKJIJFFOK-SVZMEOIVSA-N	direct	637276585	4098.0	12.3080348972	0.01	12.6916469162	0.416722251746	2.01	0.142751339189
7422933	637276585	6516.0	6.34582345812	0.833444503492	GUBGYTABKSRVRQ-CUHNMECISA-N	1.0	WQZGKKKJIJFFOK-SVZMEOIVSA-N	direct	637276585	6353.0	12.3080348972	0.01	12.6916469162	0.416722251746	2.01	0.142751339189
50548605	637271761	10684.0	6.04000516167	0.87412910321	GUBGYTABKSRVRQ-CUHNMECISA-N	1.0	WQZGKKKJIJFFOK-GASJEMHNSA-N	direct	637271761	7135.0	70.6989700043	0.01	12.0800103233	0.437064551605	2.01	0.142689575334
50548606	637271761	10684.0	6.04000516167	0.87412910321	GUBGYTABKSRVRQ-CUHNMECISA-N	1.0	WQZGKKKJIJFFOK-GASJEMHNSA-N	direct	637271761	8940.0	70.6989700043	0.01	12.0800103233	0.437064551605	2.01	0.142689575334
7436402	637265558	1826.0	5.84466396253	0.902555688805	GUBGYTABKSRVRQ-CUHNMECISA-N	1.0	WQZGKKKJIJFFOK-SVZMEOIVSA-N	direct	637265558	113.0	9.1018235165	0.01	11.6893279251	0.451277844403	2.01	0.142658420632
7436403	637265558	1826.0	5.84466396253	0.902555688805	GUBGYTABKSRVRQ-CUHNMECISA-N	1.0	WQZGKKKJIJFFOK-SVZMEOIVSA-N	direct	637265558	262.0	9.1018235165	0.01	11.6893279251	0.451277844403	2.01	0.142658420632
7436404	637265558	1826.0	5.84466396253	0.902555688805	GUBGYTABKSRVRQ-CUHNMECISA-N	1.0	WQZGKKKJIJFFOK-SVZMEOIVSA-N	direct	637265558	1248.0	7.80966830183	0.01	11.6893279251	0.451277844403	2.01	0.142658420632
7436405	637265558	6516.0	5.84466396253	0.902555688805	GUBGYTABKSRVRQ-CUHNMECISA-N	1.0	WQZGKKKJIJFFOK-SVZMEOIVSA-N	direct	637265558	113.0	9.1018235165	0.01	11.6893279251	0.451277844403	2.01	0.142658420632
7436406	637265558	6516.0	5.84466396253	0.902555688805	GUBGYTABKSRVRQ-CUHNMECISA-N	1.0	WQZGKKKJIJFFOK-SVZMEOIVSA-N	direct	637265558	262.0	9.1018235165	0.01	11.6893279251	0.451277844403	2.01	0.142658420632
7436407	637265558	6516.0	5.84466396253	0.902555688805	GUBGYTABKSRVRQ-CUHNMECISA-N	1.0	WQZGKKKJIJFFOK-SVZMEOIVSA-N	direct	637265558	1248.0	7.80966830183	0.01	11.6893279251	0.451277844403	2.01	0.142658420632
46203309	637265183	358.0	5.84466396253	0.902555688805	GUBGYTABKSRVRQ-CUHNMECISA-N	1.0	WQZGKKKJIJFFOK-DVKNGEFBSA-N	direct	637265183	2714.0	28.3381873145	0.01	11.6893279251	0.451277844403	2.01	0.142658420632
7436414	637265558	1826.0	5.84466396253	0.901750025289	GUBGYTABKSRVRQ-CUHNMECISA-N	1.0	WQZGKKKJIJFFOK-SVZMEOIVSA-N	direct	637265558	113.0	9.1018235165	0.01	11.6893279251	0.450875012644	2.01	0.142626574071
7436415	637265558	1826.0	5.84466396253	0.901750025289	GUBGYTABKSRVRQ-CUHNMECISA-N	1.0	WQZGKKKJIJFFOK-SVZMEOIVSA-N	direct	637265558	262.0	9.1018235165	0.01	11.6893279251	0.450875012644	2.01	0.142626574071
7436416	637265558	1826.0	5.84466396253	0.901750025289	GUBGYTABKSRVRQ-CUHNMECISA-N	1.0	WQZGKKKJIJFFOK-SVZMEOIVSA-N	direct	637265558	1248.0	7.80966830183	0.01	11.6893279251	0.450875012644	2.01	0.142626574071
7436417	637265558	6516.0	5.84466396253	0.901750025289	GUBGYTABKSRVRQ-CUHNMECISA-N	1.0	WQZGKKKJIJFFOK-SVZMEOIVSA-N	direct	637265558	113.0	9.1018235165	0.01	11.6893279251	0.450875012644	2.01	0.142626574071
7436418	637265558	6516.0	5.84466396253	0.901750025289	GUBGYTABKSRVRQ-CUHNMECISA-N	1.0	WQZGKKKJIJFFOK-SVZMEOIVSA-N	direct	637265558	262.0	9.1018235165	0.01	11.6893279251	0.450875012644	2.01	0.142626574071
7436419	637265558	6516.0	5.84466396253	0.901750025289	GUBGYTABKSRVRQ-CUHNMECISA-N	1.0	WQZGKKKJIJFFOK-SVZMEOIVSA-N	direct	637265558	1248.0	7.80966830183	0.01	11.6893279251	0.450875012644	2.01	0.142626574071
46203453	637265183	358.0	5.84466396253	0.901750025289	GUBGYTABKSRVRQ-CUHNMECISA-N	1.0	WQZGKKKJIJFFOK-DVKNGEFBSA-N	direct	637265183	2714.0	28.3381873145	0.01	11.6893279251	0.450875012644	2.01	0.142626574071
45992972	637268033	5905.0	6.02918838913	0.87412910321	GUBGYTABKSRVRQ-CUHNMECISA-N	1.0	RFSUNEUAIZKAJO-VRPWFDPXSA-N	direct	637268033	6123.0	79.2291479884	0.01	12.0583767783	0.437064551605	2.01	0.142625648307
45992973	637268033	5905.0	6.02918838913	0.87412910321	GUBGYTABKSRVRQ-CUHNMECISA-N	1.0	RFSUNEUAIZKAJO-VRPWFDPXSA-N	direct	637268033	13330.0	79.2291479884	0.01	12.0583767783	0.437064551605	2.01	0.142625648307
51240868	637265270	1826.0	5.97061622231	0.87412910321	GUBGYTABKSRVRQ-CUHNMECISA-N	1.0	WQZGKKKJIJFFOK-SVZMEOIVSA-N	direct	637265270	2089.0	13.3957739469	0.01	11.9412324446	0.437064551605	2.01	0.142277985408
51240869	637265270	1826.0	5.97061622231	0.87412910321	GUBGYTABKSRVRQ-CUHNMECISA-N	1.0	WQZGKKKJIJFFOK-SVZMEOIVSA-N	direct	637265270	2950.0	13.3957739469	0.01	11.9412324446	0.437064551605	2.01	0.142277985408
51240870	637265270	1826.0	5.97061622231	0.87412910321	GUBGYTABKSRVRQ-CUHNMECISA-N	1.0	WQZGKKKJIJFFOK-SVZMEOIVSA-N	direct	637265270	12927.0	13.3957739469	0.01	11.9412324446	0.437064551605	2.01	0.142277985408
51240864	637265270	1826.0	5.97061622231	0.87412910321	GUBGYTABKSRVRQ-CUHNMECISA-N	1.0	WQZGKKKJIJFFOK-SVZMEOIVSA-N	direct	637265270	1028.0	15.7447274949	0.01	11.9412324446	0.437064551605	2.01	0.142277985408
51240865	637265270	1826.0	5.97061622231	0.87412910321	GUBGYTABKSRVRQ-CUHNMECISA-N	1.0	WQZGKKKJIJFFOK-SVZMEOIVSA-N	direct	637265270	1248.0	15.4584207561	0.01	11.9412324446	0.437064551605	2.01	0.142277985408
51240866	637265270	1826.0	5.97061622231	0.87412910321	GUBGYTABKSRVRQ-CUHNMECISA-N	1.0	WQZGKKKJIJFFOK-SVZMEOIVSA-N	direct	637265270	8337.0	14.6055483192	0.01	11.9412324446	0.437064551605	2.01	0.142277985408
51240867	637265270	1826.0	5.97061622231	0.87412910321	GUBGYTABKSRVRQ-CUHNMECISA-N	1.0	WQZGKKKJIJFFOK-SVZMEOIVSA-N	direct	637265270	7011.0	14.30980392	0.01	11.9412324446	0.437064551605	2.01	0.142277985408
7436408	637265558	1826.0	5.84466396253	0.88620586045	GUBGYTABKSRVRQ-CUHNMECISA-N	1.0	WQZGKKKJIJFFOK-SVZMEOIVSA-N	direct	637265558	113.0	9.1018235165	0.01	11.6893279251	0.443102930225	2.01	0.142007919267
7436409	637265558	1826.0	5.84466396253	0.88620586045	GUBGYTABKSRVRQ-CUHNMECISA-N	1.0	WQZGKKKJIJFFOK-SVZMEOIVSA-N	direct	637265558	262.0	9.1018235165	0.01	11.6893279251	0.443102930225	2.01	0.142007919267
7436410	637265558	1826.0	5.84466396253	0.88620586045	GUBGYTABKSRVRQ-CUHNMECISA-N	1.0	WQZGKKKJIJFFOK-SVZMEOIVSA-N	direct	637265558	1248.0	7.80966830183	0.01	11.6893279251	0.443102930225	2.01	0.142007919267
7436411	637265558	6516.0	5.84466396253	0.88620586045	GUBGYTABKSRVRQ-CUHNMECISA-N	1.0	WQZGKKKJIJFFOK-SVZMEOIVSA-N	direct	637265558	113.0	9.1018235165	0.01	11.6893279251	0.443102930225	2.01	0.142007919267
7436412	637265558	6516.0	5.84466396253	0.88620586045	GUBGYTABKSRVRQ-CUHNMECISA-N	1.0	WQZGKKKJIJFFOK-SVZMEOIVSA-N	direct	637265558	262.0	9.1018235165	0.01	11.6893279251	0.443102930225	2.01	0.142007919267
7436413	637265558	6516.0	5.84466396253	0.88620586045	GUBGYTABKSRVRQ-CUHNMECISA-N	1.0	WQZGKKKJIJFFOK-SVZMEOIVSA-N	direct	637265558	1248.0	7.80966830183	0.01	11.6893279251	0.443102930225	2.01	0.142007919267
46203381	637265183	358.0	5.84466396253	0.88620586045	GUBGYTABKSRVRQ-CUHNMECISA-N	1.0	WQZGKKKJIJFFOK-DVKNGEFBSA-N	direct	637265183	2714.0	28.3381873145	0.01	11.6893279251	0.443102930225	2.01	0.142007919267
42191705	637265109	13377.0	21.9586073148	0.902555688805	GUBGYTABKSRVRQ-CUHNMECISA-N	2.0	JUTQRXXDIORLET-ONEGZZNKSA-N	flat tautomer	637265109	962.0	25.5214335044	1.0	43.9172146297	0.300851896268	2.01	0.141881547605
42191706	637265109	13377.0	21.9586073148	0.902555688805	GUBGYTABKSRVRQ-CUHNMECISA-N	2.0	JUTQRXXDIORLET-ONEGZZNKSA-N	flat tautomer	637265109	1066.0	25.5214335044	1.0	43.9172146297	0.300851896268	2.01	0.141881547605
42191721	637265109	13377.0	21.9586073148	0.901750025289	GUBGYTABKSRVRQ-CUHNMECISA-N	2.0	JUTQRXXDIORLET-ONEGZZNKSA-N	flat tautomer	637265109	962.0	25.5214335044	1.0	43.9172146297	0.300583341763	2.01	0.14184987447
42191722	637265109	13377.0	21.9586073148	0.901750025289	GUBGYTABKSRVRQ-CUHNMECISA-N	2.0	JUTQRXXDIORLET-ONEGZZNKSA-N	flat tautomer	637265109	1066.0	25.5214335044	1.0	43.9172146297	0.300583341763	2.01	0.14184987447
42191712	637265109	13377.0	21.9586073148	0.902555688805	GUBGYTABKSRVRQ-CUHNMECISA-N	2.0	JUTQRXXDIORLET-ONEGZZNKSA-N	flat tautomer	637265109	16164.0	21.9281179927	1.0	43.8562359854	0.300851896268	2.01	0.141832271638
42191728	637265109	13377.0	21.9586073148	0.901750025289	GUBGYTABKSRVRQ-CUHNMECISA-N	2.0	JUTQRXXDIORLET-ONEGZZNKSA-N	flat tautomer	637265109	16164.0	21.9281179927	1.0	43.8562359854	0.300583341763	2.01	0.141800609503
45618105	637265791	2856.0	23.6307841426	0.833444503492	GUBGYTABKSRVRQ-CUHNMECISA-N	2.0	PMMURAAUARKVCB-CERMHHMHSA-N	direct	637265791	2013.0	26.8153085692	1.0	47.2615682852	0.277814834497	2.01	0.141659244705
45618106	637265791	2856.0	23.6307841426	0.833444503492	GUBGYTABKSRVRQ-CUHNMECISA-N	2.0	PMMURAAUARKVCB-CERMHHMHSA-N	direct	637265791	1229.0	26.6736641391	1.0	47.2615682852	0.277814834497	2.01	0.141659244705
45618107	637265791	2856.0	23.6307841426	0.833444503492	GUBGYTABKSRVRQ-CUHNMECISA-N	2.0	PMMURAAUARKVCB-CERMHHMHSA-N	direct	637265791	14743.0	26.6736641391	1.0	47.2615682852	0.277814834497	2.01	0.141659244705
45618108	637265791	2856.0	23.6307841426	0.833444503492	GUBGYTABKSRVRQ-CUHNMECISA-N	2.0	PMMURAAUARKVCB-CERMHHMHSA-N	direct	637265791	15110.0	26.6736641391	1.0	47.2615682852	0.277814834497	2.01	0.141659244705
45618109	637265791	2856.0	23.6307841426	0.833444503492	GUBGYTABKSRVRQ-CUHNMECISA-N	2.0	PMMURAAUARKVCB-CERMHHMHSA-N	direct	637265791	15763.0	26.6736641391	1.0	47.2615682852	0.277814834497	2.01	0.141659244705
7436420	637265558	1826.0	5.84466396253	0.87412910321	GUBGYTABKSRVRQ-CUHNMECISA-N	1.0	WQZGKKKJIJFFOK-SVZMEOIVSA-N	direct	637265558	113.0	9.1018235165	0.01	11.6893279251	0.437064551605	2.01	0.141521624343
7436421	637265558	1826.0	5.84466396253	0.87412910321	GUBGYTABKSRVRQ-CUHNMECISA-N	1.0	WQZGKKKJIJFFOK-SVZMEOIVSA-N	direct	637265558	262.0	9.1018235165	0.01	11.6893279251	0.437064551605	2.01	0.141521624343
7436422	637265558	1826.0	5.84466396253	0.87412910321	GUBGYTABKSRVRQ-CUHNMECISA-N	1.0	WQZGKKKJIJFFOK-SVZMEOIVSA-N	direct	637265558	1248.0	7.80966830183	0.01	11.6893279251	0.437064551605	2.01	0.141521624343
7436423	637265558	6516.0	5.84466396253	0.87412910321	GUBGYTABKSRVRQ-CUHNMECISA-N	1.0	WQZGKKKJIJFFOK-SVZMEOIVSA-N	direct	637265558	113.0	9.1018235165	0.01	11.6893279251	0.437064551605	2.01	0.141521624343
7436424	637265558	6516.0	5.84466396253	0.87412910321	GUBGYTABKSRVRQ-CUHNMECISA-N	1.0	WQZGKKKJIJFFOK-SVZMEOIVSA-N	direct	637265558	262.0	9.1018235165	0.01	11.6893279251	0.437064551605	2.01	0.141521624343
7436425	637265558	6516.0	5.84466396253	0.87412910321	GUBGYTABKSRVRQ-CUHNMECISA-N	1.0	WQZGKKKJIJFFOK-SVZMEOIVSA-N	direct	637265558	1248.0	7.80966830183	0.01	11.6893279251	0.437064551605	2.01	0.141521624343
46203525	637265183	358.0	5.84466396253	0.87412910321	GUBGYTABKSRVRQ-CUHNMECISA-N	1.0	WQZGKKKJIJFFOK-DVKNGEFBSA-N	direct	637265183	2714.0	28.3381873145	0.01	11.6893279251	0.437064551605	2.01	0.141521624343
40950635	637269263	346.0	6.09963287134	0.833444503492	GUBGYTABKSRVRQ-CUHNMECISA-N	1.0	RFSUNEUAIZKAJO-VRPWFDPXSA-N	direct	637269263	943.0	41.9430951487	0.01	12.1992657427	0.416722251746	2.01	0.141346193984
40950637	637269263	346.0	6.09963287134	0.833444503492	GUBGYTABKSRVRQ-CUHNMECISA-N	1.0	RFSUNEUAIZKAJO-VRPWFDPXSA-N	direct	637269263	4391.0	37.4078232426	0.01	12.1992657427	0.416722251746	2.01	0.141346193984
40950638	637269263	346.0	6.09963287134	0.833444503492	GUBGYTABKSRVRQ-CUHNMECISA-N	1.0	RFSUNEUAIZKAJO-VRPWFDPXSA-N	direct	637269263	5990.0	37.4078232426	0.01	12.1992657427	0.416722251746	2.01	0.141346193984
30253468	637264943	5639.0	6.08249449045	0.833444503492	GUBGYTABKSRVRQ-CUHNMECISA-N	1.0	WQZGKKKJIJFFOK-DVKNGEFBSA-N	direct	637264943	6565.0	200.0	0.01	12.1649889809	0.416722251746	2.01	0.141246802694
42191713	637265109	13377.0	21.9586073148	0.88620586045	GUBGYTABKSRVRQ-CUHNMECISA-N	2.0	JUTQRXXDIORLET-ONEGZZNKSA-N	flat tautomer	637265109	962.0	25.5214335044	1.0	43.9172146297	0.295401953483	2.01	0.141234588667
42191714	637265109	13377.0	21.9586073148	0.88620586045	GUBGYTABKSRVRQ-CUHNMECISA-N	2.0	JUTQRXXDIORLET-ONEGZZNKSA-N	flat tautomer	637265109	1066.0	25.5214335044	1.0	43.9172146297	0.295401953483	2.01	0.141234588667
42191720	637265109	13377.0	21.9586073148	0.88620586045	GUBGYTABKSRVRQ-CUHNMECISA-N	2.0	JUTQRXXDIORLET-ONEGZZNKSA-N	flat tautomer	637265109	16164.0	21.9281179927	1.0	43.8562359854	0.295401953483	2.01	0.141185537391
50548293	637271761	10684.0	6.04000516167	0.833444503492	GUBGYTABKSRVRQ-CUHNMECISA-N	1.0	WQZGKKKJIJFFOK-GASJEMHNSA-N	direct	637271761	7135.0	70.6989700043	0.01	12.0800103233	0.416722251746	2.01	0.140999483625
50548294	637271761	10684.0	6.04000516167	0.833444503492	GUBGYTABKSRVRQ-CUHNMECISA-N	1.0	WQZGKKKJIJFFOK-GASJEMHNSA-N	direct	637271761	8940.0	70.6989700043	0.01	12.0800103233	0.416722251746	2.01	0.140999483625
46025162	637271605	8428.0	5.57511836337	0.902555688805	GUBGYTABKSRVRQ-CUHNMECISA-N	1.0	RFSUNEUAIZKAJO-ARQDHWQXSA-N	direct	637271605	2192.0	200.0	0.01	11.1502367267	0.451277844403	2.01	0.140984395992
9029729	637267093	1826.0	5.57348873864	0.902555688805	GUBGYTABKSRVRQ-CUHNMECISA-N	1.0	WQZGKKKJIJFFOK-SVZMEOIVSA-N	direct	637267093	113.0	71.4145392705	0.01	11.1469774773	0.451277844403	2.01	0.140974092316
9029730	637267093	1826.0	5.57348873864	0.902555688805	GUBGYTABKSRVRQ-CUHNMECISA-N	1.0	WQZGKKKJIJFFOK-SVZMEOIVSA-N	direct	637267093	3036.0	71.4145392705	0.01	11.1469774773	0.451277844403	2.01	0.140974092316
46025190	637271605	8428.0	5.57511836337	0.901750025289	GUBGYTABKSRVRQ-CUHNMECISA-N	1.0	RFSUNEUAIZKAJO-ARQDHWQXSA-N	direct	637271605	2192.0	200.0	0.01	11.1502367267	0.450875012644	2.01	0.140952923134
9029733	637267093	1826.0	5.57348873864	0.901750025289	GUBGYTABKSRVRQ-CUHNMECISA-N	1.0	WQZGKKKJIJFFOK-SVZMEOIVSA-N	direct	637267093	113.0	71.4145392705	0.01	11.1469774773	0.450875012644	2.01	0.140942621759
9029734	637267093	1826.0	5.57348873864	0.901750025289	GUBGYTABKSRVRQ-CUHNMECISA-N	1.0	WQZGKKKJIJFFOK-SVZMEOIVSA-N	direct	637267093	3036.0	71.4145392705	0.01	11.1469774773	0.450875012644	2.01	0.140942621759
45992876	637268033	5905.0	6.02918838913	0.833444503492	GUBGYTABKSRVRQ-CUHNMECISA-N	1.0	RFSUNEUAIZKAJO-VRPWFDPXSA-N	direct	637268033	6123.0	79.2291479884	0.01	12.0583767783	0.416722251746	2.01	0.140936313784
45992877	637268033	5905.0	6.02918838913	0.833444503492	GUBGYTABKSRVRQ-CUHNMECISA-N	1.0	RFSUNEUAIZKAJO-VRPWFDPXSA-N	direct	637268033	13330.0	79.2291479884	0.01	12.0583767783	0.416722251746	2.01	0.140936313784
42191729	637265109	13377.0	21.9586073148	0.87412910321	GUBGYTABKSRVRQ-CUHNMECISA-N	2.0	JUTQRXXDIORLET-ONEGZZNKSA-N	flat tautomer	637265109	962.0	25.5214335044	1.0	43.9172146297	0.291376367737	2.01	0.140750941952
42191730	637265109	13377.0	21.9586073148	0.87412910321	GUBGYTABKSRVRQ-CUHNMECISA-N	2.0	JUTQRXXDIORLET-ONEGZZNKSA-N	flat tautomer	637265109	1066.0	25.5214335044	1.0	43.9172146297	0.291376367737	2.01	0.140750941952
42191736	637265109	13377.0	21.9586073148	0.87412910321	GUBGYTABKSRVRQ-CUHNMECISA-N	2.0	JUTQRXXDIORLET-ONEGZZNKSA-N	flat tautomer	637265109	16164.0	21.9281179927	1.0	43.8562359854	0.291376367737	2.01	0.140702058648
25955272	637269718	8428.0	5.52724355068	0.902555688805	GUBGYTABKSRVRQ-CUHNMECISA-N	1.0	RFSUNEUAIZKAJO-ARQDHWQXSA-N	direct	637269718	2192.0	200.0	0.01	11.0544871014	0.451277844403	2.01	0.140680750142
25955308	637269718	8428.0	5.52724355068	0.901750025289	GUBGYTABKSRVRQ-CUHNMECISA-N	1.0	RFSUNEUAIZKAJO-ARQDHWQXSA-N	direct	637269718	2192.0	200.0	0.01	11.0544871014	0.450875012644	2.01	0.14064934507
51240780	637265270	1826.0	5.97061622231	0.833444503492	GUBGYTABKSRVRQ-CUHNMECISA-N	1.0	WQZGKKKJIJFFOK-SVZMEOIVSA-N	direct	637265270	1028.0	15.7447274949	0.01	11.9412324446	0.416722251746	2.01	0.140592768791
51240781	637265270	1826.0	5.97061622231	0.833444503492	GUBGYTABKSRVRQ-CUHNMECISA-N	1.0	WQZGKKKJIJFFOK-SVZMEOIVSA-N	direct	637265270	1248.0	15.4584207561	0.01	11.9412324446	0.416722251746	2.01	0.140592768791
51240782	637265270	1826.0	5.97061622231	0.833444503492	GUBGYTABKSRVRQ-CUHNMECISA-N	1.0	WQZGKKKJIJFFOK-SVZMEOIVSA-N	direct	637265270	8337.0	14.6055483192	0.01	11.9412324446	0.416722251746	2.01	0.140592768791
51240783	637265270	1826.0	5.97061622231	0.833444503492	GUBGYTABKSRVRQ-CUHNMECISA-N	1.0	WQZGKKKJIJFFOK-SVZMEOIVSA-N	direct	637265270	7011.0	14.30980392	0.01	11.9412324446	0.416722251746	2.01	0.140592768791
51240784	637265270	1826.0	5.97061622231	0.833444503492	GUBGYTABKSRVRQ-CUHNMECISA-N	1.0	WQZGKKKJIJFFOK-SVZMEOIVSA-N	direct	637265270	2089.0	13.3957739469	0.01	11.9412324446	0.416722251746	2.01	0.140592768791
51240785	637265270	1826.0	5.97061622231	0.833444503492	GUBGYTABKSRVRQ-CUHNMECISA-N	1.0	WQZGKKKJIJFFOK-SVZMEOIVSA-N	direct	637265270	2950.0	13.3957739469	0.01	11.9412324446	0.416722251746	2.01	0.140592768791
51240786	637265270	1826.0	5.97061622231	0.833444503492	GUBGYTABKSRVRQ-CUHNMECISA-N	1.0	WQZGKKKJIJFFOK-SVZMEOIVSA-N	direct	637265270	12927.0	13.3957739469	0.01	11.9412324446	0.416722251746	2.01	0.140592768791
46025176	637271605	8428.0	5.57511836337	0.88620586045	GUBGYTABKSRVRQ-CUHNMECISA-N	1.0	RFSUNEUAIZKAJO-ARQDHWQXSA-N	direct	637271605	2192.0	200.0	0.01	11.1502367267	0.443102930225	2.01	0.140341527933
9029731	637267093	1826.0	5.57348873864	0.88620586045	GUBGYTABKSRVRQ-CUHNMECISA-N	1.0	WQZGKKKJIJFFOK-SVZMEOIVSA-N	direct	637267093	113.0	71.4145392705	0.01	11.1469774773	0.443102930225	2.01	0.14033127124
9029732	637267093	1826.0	5.57348873864	0.88620586045	GUBGYTABKSRVRQ-CUHNMECISA-N	1.0	WQZGKKKJIJFFOK-SVZMEOIVSA-N	direct	637267093	3036.0	71.4145392705	0.01	11.1469774773	0.443102930225	2.01	0.14033127124
25955290	637269718	8428.0	5.52724355068	0.88620586045	GUBGYTABKSRVRQ-CUHNMECISA-N	1.0	RFSUNEUAIZKAJO-ARQDHWQXSA-N	direct	637269718	2192.0	200.0	0.01	11.0544871014	0.443102930225	2.01	0.140039266664
46025204	637271605	8428.0	5.57511836337	0.87412910321	GUBGYTABKSRVRQ-CUHNMECISA-N	1.0	RFSUNEUAIZKAJO-ARQDHWQXSA-N	direct	637271605	2192.0	200.0	0.01	11.1502367267	0.437064551605	2.01	0.139860939434
9029735	637267093	1826.0	5.57348873864	0.87412910321	GUBGYTABKSRVRQ-CUHNMECISA-N	1.0	WQZGKKKJIJFFOK-SVZMEOIVSA-N	direct	637267093	113.0	71.4145392705	0.01	11.1469774773	0.437064551605	2.01	0.139850717865
9029736	637267093	1826.0	5.57348873864	0.87412910321	GUBGYTABKSRVRQ-CUHNMECISA-N	1.0	WQZGKKKJIJFFOK-SVZMEOIVSA-N	direct	637267093	3036.0	71.4145392705	0.01	11.1469774773	0.437064551605	2.01	0.139850717865
7436396	637265558	1826.0	5.84466396253	0.833444503492	GUBGYTABKSRVRQ-CUHNMECISA-N	1.0	WQZGKKKJIJFFOK-SVZMEOIVSA-N	direct	637265558	113.0	9.1018235165	0.01	11.6893279251	0.416722251746	2.01	0.139845366471
7436397	637265558	1826.0	5.84466396253	0.833444503492	GUBGYTABKSRVRQ-CUHNMECISA-N	1.0	WQZGKKKJIJFFOK-SVZMEOIVSA-N	direct	637265558	262.0	9.1018235165	0.01	11.6893279251	0.416722251746	2.01	0.139845366471
7436398	637265558	1826.0	5.84466396253	0.833444503492	GUBGYTABKSRVRQ-CUHNMECISA-N	1.0	WQZGKKKJIJFFOK-SVZMEOIVSA-N	direct	637265558	1248.0	7.80966830183	0.01	11.6893279251	0.416722251746	2.01	0.139845366471
7436399	637265558	6516.0	5.84466396253	0.833444503492	GUBGYTABKSRVRQ-CUHNMECISA-N	1.0	WQZGKKKJIJFFOK-SVZMEOIVSA-N	direct	637265558	113.0	9.1018235165	0.01	11.6893279251	0.416722251746	2.01	0.139845366471
7436400	637265558	6516.0	5.84466396253	0.833444503492	GUBGYTABKSRVRQ-CUHNMECISA-N	1.0	WQZGKKKJIJFFOK-SVZMEOIVSA-N	direct	637265558	262.0	9.1018235165	0.01	11.6893279251	0.416722251746	2.01	0.139845366471
7436401	637265558	6516.0	5.84466396253	0.833444503492	GUBGYTABKSRVRQ-CUHNMECISA-N	1.0	WQZGKKKJIJFFOK-SVZMEOIVSA-N	direct	637265558	1248.0	7.80966830183	0.01	11.6893279251	0.416722251746	2.01	0.139845366471
46203237	637265183	358.0	5.84466396253	0.833444503492	GUBGYTABKSRVRQ-CUHNMECISA-N	1.0	WQZGKKKJIJFFOK-DVKNGEFBSA-N	direct	637265183	2714.0	28.3381873145	0.01	11.6893279251	0.416722251746	2.01	0.139845366471
25955326	637269718	8428.0	5.52724355068	0.87412910321	GUBGYTABKSRVRQ-CUHNMECISA-N	1.0	RFSUNEUAIZKAJO-ARQDHWQXSA-N	direct	637269718	2192.0	200.0	0.01	11.0544871014	0.437064551605	2.01	0.139559713235
50548397	637271761	5639.0	5.34390179799	0.902555688805	GUBGYTABKSRVRQ-CUHNMECISA-N	1.0	WQZGKKKJIJFFOK-DVKNGEFBSA-N	direct	637271761	7135.0	70.6989700043	0.01	10.687803596	0.451277844403	2.01	0.139499336567
50548398	637271761	5639.0	5.34390179799	0.902555688805	GUBGYTABKSRVRQ-CUHNMECISA-N	1.0	WQZGKKKJIJFFOK-DVKNGEFBSA-N	direct	637271761	8940.0	70.6989700043	0.01	10.687803596	0.451277844403	2.01	0.139499336567
50548553	637271761	5639.0	5.34390179799	0.901750025289	GUBGYTABKSRVRQ-CUHNMECISA-N	1.0	WQZGKKKJIJFFOK-DVKNGEFBSA-N	direct	637271761	7135.0	70.6989700043	0.01	10.687803596	0.450875012644	2.01	0.139468195229
50548554	637271761	5639.0	5.34390179799	0.901750025289	GUBGYTABKSRVRQ-CUHNMECISA-N	1.0	WQZGKKKJIJFFOK-DVKNGEFBSA-N	direct	637271761	8940.0	70.6989700043	0.01	10.687803596	0.450875012644	2.01	0.139468195229
42191697	637265109	13377.0	21.9586073148	0.833444503492	GUBGYTABKSRVRQ-CUHNMECISA-N	2.0	JUTQRXXDIORLET-ONEGZZNKSA-N	flat tautomer	637265109	962.0	25.5214335044	1.0	43.9172146297	0.277814834497	2.01	0.139083812455
42191698	637265109	13377.0	21.9586073148	0.833444503492	GUBGYTABKSRVRQ-CUHNMECISA-N	2.0	JUTQRXXDIORLET-ONEGZZNKSA-N	flat tautomer	637265109	1066.0	25.5214335044	1.0	43.9172146297	0.277814834497	2.01	0.139083812455
42191704	637265109	13377.0	21.9586073148	0.833444503492	GUBGYTABKSRVRQ-CUHNMECISA-N	2.0	JUTQRXXDIORLET-ONEGZZNKSA-N	flat tautomer	637265109	16164.0	21.9281179927	1.0	43.8562359854	0.277814834497	2.01	0.139035508151
50548475	637271761	5639.0	5.34390179799	0.88620586045	GUBGYTABKSRVRQ-CUHNMECISA-N	1.0	WQZGKKKJIJFFOK-DVKNGEFBSA-N	direct	637271761	7135.0	70.6989700043	0.01	10.687803596	0.443102930225	2.01	0.13886324016
50548476	637271761	5639.0	5.34390179799	0.88620586045	GUBGYTABKSRVRQ-CUHNMECISA-N	1.0	WQZGKKKJIJFFOK-DVKNGEFBSA-N	direct	637271761	8940.0	70.6989700043	0.01	10.687803596	0.443102930225	2.01	0.13886324016
50548631	637271761	5639.0	5.34390179799	0.87412910321	GUBGYTABKSRVRQ-CUHNMECISA-N	1.0	WQZGKKKJIJFFOK-DVKNGEFBSA-N	direct	637271761	7135.0	70.6989700043	0.01	10.687803596	0.437064551605	2.01	0.138387713942
50548632	637271761	5639.0	5.34390179799	0.87412910321	GUBGYTABKSRVRQ-CUHNMECISA-N	1.0	WQZGKKKJIJFFOK-DVKNGEFBSA-N	direct	637271761	8940.0	70.6989700043	0.01	10.687803596	0.437064551605	2.01	0.138387713942
46025148	637271605	8428.0	5.57511836337	0.833444503492	GUBGYTABKSRVRQ-CUHNMECISA-N	1.0	RFSUNEUAIZKAJO-ARQDHWQXSA-N	direct	637271605	2192.0	200.0	0.01	11.1502367267	0.416722251746	2.01	0.138204351604
9029727	637267093	1826.0	5.57348873864	0.833444503492	GUBGYTABKSRVRQ-CUHNMECISA-N	1.0	WQZGKKKJIJFFOK-SVZMEOIVSA-N	direct	637267093	113.0	71.4145392705	0.01	11.1469774773	0.416722251746	2.01	0.138194251104
9029728	637267093	1826.0	5.57348873864	0.833444503492	GUBGYTABKSRVRQ-CUHNMECISA-N	1.0	WQZGKKKJIJFFOK-SVZMEOIVSA-N	direct	637267093	3036.0	71.4145392705	0.01	11.1469774773	0.416722251746	2.01	0.138194251104
25955254	637269718	8428.0	5.52724355068	0.833444503492	GUBGYTABKSRVRQ-CUHNMECISA-N	1.0	RFSUNEUAIZKAJO-ARQDHWQXSA-N	direct	637269718	2192.0	200.0	0.01	11.0544871014	0.416722251746	2.01	0.137906693288
50548319	637271761	5639.0	5.34390179799	0.833444503492	GUBGYTABKSRVRQ-CUHNMECISA-N	1.0	WQZGKKKJIJFFOK-DVKNGEFBSA-N	direct	637271761	7135.0	70.6989700043	0.01	10.687803596	0.416722251746	2.01	0.136748575782
50548320	637271761	5639.0	5.34390179799	0.833444503492	GUBGYTABKSRVRQ-CUHNMECISA-N	1.0	WQZGKKKJIJFFOK-DVKNGEFBSA-N	direct	637271761	8940.0	70.6989700043	0.01	10.687803596	0.416722251746	2.01	0.136748575782
44123084	637267226	13235.0	4.8601209136	0.902555688805	GUBGYTABKSRVRQ-CUHNMECISA-N	1.0	FYGDTMLNYKFZSV-ANKSBSNASA-N	direct	637267226	15204.0	38.4609239012	0.01	9.7202418272	0.451277844403	2.01	0.136228913697
44123086	637267226	13235.0	4.8601209136	0.902555688805	GUBGYTABKSRVRQ-CUHNMECISA-N	1.0	FYGDTMLNYKFZSV-ANKSBSNASA-N	direct	637267226	9845.0	35.374687549	0.01	9.7202418272	0.451277844403	2.01	0.136228913697
44123093	637267226	9017.0	4.8601209136	0.902555688805	GUBGYTABKSRVRQ-CUHNMECISA-N	1.0	WQZGKKKJIJFFOK-SVZMEOIVSA-N	direct	637267226	15204.0	38.4609239012	0.01	9.7202418272	0.451277844403	2.01	0.136228913697
44123095	637267226	9017.0	4.8601209136	0.902555688805	GUBGYTABKSRVRQ-CUHNMECISA-N	1.0	WQZGKKKJIJFFOK-SVZMEOIVSA-N	direct	637267226	9845.0	35.374687549	0.01	9.7202418272	0.451277844403	2.01	0.136228913697
44123108	637267226	13235.0	4.8601209136	0.901750025289	GUBGYTABKSRVRQ-CUHNMECISA-N	1.0	FYGDTMLNYKFZSV-ANKSBSNASA-N	direct	637267226	15204.0	38.4609239012	0.01	9.7202418272	0.450875012644	2.01	0.136198502437
44123110	637267226	13235.0	4.8601209136	0.901750025289	GUBGYTABKSRVRQ-CUHNMECISA-N	1.0	FYGDTMLNYKFZSV-ANKSBSNASA-N	direct	637267226	9845.0	35.374687549	0.01	9.7202418272	0.450875012644	2.01	0.136198502437
44123117	637267226	9017.0	4.8601209136	0.901750025289	GUBGYTABKSRVRQ-CUHNMECISA-N	1.0	WQZGKKKJIJFFOK-SVZMEOIVSA-N	direct	637267226	15204.0	38.4609239012	0.01	9.7202418272	0.450875012644	2.01	0.136198502437
44123119	637267226	9017.0	4.8601209136	0.901750025289	GUBGYTABKSRVRQ-CUHNMECISA-N	1.0	WQZGKKKJIJFFOK-SVZMEOIVSA-N	direct	637267226	9845.0	35.374687549	0.01	9.7202418272	0.450875012644	2.01	0.136198502437
44123096	637267226	13235.0	4.8601209136	0.88620586045	GUBGYTABKSRVRQ-CUHNMECISA-N	1.0	FYGDTMLNYKFZSV-ANKSBSNASA-N	direct	637267226	15204.0	38.4609239012	0.01	9.7202418272	0.443102930225	2.01	0.135607729936
44123098	637267226	13235.0	4.8601209136	0.88620586045	GUBGYTABKSRVRQ-CUHNMECISA-N	1.0	FYGDTMLNYKFZSV-ANKSBSNASA-N	direct	637267226	9845.0	35.374687549	0.01	9.7202418272	0.443102930225	2.01	0.135607729936
44123105	637267226	9017.0	4.8601209136	0.88620586045	GUBGYTABKSRVRQ-CUHNMECISA-N	1.0	WQZGKKKJIJFFOK-SVZMEOIVSA-N	direct	637267226	15204.0	38.4609239012	0.01	9.7202418272	0.443102930225	2.01	0.135607729936
44123107	637267226	9017.0	4.8601209136	0.88620586045	GUBGYTABKSRVRQ-CUHNMECISA-N	1.0	WQZGKKKJIJFFOK-SVZMEOIVSA-N	direct	637267226	9845.0	35.374687549	0.01	9.7202418272	0.443102930225	2.01	0.135607729936
44123120	637267226	13235.0	4.8601209136	0.87412910321	GUBGYTABKSRVRQ-CUHNMECISA-N	1.0	FYGDTMLNYKFZSV-ANKSBSNASA-N	direct	637267226	15204.0	38.4609239012	0.01	9.7202418272	0.437064551605	2.01	0.135143351956
44123122	637267226	13235.0	4.8601209136	0.87412910321	GUBGYTABKSRVRQ-CUHNMECISA-N	1.0	FYGDTMLNYKFZSV-ANKSBSNASA-N	direct	637267226	9845.0	35.374687549	0.01	9.7202418272	0.437064551605	2.01	0.135143351956
44123129	637267226	9017.0	4.8601209136	0.87412910321	GUBGYTABKSRVRQ-CUHNMECISA-N	1.0	WQZGKKKJIJFFOK-SVZMEOIVSA-N	direct	637267226	15204.0	38.4609239012	0.01	9.7202418272	0.437064551605	2.01	0.135143351956
44123131	637267226	9017.0	4.8601209136	0.87412910321	GUBGYTABKSRVRQ-CUHNMECISA-N	1.0	WQZGKKKJIJFFOK-SVZMEOIVSA-N	direct	637267226	9845.0	35.374687549	0.01	9.7202418272	0.437064551605	2.01	0.135143351956
45654062	637265341	2856.0	17.536107011	0.902555688805	GUBGYTABKSRVRQ-CUHNMECISA-N	2.0	PMMURAAUARKVCB-CERMHHMHSA-N	direct	637265341	10975.0	22.8477116556	1.0	35.072214022	0.300851896268	2.01	0.13412446902
45654070	637265341	10842.0	17.536107011	0.902555688805	GUBGYTABKSRVRQ-CUHNMECISA-N	2.0	PMMURAAUARKVCB-ZXXMMSQZSA-N	direct	637265341	10975.0	22.8477116556	1.0	35.072214022	0.300851896268	2.01	0.13412446902
45654094	637265341	2856.0	17.536107011	0.901750025289	GUBGYTABKSRVRQ-CUHNMECISA-N	2.0	PMMURAAUARKVCB-CERMHHMHSA-N	direct	637265341	10975.0	22.8477116556	1.0	35.072214022	0.300583341763	2.01	0.134094527549
45654102	637265341	10842.0	17.536107011	0.901750025289	GUBGYTABKSRVRQ-CUHNMECISA-N	2.0	PMMURAAUARKVCB-ZXXMMSQZSA-N	direct	637265341	10975.0	22.8477116556	1.0	35.072214022	0.300583341763	2.01	0.134094527549
44123072	637267226	13235.0	4.8601209136	0.833444503492	GUBGYTABKSRVRQ-CUHNMECISA-N	1.0	FYGDTMLNYKFZSV-ANKSBSNASA-N	direct	637267226	15204.0	38.4609239012	0.01	9.7202418272	0.416722251746	2.01	0.133542641756
44123074	637267226	13235.0	4.8601209136	0.833444503492	GUBGYTABKSRVRQ-CUHNMECISA-N	1.0	FYGDTMLNYKFZSV-ANKSBSNASA-N	direct	637267226	9845.0	35.374687549	0.01	9.7202418272	0.416722251746	2.01	0.133542641756
44123081	637267226	9017.0	4.8601209136	0.833444503492	GUBGYTABKSRVRQ-CUHNMECISA-N	1.0	WQZGKKKJIJFFOK-SVZMEOIVSA-N	direct	637267226	15204.0	38.4609239012	0.01	9.7202418272	0.416722251746	2.01	0.133542641756
44123083	637267226	9017.0	4.8601209136	0.833444503492	GUBGYTABKSRVRQ-CUHNMECISA-N	1.0	WQZGKKKJIJFFOK-SVZMEOIVSA-N	direct	637267226	9845.0	35.374687549	0.01	9.7202418272	0.416722251746	2.01	0.133542641756
45654078	637265341	2856.0	17.536107011	0.88620586045	GUBGYTABKSRVRQ-CUHNMECISA-N	2.0	PMMURAAUARKVCB-CERMHHMHSA-N	direct	637265341	10975.0	22.8477116556	1.0	35.072214022	0.295401953483	2.01	0.133512881217
45654086	637265341	10842.0	17.536107011	0.88620586045	GUBGYTABKSRVRQ-CUHNMECISA-N	2.0	PMMURAAUARKVCB-ZXXMMSQZSA-N	direct	637265341	10975.0	22.8477116556	1.0	35.072214022	0.295401953483	2.01	0.133512881217
45654110	637265341	2856.0	17.536107011	0.87412910321	GUBGYTABKSRVRQ-CUHNMECISA-N	2.0	PMMURAAUARKVCB-CERMHHMHSA-N	direct	637265341	10975.0	22.8477116556	1.0	35.072214022	0.291376367737	2.01	0.133055676881
45654118	637265341	10842.0	17.536107011	0.87412910321	GUBGYTABKSRVRQ-CUHNMECISA-N	2.0	PMMURAAUARKVCB-ZXXMMSQZSA-N	direct	637265341	10975.0	22.8477116556	1.0	35.072214022	0.291376367737	2.01	0.133055676881
31218435	637271070	1826.0	4.2740883677	0.902555688805	GUBGYTABKSRVRQ-CUHNMECISA-N	1.0	WQZGKKKJIJFFOK-SVZMEOIVSA-N	direct	637271070	44.0	200.0	0.01	8.54817673541	0.451277844403	2.01	0.131922356153
31218436	637271070	1826.0	4.2740883677	0.902555688805	GUBGYTABKSRVRQ-CUHNMECISA-N	1.0	WQZGKKKJIJFFOK-SVZMEOIVSA-N	direct	637271070	1847.0	200.0	0.01	8.54817673541	0.451277844403	2.01	0.131922356153
31218437	637271070	1826.0	4.2740883677	0.902555688805	GUBGYTABKSRVRQ-CUHNMECISA-N	1.0	WQZGKKKJIJFFOK-SVZMEOIVSA-N	direct	637271070	4116.0	200.0	0.01	8.54817673541	0.451277844403	2.01	0.131922356153
31218438	637271070	1826.0	4.2740883677	0.902555688805	GUBGYTABKSRVRQ-CUHNMECISA-N	1.0	WQZGKKKJIJFFOK-SVZMEOIVSA-N	direct	637271070	5039.0	200.0	0.01	8.54817673541	0.451277844403	2.01	0.131922356153
31218771	637271070	1826.0	4.2740883677	0.901750025289	GUBGYTABKSRVRQ-CUHNMECISA-N	1.0	WQZGKKKJIJFFOK-SVZMEOIVSA-N	direct	637271070	44.0	200.0	0.01	8.54817673541	0.450875012644	2.01	0.131892906273
31218772	637271070	1826.0	4.2740883677	0.901750025289	GUBGYTABKSRVRQ-CUHNMECISA-N	1.0	WQZGKKKJIJFFOK-SVZMEOIVSA-N	direct	637271070	1847.0	200.0	0.01	8.54817673541	0.450875012644	2.01	0.131892906273
31218773	637271070	1826.0	4.2740883677	0.901750025289	GUBGYTABKSRVRQ-CUHNMECISA-N	1.0	WQZGKKKJIJFFOK-SVZMEOIVSA-N	direct	637271070	4116.0	200.0	0.01	8.54817673541	0.450875012644	2.01	0.131892906273
31218774	637271070	1826.0	4.2740883677	0.901750025289	GUBGYTABKSRVRQ-CUHNMECISA-N	1.0	WQZGKKKJIJFFOK-SVZMEOIVSA-N	direct	637271070	5039.0	200.0	0.01	8.54817673541	0.450875012644	2.01	0.131892906273
45654046	637265341	2856.0	17.536107011	0.833444503492	GUBGYTABKSRVRQ-CUHNMECISA-N	2.0	PMMURAAUARKVCB-CERMHHMHSA-N	direct	637265341	10975.0	22.8477116556	1.0	35.072214022	0.277814834497	2.01	0.131479694222
45654054	637265341	10842.0	17.536107011	0.833444503492	GUBGYTABKSRVRQ-CUHNMECISA-N	2.0	PMMURAAUARKVCB-ZXXMMSQZSA-N	direct	637265341	10975.0	22.8477116556	1.0	35.072214022	0.277814834497	2.01	0.131479694222
31218603	637271070	1826.0	4.2740883677	0.88620586045	GUBGYTABKSRVRQ-CUHNMECISA-N	1.0	WQZGKKKJIJFFOK-SVZMEOIVSA-N	direct	637271070	44.0	200.0	0.01	8.54817673541	0.443102930225	2.01	0.131320809659
31218604	637271070	1826.0	4.2740883677	0.88620586045	GUBGYTABKSRVRQ-CUHNMECISA-N	1.0	WQZGKKKJIJFFOK-SVZMEOIVSA-N	direct	637271070	1847.0	200.0	0.01	8.54817673541	0.443102930225	2.01	0.131320809659
31218605	637271070	1826.0	4.2740883677	0.88620586045	GUBGYTABKSRVRQ-CUHNMECISA-N	1.0	WQZGKKKJIJFFOK-SVZMEOIVSA-N	direct	637271070	4116.0	200.0	0.01	8.54817673541	0.443102930225	2.01	0.131320809659
31218606	637271070	1826.0	4.2740883677	0.88620586045	GUBGYTABKSRVRQ-CUHNMECISA-N	1.0	WQZGKKKJIJFFOK-SVZMEOIVSA-N	direct	637271070	5039.0	200.0	0.01	8.54817673541	0.443102930225	2.01	0.131320809659
55394365	637266192	346.0	4.18708664336	0.902555688805	GUBGYTABKSRVRQ-CUHNMECISA-N	1.0	RFSUNEUAIZKAJO-VRPWFDPXSA-N	direct	637266192	3857.0	54.1051303433	0.01	8.37417328671	0.451277844403	2.01	0.131245829475
55394415	637266192	346.0	4.18708664336	0.901750025289	GUBGYTABKSRVRQ-CUHNMECISA-N	1.0	RFSUNEUAIZKAJO-VRPWFDPXSA-N	direct	637266192	3857.0	54.1051303433	0.01	8.37417328671	0.450875012644	2.01	0.13121653062
31218939	637271070	1826.0	4.2740883677	0.87412910321	GUBGYTABKSRVRQ-CUHNMECISA-N	1.0	WQZGKKKJIJFFOK-SVZMEOIVSA-N	direct	637271070	44.0	200.0	0.01	8.54817673541	0.437064551605	2.01	0.130871111899
31218940	637271070	1826.0	4.2740883677	0.87412910321	GUBGYTABKSRVRQ-CUHNMECISA-N	1.0	WQZGKKKJIJFFOK-SVZMEOIVSA-N	direct	637271070	1847.0	200.0	0.01	8.54817673541	0.437064551605	2.01	0.130871111899
31218941	637271070	1826.0	4.2740883677	0.87412910321	GUBGYTABKSRVRQ-CUHNMECISA-N	1.0	WQZGKKKJIJFFOK-SVZMEOIVSA-N	direct	637271070	4116.0	200.0	0.01	8.54817673541	0.437064551605	2.01	0.130871111899
31218942	637271070	1826.0	4.2740883677	0.87412910321	GUBGYTABKSRVRQ-CUHNMECISA-N	1.0	WQZGKKKJIJFFOK-SVZMEOIVSA-N	direct	637271070	5039.0	200.0	0.01	8.54817673541	0.437064551605	2.01	0.130871111899
55394390	637266192	346.0	4.18708664336	0.88620586045	GUBGYTABKSRVRQ-CUHNMECISA-N	1.0	RFSUNEUAIZKAJO-VRPWFDPXSA-N	direct	637266192	3857.0	54.1051303433	0.01	8.37417328671	0.443102930225	2.01	0.130647367843
55394440	637266192	346.0	4.18708664336	0.87412910321	GUBGYTABKSRVRQ-CUHNMECISA-N	1.0	RFSUNEUAIZKAJO-VRPWFDPXSA-N	direct	637266192	3857.0	54.1051303433	0.01	8.37417328671	0.437064551605	2.01	0.130199976232
31218267	637271070	1826.0	4.2740883677	0.833444503492	GUBGYTABKSRVRQ-CUHNMECISA-N	1.0	WQZGKKKJIJFFOK-SVZMEOIVSA-N	direct	637271070	44.0	200.0	0.01	8.54817673541	0.416722251746	2.01	0.129321004398
31218268	637271070	1826.0	4.2740883677	0.833444503492	GUBGYTABKSRVRQ-CUHNMECISA-N	1.0	WQZGKKKJIJFFOK-SVZMEOIVSA-N	direct	637271070	1847.0	200.0	0.01	8.54817673541	0.416722251746	2.01	0.129321004398
31218269	637271070	1826.0	4.2740883677	0.833444503492	GUBGYTABKSRVRQ-CUHNMECISA-N	1.0	WQZGKKKJIJFFOK-SVZMEOIVSA-N	direct	637271070	4116.0	200.0	0.01	8.54817673541	0.416722251746	2.01	0.129321004398
31218270	637271070	1826.0	4.2740883677	0.833444503492	GUBGYTABKSRVRQ-CUHNMECISA-N	1.0	WQZGKKKJIJFFOK-SVZMEOIVSA-N	direct	637271070	5039.0	200.0	0.01	8.54817673541	0.416722251746	2.01	0.129321004398
55394340	637266192	346.0	4.18708664336	0.833444503492	GUBGYTABKSRVRQ-CUHNMECISA-N	1.0	RFSUNEUAIZKAJO-VRPWFDPXSA-N	direct	637266192	3857.0	54.1051303433	0.01	8.37417328671	0.416722251746	2.01	0.12865781802
46340111	637267697	11054.0	3.75448733219	0.902555688805	GUBGYTABKSRVRQ-CUHNMECISA-N	1.0	WQZGKKKJIJFFOK-GASJEMHNSA-N	direct	637267697	5639.0	154.467245621	0.01	7.50897466437	0.451277844403	2.01	0.127715964017
46340123	637267697	11054.0	3.75448733219	0.901750025289	GUBGYTABKSRVRQ-CUHNMECISA-N	1.0	WQZGKKKJIJFFOK-GASJEMHNSA-N	direct	637267697	5639.0	154.467245621	0.01	7.50897466437	0.450875012644	2.01	0.127687453157
46340117	637267697	11054.0	3.75448733219	0.88620586045	GUBGYTABKSRVRQ-CUHNMECISA-N	1.0	WQZGKKKJIJFFOK-GASJEMHNSA-N	direct	637267697	5639.0	154.467245621	0.01	7.50897466437	0.443102930225	2.01	0.127133598052
46340129	637267697	11054.0	3.75448733219	0.87412910321	GUBGYTABKSRVRQ-CUHNMECISA-N	1.0	WQZGKKKJIJFFOK-GASJEMHNSA-N	direct	637267697	5639.0	154.467245621	0.01	7.50897466437	0.437064551605	2.01	0.126698239067
46340105	637267697	11054.0	3.75448733219	0.833444503492	GUBGYTABKSRVRQ-CUHNMECISA-N	1.0	WQZGKKKJIJFFOK-GASJEMHNSA-N	direct	637267697	5639.0	154.467245621	0.01	7.50897466437	0.416722251746	2.01	0.125197557306
26685853	637270329	771.0	3.27984069659	0.902555688805	GUBGYTABKSRVRQ-CUHNMECISA-N	1.0	WQZGKKKJIJFFOK-GASJEMHNSA-N	direct	637270329	4266.0	16.8601209136	0.01	6.55968139319	0.451277844403	2.01	0.123472633911
26685857	637270329	771.0	3.27984069659	0.901750025289	GUBGYTABKSRVRQ-CUHNMECISA-N	1.0	WQZGKKKJIJFFOK-GASJEMHNSA-N	direct	637270329	4266.0	16.8601209136	0.01	6.55968139319	0.450875012644	2.01	0.123445070318
26685855	637270329	771.0	3.27984069659	0.88620586045	GUBGYTABKSRVRQ-CUHNMECISA-N	1.0	WQZGKKKJIJFFOK-GASJEMHNSA-N	direct	637270329	4266.0	16.8601209136	0.01	6.55968139319	0.443102930225	2.01	0.122909616906
26685859	637270329	771.0	3.27984069659	0.87412910321	GUBGYTABKSRVRQ-CUHNMECISA-N	1.0	WQZGKKKJIJFFOK-GASJEMHNSA-N	direct	637270329	4266.0	16.8601209136	0.01	6.55968139319	0.437064551605	2.01	0.122488722612
41299792	637271277	771.0	3.16557929632	0.902555688805	GUBGYTABKSRVRQ-CUHNMECISA-N	1.0	WQZGKKKJIJFFOK-GASJEMHNSA-N	direct	637271277	3124.0	16.6635402662	0.01	6.33115859264	0.451277844403	2.01	0.122382923712
41299793	637271277	771.0	3.16557929632	0.902555688805	GUBGYTABKSRVRQ-CUHNMECISA-N	1.0	WQZGKKKJIJFFOK-GASJEMHNSA-N	direct	637271277	3422.0	16.6635402662	0.01	6.33115859264	0.451277844403	2.01	0.122382923712
41299804	637271277	771.0	3.16557929632	0.901750025289	GUBGYTABKSRVRQ-CUHNMECISA-N	1.0	WQZGKKKJIJFFOK-GASJEMHNSA-N	direct	637271277	3124.0	16.6635402662	0.01	6.33115859264	0.450875012644	2.01	0.122355603382
41299805	637271277	771.0	3.16557929632	0.901750025289	GUBGYTABKSRVRQ-CUHNMECISA-N	1.0	WQZGKKKJIJFFOK-GASJEMHNSA-N	direct	637271277	3422.0	16.6635402662	0.01	6.33115859264	0.450875012644	2.01	0.122355603382
41299798	637271277	771.0	3.16557929632	0.88620586045	GUBGYTABKSRVRQ-CUHNMECISA-N	1.0	WQZGKKKJIJFFOK-GASJEMHNSA-N	direct	637271277	3124.0	16.6635402662	0.01	6.33115859264	0.443102930225	2.01	0.121824875624
41299799	637271277	771.0	3.16557929632	0.88620586045	GUBGYTABKSRVRQ-CUHNMECISA-N	1.0	WQZGKKKJIJFFOK-GASJEMHNSA-N	direct	637271277	3422.0	16.6635402662	0.01	6.33115859264	0.443102930225	2.01	0.121824875624
41299810	637271277	771.0	3.16557929632	0.87412910321	GUBGYTABKSRVRQ-CUHNMECISA-N	1.0	WQZGKKKJIJFFOK-GASJEMHNSA-N	direct	637271277	3124.0	16.6635402662	0.01	6.33115859264	0.437064551605	2.01	0.121407695942
41299811	637271277	771.0	3.16557929632	0.87412910321	GUBGYTABKSRVRQ-CUHNMECISA-N	1.0	WQZGKKKJIJFFOK-GASJEMHNSA-N	direct	637271277	3422.0	16.6635402662	0.01	6.33115859264	0.437064551605	2.01	0.121407695942
26685851	637270329	771.0	3.27984069659	0.833444503492	GUBGYTABKSRVRQ-CUHNMECISA-N	1.0	WQZGKKKJIJFFOK-GASJEMHNSA-N	direct	637270329	4266.0	16.8601209136	0.01	6.55968139319	0.416722251746	2.01	0.121037900616
41299786	637271277	771.0	3.16557929632	0.833444503492	GUBGYTABKSRVRQ-CUHNMECISA-N	1.0	WQZGKKKJIJFFOK-GASJEMHNSA-N	direct	637271277	3124.0	16.6635402662	0.01	6.33115859264	0.416722251746	2.01	0.119969678204
41299787	637271277	771.0	3.16557929632	0.833444503492	GUBGYTABKSRVRQ-CUHNMECISA-N	1.0	WQZGKKKJIJFFOK-GASJEMHNSA-N	direct	637271277	3422.0	16.6635402662	0.01	6.33115859264	0.416722251746	2.01	0.119969678204
53203937	637267902	16085.0	2.69897000434	0.902555688805	GUBGYTABKSRVRQ-CUHNMECISA-N	1.0	WQZGKKKJIJFFOK-SVZMEOIVSA-N	direct	637267902	4193.0	124.946921557	0.01	5.39794000867	0.451277844403	2.01	0.117599923572
53203941	637267902	16085.0	2.69897000434	0.901750025289	GUBGYTABKSRVRQ-CUHNMECISA-N	1.0	WQZGKKKJIJFFOK-SVZMEOIVSA-N	direct	637267902	4193.0	124.946921557	0.01	5.39794000867	0.450875012644	2.01	0.117573670981
53203939	637267902	16085.0	2.69897000434	0.88620586045	GUBGYTABKSRVRQ-CUHNMECISA-N	1.0	WQZGKKKJIJFFOK-SVZMEOIVSA-N	direct	637267902	4193.0	124.946921557	0.01	5.39794000867	0.443102930225	2.01	0.117063685259
53203943	637267902	16085.0	2.69897000434	0.87412910321	GUBGYTABKSRVRQ-CUHNMECISA-N	1.0	WQZGKKKJIJFFOK-SVZMEOIVSA-N	direct	637267902	4193.0	124.946921557	0.01	5.39794000867	0.437064551605	2.01	0.116662809898
44395051	637264505	2313.0	2.52287874528	0.902555688805	GUBGYTABKSRVRQ-CUHNMECISA-N	1.0	MUPFEKGTMRGPLJ-ZQSKZDJDSA-N	direct	637264505	12995.0	4.91364016933	0.01	5.04575749056	0.451277844403	2.01	0.115632953751
44395052	637264505	2313.0	2.52287874528	0.902555688805	GUBGYTABKSRVRQ-CUHNMECISA-N	1.0	MUPFEKGTMRGPLJ-ZQSKZDJDSA-N	direct	637264505	13554.0	4.91364016933	0.01	5.04575749056	0.451277844403	2.01	0.115632953751
44395053	637264505	2313.0	2.52287874528	0.902555688805	GUBGYTABKSRVRQ-CUHNMECISA-N	1.0	MUPFEKGTMRGPLJ-ZQSKZDJDSA-N	direct	637264505	7130.0	4.91364016933	0.01	5.04575749056	0.451277844403	2.01	0.115632953751
52411897	637270653	4741.0	2.52287874528	0.902555688805	GUBGYTABKSRVRQ-CUHNMECISA-N	1.0	WQZGKKKJIJFFOK-GASJEMHNSA-N	direct	637270653	3092.0	4.76700388961	0.01	5.04575749056	0.451277844403	2.01	0.115632953751
52411927	637270653	4029.0	2.52287874528	0.902555688805	GUBGYTABKSRVRQ-CUHNMECISA-N	1.0	WQZGKKKJIJFFOK-DVKNGEFBSA-N	direct	637270653	3092.0	4.76700388961	0.01	5.04575749056	0.451277844403	2.01	0.115632953751
44395123	637264505	2313.0	2.52287874528	0.901750025289	GUBGYTABKSRVRQ-CUHNMECISA-N	1.0	MUPFEKGTMRGPLJ-ZQSKZDJDSA-N	direct	637264505	12995.0	4.91364016933	0.01	5.04575749056	0.450875012644	2.01	0.11560714026
44395124	637264505	2313.0	2.52287874528	0.901750025289	GUBGYTABKSRVRQ-CUHNMECISA-N	1.0	MUPFEKGTMRGPLJ-ZQSKZDJDSA-N	direct	637264505	13554.0	4.91364016933	0.01	5.04575749056	0.450875012644	2.01	0.11560714026
44395125	637264505	2313.0	2.52287874528	0.901750025289	GUBGYTABKSRVRQ-CUHNMECISA-N	1.0	MUPFEKGTMRGPLJ-ZQSKZDJDSA-N	direct	637264505	7130.0	4.91364016933	0.01	5.04575749056	0.450875012644	2.01	0.11560714026
52412005	637270653	4741.0	2.52287874528	0.901750025289	GUBGYTABKSRVRQ-CUHNMECISA-N	1.0	WQZGKKKJIJFFOK-GASJEMHNSA-N	direct	637270653	3092.0	4.76700388961	0.01	5.04575749056	0.450875012644	2.01	0.11560714026
52412035	637270653	4029.0	2.52287874528	0.901750025289	GUBGYTABKSRVRQ-CUHNMECISA-N	1.0	WQZGKKKJIJFFOK-DVKNGEFBSA-N	direct	637270653	3092.0	4.76700388961	0.01	5.04575749056	0.450875012644	2.01	0.11560714026
601093		6262.0		0.902555688805	GUBGYTABKSRVRQ-CUHNMECISA-N	1.0	AEVXMUQAEMWBMR-ZRQHEJPJSA-N	direct				0.1	1.0	0.451277844403	1.01	0.115513130881
601094		10386.0		0.902555688805	GUBGYTABKSRVRQ-CUHNMECISA-N	1.0	FBJQEBRMDXPWNX-YOFXRGKYSA-N	direct				0.1	1.0	0.451277844403	1.01	0.115513130881
601095		14448.0		0.902555688805	GUBGYTABKSRVRQ-CUHNMECISA-N	1.0	FBJQEBRMDXPWNX-FYHZSNTMSA-N	direct				0.1	1.0	0.451277844403	1.01	0.115513130881
601096		8829.0		0.902555688805	GUBGYTABKSRVRQ-CUHNMECISA-N	1.0	FYGDTMLNYKFZSV-DZOUCCHMSA-N	direct				0.1	1.0	0.451277844403	1.01	0.115513130881
601097		12410.0		0.902555688805	GUBGYTABKSRVRQ-CUHNMECISA-N	1.0	FYGDTMLNYKFZSV-DZOUCCHMSA-N	direct				0.1	1.0	0.451277844403	1.01	0.115513130881
601098		15391.0		0.902555688805	GUBGYTABKSRVRQ-CUHNMECISA-N	1.0	FYGDTMLNYKFZSV-DZOUCCHMSA-N	direct				0.1	1.0	0.451277844403	1.01	0.115513130881
601099		16481.0		0.902555688805	GUBGYTABKSRVRQ-CUHNMECISA-N	1.0	FYGDTMLNYKFZSV-DZOUCCHMSA-N	direct				0.1	1.0	0.451277844403	1.01	0.115513130881
601100		2999.0		0.902555688805	GUBGYTABKSRVRQ-CUHNMECISA-N	1.0	FYGDTMLNYKFZSV-PXXRMHSHSA-N	direct				0.1	1.0	0.451277844403	1.01	0.115513130881
601101		3103.0		0.902555688805	GUBGYTABKSRVRQ-CUHNMECISA-N	1.0	FYGDTMLNYKFZSV-PXXRMHSHSA-N	direct				0.1	1.0	0.451277844403	1.01	0.115513130881
601102		4706.0		0.902555688805	GUBGYTABKSRVRQ-CUHNMECISA-N	1.0	FYGDTMLNYKFZSV-PXXRMHSHSA-N	direct				0.1	1.0	0.451277844403	1.01	0.115513130881
601103		6034.0		0.902555688805	GUBGYTABKSRVRQ-CUHNMECISA-N	1.0	FYGDTMLNYKFZSV-PXXRMHSHSA-N	direct				0.1	1.0	0.451277844403	1.01	0.115513130881
601104		7095.0		0.902555688805	GUBGYTABKSRVRQ-CUHNMECISA-N	1.0	HQFMTRMPFIZQJF-OESPXIITSA-N	direct				0.1	1.0	0.451277844403	1.01	0.115513130881
601105		9130.0		0.902555688805	GUBGYTABKSRVRQ-CUHNMECISA-N	1.0	HQFMTRMPFIZQJF-OESPXIITSA-N	direct				0.1	1.0	0.451277844403	1.01	0.115513130881
601106		5470.0		0.902555688805	GUBGYTABKSRVRQ-CUHNMECISA-N	1.0	MUPFEKGTMRGPLJ-ZQSKZDJDSA-N	direct				0.1	1.0	0.451277844403	1.01	0.115513130881
601107		6068.0		0.902555688805	GUBGYTABKSRVRQ-CUHNMECISA-N	1.0	MUPFEKGTMRGPLJ-ZQSKZDJDSA-N	direct				0.1	1.0	0.451277844403	1.01	0.115513130881
601108		7046.0		0.902555688805	GUBGYTABKSRVRQ-CUHNMECISA-N	1.0	MUPFEKGTMRGPLJ-ZQSKZDJDSA-N	direct				0.1	1.0	0.451277844403	1.01	0.115513130881
601109		7300.0		0.902555688805	GUBGYTABKSRVRQ-CUHNMECISA-N	1.0	MUPFEKGTMRGPLJ-ZQSKZDJDSA-N	direct				0.1	1.0	0.451277844403	1.01	0.115513130881
601110		7376.0		0.902555688805	GUBGYTABKSRVRQ-CUHNMECISA-N	1.0	MUPFEKGTMRGPLJ-ZQSKZDJDSA-N	direct				0.1	1.0	0.451277844403	1.01	0.115513130881
601111		8857.0		0.902555688805	GUBGYTABKSRVRQ-CUHNMECISA-N	1.0	MUPFEKGTMRGPLJ-ZQSKZDJDSA-N	direct				0.1	1.0	0.451277844403	1.01	0.115513130881
601112		10678.0		0.902555688805	GUBGYTABKSRVRQ-CUHNMECISA-N	1.0	MUPFEKGTMRGPLJ-ZQSKZDJDSA-N	direct				0.1	1.0	0.451277844403	1.01	0.115513130881
601113		12441.0		0.902555688805	GUBGYTABKSRVRQ-CUHNMECISA-N	1.0	MUPFEKGTMRGPLJ-ZQSKZDJDSA-N	direct				0.1	1.0	0.451277844403	1.01	0.115513130881
601114		1146.0		0.902555688805	GUBGYTABKSRVRQ-CUHNMECISA-N	1.0	NIBVDXPSJBYJFT-ZQSKZDJDSA-N	direct				0.1	1.0	0.451277844403	1.01	0.115513130881
601115		16600.0		0.902555688805	GUBGYTABKSRVRQ-CUHNMECISA-N	1.0	ODDPRQJTYDIWJU-XSWYGTBLSA-N	direct				0.1	1.0	0.451277844403	1.01	0.115513130881
601116		2111.0		0.902555688805	GUBGYTABKSRVRQ-CUHNMECISA-N	1.0	ODEHMIGXGLNAKK-OESPXIITSA-N	direct				0.1	1.0	0.451277844403	1.01	0.115513130881
601117		3369.0		0.902555688805	GUBGYTABKSRVRQ-CUHNMECISA-N	1.0	ODEHMIGXGLNAKK-OESPXIITSA-N	direct				0.1	1.0	0.451277844403	1.01	0.115513130881
601118		9424.0		0.902555688805	GUBGYTABKSRVRQ-CUHNMECISA-N	1.0	ODEHMIGXGLNAKK-OESPXIITSA-N	direct				0.1	1.0	0.451277844403	1.01	0.115513130881
601119		12058.0		0.902555688805	GUBGYTABKSRVRQ-CUHNMECISA-N	1.0	OWEGMIWEEQEYGQ-UCFFOQEWSA-N	direct				0.1	1.0	0.451277844403	1.01	0.115513130881
601120		14816.0		0.902555688805	GUBGYTABKSRVRQ-CUHNMECISA-N	1.0	OWEGMIWEEQEYGQ-UCFFOQEWSA-N	direct				0.1	1.0	0.451277844403	1.01	0.115513130881
601121		13496.0		0.902555688805	GUBGYTABKSRVRQ-CUHNMECISA-N	1.0	QSESWLKFTMBIPZ-UCFFOQEWSA-N	direct				0.1	1.0	0.451277844403	1.01	0.115513130881
601122		822.0		0.902555688805	GUBGYTABKSRVRQ-CUHNMECISA-N	1.0	VAWYEUIPHLMNNF-OESPXIITSA-N	direct				0.1	1.0	0.451277844403	1.01	0.115513130881
601123		1407.0		0.902555688805	GUBGYTABKSRVRQ-CUHNMECISA-N	1.0	VAWYEUIPHLMNNF-OESPXIITSA-N	direct				0.1	1.0	0.451277844403	1.01	0.115513130881
601124		8900.0		0.902555688805	GUBGYTABKSRVRQ-CUHNMECISA-N	1.0	VAWYEUIPHLMNNF-OESPXIITSA-N	direct				0.1	1.0	0.451277844403	1.01	0.115513130881
601125		9496.0		0.902555688805	GUBGYTABKSRVRQ-CUHNMECISA-N	1.0	VAWYEUIPHLMNNF-OESPXIITSA-N	direct				0.1	1.0	0.451277844403	1.01	0.115513130881
601126		10209.0		0.902555688805	GUBGYTABKSRVRQ-CUHNMECISA-N	1.0	VAWYEUIPHLMNNF-OESPXIITSA-N	direct				0.1	1.0	0.451277844403	1.01	0.115513130881
601127		10687.0		0.902555688805	GUBGYTABKSRVRQ-CUHNMECISA-N	1.0	VAWYEUIPHLMNNF-OESPXIITSA-N	direct				0.1	1.0	0.451277844403	1.01	0.115513130881
601128		11896.0		0.902555688805	GUBGYTABKSRVRQ-CUHNMECISA-N	1.0	VAWYEUIPHLMNNF-OESPXIITSA-N	direct				0.1	1.0	0.451277844403	1.01	0.115513130881
601129		6778.0		0.902555688805	GUBGYTABKSRVRQ-CUHNMECISA-N	1.0	ZZQBFMYCMRVZFG-CFCQXFMMSA-N	direct				0.1	1.0	0.451277844403	1.01	0.115513130881
601130		8881.0		0.902555688805	GUBGYTABKSRVRQ-CUHNMECISA-N	1.0	WQZGKKKJIJFFOK-YIDFTEPTSA-N	direct				0.1	1.0	0.451277844403	1.01	0.115513130881
601131		11535.0		0.902555688805	GUBGYTABKSRVRQ-CUHNMECISA-N	1.0	AVVWPBAENSWJCB-DGPNFKTASA-N	direct				0.1	1.0	0.451277844403	1.01	0.115513130881
601132		2517.0		0.902555688805	GUBGYTABKSRVRQ-CUHNMECISA-N	1.0	LKDRXBCSQODPBY-AMVSKUEXSA-N	direct				0.1	1.0	0.451277844403	1.01	0.115513130881
601133		3465.0		0.902555688805	GUBGYTABKSRVRQ-CUHNMECISA-N	1.0	LKDRXBCSQODPBY-AMVSKUEXSA-N	direct				0.1	1.0	0.451277844403	1.01	0.115513130881
601134		8495.0		0.902555688805	GUBGYTABKSRVRQ-CUHNMECISA-N	1.0	LKDRXBCSQODPBY-AMVSKUEXSA-N	direct				0.1	1.0	0.451277844403	1.01	0.115513130881
601135		7113.0		0.902555688805	GUBGYTABKSRVRQ-CUHNMECISA-N	1.0	LPZIZDWZKIXVRZ-DUVQVXGLSA-N	direct				0.1	1.0	0.451277844403	1.01	0.115513130881
601136		531.0		0.902555688805	GUBGYTABKSRVRQ-CUHNMECISA-N	1.0	RFSUNEUAIZKAJO-OEXCPVAWSA-N	direct				0.1	1.0	0.451277844403	1.01	0.115513130881
601137		10301.0		0.902555688805	GUBGYTABKSRVRQ-CUHNMECISA-N	1.0	RFSUNEUAIZKAJO-OEXCPVAWSA-N	direct				0.1	1.0	0.451277844403	1.01	0.115513130881
601138		2117.0		0.902555688805	GUBGYTABKSRVRQ-CUHNMECISA-N	1.0	RFSUNEUAIZKAJO-ARQDHWQXSA-N	direct				0.1	1.0	0.451277844403	1.01	0.115513130881
601139		5044.0		0.902555688805	GUBGYTABKSRVRQ-CUHNMECISA-N	1.0	RFSUNEUAIZKAJO-ARQDHWQXSA-N	direct				0.1	1.0	0.451277844403	1.01	0.115513130881
601140		6948.0		0.902555688805	GUBGYTABKSRVRQ-CUHNMECISA-N	1.0	RFSUNEUAIZKAJO-ARQDHWQXSA-N	direct				0.1	1.0	0.451277844403	1.01	0.115513130881
601141		7492.0		0.902555688805	GUBGYTABKSRVRQ-CUHNMECISA-N	1.0	RFSUNEUAIZKAJO-ARQDHWQXSA-N	direct				0.1	1.0	0.451277844403	1.01	0.115513130881
601142		8972.0		0.902555688805	GUBGYTABKSRVRQ-CUHNMECISA-N	1.0	RFSUNEUAIZKAJO-ARQDHWQXSA-N	direct				0.1	1.0	0.451277844403	1.01	0.115513130881
601143		11950.0		0.902555688805	GUBGYTABKSRVRQ-CUHNMECISA-N	1.0	RFSUNEUAIZKAJO-ARQDHWQXSA-N	direct				0.1	1.0	0.451277844403	1.01	0.115513130881
601144		15438.0		0.902555688805	GUBGYTABKSRVRQ-CUHNMECISA-N	1.0	RFSUNEUAIZKAJO-ARQDHWQXSA-N	direct				0.1	1.0	0.451277844403	1.01	0.115513130881
601145		16422.0		0.902555688805	GUBGYTABKSRVRQ-CUHNMECISA-N	1.0	RFSUNEUAIZKAJO-ARQDHWQXSA-N	direct				0.1	1.0	0.451277844403	1.01	0.115513130881
601146		7653.0		0.902555688805	GUBGYTABKSRVRQ-CUHNMECISA-N	1.0	RFSUNEUAIZKAJO-NSHGFSBMSA-N	direct				0.1	1.0	0.451277844403	1.01	0.115513130881
601147		862.0		0.902555688805	GUBGYTABKSRVRQ-CUHNMECISA-N	1.0	RFSUNEUAIZKAJO-VRPWFDPXSA-N	direct				0.1	1.0	0.451277844403	1.01	0.115513130881
601148		1129.0		0.902555688805	GUBGYTABKSRVRQ-CUHNMECISA-N	1.0	RFSUNEUAIZKAJO-VRPWFDPXSA-N	direct				0.1	1.0	0.451277844403	1.01	0.115513130881
601149		1476.0		0.902555688805	GUBGYTABKSRVRQ-CUHNMECISA-N	1.0	RFSUNEUAIZKAJO-VRPWFDPXSA-N	direct				0.1	1.0	0.451277844403	1.01	0.115513130881
601150		2875.0		0.902555688805	GUBGYTABKSRVRQ-CUHNMECISA-N	1.0	RFSUNEUAIZKAJO-VRPWFDPXSA-N	direct				0.1	1.0	0.451277844403	1.01	0.115513130881
601151		3111.0		0.902555688805	GUBGYTABKSRVRQ-CUHNMECISA-N	1.0	RFSUNEUAIZKAJO-VRPWFDPXSA-N	direct				0.1	1.0	0.451277844403	1.01	0.115513130881
601152		6226.0		0.902555688805	GUBGYTABKSRVRQ-CUHNMECISA-N	1.0	RFSUNEUAIZKAJO-VRPWFDPXSA-N	direct				0.1	1.0	0.451277844403	1.01	0.115513130881
601153		12919.0		0.902555688805	GUBGYTABKSRVRQ-CUHNMECISA-N	1.0	RFSUNEUAIZKAJO-VRPWFDPXSA-N	direct				0.1	1.0	0.451277844403	1.01	0.115513130881
601154		14329.0		0.902555688805	GUBGYTABKSRVRQ-CUHNMECISA-N	1.0	RFSUNEUAIZKAJO-VRPWFDPXSA-N	direct				0.1	1.0	0.451277844403	1.01	0.115513130881
601155		14855.0		0.902555688805	GUBGYTABKSRVRQ-CUHNMECISA-N	1.0	RFSUNEUAIZKAJO-VRPWFDPXSA-N	direct				0.1	1.0	0.451277844403	1.01	0.115513130881
601156		16829.0		0.902555688805	GUBGYTABKSRVRQ-CUHNMECISA-N	1.0	RFSUNEUAIZKAJO-VRPWFDPXSA-N	direct				0.1	1.0	0.451277844403	1.01	0.115513130881
601157		6172.0		0.902555688805	GUBGYTABKSRVRQ-CUHNMECISA-N	1.0	WQZGKKKJIJFFOK-PHYPRBDBSA-N	direct				0.1	1.0	0.451277844403	1.01	0.115513130881
601158		10414.0		0.902555688805	GUBGYTABKSRVRQ-CUHNMECISA-N	1.0	WQZGKKKJIJFFOK-PHYPRBDBSA-N	direct				0.1	1.0	0.451277844403	1.01	0.115513130881
601159		3545.0		0.902555688805	GUBGYTABKSRVRQ-CUHNMECISA-N	1.0	WQZGKKKJIJFFOK-FPRJBGLDSA-N	direct				0.1	1.0	0.451277844403	1.01	0.115513130881
601160		10077.0		0.902555688805	GUBGYTABKSRVRQ-CUHNMECISA-N	1.0	WQZGKKKJIJFFOK-FPRJBGLDSA-N	direct				0.1	1.0	0.451277844403	1.01	0.115513130881
601161		16964.0		0.902555688805	GUBGYTABKSRVRQ-CUHNMECISA-N	1.0	WQZGKKKJIJFFOK-FPRJBGLDSA-N	direct				0.1	1.0	0.451277844403	1.01	0.115513130881
601162		3996.0		0.902555688805	GUBGYTABKSRVRQ-CUHNMECISA-N	1.0	WQZGKKKJIJFFOK-QTVWNMPRSA-N	direct				0.1	1.0	0.451277844403	1.01	0.115513130881
601163		4584.0		0.902555688805	GUBGYTABKSRVRQ-CUHNMECISA-N	1.0	WQZGKKKJIJFFOK-QTVWNMPRSA-N	direct				0.1	1.0	0.451277844403	1.01	0.115513130881
601164		6646.0		0.902555688805	GUBGYTABKSRVRQ-CUHNMECISA-N	1.0	WQZGKKKJIJFFOK-QTVWNMPRSA-N	direct				0.1	1.0	0.451277844403	1.01	0.115513130881
601165		9308.0		0.902555688805	GUBGYTABKSRVRQ-CUHNMECISA-N	1.0	WQZGKKKJIJFFOK-QTVWNMPRSA-N	direct				0.1	1.0	0.451277844403	1.01	0.115513130881
601166		9780.0		0.902555688805	GUBGYTABKSRVRQ-CUHNMECISA-N	1.0	WQZGKKKJIJFFOK-QTVWNMPRSA-N	direct				0.1	1.0	0.451277844403	1.01	0.115513130881
601167		13327.0		0.902555688805	GUBGYTABKSRVRQ-CUHNMECISA-N	1.0	WQZGKKKJIJFFOK-QTVWNMPRSA-N	direct				0.1	1.0	0.451277844403	1.01	0.115513130881
601168		15809.0		0.902555688805	GUBGYTABKSRVRQ-CUHNMECISA-N	1.0	WQZGKKKJIJFFOK-QTVWNMPRSA-N	direct				0.1	1.0	0.451277844403	1.01	0.115513130881
601169		36.0		0.902555688805	GUBGYTABKSRVRQ-CUHNMECISA-N	1.0	WQZGKKKJIJFFOK-GASJEMHNSA-N	direct				0.1	1.0	0.451277844403	1.01	0.115513130881
601170		671.0		0.902555688805	GUBGYTABKSRVRQ-CUHNMECISA-N	1.0	WQZGKKKJIJFFOK-GASJEMHNSA-N	direct				0.1	1.0	0.451277844403	1.01	0.115513130881
601171		730.0		0.902555688805	GUBGYTABKSRVRQ-CUHNMECISA-N	1.0	WQZGKKKJIJFFOK-GASJEMHNSA-N	direct				0.1	1.0	0.451277844403	1.01	0.115513130881
601172		750.0		0.902555688805	GUBGYTABKSRVRQ-CUHNMECISA-N	1.0	WQZGKKKJIJFFOK-GASJEMHNSA-N	direct				0.1	1.0	0.451277844403	1.01	0.115513130881
601173		752.0		0.902555688805	GUBGYTABKSRVRQ-CUHNMECISA-N	1.0	WQZGKKKJIJFFOK-GASJEMHNSA-N	direct				0.1	1.0	0.451277844403	1.01	0.115513130881
601174		919.0		0.902555688805	GUBGYTABKSRVRQ-CUHNMECISA-N	1.0	WQZGKKKJIJFFOK-GASJEMHNSA-N	direct				0.1	1.0	0.451277844403	1.01	0.115513130881
601175		1377.0		0.902555688805	GUBGYTABKSRVRQ-CUHNMECISA-N	1.0	WQZGKKKJIJFFOK-GASJEMHNSA-N	direct				0.1	1.0	0.451277844403	1.01	0.115513130881
601176		1455.0		0.902555688805	GUBGYTABKSRVRQ-CUHNMECISA-N	1.0	WQZGKKKJIJFFOK-GASJEMHNSA-N	direct				0.1	1.0	0.451277844403	1.01	0.115513130881
601177		2297.0		0.902555688805	GUBGYTABKSRVRQ-CUHNMECISA-N	1.0	WQZGKKKJIJFFOK-GASJEMHNSA-N	direct				0.1	1.0	0.451277844403	1.01	0.115513130881
601178		2596.0		0.902555688805	GUBGYTABKSRVRQ-CUHNMECISA-N	1.0	WQZGKKKJIJFFOK-GASJEMHNSA-N	direct				0.1	1.0	0.451277844403	1.01	0.115513130881
601179		2600.0		0.902555688805	GUBGYTABKSRVRQ-CUHNMECISA-N	1.0	WQZGKKKJIJFFOK-GASJEMHNSA-N	direct				0.1	1.0	0.451277844403	1.01	0.115513130881
601180		3527.0		0.902555688805	GUBGYTABKSRVRQ-CUHNMECISA-N	1.0	WQZGKKKJIJFFOK-GASJEMHNSA-N	direct				0.1	1.0	0.451277844403	1.01	0.115513130881
601181		3634.0		0.902555688805	GUBGYTABKSRVRQ-CUHNMECISA-N	1.0	WQZGKKKJIJFFOK-GASJEMHNSA-N	direct				0.1	1.0	0.451277844403	1.01	0.115513130881
601182		5334.0		0.902555688805	GUBGYTABKSRVRQ-CUHNMECISA-N	1.0	WQZGKKKJIJFFOK-GASJEMHNSA-N	direct				0.1	1.0	0.451277844403	1.01	0.115513130881
601183		5402.0		0.902555688805	GUBGYTABKSRVRQ-CUHNMECISA-N	1.0	WQZGKKKJIJFFOK-GASJEMHNSA-N	direct				0.1	1.0	0.451277844403	1.01	0.115513130881
601184		5658.0		0.902555688805	GUBGYTABKSRVRQ-CUHNMECISA-N	1.0	WQZGKKKJIJFFOK-GASJEMHNSA-N	direct				0.1	1.0	0.451277844403	1.01	0.115513130881
601185		6023.0		0.902555688805	GUBGYTABKSRVRQ-CUHNMECISA-N	1.0	WQZGKKKJIJFFOK-GASJEMHNSA-N	direct				0.1	1.0	0.451277844403	1.01	0.115513130881
601186		6282.0		0.902555688805	GUBGYTABKSRVRQ-CUHNMECISA-N	1.0	WQZGKKKJIJFFOK-GASJEMHNSA-N	direct				0.1	1.0	0.451277844403	1.01	0.115513130881
601187		6538.0		0.902555688805	GUBGYTABKSRVRQ-CUHNMECISA-N	1.0	WQZGKKKJIJFFOK-GASJEMHNSA-N	direct				0.1	1.0	0.451277844403	1.01	0.115513130881
601188		6588.0		0.902555688805	GUBGYTABKSRVRQ-CUHNMECISA-N	1.0	WQZGKKKJIJFFOK-GASJEMHNSA-N	direct				0.1	1.0	0.451277844403	1.01	0.115513130881
601189		6676.0		0.902555688805	GUBGYTABKSRVRQ-CUHNMECISA-N	1.0	WQZGKKKJIJFFOK-GASJEMHNSA-N	direct				0.1	1.0	0.451277844403	1.01	0.115513130881
601190		6694.0		0.902555688805	GUBGYTABKSRVRQ-CUHNMECISA-N	1.0	WQZGKKKJIJFFOK-GASJEMHNSA-N	direct				0.1	1.0	0.451277844403	1.01	0.115513130881
601191		6704.0		0.902555688805	GUBGYTABKSRVRQ-CUHNMECISA-N	1.0	WQZGKKKJIJFFOK-GASJEMHNSA-N	direct				0.1	1.0	0.451277844403	1.01	0.115513130881
601192		6790.0		0.902555688805	GUBGYTABKSRVRQ-CUHNMECISA-N	1.0	WQZGKKKJIJFFOK-GASJEMHNSA-N	direct				0.1	1.0	0.451277844403	1.01	0.115513130881
601193		6804.0		0.902555688805	GUBGYTABKSRVRQ-CUHNMECISA-N	1.0	WQZGKKKJIJFFOK-GASJEMHNSA-N	direct				0.1	1.0	0.451277844403	1.01	0.115513130881
601194		6807.0		0.902555688805	GUBGYTABKSRVRQ-CUHNMECISA-N	1.0	WQZGKKKJIJFFOK-GASJEMHNSA-N	direct				0.1	1.0	0.451277844403	1.01	0.115513130881
601195		6854.0		0.902555688805	GUBGYTABKSRVRQ-CUHNMECISA-N	1.0	WQZGKKKJIJFFOK-GASJEMHNSA-N	direct				0.1	1.0	0.451277844403	1.01	0.115513130881
601196		6857.0		0.902555688805	GUBGYTABKSRVRQ-CUHNMECISA-N	1.0	WQZGKKKJIJFFOK-GASJEMHNSA-N	direct				0.1	1.0	0.451277844403	1.01	0.115513130881
601197		6872.0		0.902555688805	GUBGYTABKSRVRQ-CUHNMECISA-N	1.0	WQZGKKKJIJFFOK-GASJEMHNSA-N	direct				0.1	1.0	0.451277844403	1.01	0.115513130881
601198		7004.0		0.902555688805	GUBGYTABKSRVRQ-CUHNMECISA-N	1.0	WQZGKKKJIJFFOK-GASJEMHNSA-N	direct				0.1	1.0	0.451277844403	1.01	0.115513130881
601199		7025.0		0.902555688805	GUBGYTABKSRVRQ-CUHNMECISA-N	1.0	WQZGKKKJIJFFOK-GASJEMHNSA-N	direct				0.1	1.0	0.451277844403	1.01	0.115513130881
601200		7083.0		0.902555688805	GUBGYTABKSRVRQ-CUHNMECISA-N	1.0	WQZGKKKJIJFFOK-GASJEMHNSA-N	direct				0.1	1.0	0.451277844403	1.01	0.115513130881
601201		7110.0		0.902555688805	GUBGYTABKSRVRQ-CUHNMECISA-N	1.0	WQZGKKKJIJFFOK-GASJEMHNSA-N	direct				0.1	1.0	0.451277844403	1.01	0.115513130881
601202		7150.0		0.902555688805	GUBGYTABKSRVRQ-CUHNMECISA-N	1.0	WQZGKKKJIJFFOK-GASJEMHNSA-N	direct				0.1	1.0	0.451277844403	1.01	0.115513130881
601203		7157.0		0.902555688805	GUBGYTABKSRVRQ-CUHNMECISA-N	1.0	WQZGKKKJIJFFOK-GASJEMHNSA-N	direct				0.1	1.0	0.451277844403	1.01	0.115513130881
601204		7305.0		0.902555688805	GUBGYTABKSRVRQ-CUHNMECISA-N	1.0	WQZGKKKJIJFFOK-GASJEMHNSA-N	direct				0.1	1.0	0.451277844403	1.01	0.115513130881
601205		7592.0		0.902555688805	GUBGYTABKSRVRQ-CUHNMECISA-N	1.0	WQZGKKKJIJFFOK-GASJEMHNSA-N	direct				0.1	1.0	0.451277844403	1.01	0.115513130881
601206		7606.0		0.902555688805	GUBGYTABKSRVRQ-CUHNMECISA-N	1.0	WQZGKKKJIJFFOK-GASJEMHNSA-N	direct				0.1	1.0	0.451277844403	1.01	0.115513130881
601207		7645.0		0.902555688805	GUBGYTABKSRVRQ-CUHNMECISA-N	1.0	WQZGKKKJIJFFOK-GASJEMHNSA-N	direct				0.1	1.0	0.451277844403	1.01	0.115513130881
601208		7748.0		0.902555688805	GUBGYTABKSRVRQ-CUHNMECISA-N	1.0	WQZGKKKJIJFFOK-GASJEMHNSA-N	direct				0.1	1.0	0.451277844403	1.01	0.115513130881
601209		7792.0		0.902555688805	GUBGYTABKSRVRQ-CUHNMECISA-N	1.0	WQZGKKKJIJFFOK-GASJEMHNSA-N	direct				0.1	1.0	0.451277844403	1.01	0.115513130881
601210		7846.0		0.902555688805	GUBGYTABKSRVRQ-CUHNMECISA-N	1.0	WQZGKKKJIJFFOK-GASJEMHNSA-N	direct				0.1	1.0	0.451277844403	1.01	0.115513130881
601211		7886.0		0.902555688805	GUBGYTABKSRVRQ-CUHNMECISA-N	1.0	WQZGKKKJIJFFOK-GASJEMHNSA-N	direct				0.1	1.0	0.451277844403	1.01	0.115513130881
601212		7917.0		0.902555688805	GUBGYTABKSRVRQ-CUHNMECISA-N	1.0	WQZGKKKJIJFFOK-GASJEMHNSA-N	direct				0.1	1.0	0.451277844403	1.01	0.115513130881
601213		7965.0		0.902555688805	GUBGYTABKSRVRQ-CUHNMECISA-N	1.0	WQZGKKKJIJFFOK-GASJEMHNSA-N	direct				0.1	1.0	0.451277844403	1.01	0.115513130881
601214		7984.0		0.902555688805	GUBGYTABKSRVRQ-CUHNMECISA-N	1.0	WQZGKKKJIJFFOK-GASJEMHNSA-N	direct				0.1	1.0	0.451277844403	1.01	0.115513130881
601215		7991.0		0.902555688805	GUBGYTABKSRVRQ-CUHNMECISA-N	1.0	WQZGKKKJIJFFOK-GASJEMHNSA-N	direct				0.1	1.0	0.451277844403	1.01	0.115513130881
601216		7992.0		0.902555688805	GUBGYTABKSRVRQ-CUHNMECISA-N	1.0	WQZGKKKJIJFFOK-GASJEMHNSA-N	direct				0.1	1.0	0.451277844403	1.01	0.115513130881
601217		7995.0		0.902555688805	GUBGYTABKSRVRQ-CUHNMECISA-N	1.0	WQZGKKKJIJFFOK-GASJEMHNSA-N	direct				0.1	1.0	0.451277844403	1.01	0.115513130881
601218		8012.0		0.902555688805	GUBGYTABKSRVRQ-CUHNMECISA-N	1.0	WQZGKKKJIJFFOK-GASJEMHNSA-N	direct				0.1	1.0	0.451277844403	1.01	0.115513130881
601219		8077.0		0.902555688805	GUBGYTABKSRVRQ-CUHNMECISA-N	1.0	WQZGKKKJIJFFOK-GASJEMHNSA-N	direct				0.1	1.0	0.451277844403	1.01	0.115513130881
601220		8100.0		0.902555688805	GUBGYTABKSRVRQ-CUHNMECISA-N	1.0	WQZGKKKJIJFFOK-GASJEMHNSA-N	direct				0.1	1.0	0.451277844403	1.01	0.115513130881
601221		8217.0		0.902555688805	GUBGYTABKSRVRQ-CUHNMECISA-N	1.0	WQZGKKKJIJFFOK-GASJEMHNSA-N	direct				0.1	1.0	0.451277844403	1.01	0.115513130881
601222		8244.0		0.902555688805	GUBGYTABKSRVRQ-CUHNMECISA-N	1.0	WQZGKKKJIJFFOK-GASJEMHNSA-N	direct				0.1	1.0	0.451277844403	1.01	0.115513130881
601223		8311.0		0.902555688805	GUBGYTABKSRVRQ-CUHNMECISA-N	1.0	WQZGKKKJIJFFOK-GASJEMHNSA-N	direct				0.1	1.0	0.451277844403	1.01	0.115513130881
601224		8327.0		0.902555688805	GUBGYTABKSRVRQ-CUHNMECISA-N	1.0	WQZGKKKJIJFFOK-GASJEMHNSA-N	direct				0.1	1.0	0.451277844403	1.01	0.115513130881
601225		8330.0		0.902555688805	GUBGYTABKSRVRQ-CUHNMECISA-N	1.0	WQZGKKKJIJFFOK-GASJEMHNSA-N	direct				0.1	1.0	0.451277844403	1.01	0.115513130881
601226		8409.0		0.902555688805	GUBGYTABKSRVRQ-CUHNMECISA-N	1.0	WQZGKKKJIJFFOK-GASJEMHNSA-N	direct				0.1	1.0	0.451277844403	1.01	0.115513130881
601227		8538.0		0.902555688805	GUBGYTABKSRVRQ-CUHNMECISA-N	1.0	WQZGKKKJIJFFOK-GASJEMHNSA-N	direct				0.1	1.0	0.451277844403	1.01	0.115513130881
601228		8554.0		0.902555688805	GUBGYTABKSRVRQ-CUHNMECISA-N	1.0	WQZGKKKJIJFFOK-GASJEMHNSA-N	direct				0.1	1.0	0.451277844403	1.01	0.115513130881
601229		8576.0		0.902555688805	GUBGYTABKSRVRQ-CUHNMECISA-N	1.0	WQZGKKKJIJFFOK-GASJEMHNSA-N	direct				0.1	1.0	0.451277844403	1.01	0.115513130881
601230		8579.0		0.902555688805	GUBGYTABKSRVRQ-CUHNMECISA-N	1.0	WQZGKKKJIJFFOK-GASJEMHNSA-N	direct				0.1	1.0	0.451277844403	1.01	0.115513130881
601231		8617.0		0.902555688805	GUBGYTABKSRVRQ-CUHNMECISA-N	1.0	WQZGKKKJIJFFOK-GASJEMHNSA-N	direct				0.1	1.0	0.451277844403	1.01	0.115513130881
601232		8620.0		0.902555688805	GUBGYTABKSRVRQ-CUHNMECISA-N	1.0	WQZGKKKJIJFFOK-GASJEMHNSA-N	direct				0.1	1.0	0.451277844403	1.01	0.115513130881
601233		8674.0		0.902555688805	GUBGYTABKSRVRQ-CUHNMECISA-N	1.0	WQZGKKKJIJFFOK-GASJEMHNSA-N	direct				0.1	1.0	0.451277844403	1.01	0.115513130881
601234		8767.0		0.902555688805	GUBGYTABKSRVRQ-CUHNMECISA-N	1.0	WQZGKKKJIJFFOK-GASJEMHNSA-N	direct				0.1	1.0	0.451277844403	1.01	0.115513130881
601235		8784.0		0.902555688805	GUBGYTABKSRVRQ-CUHNMECISA-N	1.0	WQZGKKKJIJFFOK-GASJEMHNSA-N	direct				0.1	1.0	0.451277844403	1.01	0.115513130881
601236		8835.0		0.902555688805	GUBGYTABKSRVRQ-CUHNMECISA-N	1.0	WQZGKKKJIJFFOK-GASJEMHNSA-N	direct				0.1	1.0	0.451277844403	1.01	0.115513130881
601237		8978.0		0.902555688805	GUBGYTABKSRVRQ-CUHNMECISA-N	1.0	WQZGKKKJIJFFOK-GASJEMHNSA-N	direct				0.1	1.0	0.451277844403	1.01	0.115513130881
601238		9037.0		0.902555688805	GUBGYTABKSRVRQ-CUHNMECISA-N	1.0	WQZGKKKJIJFFOK-GASJEMHNSA-N	direct				0.1	1.0	0.451277844403	1.01	0.115513130881
601239		9095.0		0.902555688805	GUBGYTABKSRVRQ-CUHNMECISA-N	1.0	WQZGKKKJIJFFOK-GASJEMHNSA-N	direct				0.1	1.0	0.451277844403	1.01	0.115513130881
601240		9101.0		0.902555688805	GUBGYTABKSRVRQ-CUHNMECISA-N	1.0	WQZGKKKJIJFFOK-GASJEMHNSA-N	direct				0.1	1.0	0.451277844403	1.01	0.115513130881
601241		9227.0		0.902555688805	GUBGYTABKSRVRQ-CUHNMECISA-N	1.0	WQZGKKKJIJFFOK-GASJEMHNSA-N	direct				0.1	1.0	0.451277844403	1.01	0.115513130881
601242		9260.0		0.902555688805	GUBGYTABKSRVRQ-CUHNMECISA-N	1.0	WQZGKKKJIJFFOK-GASJEMHNSA-N	direct				0.1	1.0	0.451277844403	1.01	0.115513130881
601243		9266.0		0.902555688805	GUBGYTABKSRVRQ-CUHNMECISA-N	1.0	WQZGKKKJIJFFOK-GASJEMHNSA-N	direct				0.1	1.0	0.451277844403	1.01	0.115513130881
601244		9370.0		0.902555688805	GUBGYTABKSRVRQ-CUHNMECISA-N	1.0	WQZGKKKJIJFFOK-GASJEMHNSA-N	direct				0.1	1.0	0.451277844403	1.01	0.115513130881
601245		9384.0		0.902555688805	GUBGYTABKSRVRQ-CUHNMECISA-N	1.0	WQZGKKKJIJFFOK-GASJEMHNSA-N	direct				0.1	1.0	0.451277844403	1.01	0.115513130881
601246		9520.0		0.902555688805	GUBGYTABKSRVRQ-CUHNMECISA-N	1.0	WQZGKKKJIJFFOK-GASJEMHNSA-N	direct				0.1	1.0	0.451277844403	1.01	0.115513130881
601247		9585.0		0.902555688805	GUBGYTABKSRVRQ-CUHNMECISA-N	1.0	WQZGKKKJIJFFOK-GASJEMHNSA-N	direct				0.1	1.0	0.451277844403	1.01	0.115513130881
601248		9624.0		0.902555688805	GUBGYTABKSRVRQ-CUHNMECISA-N	1.0	WQZGKKKJIJFFOK-GASJEMHNSA-N	direct				0.1	1.0	0.451277844403	1.01	0.115513130881
601249		9635.0		0.902555688805	GUBGYTABKSRVRQ-CUHNMECISA-N	1.0	WQZGKKKJIJFFOK-GASJEMHNSA-N	direct				0.1	1.0	0.451277844403	1.01	0.115513130881
601250		9665.0		0.902555688805	GUBGYTABKSRVRQ-CUHNMECISA-N	1.0	WQZGKKKJIJFFOK-GASJEMHNSA-N	direct				0.1	1.0	0.451277844403	1.01	0.115513130881
601251		9703.0		0.902555688805	GUBGYTABKSRVRQ-CUHNMECISA-N	1.0	WQZGKKKJIJFFOK-GASJEMHNSA-N	direct				0.1	1.0	0.451277844403	1.01	0.115513130881
601252		9740.0		0.902555688805	GUBGYTABKSRVRQ-CUHNMECISA-N	1.0	WQZGKKKJIJFFOK-GASJEMHNSA-N	direct				0.1	1.0	0.451277844403	1.01	0.115513130881
601253		9757.0		0.902555688805	GUBGYTABKSRVRQ-CUHNMECISA-N	1.0	WQZGKKKJIJFFOK-GASJEMHNSA-N	direct				0.1	1.0	0.451277844403	1.01	0.115513130881
601254		9773.0		0.902555688805	GUBGYTABKSRVRQ-CUHNMECISA-N	1.0	WQZGKKKJIJFFOK-GASJEMHNSA-N	direct				0.1	1.0	0.451277844403	1.01	0.115513130881
601255		9774.0		0.902555688805	GUBGYTABKSRVRQ-CUHNMECISA-N	1.0	WQZGKKKJIJFFOK-GASJEMHNSA-N	direct				0.1	1.0	0.451277844403	1.01	0.115513130881
601256		9784.0		0.902555688805	GUBGYTABKSRVRQ-CUHNMECISA-N	1.0	WQZGKKKJIJFFOK-GASJEMHNSA-N	direct				0.1	1.0	0.451277844403	1.01	0.115513130881
601257		9816.0		0.902555688805	GUBGYTABKSRVRQ-CUHNMECISA-N	1.0	WQZGKKKJIJFFOK-GASJEMHNSA-N	direct				0.1	1.0	0.451277844403	1.01	0.115513130881
601258		9843.0		0.902555688805	GUBGYTABKSRVRQ-CUHNMECISA-N	1.0	WQZGKKKJIJFFOK-GASJEMHNSA-N	direct				0.1	1.0	0.451277844403	1.01	0.115513130881
601259		9898.0		0.902555688805	GUBGYTABKSRVRQ-CUHNMECISA-N	1.0	WQZGKKKJIJFFOK-GASJEMHNSA-N	direct				0.1	1.0	0.451277844403	1.01	0.115513130881
601260		9921.0		0.902555688805	GUBGYTABKSRVRQ-CUHNMECISA-N	1.0	WQZGKKKJIJFFOK-GASJEMHNSA-N	direct				0.1	1.0	0.451277844403	1.01	0.115513130881
601261		10000.0		0.902555688805	GUBGYTABKSRVRQ-CUHNMECISA-N	1.0	WQZGKKKJIJFFOK-GASJEMHNSA-N	direct				0.1	1.0	0.451277844403	1.01	0.115513130881
601262		10009.0		0.902555688805	GUBGYTABKSRVRQ-CUHNMECISA-N	1.0	WQZGKKKJIJFFOK-GASJEMHNSA-N	direct				0.1	1.0	0.451277844403	1.01	0.115513130881
601263		10066.0		0.902555688805	GUBGYTABKSRVRQ-CUHNMECISA-N	1.0	WQZGKKKJIJFFOK-GASJEMHNSA-N	direct				0.1	1.0	0.451277844403	1.01	0.115513130881
601264		10080.0		0.902555688805	GUBGYTABKSRVRQ-CUHNMECISA-N	1.0	WQZGKKKJIJFFOK-GASJEMHNSA-N	direct				0.1	1.0	0.451277844403	1.01	0.115513130881
601265		10095.0		0.902555688805	GUBGYTABKSRVRQ-CUHNMECISA-N	1.0	WQZGKKKJIJFFOK-GASJEMHNSA-N	direct				0.1	1.0	0.451277844403	1.01	0.115513130881
601266		10100.0		0.902555688805	GUBGYTABKSRVRQ-CUHNMECISA-N	1.0	WQZGKKKJIJFFOK-GASJEMHNSA-N	direct				0.1	1.0	0.451277844403	1.01	0.115513130881
601267		10113.0		0.902555688805	GUBGYTABKSRVRQ-CUHNMECISA-N	1.0	WQZGKKKJIJFFOK-GASJEMHNSA-N	direct				0.1	1.0	0.451277844403	1.01	0.115513130881
601268		10128.0		0.902555688805	GUBGYTABKSRVRQ-CUHNMECISA-N	1.0	WQZGKKKJIJFFOK-GASJEMHNSA-N	direct				0.1	1.0	0.451277844403	1.01	0.115513130881
601269		10131.0		0.902555688805	GUBGYTABKSRVRQ-CUHNMECISA-N	1.0	WQZGKKKJIJFFOK-GASJEMHNSA-N	direct				0.1	1.0	0.451277844403	1.01	0.115513130881
601270		10141.0		0.902555688805	GUBGYTABKSRVRQ-CUHNMECISA-N	1.0	WQZGKKKJIJFFOK-GASJEMHNSA-N	direct				0.1	1.0	0.451277844403	1.01	0.115513130881
601271		10264.0		0.902555688805	GUBGYTABKSRVRQ-CUHNMECISA-N	1.0	WQZGKKKJIJFFOK-GASJEMHNSA-N	direct				0.1	1.0	0.451277844403	1.01	0.115513130881
601272		10319.0		0.902555688805	GUBGYTABKSRVRQ-CUHNMECISA-N	1.0	WQZGKKKJIJFFOK-GASJEMHNSA-N	direct				0.1	1.0	0.451277844403	1.01	0.115513130881
601273		10369.0		0.902555688805	GUBGYTABKSRVRQ-CUHNMECISA-N	1.0	WQZGKKKJIJFFOK-GASJEMHNSA-N	direct				0.1	1.0	0.451277844403	1.01	0.115513130881
601274		10412.0		0.902555688805	GUBGYTABKSRVRQ-CUHNMECISA-N	1.0	WQZGKKKJIJFFOK-GASJEMHNSA-N	direct				0.1	1.0	0.451277844403	1.01	0.115513130881
601275		10429.0		0.902555688805	GUBGYTABKSRVRQ-CUHNMECISA-N	1.0	WQZGKKKJIJFFOK-GASJEMHNSA-N	direct				0.1	1.0	0.451277844403	1.01	0.115513130881
601276		10501.0		0.902555688805	GUBGYTABKSRVRQ-CUHNMECISA-N	1.0	WQZGKKKJIJFFOK-GASJEMHNSA-N	direct				0.1	1.0	0.451277844403	1.01	0.115513130881
601277		10570.0		0.902555688805	GUBGYTABKSRVRQ-CUHNMECISA-N	1.0	WQZGKKKJIJFFOK-GASJEMHNSA-N	direct				0.1	1.0	0.451277844403	1.01	0.115513130881
601278		10599.0		0.902555688805	GUBGYTABKSRVRQ-CUHNMECISA-N	1.0	WQZGKKKJIJFFOK-GASJEMHNSA-N	direct				0.1	1.0	0.451277844403	1.01	0.115513130881
601279		10616.0		0.902555688805	GUBGYTABKSRVRQ-CUHNMECISA-N	1.0	WQZGKKKJIJFFOK-GASJEMHNSA-N	direct				0.1	1.0	0.451277844403	1.01	0.115513130881
601280		10670.0		0.902555688805	GUBGYTABKSRVRQ-CUHNMECISA-N	1.0	WQZGKKKJIJFFOK-GASJEMHNSA-N	direct				0.1	1.0	0.451277844403	1.01	0.115513130881
601281		10761.0		0.902555688805	GUBGYTABKSRVRQ-CUHNMECISA-N	1.0	WQZGKKKJIJFFOK-GASJEMHNSA-N	direct				0.1	1.0	0.451277844403	1.01	0.115513130881
601282		10784.0		0.902555688805	GUBGYTABKSRVRQ-CUHNMECISA-N	1.0	WQZGKKKJIJFFOK-GASJEMHNSA-N	direct				0.1	1.0	0.451277844403	1.01	0.115513130881
601283		10794.0		0.902555688805	GUBGYTABKSRVRQ-CUHNMECISA-N	1.0	WQZGKKKJIJFFOK-GASJEMHNSA-N	direct				0.1	1.0	0.451277844403	1.01	0.115513130881
601284		10838.0		0.902555688805	GUBGYTABKSRVRQ-CUHNMECISA-N	1.0	WQZGKKKJIJFFOK-GASJEMHNSA-N	direct				0.1	1.0	0.451277844403	1.01	0.115513130881
601285		10845.0		0.902555688805	GUBGYTABKSRVRQ-CUHNMECISA-N	1.0	WQZGKKKJIJFFOK-GASJEMHNSA-N	direct				0.1	1.0	0.451277844403	1.01	0.115513130881
601286		10980.0		0.902555688805	GUBGYTABKSRVRQ-CUHNMECISA-N	1.0	WQZGKKKJIJFFOK-GASJEMHNSA-N	direct				0.1	1.0	0.451277844403	1.01	0.115513130881
601287		10991.0		0.902555688805	GUBGYTABKSRVRQ-CUHNMECISA-N	1.0	WQZGKKKJIJFFOK-GASJEMHNSA-N	direct				0.1	1.0	0.451277844403	1.01	0.115513130881
601288		11005.0		0.902555688805	GUBGYTABKSRVRQ-CUHNMECISA-N	1.0	WQZGKKKJIJFFOK-GASJEMHNSA-N	direct				0.1	1.0	0.451277844403	1.01	0.115513130881
601289		11197.0		0.902555688805	GUBGYTABKSRVRQ-CUHNMECISA-N	1.0	WQZGKKKJIJFFOK-GASJEMHNSA-N	direct				0.1	1.0	0.451277844403	1.01	0.115513130881
601290		11296.0		0.902555688805	GUBGYTABKSRVRQ-CUHNMECISA-N	1.0	WQZGKKKJIJFFOK-GASJEMHNSA-N	direct				0.1	1.0	0.451277844403	1.01	0.115513130881
601291		11444.0		0.902555688805	GUBGYTABKSRVRQ-CUHNMECISA-N	1.0	WQZGKKKJIJFFOK-GASJEMHNSA-N	direct				0.1	1.0	0.451277844403	1.01	0.115513130881
601292		11548.0		0.902555688805	GUBGYTABKSRVRQ-CUHNMECISA-N	1.0	WQZGKKKJIJFFOK-GASJEMHNSA-N	direct				0.1	1.0	0.451277844403	1.01	0.115513130881
601293		11552.0		0.902555688805	GUBGYTABKSRVRQ-CUHNMECISA-N	1.0	WQZGKKKJIJFFOK-GASJEMHNSA-N	direct				0.1	1.0	0.451277844403	1.01	0.115513130881
601294		11565.0		0.902555688805	GUBGYTABKSRVRQ-CUHNMECISA-N	1.0	WQZGKKKJIJFFOK-GASJEMHNSA-N	direct				0.1	1.0	0.451277844403	1.01	0.115513130881
601295		11582.0		0.902555688805	GUBGYTABKSRVRQ-CUHNMECISA-N	1.0	WQZGKKKJIJFFOK-GASJEMHNSA-N	direct				0.1	1.0	0.451277844403	1.01	0.115513130881
601296		11607.0		0.902555688805	GUBGYTABKSRVRQ-CUHNMECISA-N	1.0	WQZGKKKJIJFFOK-GASJEMHNSA-N	direct				0.1	1.0	0.451277844403	1.01	0.115513130881
601297		11616.0		0.902555688805	GUBGYTABKSRVRQ-CUHNMECISA-N	1.0	WQZGKKKJIJFFOK-GASJEMHNSA-N	direct				0.1	1.0	0.451277844403	1.01	0.115513130881
601298		11710.0		0.902555688805	GUBGYTABKSRVRQ-CUHNMECISA-N	1.0	WQZGKKKJIJFFOK-GASJEMHNSA-N	direct				0.1	1.0	0.451277844403	1.01	0.115513130881
601299		11799.0		0.902555688805	GUBGYTABKSRVRQ-CUHNMECISA-N	1.0	WQZGKKKJIJFFOK-GASJEMHNSA-N	direct				0.1	1.0	0.451277844403	1.01	0.115513130881
601300		11820.0		0.902555688805	GUBGYTABKSRVRQ-CUHNMECISA-N	1.0	WQZGKKKJIJFFOK-GASJEMHNSA-N	direct				0.1	1.0	0.451277844403	1.01	0.115513130881
601301		11829.0		0.902555688805	GUBGYTABKSRVRQ-CUHNMECISA-N	1.0	WQZGKKKJIJFFOK-GASJEMHNSA-N	direct				0.1	1.0	0.451277844403	1.01	0.115513130881
601302		11840.0		0.902555688805	GUBGYTABKSRVRQ-CUHNMECISA-N	1.0	WQZGKKKJIJFFOK-GASJEMHNSA-N	direct				0.1	1.0	0.451277844403	1.01	0.115513130881
601303		11844.0		0.902555688805	GUBGYTABKSRVRQ-CUHNMECISA-N	1.0	WQZGKKKJIJFFOK-GASJEMHNSA-N	direct				0.1	1.0	0.451277844403	1.01	0.115513130881
601304		11851.0		0.902555688805	GUBGYTABKSRVRQ-CUHNMECISA-N	1.0	WQZGKKKJIJFFOK-GASJEMHNSA-N	direct				0.1	1.0	0.451277844403	1.01	0.115513130881
601305		11867.0		0.902555688805	GUBGYTABKSRVRQ-CUHNMECISA-N	1.0	WQZGKKKJIJFFOK-GASJEMHNSA-N	direct				0.1	1.0	0.451277844403	1.01	0.115513130881
601306		11879.0		0.902555688805	GUBGYTABKSRVRQ-CUHNMECISA-N	1.0	WQZGKKKJIJFFOK-GASJEMHNSA-N	direct				0.1	1.0	0.451277844403	1.01	0.115513130881
601307		11913.0		0.902555688805	GUBGYTABKSRVRQ-CUHNMECISA-N	1.0	WQZGKKKJIJFFOK-GASJEMHNSA-N	direct				0.1	1.0	0.451277844403	1.01	0.115513130881
601308		11930.0		0.902555688805	GUBGYTABKSRVRQ-CUHNMECISA-N	1.0	WQZGKKKJIJFFOK-GASJEMHNSA-N	direct				0.1	1.0	0.451277844403	1.01	0.115513130881
601309		12007.0		0.902555688805	GUBGYTABKSRVRQ-CUHNMECISA-N	1.0	WQZGKKKJIJFFOK-GASJEMHNSA-N	direct				0.1	1.0	0.451277844403	1.01	0.115513130881
601310		12026.0		0.902555688805	GUBGYTABKSRVRQ-CUHNMECISA-N	1.0	WQZGKKKJIJFFOK-GASJEMHNSA-N	direct				0.1	1.0	0.451277844403	1.01	0.115513130881
601311		12070.0		0.902555688805	GUBGYTABKSRVRQ-CUHNMECISA-N	1.0	WQZGKKKJIJFFOK-GASJEMHNSA-N	direct				0.1	1.0	0.451277844403	1.01	0.115513130881
601312		12253.0		0.902555688805	GUBGYTABKSRVRQ-CUHNMECISA-N	1.0	WQZGKKKJIJFFOK-GASJEMHNSA-N	direct				0.1	1.0	0.451277844403	1.01	0.115513130881
601313		12292.0		0.902555688805	GUBGYTABKSRVRQ-CUHNMECISA-N	1.0	WQZGKKKJIJFFOK-GASJEMHNSA-N	direct				0.1	1.0	0.451277844403	1.01	0.115513130881
601314		12305.0		0.902555688805	GUBGYTABKSRVRQ-CUHNMECISA-N	1.0	WQZGKKKJIJFFOK-GASJEMHNSA-N	direct				0.1	1.0	0.451277844403	1.01	0.115513130881
601315		12381.0		0.902555688805	GUBGYTABKSRVRQ-CUHNMECISA-N	1.0	WQZGKKKJIJFFOK-GASJEMHNSA-N	direct				0.1	1.0	0.451277844403	1.01	0.115513130881
601316		12677.0		0.902555688805	GUBGYTABKSRVRQ-CUHNMECISA-N	1.0	WQZGKKKJIJFFOK-GASJEMHNSA-N	direct				0.1	1.0	0.451277844403	1.01	0.115513130881
601317		13232.0		0.902555688805	GUBGYTABKSRVRQ-CUHNMECISA-N	1.0	WQZGKKKJIJFFOK-GASJEMHNSA-N	direct				0.1	1.0	0.451277844403	1.01	0.115513130881
601318		13252.0		0.902555688805	GUBGYTABKSRVRQ-CUHNMECISA-N	1.0	WQZGKKKJIJFFOK-GASJEMHNSA-N	direct				0.1	1.0	0.451277844403	1.01	0.115513130881
601319		13291.0		0.902555688805	GUBGYTABKSRVRQ-CUHNMECISA-N	1.0	WQZGKKKJIJFFOK-GASJEMHNSA-N	direct				0.1	1.0	0.451277844403	1.01	0.115513130881
601320		14165.0		0.902555688805	GUBGYTABKSRVRQ-CUHNMECISA-N	1.0	WQZGKKKJIJFFOK-GASJEMHNSA-N	direct				0.1	1.0	0.451277844403	1.01	0.115513130881
601321		14223.0		0.902555688805	GUBGYTABKSRVRQ-CUHNMECISA-N	1.0	WQZGKKKJIJFFOK-GASJEMHNSA-N	direct				0.1	1.0	0.451277844403	1.01	0.115513130881
601322		14224.0		0.902555688805	GUBGYTABKSRVRQ-CUHNMECISA-N	1.0	WQZGKKKJIJFFOK-GASJEMHNSA-N	direct				0.1	1.0	0.451277844403	1.01	0.115513130881
601323		14273.0		0.902555688805	GUBGYTABKSRVRQ-CUHNMECISA-N	1.0	WQZGKKKJIJFFOK-GASJEMHNSA-N	direct				0.1	1.0	0.451277844403	1.01	0.115513130881
601324		14415.0		0.902555688805	GUBGYTABKSRVRQ-CUHNMECISA-N	1.0	WQZGKKKJIJFFOK-GASJEMHNSA-N	direct				0.1	1.0	0.451277844403	1.01	0.115513130881
601325		14538.0		0.902555688805	GUBGYTABKSRVRQ-CUHNMECISA-N	1.0	WQZGKKKJIJFFOK-GASJEMHNSA-N	direct				0.1	1.0	0.451277844403	1.01	0.115513130881
601326		14853.0		0.902555688805	GUBGYTABKSRVRQ-CUHNMECISA-N	1.0	WQZGKKKJIJFFOK-GASJEMHNSA-N	direct				0.1	1.0	0.451277844403	1.01	0.115513130881
601327		14905.0		0.902555688805	GUBGYTABKSRVRQ-CUHNMECISA-N	1.0	WQZGKKKJIJFFOK-GASJEMHNSA-N	direct				0.1	1.0	0.451277844403	1.01	0.115513130881
601328		14907.0		0.902555688805	GUBGYTABKSRVRQ-CUHNMECISA-N	1.0	WQZGKKKJIJFFOK-GASJEMHNSA-N	direct				0.1	1.0	0.451277844403	1.01	0.115513130881
601329		15022.0		0.902555688805	GUBGYTABKSRVRQ-CUHNMECISA-N	1.0	WQZGKKKJIJFFOK-GASJEMHNSA-N	direct				0.1	1.0	0.451277844403	1.01	0.115513130881
601330		15051.0		0.902555688805	GUBGYTABKSRVRQ-CUHNMECISA-N	1.0	WQZGKKKJIJFFOK-GASJEMHNSA-N	direct				0.1	1.0	0.451277844403	1.01	0.115513130881
601331		15319.0		0.902555688805	GUBGYTABKSRVRQ-CUHNMECISA-N	1.0	WQZGKKKJIJFFOK-GASJEMHNSA-N	direct				0.1	1.0	0.451277844403	1.01	0.115513130881
601332		15325.0		0.902555688805	GUBGYTABKSRVRQ-CUHNMECISA-N	1.0	WQZGKKKJIJFFOK-GASJEMHNSA-N	direct				0.1	1.0	0.451277844403	1.01	0.115513130881
601333		15698.0		0.902555688805	GUBGYTABKSRVRQ-CUHNMECISA-N	1.0	WQZGKKKJIJFFOK-GASJEMHNSA-N	direct				0.1	1.0	0.451277844403	1.01	0.115513130881
601334		15865.0		0.902555688805	GUBGYTABKSRVRQ-CUHNMECISA-N	1.0	WQZGKKKJIJFFOK-GASJEMHNSA-N	direct				0.1	1.0	0.451277844403	1.01	0.115513130881
601335		16250.0		0.902555688805	GUBGYTABKSRVRQ-CUHNMECISA-N	1.0	WQZGKKKJIJFFOK-GASJEMHNSA-N	direct				0.1	1.0	0.451277844403	1.01	0.115513130881
601336		16489.0		0.902555688805	GUBGYTABKSRVRQ-CUHNMECISA-N	1.0	WQZGKKKJIJFFOK-GASJEMHNSA-N	direct				0.1	1.0	0.451277844403	1.01	0.115513130881
601337		16542.0		0.902555688805	GUBGYTABKSRVRQ-CUHNMECISA-N	1.0	WQZGKKKJIJFFOK-GASJEMHNSA-N	direct				0.1	1.0	0.451277844403	1.01	0.115513130881
601338		16564.0		0.902555688805	GUBGYTABKSRVRQ-CUHNMECISA-N	1.0	WQZGKKKJIJFFOK-GASJEMHNSA-N	direct				0.1	1.0	0.451277844403	1.01	0.115513130881
601339		16640.0		0.902555688805	GUBGYTABKSRVRQ-CUHNMECISA-N	1.0	WQZGKKKJIJFFOK-GASJEMHNSA-N	direct				0.1	1.0	0.451277844403	1.01	0.115513130881
601340		16906.0		0.902555688805	GUBGYTABKSRVRQ-CUHNMECISA-N	1.0	WQZGKKKJIJFFOK-GASJEMHNSA-N	direct				0.1	1.0	0.451277844403	1.01	0.115513130881
601341		938.0		0.902555688805	GUBGYTABKSRVRQ-CUHNMECISA-N	1.0	WQZGKKKJIJFFOK-DVKNGEFBSA-N	direct				0.1	1.0	0.451277844403	1.01	0.115513130881
601342		3136.0		0.902555688805	GUBGYTABKSRVRQ-CUHNMECISA-N	1.0	WQZGKKKJIJFFOK-DVKNGEFBSA-N	direct				0.1	1.0	0.451277844403	1.01	0.115513130881
601343		4684.0		0.902555688805	GUBGYTABKSRVRQ-CUHNMECISA-N	1.0	WQZGKKKJIJFFOK-DVKNGEFBSA-N	direct				0.1	1.0	0.451277844403	1.01	0.115513130881
601344		5556.0		0.902555688805	GUBGYTABKSRVRQ-CUHNMECISA-N	1.0	WQZGKKKJIJFFOK-DVKNGEFBSA-N	direct				0.1	1.0	0.451277844403	1.01	0.115513130881
601345		14930.0		0.902555688805	GUBGYTABKSRVRQ-CUHNMECISA-N	1.0	WQZGKKKJIJFFOK-DVKNGEFBSA-N	direct				0.1	1.0	0.451277844403	1.01	0.115513130881
601346		475.0		0.902555688805	GUBGYTABKSRVRQ-CUHNMECISA-N	1.0	WQZGKKKJIJFFOK-VFUOTHLCSA-N	direct				0.1	1.0	0.451277844403	1.01	0.115513130881
601347		1482.0		0.902555688805	GUBGYTABKSRVRQ-CUHNMECISA-N	1.0	WQZGKKKJIJFFOK-VFUOTHLCSA-N	direct				0.1	1.0	0.451277844403	1.01	0.115513130881
601348		1508.0		0.902555688805	GUBGYTABKSRVRQ-CUHNMECISA-N	1.0	WQZGKKKJIJFFOK-VFUOTHLCSA-N	direct				0.1	1.0	0.451277844403	1.01	0.115513130881
601349		1519.0		0.902555688805	GUBGYTABKSRVRQ-CUHNMECISA-N	1.0	WQZGKKKJIJFFOK-VFUOTHLCSA-N	direct				0.1	1.0	0.451277844403	1.01	0.115513130881
601350		2039.0		0.902555688805	GUBGYTABKSRVRQ-CUHNMECISA-N	1.0	WQZGKKKJIJFFOK-VFUOTHLCSA-N	direct				0.1	1.0	0.451277844403	1.01	0.115513130881
601351		2497.0		0.902555688805	GUBGYTABKSRVRQ-CUHNMECISA-N	1.0	WQZGKKKJIJFFOK-VFUOTHLCSA-N	direct				0.1	1.0	0.451277844403	1.01	0.115513130881
601352		2931.0		0.902555688805	GUBGYTABKSRVRQ-CUHNMECISA-N	1.0	WQZGKKKJIJFFOK-VFUOTHLCSA-N	direct				0.1	1.0	0.451277844403	1.01	0.115513130881
601353		3423.0		0.902555688805	GUBGYTABKSRVRQ-CUHNMECISA-N	1.0	WQZGKKKJIJFFOK-VFUOTHLCSA-N	direct				0.1	1.0	0.451277844403	1.01	0.115513130881
601354		4032.0		0.902555688805	GUBGYTABKSRVRQ-CUHNMECISA-N	1.0	WQZGKKKJIJFFOK-VFUOTHLCSA-N	direct				0.1	1.0	0.451277844403	1.01	0.115513130881
601355		4164.0		0.902555688805	GUBGYTABKSRVRQ-CUHNMECISA-N	1.0	WQZGKKKJIJFFOK-VFUOTHLCSA-N	direct				0.1	1.0	0.451277844403	1.01	0.115513130881
601356		4323.0		0.902555688805	GUBGYTABKSRVRQ-CUHNMECISA-N	1.0	WQZGKKKJIJFFOK-VFUOTHLCSA-N	direct				0.1	1.0	0.451277844403	1.01	0.115513130881
601357		5103.0		0.902555688805	GUBGYTABKSRVRQ-CUHNMECISA-N	1.0	WQZGKKKJIJFFOK-VFUOTHLCSA-N	direct				0.1	1.0	0.451277844403	1.01	0.115513130881
601358		5553.0		0.902555688805	GUBGYTABKSRVRQ-CUHNMECISA-N	1.0	WQZGKKKJIJFFOK-VFUOTHLCSA-N	direct				0.1	1.0	0.451277844403	1.01	0.115513130881
601359		6053.0		0.902555688805	GUBGYTABKSRVRQ-CUHNMECISA-N	1.0	WQZGKKKJIJFFOK-VFUOTHLCSA-N	direct				0.1	1.0	0.451277844403	1.01	0.115513130881
601360		15318.0		0.902555688805	GUBGYTABKSRVRQ-CUHNMECISA-N	1.0	WQZGKKKJIJFFOK-VFUOTHLCSA-N	direct				0.1	1.0	0.451277844403	1.01	0.115513130881
601361		6934.0		0.902555688805	GUBGYTABKSRVRQ-CUHNMECISA-N	1.0	WQZGKKKJIJFFOK-PQMKYFCFSA-N	direct				0.1	1.0	0.451277844403	1.01	0.115513130881
601362		8751.0		0.902555688805	GUBGYTABKSRVRQ-CUHNMECISA-N	1.0	WQZGKKKJIJFFOK-PQMKYFCFSA-N	direct				0.1	1.0	0.451277844403	1.01	0.115513130881
601363		8796.0		0.902555688805	GUBGYTABKSRVRQ-CUHNMECISA-N	1.0	WQZGKKKJIJFFOK-IVMDWMLBSA-N	direct				0.1	1.0	0.451277844403	1.01	0.115513130881
601364		10969.0		0.902555688805	GUBGYTABKSRVRQ-CUHNMECISA-N	1.0	WQZGKKKJIJFFOK-QRXFDPRISA-N	direct				0.1	1.0	0.451277844403	1.01	0.115513130881
601365		11312.0		0.902555688805	GUBGYTABKSRVRQ-CUHNMECISA-N	1.0	WQZGKKKJIJFFOK-QRXFDPRISA-N	direct				0.1	1.0	0.451277844403	1.01	0.115513130881
601366		2834.0		0.902555688805	GUBGYTABKSRVRQ-CUHNMECISA-N	1.0	WQZGKKKJIJFFOK-SVZMEOIVSA-N	direct				0.1	1.0	0.451277844403	1.01	0.115513130881
601367		4983.0		0.902555688805	GUBGYTABKSRVRQ-CUHNMECISA-N	1.0	WQZGKKKJIJFFOK-SVZMEOIVSA-N	direct				0.1	1.0	0.451277844403	1.01	0.115513130881
601368		7437.0		0.902555688805	GUBGYTABKSRVRQ-CUHNMECISA-N	1.0	WQZGKKKJIJFFOK-SVZMEOIVSA-N	direct				0.1	1.0	0.451277844403	1.01	0.115513130881
601369		7703.0		0.902555688805	GUBGYTABKSRVRQ-CUHNMECISA-N	1.0	WQZGKKKJIJFFOK-SVZMEOIVSA-N	direct				0.1	1.0	0.451277844403	1.01	0.115513130881
601370		8260.0		0.902555688805	GUBGYTABKSRVRQ-CUHNMECISA-N	1.0	WQZGKKKJIJFFOK-SVZMEOIVSA-N	direct				0.1	1.0	0.451277844403	1.01	0.115513130881
601371		9863.0		0.902555688805	GUBGYTABKSRVRQ-CUHNMECISA-N	1.0	WQZGKKKJIJFFOK-SVZMEOIVSA-N	direct				0.1	1.0	0.451277844403	1.01	0.115513130881
601372		11578.0		0.902555688805	GUBGYTABKSRVRQ-CUHNMECISA-N	1.0	WQZGKKKJIJFFOK-SVZMEOIVSA-N	direct				0.1	1.0	0.451277844403	1.01	0.115513130881
601373		11587.0		0.902555688805	GUBGYTABKSRVRQ-CUHNMECISA-N	1.0	WQZGKKKJIJFFOK-SVZMEOIVSA-N	direct				0.1	1.0	0.451277844403	1.01	0.115513130881
601374		11669.0		0.902555688805	GUBGYTABKSRVRQ-CUHNMECISA-N	1.0	WQZGKKKJIJFFOK-SVZMEOIVSA-N	direct				0.1	1.0	0.451277844403	1.01	0.115513130881
601375		12818.0		0.902555688805	GUBGYTABKSRVRQ-CUHNMECISA-N	1.0	WQZGKKKJIJFFOK-SVZMEOIVSA-N	direct				0.1	1.0	0.451277844403	1.01	0.115513130881
601376		12889.0		0.902555688805	GUBGYTABKSRVRQ-CUHNMECISA-N	1.0	WQZGKKKJIJFFOK-SVZMEOIVSA-N	direct				0.1	1.0	0.451277844403	1.01	0.115513130881
601377		13083.0		0.902555688805	GUBGYTABKSRVRQ-CUHNMECISA-N	1.0	WQZGKKKJIJFFOK-SVZMEOIVSA-N	direct				0.1	1.0	0.451277844403	1.01	0.115513130881
601378		15153.0		0.902555688805	GUBGYTABKSRVRQ-CUHNMECISA-N	1.0	WQZGKKKJIJFFOK-SVZMEOIVSA-N	direct				0.1	1.0	0.451277844403	1.01	0.115513130881
601379		12323.0		0.902555688805	GUBGYTABKSRVRQ-CUHNMECISA-N	1.0	WQZGKKKJIJFFOK-ZZWDRFIYSA-N	direct				0.1	1.0	0.451277844403	1.01	0.115513130881
601380		13111.0		0.902555688805	GUBGYTABKSRVRQ-CUHNMECISA-N	1.0	WQZGKKKJIJFFOK-KGJVWPDLSA-N	direct				0.1	1.0	0.451277844403	1.01	0.115513130881
601381		7078.0		0.902555688805	GUBGYTABKSRVRQ-CUHNMECISA-N	1.0	WQZGKKKJIJFFOK-WHZQZERISA-N	direct				0.1	1.0	0.451277844403	1.01	0.115513130881
601382		7512.0		0.902555688805	GUBGYTABKSRVRQ-CUHNMECISA-N	1.0	WQZGKKKJIJFFOK-RWOPYEJCSA-N	direct				0.1	1.0	0.451277844403	1.01	0.115513130881
601403		9241.0		0.902555688805	GUBGYTABKSRVRQ-CUHNMECISA-N	1.0	WQZGKKKJIJFFOK-NYKRWLDMSA-N	flat tautomer				0.1	1.0	0.451277844403	1.01	0.115513130881
601404		9334.0		0.902555688805	GUBGYTABKSRVRQ-CUHNMECISA-N	1.0	WQZGKKKJIJFFOK-NYKRWLDMSA-N	flat tautomer				0.1	1.0	0.451277844403	1.01	0.115513130881
9070258	637267471	1655.0	0.142667503569	0.902555688805	GUBGYTABKSRVRQ-CUHNMECISA-N	1.0	WQZGKKKJIJFFOK-GASJEMHNSA-N	direct				0.1	1.0	0.451277844403	1.01	0.115513130881
9070259	637267471	4253.0	0.142667503569	0.902555688805	GUBGYTABKSRVRQ-CUHNMECISA-N	1.0	WQZGKKKJIJFFOK-GASJEMHNSA-N	direct				0.1	1.0	0.451277844403	1.01	0.115513130881
23516438	637270729	1892.0	0.154901959986	0.902555688805	GUBGYTABKSRVRQ-CUHNMECISA-N	1.0	WQZGKKKJIJFFOK-GASJEMHNSA-N	direct				0.1	1.0	0.451277844403	1.01	0.115513130881
25605732	637269705	15980.0	0.0757207139381	0.902555688805	GUBGYTABKSRVRQ-CUHNMECISA-N	1.0	WQZGKKKJIJFFOK-GASJEMHNSA-N	direct				0.1	1.0	0.451277844403	1.01	0.115513130881
49951702	637269493	5893.0	0.229147988358	0.902555688805	GUBGYTABKSRVRQ-CUHNMECISA-N	1.0	WQZGKKKJIJFFOK-GASJEMHNSA-N	direct				0.1	1.0	0.451277844403	1.01	0.115513130881
51769446	637264303	1802.0	0.481486060122	0.902555688805	GUBGYTABKSRVRQ-CUHNMECISA-N	1.0	WQZGKKKJIJFFOK-GASJEMHNSA-N	direct				0.1	1.0	0.451277844403	1.01	0.115513130881
52347526	637264563	9791.0	0.443697499233	0.902555688805	GUBGYTABKSRVRQ-CUHNMECISA-N	1.0	RFSUNEUAIZKAJO-ARQDHWQXSA-N	direct				0.1	1.0	0.451277844403	1.01	0.115513130881
52347527	637264563	3400.0	0.443697499233	0.902555688805	GUBGYTABKSRVRQ-CUHNMECISA-N	1.0	WQZGKKKJIJFFOK-QTVWNMPRSA-N	direct				0.1	1.0	0.451277844403	1.01	0.115513130881
53027980	637265910	6214.0	0.0177287669604	0.902555688805	GUBGYTABKSRVRQ-CUHNMECISA-N	1.0	WQZGKKKJIJFFOK-GASJEMHNSA-N	direct				0.1	1.0	0.451277844403	1.01	0.115513130881
601723		6262.0		0.901750025289	GUBGYTABKSRVRQ-CUHNMECISA-N	1.0	AEVXMUQAEMWBMR-ZRQHEJPJSA-N	direct				0.1	1.0	0.450875012644	1.01	0.115487344138
601724		10386.0		0.901750025289	GUBGYTABKSRVRQ-CUHNMECISA-N	1.0	FBJQEBRMDXPWNX-YOFXRGKYSA-N	direct				0.1	1.0	0.450875012644	1.01	0.115487344138
601725		14448.0		0.901750025289	GUBGYTABKSRVRQ-CUHNMECISA-N	1.0	FBJQEBRMDXPWNX-FYHZSNTMSA-N	direct				0.1	1.0	0.450875012644	1.01	0.115487344138
601726		8829.0		0.901750025289	GUBGYTABKSRVRQ-CUHNMECISA-N	1.0	FYGDTMLNYKFZSV-DZOUCCHMSA-N	direct				0.1	1.0	0.450875012644	1.01	0.115487344138
601727		12410.0		0.901750025289	GUBGYTABKSRVRQ-CUHNMECISA-N	1.0	FYGDTMLNYKFZSV-DZOUCCHMSA-N	direct				0.1	1.0	0.450875012644	1.01	0.115487344138
601728		15391.0		0.901750025289	GUBGYTABKSRVRQ-CUHNMECISA-N	1.0	FYGDTMLNYKFZSV-DZOUCCHMSA-N	direct				0.1	1.0	0.450875012644	1.01	0.115487344138
601729		16481.0		0.901750025289	GUBGYTABKSRVRQ-CUHNMECISA-N	1.0	FYGDTMLNYKFZSV-DZOUCCHMSA-N	direct				0.1	1.0	0.450875012644	1.01	0.115487344138
601730		2999.0		0.901750025289	GUBGYTABKSRVRQ-CUHNMECISA-N	1.0	FYGDTMLNYKFZSV-PXXRMHSHSA-N	direct				0.1	1.0	0.450875012644	1.01	0.115487344138
601731		3103.0		0.901750025289	GUBGYTABKSRVRQ-CUHNMECISA-N	1.0	FYGDTMLNYKFZSV-PXXRMHSHSA-N	direct				0.1	1.0	0.450875012644	1.01	0.115487344138
601732		4706.0		0.901750025289	GUBGYTABKSRVRQ-CUHNMECISA-N	1.0	FYGDTMLNYKFZSV-PXXRMHSHSA-N	direct				0.1	1.0	0.450875012644	1.01	0.115487344138
601733		6034.0		0.901750025289	GUBGYTABKSRVRQ-CUHNMECISA-N	1.0	FYGDTMLNYKFZSV-PXXRMHSHSA-N	direct				0.1	1.0	0.450875012644	1.01	0.115487344138
601734		7095.0		0.901750025289	GUBGYTABKSRVRQ-CUHNMECISA-N	1.0	HQFMTRMPFIZQJF-OESPXIITSA-N	direct				0.1	1.0	0.450875012644	1.01	0.115487344138
601735		9130.0		0.901750025289	GUBGYTABKSRVRQ-CUHNMECISA-N	1.0	HQFMTRMPFIZQJF-OESPXIITSA-N	direct				0.1	1.0	0.450875012644	1.01	0.115487344138
601736		5470.0		0.901750025289	GUBGYTABKSRVRQ-CUHNMECISA-N	1.0	MUPFEKGTMRGPLJ-ZQSKZDJDSA-N	direct				0.1	1.0	0.450875012644	1.01	0.115487344138
601737		6068.0		0.901750025289	GUBGYTABKSRVRQ-CUHNMECISA-N	1.0	MUPFEKGTMRGPLJ-ZQSKZDJDSA-N	direct				0.1	1.0	0.450875012644	1.01	0.115487344138
601738		7046.0		0.901750025289	GUBGYTABKSRVRQ-CUHNMECISA-N	1.0	MUPFEKGTMRGPLJ-ZQSKZDJDSA-N	direct				0.1	1.0	0.450875012644	1.01	0.115487344138
601739		7300.0		0.901750025289	GUBGYTABKSRVRQ-CUHNMECISA-N	1.0	MUPFEKGTMRGPLJ-ZQSKZDJDSA-N	direct				0.1	1.0	0.450875012644	1.01	0.115487344138
601740		7376.0		0.901750025289	GUBGYTABKSRVRQ-CUHNMECISA-N	1.0	MUPFEKGTMRGPLJ-ZQSKZDJDSA-N	direct				0.1	1.0	0.450875012644	1.01	0.115487344138
601741		8857.0		0.901750025289	GUBGYTABKSRVRQ-CUHNMECISA-N	1.0	MUPFEKGTMRGPLJ-ZQSKZDJDSA-N	direct				0.1	1.0	0.450875012644	1.01	0.115487344138
601742		10678.0		0.901750025289	GUBGYTABKSRVRQ-CUHNMECISA-N	1.0	MUPFEKGTMRGPLJ-ZQSKZDJDSA-N	direct				0.1	1.0	0.450875012644	1.01	0.115487344138
601743		12441.0		0.901750025289	GUBGYTABKSRVRQ-CUHNMECISA-N	1.0	MUPFEKGTMRGPLJ-ZQSKZDJDSA-N	direct				0.1	1.0	0.450875012644	1.01	0.115487344138
601744		1146.0		0.901750025289	GUBGYTABKSRVRQ-CUHNMECISA-N	1.0	NIBVDXPSJBYJFT-ZQSKZDJDSA-N	direct				0.1	1.0	0.450875012644	1.01	0.115487344138
601745		16600.0		0.901750025289	GUBGYTABKSRVRQ-CUHNMECISA-N	1.0	ODDPRQJTYDIWJU-XSWYGTBLSA-N	direct				0.1	1.0	0.450875012644	1.01	0.115487344138
601746		2111.0		0.901750025289	GUBGYTABKSRVRQ-CUHNMECISA-N	1.0	ODEHMIGXGLNAKK-OESPXIITSA-N	direct				0.1	1.0	0.450875012644	1.01	0.115487344138
601747		3369.0		0.901750025289	GUBGYTABKSRVRQ-CUHNMECISA-N	1.0	ODEHMIGXGLNAKK-OESPXIITSA-N	direct				0.1	1.0	0.450875012644	1.01	0.115487344138
601748		9424.0		0.901750025289	GUBGYTABKSRVRQ-CUHNMECISA-N	1.0	ODEHMIGXGLNAKK-OESPXIITSA-N	direct				0.1	1.0	0.450875012644	1.01	0.115487344138
601749		12058.0		0.901750025289	GUBGYTABKSRVRQ-CUHNMECISA-N	1.0	OWEGMIWEEQEYGQ-UCFFOQEWSA-N	direct				0.1	1.0	0.450875012644	1.01	0.115487344138
601750		14816.0		0.901750025289	GUBGYTABKSRVRQ-CUHNMECISA-N	1.0	OWEGMIWEEQEYGQ-UCFFOQEWSA-N	direct				0.1	1.0	0.450875012644	1.01	0.115487344138
601751		13496.0		0.901750025289	GUBGYTABKSRVRQ-CUHNMECISA-N	1.0	QSESWLKFTMBIPZ-UCFFOQEWSA-N	direct				0.1	1.0	0.450875012644	1.01	0.115487344138
601752		822.0		0.901750025289	GUBGYTABKSRVRQ-CUHNMECISA-N	1.0	VAWYEUIPHLMNNF-OESPXIITSA-N	direct				0.1	1.0	0.450875012644	1.01	0.115487344138
601753		1407.0		0.901750025289	GUBGYTABKSRVRQ-CUHNMECISA-N	1.0	VAWYEUIPHLMNNF-OESPXIITSA-N	direct				0.1	1.0	0.450875012644	1.01	0.115487344138
601754		8900.0		0.901750025289	GUBGYTABKSRVRQ-CUHNMECISA-N	1.0	VAWYEUIPHLMNNF-OESPXIITSA-N	direct				0.1	1.0	0.450875012644	1.01	0.115487344138
601755		9496.0		0.901750025289	GUBGYTABKSRVRQ-CUHNMECISA-N	1.0	VAWYEUIPHLMNNF-OESPXIITSA-N	direct				0.1	1.0	0.450875012644	1.01	0.115487344138
601756		10209.0		0.901750025289	GUBGYTABKSRVRQ-CUHNMECISA-N	1.0	VAWYEUIPHLMNNF-OESPXIITSA-N	direct				0.1	1.0	0.450875012644	1.01	0.115487344138
601757		10687.0		0.901750025289	GUBGYTABKSRVRQ-CUHNMECISA-N	1.0	VAWYEUIPHLMNNF-OESPXIITSA-N	direct				0.1	1.0	0.450875012644	1.01	0.115487344138
601758		11896.0		0.901750025289	GUBGYTABKSRVRQ-CUHNMECISA-N	1.0	VAWYEUIPHLMNNF-OESPXIITSA-N	direct				0.1	1.0	0.450875012644	1.01	0.115487344138
601759		6778.0		0.901750025289	GUBGYTABKSRVRQ-CUHNMECISA-N	1.0	ZZQBFMYCMRVZFG-CFCQXFMMSA-N	direct				0.1	1.0	0.450875012644	1.01	0.115487344138
601760		8881.0		0.901750025289	GUBGYTABKSRVRQ-CUHNMECISA-N	1.0	WQZGKKKJIJFFOK-YIDFTEPTSA-N	direct				0.1	1.0	0.450875012644	1.01	0.115487344138
601761		11535.0		0.901750025289	GUBGYTABKSRVRQ-CUHNMECISA-N	1.0	AVVWPBAENSWJCB-DGPNFKTASA-N	direct				0.1	1.0	0.450875012644	1.01	0.115487344138
601762		2517.0		0.901750025289	GUBGYTABKSRVRQ-CUHNMECISA-N	1.0	LKDRXBCSQODPBY-AMVSKUEXSA-N	direct				0.1	1.0	0.450875012644	1.01	0.115487344138
601763		3465.0		0.901750025289	GUBGYTABKSRVRQ-CUHNMECISA-N	1.0	LKDRXBCSQODPBY-AMVSKUEXSA-N	direct				0.1	1.0	0.450875012644	1.01	0.115487344138
601764		8495.0		0.901750025289	GUBGYTABKSRVRQ-CUHNMECISA-N	1.0	LKDRXBCSQODPBY-AMVSKUEXSA-N	direct				0.1	1.0	0.450875012644	1.01	0.115487344138
601765		7113.0		0.901750025289	GUBGYTABKSRVRQ-CUHNMECISA-N	1.0	LPZIZDWZKIXVRZ-DUVQVXGLSA-N	direct				0.1	1.0	0.450875012644	1.01	0.115487344138
601766		531.0		0.901750025289	GUBGYTABKSRVRQ-CUHNMECISA-N	1.0	RFSUNEUAIZKAJO-OEXCPVAWSA-N	direct				0.1	1.0	0.450875012644	1.01	0.115487344138
601767		10301.0		0.901750025289	GUBGYTABKSRVRQ-CUHNMECISA-N	1.0	RFSUNEUAIZKAJO-OEXCPVAWSA-N	direct				0.1	1.0	0.450875012644	1.01	0.115487344138
601768		2117.0		0.901750025289	GUBGYTABKSRVRQ-CUHNMECISA-N	1.0	RFSUNEUAIZKAJO-ARQDHWQXSA-N	direct				0.1	1.0	0.450875012644	1.01	0.115487344138
601769		5044.0		0.901750025289	GUBGYTABKSRVRQ-CUHNMECISA-N	1.0	RFSUNEUAIZKAJO-ARQDHWQXSA-N	direct				0.1	1.0	0.450875012644	1.01	0.115487344138
601770		6948.0		0.901750025289	GUBGYTABKSRVRQ-CUHNMECISA-N	1.0	RFSUNEUAIZKAJO-ARQDHWQXSA-N	direct				0.1	1.0	0.450875012644	1.01	0.115487344138
601771		7492.0		0.901750025289	GUBGYTABKSRVRQ-CUHNMECISA-N	1.0	RFSUNEUAIZKAJO-ARQDHWQXSA-N	direct				0.1	1.0	0.450875012644	1.01	0.115487344138
601772		8972.0		0.901750025289	GUBGYTABKSRVRQ-CUHNMECISA-N	1.0	RFSUNEUAIZKAJO-ARQDHWQXSA-N	direct				0.1	1.0	0.450875012644	1.01	0.115487344138
601773		11950.0		0.901750025289	GUBGYTABKSRVRQ-CUHNMECISA-N	1.0	RFSUNEUAIZKAJO-ARQDHWQXSA-N	direct				0.1	1.0	0.450875012644	1.01	0.115487344138
601774		15438.0		0.901750025289	GUBGYTABKSRVRQ-CUHNMECISA-N	1.0	RFSUNEUAIZKAJO-ARQDHWQXSA-N	direct				0.1	1.0	0.450875012644	1.01	0.115487344138
601775		16422.0		0.901750025289	GUBGYTABKSRVRQ-CUHNMECISA-N	1.0	RFSUNEUAIZKAJO-ARQDHWQXSA-N	direct				0.1	1.0	0.450875012644	1.01	0.115487344138
601776		7653.0		0.901750025289	GUBGYTABKSRVRQ-CUHNMECISA-N	1.0	RFSUNEUAIZKAJO-NSHGFSBMSA-N	direct				0.1	1.0	0.450875012644	1.01	0.115487344138
601777		862.0		0.901750025289	GUBGYTABKSRVRQ-CUHNMECISA-N	1.0	RFSUNEUAIZKAJO-VRPWFDPXSA-N	direct				0.1	1.0	0.450875012644	1.01	0.115487344138
601778		1129.0		0.901750025289	GUBGYTABKSRVRQ-CUHNMECISA-N	1.0	RFSUNEUAIZKAJO-VRPWFDPXSA-N	direct				0.1	1.0	0.450875012644	1.01	0.115487344138
601779		1476.0		0.901750025289	GUBGYTABKSRVRQ-CUHNMECISA-N	1.0	RFSUNEUAIZKAJO-VRPWFDPXSA-N	direct				0.1	1.0	0.450875012644	1.01	0.115487344138
601780		2875.0		0.901750025289	GUBGYTABKSRVRQ-CUHNMECISA-N	1.0	RFSUNEUAIZKAJO-VRPWFDPXSA-N	direct				0.1	1.0	0.450875012644	1.01	0.115487344138
601781		3111.0		0.901750025289	GUBGYTABKSRVRQ-CUHNMECISA-N	1.0	RFSUNEUAIZKAJO-VRPWFDPXSA-N	direct				0.1	1.0	0.450875012644	1.01	0.115487344138
601782		6226.0		0.901750025289	GUBGYTABKSRVRQ-CUHNMECISA-N	1.0	RFSUNEUAIZKAJO-VRPWFDPXSA-N	direct				0.1	1.0	0.450875012644	1.01	0.115487344138
601783		12919.0		0.901750025289	GUBGYTABKSRVRQ-CUHNMECISA-N	1.0	RFSUNEUAIZKAJO-VRPWFDPXSA-N	direct				0.1	1.0	0.450875012644	1.01	0.115487344138
601784		14329.0		0.901750025289	GUBGYTABKSRVRQ-CUHNMECISA-N	1.0	RFSUNEUAIZKAJO-VRPWFDPXSA-N	direct				0.1	1.0	0.450875012644	1.01	0.115487344138
601785		14855.0		0.901750025289	GUBGYTABKSRVRQ-CUHNMECISA-N	1.0	RFSUNEUAIZKAJO-VRPWFDPXSA-N	direct				0.1	1.0	0.450875012644	1.01	0.115487344138
601786		16829.0		0.901750025289	GUBGYTABKSRVRQ-CUHNMECISA-N	1.0	RFSUNEUAIZKAJO-VRPWFDPXSA-N	direct				0.1	1.0	0.450875012644	1.01	0.115487344138
601787		6172.0		0.901750025289	GUBGYTABKSRVRQ-CUHNMECISA-N	1.0	WQZGKKKJIJFFOK-PHYPRBDBSA-N	direct				0.1	1.0	0.450875012644	1.01	0.115487344138
601788		10414.0		0.901750025289	GUBGYTABKSRVRQ-CUHNMECISA-N	1.0	WQZGKKKJIJFFOK-PHYPRBDBSA-N	direct				0.1	1.0	0.450875012644	1.01	0.115487344138
601789		3545.0		0.901750025289	GUBGYTABKSRVRQ-CUHNMECISA-N	1.0	WQZGKKKJIJFFOK-FPRJBGLDSA-N	direct				0.1	1.0	0.450875012644	1.01	0.115487344138
601790		10077.0		0.901750025289	GUBGYTABKSRVRQ-CUHNMECISA-N	1.0	WQZGKKKJIJFFOK-FPRJBGLDSA-N	direct				0.1	1.0	0.450875012644	1.01	0.115487344138
601791		16964.0		0.901750025289	GUBGYTABKSRVRQ-CUHNMECISA-N	1.0	WQZGKKKJIJFFOK-FPRJBGLDSA-N	direct				0.1	1.0	0.450875012644	1.01	0.115487344138
601792		3996.0		0.901750025289	GUBGYTABKSRVRQ-CUHNMECISA-N	1.0	WQZGKKKJIJFFOK-QTVWNMPRSA-N	direct				0.1	1.0	0.450875012644	1.01	0.115487344138
601793		4584.0		0.901750025289	GUBGYTABKSRVRQ-CUHNMECISA-N	1.0	WQZGKKKJIJFFOK-QTVWNMPRSA-N	direct				0.1	1.0	0.450875012644	1.01	0.115487344138
601794		6646.0		0.901750025289	GUBGYTABKSRVRQ-CUHNMECISA-N	1.0	WQZGKKKJIJFFOK-QTVWNMPRSA-N	direct				0.1	1.0	0.450875012644	1.01	0.115487344138
601795		9308.0		0.901750025289	GUBGYTABKSRVRQ-CUHNMECISA-N	1.0	WQZGKKKJIJFFOK-QTVWNMPRSA-N	direct				0.1	1.0	0.450875012644	1.01	0.115487344138
601796		9780.0		0.901750025289	GUBGYTABKSRVRQ-CUHNMECISA-N	1.0	WQZGKKKJIJFFOK-QTVWNMPRSA-N	direct				0.1	1.0	0.450875012644	1.01	0.115487344138
601797		13327.0		0.901750025289	GUBGYTABKSRVRQ-CUHNMECISA-N	1.0	WQZGKKKJIJFFOK-QTVWNMPRSA-N	direct				0.1	1.0	0.450875012644	1.01	0.115487344138
601798		15809.0		0.901750025289	GUBGYTABKSRVRQ-CUHNMECISA-N	1.0	WQZGKKKJIJFFOK-QTVWNMPRSA-N	direct				0.1	1.0	0.450875012644	1.01	0.115487344138
601799		36.0		0.901750025289	GUBGYTABKSRVRQ-CUHNMECISA-N	1.0	WQZGKKKJIJFFOK-GASJEMHNSA-N	direct				0.1	1.0	0.450875012644	1.01	0.115487344138
601800		671.0		0.901750025289	GUBGYTABKSRVRQ-CUHNMECISA-N	1.0	WQZGKKKJIJFFOK-GASJEMHNSA-N	direct				0.1	1.0	0.450875012644	1.01	0.115487344138
601801		730.0		0.901750025289	GUBGYTABKSRVRQ-CUHNMECISA-N	1.0	WQZGKKKJIJFFOK-GASJEMHNSA-N	direct				0.1	1.0	0.450875012644	1.01	0.115487344138
601802		750.0		0.901750025289	GUBGYTABKSRVRQ-CUHNMECISA-N	1.0	WQZGKKKJIJFFOK-GASJEMHNSA-N	direct				0.1	1.0	0.450875012644	1.01	0.115487344138
601803		752.0		0.901750025289	GUBGYTABKSRVRQ-CUHNMECISA-N	1.0	WQZGKKKJIJFFOK-GASJEMHNSA-N	direct				0.1	1.0	0.450875012644	1.01	0.115487344138
601804		919.0		0.901750025289	GUBGYTABKSRVRQ-CUHNMECISA-N	1.0	WQZGKKKJIJFFOK-GASJEMHNSA-N	direct				0.1	1.0	0.450875012644	1.01	0.115487344138
601805		1377.0		0.901750025289	GUBGYTABKSRVRQ-CUHNMECISA-N	1.0	WQZGKKKJIJFFOK-GASJEMHNSA-N	direct				0.1	1.0	0.450875012644	1.01	0.115487344138
601806		1455.0		0.901750025289	GUBGYTABKSRVRQ-CUHNMECISA-N	1.0	WQZGKKKJIJFFOK-GASJEMHNSA-N	direct				0.1	1.0	0.450875012644	1.01	0.115487344138
601807		2297.0		0.901750025289	GUBGYTABKSRVRQ-CUHNMECISA-N	1.0	WQZGKKKJIJFFOK-GASJEMHNSA-N	direct				0.1	1.0	0.450875012644	1.01	0.115487344138
601808		2596.0		0.901750025289	GUBGYTABKSRVRQ-CUHNMECISA-N	1.0	WQZGKKKJIJFFOK-GASJEMHNSA-N	direct				0.1	1.0	0.450875012644	1.01	0.115487344138
601809		2600.0		0.901750025289	GUBGYTABKSRVRQ-CUHNMECISA-N	1.0	WQZGKKKJIJFFOK-GASJEMHNSA-N	direct				0.1	1.0	0.450875012644	1.01	0.115487344138
601810		3527.0		0.901750025289	GUBGYTABKSRVRQ-CUHNMECISA-N	1.0	WQZGKKKJIJFFOK-GASJEMHNSA-N	direct				0.1	1.0	0.450875012644	1.01	0.115487344138
601811		3634.0		0.901750025289	GUBGYTABKSRVRQ-CUHNMECISA-N	1.0	WQZGKKKJIJFFOK-GASJEMHNSA-N	direct				0.1	1.0	0.450875012644	1.01	0.115487344138
601812		5334.0		0.901750025289	GUBGYTABKSRVRQ-CUHNMECISA-N	1.0	WQZGKKKJIJFFOK-GASJEMHNSA-N	direct				0.1	1.0	0.450875012644	1.01	0.115487344138
601813		5402.0		0.901750025289	GUBGYTABKSRVRQ-CUHNMECISA-N	1.0	WQZGKKKJIJFFOK-GASJEMHNSA-N	direct				0.1	1.0	0.450875012644	1.01	0.115487344138
601814		5658.0		0.901750025289	GUBGYTABKSRVRQ-CUHNMECISA-N	1.0	WQZGKKKJIJFFOK-GASJEMHNSA-N	direct				0.1	1.0	0.450875012644	1.01	0.115487344138
601815		6023.0		0.901750025289	GUBGYTABKSRVRQ-CUHNMECISA-N	1.0	WQZGKKKJIJFFOK-GASJEMHNSA-N	direct				0.1	1.0	0.450875012644	1.01	0.115487344138
601816		6282.0		0.901750025289	GUBGYTABKSRVRQ-CUHNMECISA-N	1.0	WQZGKKKJIJFFOK-GASJEMHNSA-N	direct				0.1	1.0	0.450875012644	1.01	0.115487344138
601817		6538.0		0.901750025289	GUBGYTABKSRVRQ-CUHNMECISA-N	1.0	WQZGKKKJIJFFOK-GASJEMHNSA-N	direct				0.1	1.0	0.450875012644	1.01	0.115487344138
601818		6588.0		0.901750025289	GUBGYTABKSRVRQ-CUHNMECISA-N	1.0	WQZGKKKJIJFFOK-GASJEMHNSA-N	direct				0.1	1.0	0.450875012644	1.01	0.115487344138
601819		6676.0		0.901750025289	GUBGYTABKSRVRQ-CUHNMECISA-N	1.0	WQZGKKKJIJFFOK-GASJEMHNSA-N	direct				0.1	1.0	0.450875012644	1.01	0.115487344138
601820		6694.0		0.901750025289	GUBGYTABKSRVRQ-CUHNMECISA-N	1.0	WQZGKKKJIJFFOK-GASJEMHNSA-N	direct				0.1	1.0	0.450875012644	1.01	0.115487344138
601821		6704.0		0.901750025289	GUBGYTABKSRVRQ-CUHNMECISA-N	1.0	WQZGKKKJIJFFOK-GASJEMHNSA-N	direct				0.1	1.0	0.450875012644	1.01	0.115487344138
601822		6790.0		0.901750025289	GUBGYTABKSRVRQ-CUHNMECISA-N	1.0	WQZGKKKJIJFFOK-GASJEMHNSA-N	direct				0.1	1.0	0.450875012644	1.01	0.115487344138
601823		6804.0		0.901750025289	GUBGYTABKSRVRQ-CUHNMECISA-N	1.0	WQZGKKKJIJFFOK-GASJEMHNSA-N	direct				0.1	1.0	0.450875012644	1.01	0.115487344138
601824		6807.0		0.901750025289	GUBGYTABKSRVRQ-CUHNMECISA-N	1.0	WQZGKKKJIJFFOK-GASJEMHNSA-N	direct				0.1	1.0	0.450875012644	1.01	0.115487344138
601825		6854.0		0.901750025289	GUBGYTABKSRVRQ-CUHNMECISA-N	1.0	WQZGKKKJIJFFOK-GASJEMHNSA-N	direct				0.1	1.0	0.450875012644	1.01	0.115487344138
601826		6857.0		0.901750025289	GUBGYTABKSRVRQ-CUHNMECISA-N	1.0	WQZGKKKJIJFFOK-GASJEMHNSA-N	direct				0.1	1.0	0.450875012644	1.01	0.115487344138
601827		6872.0		0.901750025289	GUBGYTABKSRVRQ-CUHNMECISA-N	1.0	WQZGKKKJIJFFOK-GASJEMHNSA-N	direct				0.1	1.0	0.450875012644	1.01	0.115487344138
601828		7004.0		0.901750025289	GUBGYTABKSRVRQ-CUHNMECISA-N	1.0	WQZGKKKJIJFFOK-GASJEMHNSA-N	direct				0.1	1.0	0.450875012644	1.01	0.115487344138
601829		7025.0		0.901750025289	GUBGYTABKSRVRQ-CUHNMECISA-N	1.0	WQZGKKKJIJFFOK-GASJEMHNSA-N	direct				0.1	1.0	0.450875012644	1.01	0.115487344138
601830		7083.0		0.901750025289	GUBGYTABKSRVRQ-CUHNMECISA-N	1.0	WQZGKKKJIJFFOK-GASJEMHNSA-N	direct				0.1	1.0	0.450875012644	1.01	0.115487344138
601831		7110.0		0.901750025289	GUBGYTABKSRVRQ-CUHNMECISA-N	1.0	WQZGKKKJIJFFOK-GASJEMHNSA-N	direct				0.1	1.0	0.450875012644	1.01	0.115487344138
601832		7150.0		0.901750025289	GUBGYTABKSRVRQ-CUHNMECISA-N	1.0	WQZGKKKJIJFFOK-GASJEMHNSA-N	direct				0.1	1.0	0.450875012644	1.01	0.115487344138
601833		7157.0		0.901750025289	GUBGYTABKSRVRQ-CUHNMECISA-N	1.0	WQZGKKKJIJFFOK-GASJEMHNSA-N	direct				0.1	1.0	0.450875012644	1.01	0.115487344138
601834		7305.0		0.901750025289	GUBGYTABKSRVRQ-CUHNMECISA-N	1.0	WQZGKKKJIJFFOK-GASJEMHNSA-N	direct				0.1	1.0	0.450875012644	1.01	0.115487344138
601835		7592.0		0.901750025289	GUBGYTABKSRVRQ-CUHNMECISA-N	1.0	WQZGKKKJIJFFOK-GASJEMHNSA-N	direct				0.1	1.0	0.450875012644	1.01	0.115487344138
601836		7606.0		0.901750025289	GUBGYTABKSRVRQ-CUHNMECISA-N	1.0	WQZGKKKJIJFFOK-GASJEMHNSA-N	direct				0.1	1.0	0.450875012644	1.01	0.115487344138
601837		7645.0		0.901750025289	GUBGYTABKSRVRQ-CUHNMECISA-N	1.0	WQZGKKKJIJFFOK-GASJEMHNSA-N	direct				0.1	1.0	0.450875012644	1.01	0.115487344138
601838		7748.0		0.901750025289	GUBGYTABKSRVRQ-CUHNMECISA-N	1.0	WQZGKKKJIJFFOK-GASJEMHNSA-N	direct				0.1	1.0	0.450875012644	1.01	0.115487344138
601839		7792.0		0.901750025289	GUBGYTABKSRVRQ-CUHNMECISA-N	1.0	WQZGKKKJIJFFOK-GASJEMHNSA-N	direct				0.1	1.0	0.450875012644	1.01	0.115487344138
601840		7846.0		0.901750025289	GUBGYTABKSRVRQ-CUHNMECISA-N	1.0	WQZGKKKJIJFFOK-GASJEMHNSA-N	direct				0.1	1.0	0.450875012644	1.01	0.115487344138
601841		7886.0		0.901750025289	GUBGYTABKSRVRQ-CUHNMECISA-N	1.0	WQZGKKKJIJFFOK-GASJEMHNSA-N	direct				0.1	1.0	0.450875012644	1.01	0.115487344138
601842		7917.0		0.901750025289	GUBGYTABKSRVRQ-CUHNMECISA-N	1.0	WQZGKKKJIJFFOK-GASJEMHNSA-N	direct				0.1	1.0	0.450875012644	1.01	0.115487344138
601843		7965.0		0.901750025289	GUBGYTABKSRVRQ-CUHNMECISA-N	1.0	WQZGKKKJIJFFOK-GASJEMHNSA-N	direct				0.1	1.0	0.450875012644	1.01	0.115487344138
601844		7984.0		0.901750025289	GUBGYTABKSRVRQ-CUHNMECISA-N	1.0	WQZGKKKJIJFFOK-GASJEMHNSA-N	direct				0.1	1.0	0.450875012644	1.01	0.115487344138
601845		7991.0		0.901750025289	GUBGYTABKSRVRQ-CUHNMECISA-N	1.0	WQZGKKKJIJFFOK-GASJEMHNSA-N	direct				0.1	1.0	0.450875012644	1.01	0.115487344138
601846		7992.0		0.901750025289	GUBGYTABKSRVRQ-CUHNMECISA-N	1.0	WQZGKKKJIJFFOK-GASJEMHNSA-N	direct				0.1	1.0	0.450875012644	1.01	0.115487344138
601847		7995.0		0.901750025289	GUBGYTABKSRVRQ-CUHNMECISA-N	1.0	WQZGKKKJIJFFOK-GASJEMHNSA-N	direct				0.1	1.0	0.450875012644	1.01	0.115487344138
601848		8012.0		0.901750025289	GUBGYTABKSRVRQ-CUHNMECISA-N	1.0	WQZGKKKJIJFFOK-GASJEMHNSA-N	direct				0.1	1.0	0.450875012644	1.01	0.115487344138
601849		8077.0		0.901750025289	GUBGYTABKSRVRQ-CUHNMECISA-N	1.0	WQZGKKKJIJFFOK-GASJEMHNSA-N	direct				0.1	1.0	0.450875012644	1.01	0.115487344138
601850		8100.0		0.901750025289	GUBGYTABKSRVRQ-CUHNMECISA-N	1.0	WQZGKKKJIJFFOK-GASJEMHNSA-N	direct				0.1	1.0	0.450875012644	1.01	0.115487344138
601851		8217.0		0.901750025289	GUBGYTABKSRVRQ-CUHNMECISA-N	1.0	WQZGKKKJIJFFOK-GASJEMHNSA-N	direct				0.1	1.0	0.450875012644	1.01	0.115487344138
601852		8244.0		0.901750025289	GUBGYTABKSRVRQ-CUHNMECISA-N	1.0	WQZGKKKJIJFFOK-GASJEMHNSA-N	direct				0.1	1.0	0.450875012644	1.01	0.115487344138
601853		8311.0		0.901750025289	GUBGYTABKSRVRQ-CUHNMECISA-N	1.0	WQZGKKKJIJFFOK-GASJEMHNSA-N	direct				0.1	1.0	0.450875012644	1.01	0.115487344138
601854		8327.0		0.901750025289	GUBGYTABKSRVRQ-CUHNMECISA-N	1.0	WQZGKKKJIJFFOK-GASJEMHNSA-N	direct				0.1	1.0	0.450875012644	1.01	0.115487344138
601855		8330.0		0.901750025289	GUBGYTABKSRVRQ-CUHNMECISA-N	1.0	WQZGKKKJIJFFOK-GASJEMHNSA-N	direct				0.1	1.0	0.450875012644	1.01	0.115487344138
601856		8409.0		0.901750025289	GUBGYTABKSRVRQ-CUHNMECISA-N	1.0	WQZGKKKJIJFFOK-GASJEMHNSA-N	direct				0.1	1.0	0.450875012644	1.01	0.115487344138
601857		8538.0		0.901750025289	GUBGYTABKSRVRQ-CUHNMECISA-N	1.0	WQZGKKKJIJFFOK-GASJEMHNSA-N	direct				0.1	1.0	0.450875012644	1.01	0.115487344138
601858		8554.0		0.901750025289	GUBGYTABKSRVRQ-CUHNMECISA-N	1.0	WQZGKKKJIJFFOK-GASJEMHNSA-N	direct				0.1	1.0	0.450875012644	1.01	0.115487344138
601859		8576.0		0.901750025289	GUBGYTABKSRVRQ-CUHNMECISA-N	1.0	WQZGKKKJIJFFOK-GASJEMHNSA-N	direct				0.1	1.0	0.450875012644	1.01	0.115487344138
601860		8579.0		0.901750025289	GUBGYTABKSRVRQ-CUHNMECISA-N	1.0	WQZGKKKJIJFFOK-GASJEMHNSA-N	direct				0.1	1.0	0.450875012644	1.01	0.115487344138
601861		8617.0		0.901750025289	GUBGYTABKSRVRQ-CUHNMECISA-N	1.0	WQZGKKKJIJFFOK-GASJEMHNSA-N	direct				0.1	1.0	0.450875012644	1.01	0.115487344138
601862		8620.0		0.901750025289	GUBGYTABKSRVRQ-CUHNMECISA-N	1.0	WQZGKKKJIJFFOK-GASJEMHNSA-N	direct				0.1	1.0	0.450875012644	1.01	0.115487344138
601863		8674.0		0.901750025289	GUBGYTABKSRVRQ-CUHNMECISA-N	1.0	WQZGKKKJIJFFOK-GASJEMHNSA-N	direct				0.1	1.0	0.450875012644	1.01	0.115487344138
601864		8767.0		0.901750025289	GUBGYTABKSRVRQ-CUHNMECISA-N	1.0	WQZGKKKJIJFFOK-GASJEMHNSA-N	direct				0.1	1.0	0.450875012644	1.01	0.115487344138
601865		8784.0		0.901750025289	GUBGYTABKSRVRQ-CUHNMECISA-N	1.0	WQZGKKKJIJFFOK-GASJEMHNSA-N	direct				0.1	1.0	0.450875012644	1.01	0.115487344138
601866		8835.0		0.901750025289	GUBGYTABKSRVRQ-CUHNMECISA-N	1.0	WQZGKKKJIJFFOK-GASJEMHNSA-N	direct				0.1	1.0	0.450875012644	1.01	0.115487344138
601867		8978.0		0.901750025289	GUBGYTABKSRVRQ-CUHNMECISA-N	1.0	WQZGKKKJIJFFOK-GASJEMHNSA-N	direct				0.1	1.0	0.450875012644	1.01	0.115487344138
601868		9037.0		0.901750025289	GUBGYTABKSRVRQ-CUHNMECISA-N	1.0	WQZGKKKJIJFFOK-GASJEMHNSA-N	direct				0.1	1.0	0.450875012644	1.01	0.115487344138
601869		9095.0		0.901750025289	GUBGYTABKSRVRQ-CUHNMECISA-N	1.0	WQZGKKKJIJFFOK-GASJEMHNSA-N	direct				0.1	1.0	0.450875012644	1.01	0.115487344138
601870		9101.0		0.901750025289	GUBGYTABKSRVRQ-CUHNMECISA-N	1.0	WQZGKKKJIJFFOK-GASJEMHNSA-N	direct				0.1	1.0	0.450875012644	1.01	0.115487344138
601871		9227.0		0.901750025289	GUBGYTABKSRVRQ-CUHNMECISA-N	1.0	WQZGKKKJIJFFOK-GASJEMHNSA-N	direct				0.1	1.0	0.450875012644	1.01	0.115487344138
601872		9260.0		0.901750025289	GUBGYTABKSRVRQ-CUHNMECISA-N	1.0	WQZGKKKJIJFFOK-GASJEMHNSA-N	direct				0.1	1.0	0.450875012644	1.01	0.115487344138
601873		9266.0		0.901750025289	GUBGYTABKSRVRQ-CUHNMECISA-N	1.0	WQZGKKKJIJFFOK-GASJEMHNSA-N	direct				0.1	1.0	0.450875012644	1.01	0.115487344138
601874		9370.0		0.901750025289	GUBGYTABKSRVRQ-CUHNMECISA-N	1.0	WQZGKKKJIJFFOK-GASJEMHNSA-N	direct				0.1	1.0	0.450875012644	1.01	0.115487344138
601875		9384.0		0.901750025289	GUBGYTABKSRVRQ-CUHNMECISA-N	1.0	WQZGKKKJIJFFOK-GASJEMHNSA-N	direct				0.1	1.0	0.450875012644	1.01	0.115487344138
601876		9520.0		0.901750025289	GUBGYTABKSRVRQ-CUHNMECISA-N	1.0	WQZGKKKJIJFFOK-GASJEMHNSA-N	direct				0.1	1.0	0.450875012644	1.01	0.115487344138
601877		9585.0		0.901750025289	GUBGYTABKSRVRQ-CUHNMECISA-N	1.0	WQZGKKKJIJFFOK-GASJEMHNSA-N	direct				0.1	1.0	0.450875012644	1.01	0.115487344138
601878		9624.0		0.901750025289	GUBGYTABKSRVRQ-CUHNMECISA-N	1.0	WQZGKKKJIJFFOK-GASJEMHNSA-N	direct				0.1	1.0	0.450875012644	1.01	0.115487344138
601879		9635.0		0.901750025289	GUBGYTABKSRVRQ-CUHNMECISA-N	1.0	WQZGKKKJIJFFOK-GASJEMHNSA-N	direct				0.1	1.0	0.450875012644	1.01	0.115487344138
601880		9665.0		0.901750025289	GUBGYTABKSRVRQ-CUHNMECISA-N	1.0	WQZGKKKJIJFFOK-GASJEMHNSA-N	direct				0.1	1.0	0.450875012644	1.01	0.115487344138
601881		9703.0		0.901750025289	GUBGYTABKSRVRQ-CUHNMECISA-N	1.0	WQZGKKKJIJFFOK-GASJEMHNSA-N	direct				0.1	1.0	0.450875012644	1.01	0.115487344138
601882		9740.0		0.901750025289	GUBGYTABKSRVRQ-CUHNMECISA-N	1.0	WQZGKKKJIJFFOK-GASJEMHNSA-N	direct				0.1	1.0	0.450875012644	1.01	0.115487344138
601883		9757.0		0.901750025289	GUBGYTABKSRVRQ-CUHNMECISA-N	1.0	WQZGKKKJIJFFOK-GASJEMHNSA-N	direct				0.1	1.0	0.450875012644	1.01	0.115487344138
601884		9773.0		0.901750025289	GUBGYTABKSRVRQ-CUHNMECISA-N	1.0	WQZGKKKJIJFFOK-GASJEMHNSA-N	direct				0.1	1.0	0.450875012644	1.01	0.115487344138
601885		9774.0		0.901750025289	GUBGYTABKSRVRQ-CUHNMECISA-N	1.0	WQZGKKKJIJFFOK-GASJEMHNSA-N	direct				0.1	1.0	0.450875012644	1.01	0.115487344138
601886		9784.0		0.901750025289	GUBGYTABKSRVRQ-CUHNMECISA-N	1.0	WQZGKKKJIJFFOK-GASJEMHNSA-N	direct				0.1	1.0	0.450875012644	1.01	0.115487344138
601887		9816.0		0.901750025289	GUBGYTABKSRVRQ-CUHNMECISA-N	1.0	WQZGKKKJIJFFOK-GASJEMHNSA-N	direct				0.1	1.0	0.450875012644	1.01	0.115487344138
601888		9843.0		0.901750025289	GUBGYTABKSRVRQ-CUHNMECISA-N	1.0	WQZGKKKJIJFFOK-GASJEMHNSA-N	direct				0.1	1.0	0.450875012644	1.01	0.115487344138
601889		9898.0		0.901750025289	GUBGYTABKSRVRQ-CUHNMECISA-N	1.0	WQZGKKKJIJFFOK-GASJEMHNSA-N	direct				0.1	1.0	0.450875012644	1.01	0.115487344138
601890		9921.0		0.901750025289	GUBGYTABKSRVRQ-CUHNMECISA-N	1.0	WQZGKKKJIJFFOK-GASJEMHNSA-N	direct				0.1	1.0	0.450875012644	1.01	0.115487344138
601891		10000.0		0.901750025289	GUBGYTABKSRVRQ-CUHNMECISA-N	1.0	WQZGKKKJIJFFOK-GASJEMHNSA-N	direct				0.1	1.0	0.450875012644	1.01	0.115487344138
601892		10009.0		0.901750025289	GUBGYTABKSRVRQ-CUHNMECISA-N	1.0	WQZGKKKJIJFFOK-GASJEMHNSA-N	direct				0.1	1.0	0.450875012644	1.01	0.115487344138
601893		10066.0		0.901750025289	GUBGYTABKSRVRQ-CUHNMECISA-N	1.0	WQZGKKKJIJFFOK-GASJEMHNSA-N	direct				0.1	1.0	0.450875012644	1.01	0.115487344138
601894		10080.0		0.901750025289	GUBGYTABKSRVRQ-CUHNMECISA-N	1.0	WQZGKKKJIJFFOK-GASJEMHNSA-N	direct				0.1	1.0	0.450875012644	1.01	0.115487344138
601895		10095.0		0.901750025289	GUBGYTABKSRVRQ-CUHNMECISA-N	1.0	WQZGKKKJIJFFOK-GASJEMHNSA-N	direct				0.1	1.0	0.450875012644	1.01	0.115487344138
601896		10100.0		0.901750025289	GUBGYTABKSRVRQ-CUHNMECISA-N	1.0	WQZGKKKJIJFFOK-GASJEMHNSA-N	direct				0.1	1.0	0.450875012644	1.01	0.115487344138
601897		10113.0		0.901750025289	GUBGYTABKSRVRQ-CUHNMECISA-N	1.0	WQZGKKKJIJFFOK-GASJEMHNSA-N	direct				0.1	1.0	0.450875012644	1.01	0.115487344138
601898		10128.0		0.901750025289	GUBGYTABKSRVRQ-CUHNMECISA-N	1.0	WQZGKKKJIJFFOK-GASJEMHNSA-N	direct				0.1	1.0	0.450875012644	1.01	0.115487344138
601899		10131.0		0.901750025289	GUBGYTABKSRVRQ-CUHNMECISA-N	1.0	WQZGKKKJIJFFOK-GASJEMHNSA-N	direct				0.1	1.0	0.450875012644	1.01	0.115487344138
601900		10141.0		0.901750025289	GUBGYTABKSRVRQ-CUHNMECISA-N	1.0	WQZGKKKJIJFFOK-GASJEMHNSA-N	direct				0.1	1.0	0.450875012644	1.01	0.115487344138
601901		10264.0		0.901750025289	GUBGYTABKSRVRQ-CUHNMECISA-N	1.0	WQZGKKKJIJFFOK-GASJEMHNSA-N	direct				0.1	1.0	0.450875012644	1.01	0.115487344138
601902		10319.0		0.901750025289	GUBGYTABKSRVRQ-CUHNMECISA-N	1.0	WQZGKKKJIJFFOK-GASJEMHNSA-N	direct				0.1	1.0	0.450875012644	1.01	0.115487344138
601903		10369.0		0.901750025289	GUBGYTABKSRVRQ-CUHNMECISA-N	1.0	WQZGKKKJIJFFOK-GASJEMHNSA-N	direct				0.1	1.0	0.450875012644	1.01	0.115487344138
601904		10412.0		0.901750025289	GUBGYTABKSRVRQ-CUHNMECISA-N	1.0	WQZGKKKJIJFFOK-GASJEMHNSA-N	direct				0.1	1.0	0.450875012644	1.01	0.115487344138
601905		10429.0		0.901750025289	GUBGYTABKSRVRQ-CUHNMECISA-N	1.0	WQZGKKKJIJFFOK-GASJEMHNSA-N	direct				0.1	1.0	0.450875012644	1.01	0.115487344138
601906		10501.0		0.901750025289	GUBGYTABKSRVRQ-CUHNMECISA-N	1.0	WQZGKKKJIJFFOK-GASJEMHNSA-N	direct				0.1	1.0	0.450875012644	1.01	0.115487344138
601907		10570.0		0.901750025289	GUBGYTABKSRVRQ-CUHNMECISA-N	1.0	WQZGKKKJIJFFOK-GASJEMHNSA-N	direct				0.1	1.0	0.450875012644	1.01	0.115487344138
601908		10599.0		0.901750025289	GUBGYTABKSRVRQ-CUHNMECISA-N	1.0	WQZGKKKJIJFFOK-GASJEMHNSA-N	direct				0.1	1.0	0.450875012644	1.01	0.115487344138
601909		10616.0		0.901750025289	GUBGYTABKSRVRQ-CUHNMECISA-N	1.0	WQZGKKKJIJFFOK-GASJEMHNSA-N	direct				0.1	1.0	0.450875012644	1.01	0.115487344138
601910		10670.0		0.901750025289	GUBGYTABKSRVRQ-CUHNMECISA-N	1.0	WQZGKKKJIJFFOK-GASJEMHNSA-N	direct				0.1	1.0	0.450875012644	1.01	0.115487344138
601911		10761.0		0.901750025289	GUBGYTABKSRVRQ-CUHNMECISA-N	1.0	WQZGKKKJIJFFOK-GASJEMHNSA-N	direct				0.1	1.0	0.450875012644	1.01	0.115487344138
601912		10784.0		0.901750025289	GUBGYTABKSRVRQ-CUHNMECISA-N	1.0	WQZGKKKJIJFFOK-GASJEMHNSA-N	direct				0.1	1.0	0.450875012644	1.01	0.115487344138
601913		10794.0		0.901750025289	GUBGYTABKSRVRQ-CUHNMECISA-N	1.0	WQZGKKKJIJFFOK-GASJEMHNSA-N	direct				0.1	1.0	0.450875012644	1.01	0.115487344138
601914		10838.0		0.901750025289	GUBGYTABKSRVRQ-CUHNMECISA-N	1.0	WQZGKKKJIJFFOK-GASJEMHNSA-N	direct				0.1	1.0	0.450875012644	1.01	0.115487344138
601915		10845.0		0.901750025289	GUBGYTABKSRVRQ-CUHNMECISA-N	1.0	WQZGKKKJIJFFOK-GASJEMHNSA-N	direct				0.1	1.0	0.450875012644	1.01	0.115487344138
601916		10980.0		0.901750025289	GUBGYTABKSRVRQ-CUHNMECISA-N	1.0	WQZGKKKJIJFFOK-GASJEMHNSA-N	direct				0.1	1.0	0.450875012644	1.01	0.115487344138
601917		10991.0		0.901750025289	GUBGYTABKSRVRQ-CUHNMECISA-N	1.0	WQZGKKKJIJFFOK-GASJEMHNSA-N	direct				0.1	1.0	0.450875012644	1.01	0.115487344138
601918		11005.0		0.901750025289	GUBGYTABKSRVRQ-CUHNMECISA-N	1.0	WQZGKKKJIJFFOK-GASJEMHNSA-N	direct				0.1	1.0	0.450875012644	1.01	0.115487344138
601919		11197.0		0.901750025289	GUBGYTABKSRVRQ-CUHNMECISA-N	1.0	WQZGKKKJIJFFOK-GASJEMHNSA-N	direct				0.1	1.0	0.450875012644	1.01	0.115487344138
601920		11296.0		0.901750025289	GUBGYTABKSRVRQ-CUHNMECISA-N	1.0	WQZGKKKJIJFFOK-GASJEMHNSA-N	direct				0.1	1.0	0.450875012644	1.01	0.115487344138
601921		11444.0		0.901750025289	GUBGYTABKSRVRQ-CUHNMECISA-N	1.0	WQZGKKKJIJFFOK-GASJEMHNSA-N	direct				0.1	1.0	0.450875012644	1.01	0.115487344138
601922		11548.0		0.901750025289	GUBGYTABKSRVRQ-CUHNMECISA-N	1.0	WQZGKKKJIJFFOK-GASJEMHNSA-N	direct				0.1	1.0	0.450875012644	1.01	0.115487344138
601923		11552.0		0.901750025289	GUBGYTABKSRVRQ-CUHNMECISA-N	1.0	WQZGKKKJIJFFOK-GASJEMHNSA-N	direct				0.1	1.0	0.450875012644	1.01	0.115487344138
601924		11565.0		0.901750025289	GUBGYTABKSRVRQ-CUHNMECISA-N	1.0	WQZGKKKJIJFFOK-GASJEMHNSA-N	direct				0.1	1.0	0.450875012644	1.01	0.115487344138
601925		11582.0		0.901750025289	GUBGYTABKSRVRQ-CUHNMECISA-N	1.0	WQZGKKKJIJFFOK-GASJEMHNSA-N	direct				0.1	1.0	0.450875012644	1.01	0.115487344138
601926		11607.0		0.901750025289	GUBGYTABKSRVRQ-CUHNMECISA-N	1.0	WQZGKKKJIJFFOK-GASJEMHNSA-N	direct				0.1	1.0	0.450875012644	1.01	0.115487344138
601927		11616.0		0.901750025289	GUBGYTABKSRVRQ-CUHNMECISA-N	1.0	WQZGKKKJIJFFOK-GASJEMHNSA-N	direct				0.1	1.0	0.450875012644	1.01	0.115487344138
601928		11710.0		0.901750025289	GUBGYTABKSRVRQ-CUHNMECISA-N	1.0	WQZGKKKJIJFFOK-GASJEMHNSA-N	direct				0.1	1.0	0.450875012644	1.01	0.115487344138
601929		11799.0		0.901750025289	GUBGYTABKSRVRQ-CUHNMECISA-N	1.0	WQZGKKKJIJFFOK-GASJEMHNSA-N	direct				0.1	1.0	0.450875012644	1.01	0.115487344138
601930		11820.0		0.901750025289	GUBGYTABKSRVRQ-CUHNMECISA-N	1.0	WQZGKKKJIJFFOK-GASJEMHNSA-N	direct				0.1	1.0	0.450875012644	1.01	0.115487344138
601931		11829.0		0.901750025289	GUBGYTABKSRVRQ-CUHNMECISA-N	1.0	WQZGKKKJIJFFOK-GASJEMHNSA-N	direct				0.1	1.0	0.450875012644	1.01	0.115487344138
601932		11840.0		0.901750025289	GUBGYTABKSRVRQ-CUHNMECISA-N	1.0	WQZGKKKJIJFFOK-GASJEMHNSA-N	direct				0.1	1.0	0.450875012644	1.01	0.115487344138
601933		11844.0		0.901750025289	GUBGYTABKSRVRQ-CUHNMECISA-N	1.0	WQZGKKKJIJFFOK-GASJEMHNSA-N	direct				0.1	1.0	0.450875012644	1.01	0.115487344138
601934		11851.0		0.901750025289	GUBGYTABKSRVRQ-CUHNMECISA-N	1.0	WQZGKKKJIJFFOK-GASJEMHNSA-N	direct				0.1	1.0	0.450875012644	1.01	0.115487344138
601935		11867.0		0.901750025289	GUBGYTABKSRVRQ-CUHNMECISA-N	1.0	WQZGKKKJIJFFOK-GASJEMHNSA-N	direct				0.1	1.0	0.450875012644	1.01	0.115487344138
601936		11879.0		0.901750025289	GUBGYTABKSRVRQ-CUHNMECISA-N	1.0	WQZGKKKJIJFFOK-GASJEMHNSA-N	direct				0.1	1.0	0.450875012644	1.01	0.115487344138
601937		11913.0		0.901750025289	GUBGYTABKSRVRQ-CUHNMECISA-N	1.0	WQZGKKKJIJFFOK-GASJEMHNSA-N	direct				0.1	1.0	0.450875012644	1.01	0.115487344138
601938		11930.0		0.901750025289	GUBGYTABKSRVRQ-CUHNMECISA-N	1.0	WQZGKKKJIJFFOK-GASJEMHNSA-N	direct				0.1	1.0	0.450875012644	1.01	0.115487344138
601939		12007.0		0.901750025289	GUBGYTABKSRVRQ-CUHNMECISA-N	1.0	WQZGKKKJIJFFOK-GASJEMHNSA-N	direct				0.1	1.0	0.450875012644	1.01	0.115487344138
601940		12026.0		0.901750025289	GUBGYTABKSRVRQ-CUHNMECISA-N	1.0	WQZGKKKJIJFFOK-GASJEMHNSA-N	direct				0.1	1.0	0.450875012644	1.01	0.115487344138
601941		12070.0		0.901750025289	GUBGYTABKSRVRQ-CUHNMECISA-N	1.0	WQZGKKKJIJFFOK-GASJEMHNSA-N	direct				0.1	1.0	0.450875012644	1.01	0.115487344138
601942		12253.0		0.901750025289	GUBGYTABKSRVRQ-CUHNMECISA-N	1.0	WQZGKKKJIJFFOK-GASJEMHNSA-N	direct				0.1	1.0	0.450875012644	1.01	0.115487344138
601943		12292.0		0.901750025289	GUBGYTABKSRVRQ-CUHNMECISA-N	1.0	WQZGKKKJIJFFOK-GASJEMHNSA-N	direct				0.1	1.0	0.450875012644	1.01	0.115487344138
601944		12305.0		0.901750025289	GUBGYTABKSRVRQ-CUHNMECISA-N	1.0	WQZGKKKJIJFFOK-GASJEMHNSA-N	direct				0.1	1.0	0.450875012644	1.01	0.115487344138
601945		12381.0		0.901750025289	GUBGYTABKSRVRQ-CUHNMECISA-N	1.0	WQZGKKKJIJFFOK-GASJEMHNSA-N	direct				0.1	1.0	0.450875012644	1.01	0.115487344138
601946		12677.0		0.901750025289	GUBGYTABKSRVRQ-CUHNMECISA-N	1.0	WQZGKKKJIJFFOK-GASJEMHNSA-N	direct				0.1	1.0	0.450875012644	1.01	0.115487344138
601947		13232.0		0.901750025289	GUBGYTABKSRVRQ-CUHNMECISA-N	1.0	WQZGKKKJIJFFOK-GASJEMHNSA-N	direct				0.1	1.0	0.450875012644	1.01	0.115487344138
601948		13252.0		0.901750025289	GUBGYTABKSRVRQ-CUHNMECISA-N	1.0	WQZGKKKJIJFFOK-GASJEMHNSA-N	direct				0.1	1.0	0.450875012644	1.01	0.115487344138
601949		13291.0		0.901750025289	GUBGYTABKSRVRQ-CUHNMECISA-N	1.0	WQZGKKKJIJFFOK-GASJEMHNSA-N	direct				0.1	1.0	0.450875012644	1.01	0.115487344138
601950		14165.0		0.901750025289	GUBGYTABKSRVRQ-CUHNMECISA-N	1.0	WQZGKKKJIJFFOK-GASJEMHNSA-N	direct				0.1	1.0	0.450875012644	1.01	0.115487344138
601951		14223.0		0.901750025289	GUBGYTABKSRVRQ-CUHNMECISA-N	1.0	WQZGKKKJIJFFOK-GASJEMHNSA-N	direct				0.1	1.0	0.450875012644	1.01	0.115487344138
601952		14224.0		0.901750025289	GUBGYTABKSRVRQ-CUHNMECISA-N	1.0	WQZGKKKJIJFFOK-GASJEMHNSA-N	direct				0.1	1.0	0.450875012644	1.01	0.115487344138
601953		14273.0		0.901750025289	GUBGYTABKSRVRQ-CUHNMECISA-N	1.0	WQZGKKKJIJFFOK-GASJEMHNSA-N	direct				0.1	1.0	0.450875012644	1.01	0.115487344138
601954		14415.0		0.901750025289	GUBGYTABKSRVRQ-CUHNMECISA-N	1.0	WQZGKKKJIJFFOK-GASJEMHNSA-N	direct				0.1	1.0	0.450875012644	1.01	0.115487344138
601955		14538.0		0.901750025289	GUBGYTABKSRVRQ-CUHNMECISA-N	1.0	WQZGKKKJIJFFOK-GASJEMHNSA-N	direct				0.1	1.0	0.450875012644	1.01	0.115487344138
601956		14853.0		0.901750025289	GUBGYTABKSRVRQ-CUHNMECISA-N	1.0	WQZGKKKJIJFFOK-GASJEMHNSA-N	direct				0.1	1.0	0.450875012644	1.01	0.115487344138
601957		14905.0		0.901750025289	GUBGYTABKSRVRQ-CUHNMECISA-N	1.0	WQZGKKKJIJFFOK-GASJEMHNSA-N	direct				0.1	1.0	0.450875012644	1.01	0.115487344138
601958		14907.0		0.901750025289	GUBGYTABKSRVRQ-CUHNMECISA-N	1.0	WQZGKKKJIJFFOK-GASJEMHNSA-N	direct				0.1	1.0	0.450875012644	1.01	0.115487344138
601959		15022.0		0.901750025289	GUBGYTABKSRVRQ-CUHNMECISA-N	1.0	WQZGKKKJIJFFOK-GASJEMHNSA-N	direct				0.1	1.0	0.450875012644	1.01	0.115487344138
601960		15051.0		0.901750025289	GUBGYTABKSRVRQ-CUHNMECISA-N	1.0	WQZGKKKJIJFFOK-GASJEMHNSA-N	direct				0.1	1.0	0.450875012644	1.01	0.115487344138
601961		15319.0		0.901750025289	GUBGYTABKSRVRQ-CUHNMECISA-N	1.0	WQZGKKKJIJFFOK-GASJEMHNSA-N	direct				0.1	1.0	0.450875012644	1.01	0.115487344138
601962		15325.0		0.901750025289	GUBGYTABKSRVRQ-CUHNMECISA-N	1.0	WQZGKKKJIJFFOK-GASJEMHNSA-N	direct				0.1	1.0	0.450875012644	1.01	0.115487344138
601963		15698.0		0.901750025289	GUBGYTABKSRVRQ-CUHNMECISA-N	1.0	WQZGKKKJIJFFOK-GASJEMHNSA-N	direct				0.1	1.0	0.450875012644	1.01	0.115487344138
601964		15865.0		0.901750025289	GUBGYTABKSRVRQ-CUHNMECISA-N	1.0	WQZGKKKJIJFFOK-GASJEMHNSA-N	direct				0.1	1.0	0.450875012644	1.01	0.115487344138
601965		16250.0		0.901750025289	GUBGYTABKSRVRQ-CUHNMECISA-N	1.0	WQZGKKKJIJFFOK-GASJEMHNSA-N	direct				0.1	1.0	0.450875012644	1.01	0.115487344138
601966		16489.0		0.901750025289	GUBGYTABKSRVRQ-CUHNMECISA-N	1.0	WQZGKKKJIJFFOK-GASJEMHNSA-N	direct				0.1	1.0	0.450875012644	1.01	0.115487344138
601967		16542.0		0.901750025289	GUBGYTABKSRVRQ-CUHNMECISA-N	1.0	WQZGKKKJIJFFOK-GASJEMHNSA-N	direct				0.1	1.0	0.450875012644	1.01	0.115487344138
601968		16564.0		0.901750025289	GUBGYTABKSRVRQ-CUHNMECISA-N	1.0	WQZGKKKJIJFFOK-GASJEMHNSA-N	direct				0.1	1.0	0.450875012644	1.01	0.115487344138
601969		16640.0		0.901750025289	GUBGYTABKSRVRQ-CUHNMECISA-N	1.0	WQZGKKKJIJFFOK-GASJEMHNSA-N	direct				0.1	1.0	0.450875012644	1.01	0.115487344138
601970		16906.0		0.901750025289	GUBGYTABKSRVRQ-CUHNMECISA-N	1.0	WQZGKKKJIJFFOK-GASJEMHNSA-N	direct				0.1	1.0	0.450875012644	1.01	0.115487344138
601971		938.0		0.901750025289	GUBGYTABKSRVRQ-CUHNMECISA-N	1.0	WQZGKKKJIJFFOK-DVKNGEFBSA-N	direct				0.1	1.0	0.450875012644	1.01	0.115487344138
601972		3136.0		0.901750025289	GUBGYTABKSRVRQ-CUHNMECISA-N	1.0	WQZGKKKJIJFFOK-DVKNGEFBSA-N	direct				0.1	1.0	0.450875012644	1.01	0.115487344138
601973		4684.0		0.901750025289	GUBGYTABKSRVRQ-CUHNMECISA-N	1.0	WQZGKKKJIJFFOK-DVKNGEFBSA-N	direct				0.1	1.0	0.450875012644	1.01	0.115487344138
601974		5556.0		0.901750025289	GUBGYTABKSRVRQ-CUHNMECISA-N	1.0	WQZGKKKJIJFFOK-DVKNGEFBSA-N	direct				0.1	1.0	0.450875012644	1.01	0.115487344138
601975		14930.0		0.901750025289	GUBGYTABKSRVRQ-CUHNMECISA-N	1.0	WQZGKKKJIJFFOK-DVKNGEFBSA-N	direct				0.1	1.0	0.450875012644	1.01	0.115487344138
601976		475.0		0.901750025289	GUBGYTABKSRVRQ-CUHNMECISA-N	1.0	WQZGKKKJIJFFOK-VFUOTHLCSA-N	direct				0.1	1.0	0.450875012644	1.01	0.115487344138
601977		1482.0		0.901750025289	GUBGYTABKSRVRQ-CUHNMECISA-N	1.0	WQZGKKKJIJFFOK-VFUOTHLCSA-N	direct				0.1	1.0	0.450875012644	1.01	0.115487344138
601978		1508.0		0.901750025289	GUBGYTABKSRVRQ-CUHNMECISA-N	1.0	WQZGKKKJIJFFOK-VFUOTHLCSA-N	direct				0.1	1.0	0.450875012644	1.01	0.115487344138
601979		1519.0		0.901750025289	GUBGYTABKSRVRQ-CUHNMECISA-N	1.0	WQZGKKKJIJFFOK-VFUOTHLCSA-N	direct				0.1	1.0	0.450875012644	1.01	0.115487344138
601980		2039.0		0.901750025289	GUBGYTABKSRVRQ-CUHNMECISA-N	1.0	WQZGKKKJIJFFOK-VFUOTHLCSA-N	direct				0.1	1.0	0.450875012644	1.01	0.115487344138
601981		2497.0		0.901750025289	GUBGYTABKSRVRQ-CUHNMECISA-N	1.0	WQZGKKKJIJFFOK-VFUOTHLCSA-N	direct				0.1	1.0	0.450875012644	1.01	0.115487344138
601982		2931.0		0.901750025289	GUBGYTABKSRVRQ-CUHNMECISA-N	1.0	WQZGKKKJIJFFOK-VFUOTHLCSA-N	direct				0.1	1.0	0.450875012644	1.01	0.115487344138
601983		3423.0		0.901750025289	GUBGYTABKSRVRQ-CUHNMECISA-N	1.0	WQZGKKKJIJFFOK-VFUOTHLCSA-N	direct				0.1	1.0	0.450875012644	1.01	0.115487344138
601984		4032.0		0.901750025289	GUBGYTABKSRVRQ-CUHNMECISA-N	1.0	WQZGKKKJIJFFOK-VFUOTHLCSA-N	direct				0.1	1.0	0.450875012644	1.01	0.115487344138
601985		4164.0		0.901750025289	GUBGYTABKSRVRQ-CUHNMECISA-N	1.0	WQZGKKKJIJFFOK-VFUOTHLCSA-N	direct				0.1	1.0	0.450875012644	1.01	0.115487344138
601986		4323.0		0.901750025289	GUBGYTABKSRVRQ-CUHNMECISA-N	1.0	WQZGKKKJIJFFOK-VFUOTHLCSA-N	direct				0.1	1.0	0.450875012644	1.01	0.115487344138
601987		5103.0		0.901750025289	GUBGYTABKSRVRQ-CUHNMECISA-N	1.0	WQZGKKKJIJFFOK-VFUOTHLCSA-N	direct				0.1	1.0	0.450875012644	1.01	0.115487344138
601988		5553.0		0.901750025289	GUBGYTABKSRVRQ-CUHNMECISA-N	1.0	WQZGKKKJIJFFOK-VFUOTHLCSA-N	direct				0.1	1.0	0.450875012644	1.01	0.115487344138
601989		6053.0		0.901750025289	GUBGYTABKSRVRQ-CUHNMECISA-N	1.0	WQZGKKKJIJFFOK-VFUOTHLCSA-N	direct				0.1	1.0	0.450875012644	1.01	0.115487344138
601990		15318.0		0.901750025289	GUBGYTABKSRVRQ-CUHNMECISA-N	1.0	WQZGKKKJIJFFOK-VFUOTHLCSA-N	direct				0.1	1.0	0.450875012644	1.01	0.115487344138
601991		6934.0		0.901750025289	GUBGYTABKSRVRQ-CUHNMECISA-N	1.0	WQZGKKKJIJFFOK-PQMKYFCFSA-N	direct				0.1	1.0	0.450875012644	1.01	0.115487344138
601992		8751.0		0.901750025289	GUBGYTABKSRVRQ-CUHNMECISA-N	1.0	WQZGKKKJIJFFOK-PQMKYFCFSA-N	direct				0.1	1.0	0.450875012644	1.01	0.115487344138
601993		8796.0		0.901750025289	GUBGYTABKSRVRQ-CUHNMECISA-N	1.0	WQZGKKKJIJFFOK-IVMDWMLBSA-N	direct				0.1	1.0	0.450875012644	1.01	0.115487344138
601994		10969.0		0.901750025289	GUBGYTABKSRVRQ-CUHNMECISA-N	1.0	WQZGKKKJIJFFOK-QRXFDPRISA-N	direct				0.1	1.0	0.450875012644	1.01	0.115487344138
601995		11312.0		0.901750025289	GUBGYTABKSRVRQ-CUHNMECISA-N	1.0	WQZGKKKJIJFFOK-QRXFDPRISA-N	direct				0.1	1.0	0.450875012644	1.01	0.115487344138
601996		2834.0		0.901750025289	GUBGYTABKSRVRQ-CUHNMECISA-N	1.0	WQZGKKKJIJFFOK-SVZMEOIVSA-N	direct				0.1	1.0	0.450875012644	1.01	0.115487344138
601997		4983.0		0.901750025289	GUBGYTABKSRVRQ-CUHNMECISA-N	1.0	WQZGKKKJIJFFOK-SVZMEOIVSA-N	direct				0.1	1.0	0.450875012644	1.01	0.115487344138
601998		7437.0		0.901750025289	GUBGYTABKSRVRQ-CUHNMECISA-N	1.0	WQZGKKKJIJFFOK-SVZMEOIVSA-N	direct				0.1	1.0	0.450875012644	1.01	0.115487344138
601999		7703.0		0.901750025289	GUBGYTABKSRVRQ-CUHNMECISA-N	1.0	WQZGKKKJIJFFOK-SVZMEOIVSA-N	direct				0.1	1.0	0.450875012644	1.01	0.115487344138
602000		8260.0		0.901750025289	GUBGYTABKSRVRQ-CUHNMECISA-N	1.0	WQZGKKKJIJFFOK-SVZMEOIVSA-N	direct				0.1	1.0	0.450875012644	1.01	0.115487344138
602001		9863.0		0.901750025289	GUBGYTABKSRVRQ-CUHNMECISA-N	1.0	WQZGKKKJIJFFOK-SVZMEOIVSA-N	direct				0.1	1.0	0.450875012644	1.01	0.115487344138
602002		11578.0		0.901750025289	GUBGYTABKSRVRQ-CUHNMECISA-N	1.0	WQZGKKKJIJFFOK-SVZMEOIVSA-N	direct				0.1	1.0	0.450875012644	1.01	0.115487344138
602003		11587.0		0.901750025289	GUBGYTABKSRVRQ-CUHNMECISA-N	1.0	WQZGKKKJIJFFOK-SVZMEOIVSA-N	direct				0.1	1.0	0.450875012644	1.01	0.115487344138
602004		11669.0		0.901750025289	GUBGYTABKSRVRQ-CUHNMECISA-N	1.0	WQZGKKKJIJFFOK-SVZMEOIVSA-N	direct				0.1	1.0	0.450875012644	1.01	0.115487344138
602005		12818.0		0.901750025289	GUBGYTABKSRVRQ-CUHNMECISA-N	1.0	WQZGKKKJIJFFOK-SVZMEOIVSA-N	direct				0.1	1.0	0.450875012644	1.01	0.115487344138
602006		12889.0		0.901750025289	GUBGYTABKSRVRQ-CUHNMECISA-N	1.0	WQZGKKKJIJFFOK-SVZMEOIVSA-N	direct				0.1	1.0	0.450875012644	1.01	0.115487344138
602007		13083.0		0.901750025289	GUBGYTABKSRVRQ-CUHNMECISA-N	1.0	WQZGKKKJIJFFOK-SVZMEOIVSA-N	direct				0.1	1.0	0.450875012644	1.01	0.115487344138
602008		15153.0		0.901750025289	GUBGYTABKSRVRQ-CUHNMECISA-N	1.0	WQZGKKKJIJFFOK-SVZMEOIVSA-N	direct				0.1	1.0	0.450875012644	1.01	0.115487344138
602009		12323.0		0.901750025289	GUBGYTABKSRVRQ-CUHNMECISA-N	1.0	WQZGKKKJIJFFOK-ZZWDRFIYSA-N	direct				0.1	1.0	0.450875012644	1.01	0.115487344138
602010		13111.0		0.901750025289	GUBGYTABKSRVRQ-CUHNMECISA-N	1.0	WQZGKKKJIJFFOK-KGJVWPDLSA-N	direct				0.1	1.0	0.450875012644	1.01	0.115487344138
602011		7078.0		0.901750025289	GUBGYTABKSRVRQ-CUHNMECISA-N	1.0	WQZGKKKJIJFFOK-WHZQZERISA-N	direct				0.1	1.0	0.450875012644	1.01	0.115487344138
602012		7512.0		0.901750025289	GUBGYTABKSRVRQ-CUHNMECISA-N	1.0	WQZGKKKJIJFFOK-RWOPYEJCSA-N	direct				0.1	1.0	0.450875012644	1.01	0.115487344138
602033		9241.0		0.901750025289	GUBGYTABKSRVRQ-CUHNMECISA-N	1.0	WQZGKKKJIJFFOK-NYKRWLDMSA-N	flat tautomer				0.1	1.0	0.450875012644	1.01	0.115487344138
602034		9334.0		0.901750025289	GUBGYTABKSRVRQ-CUHNMECISA-N	1.0	WQZGKKKJIJFFOK-NYKRWLDMSA-N	flat tautomer				0.1	1.0	0.450875012644	1.01	0.115487344138
9070262	637267471	1655.0	0.142667503569	0.901750025289	GUBGYTABKSRVRQ-CUHNMECISA-N	1.0	WQZGKKKJIJFFOK-GASJEMHNSA-N	direct				0.1	1.0	0.450875012644	1.01	0.115487344138
9070263	637267471	4253.0	0.142667503569	0.901750025289	GUBGYTABKSRVRQ-CUHNMECISA-N	1.0	WQZGKKKJIJFFOK-GASJEMHNSA-N	direct				0.1	1.0	0.450875012644	1.01	0.115487344138
23516440	637270729	1892.0	0.154901959986	0.901750025289	GUBGYTABKSRVRQ-CUHNMECISA-N	1.0	WQZGKKKJIJFFOK-GASJEMHNSA-N	direct				0.1	1.0	0.450875012644	1.01	0.115487344138
25605756	637269705	15980.0	0.0757207139381	0.901750025289	GUBGYTABKSRVRQ-CUHNMECISA-N	1.0	WQZGKKKJIJFFOK-GASJEMHNSA-N	direct				0.1	1.0	0.450875012644	1.01	0.115487344138
49951704	637269493	5893.0	0.229147988358	0.901750025289	GUBGYTABKSRVRQ-CUHNMECISA-N	1.0	WQZGKKKJIJFFOK-GASJEMHNSA-N	direct				0.1	1.0	0.450875012644	1.01	0.115487344138
51769450	637264303	1802.0	0.481486060122	0.901750025289	GUBGYTABKSRVRQ-CUHNMECISA-N	1.0	WQZGKKKJIJFFOK-GASJEMHNSA-N	direct				0.1	1.0	0.450875012644	1.01	0.115487344138
52347532	637264563	9791.0	0.443697499233	0.901750025289	GUBGYTABKSRVRQ-CUHNMECISA-N	1.0	RFSUNEUAIZKAJO-ARQDHWQXSA-N	direct				0.1	1.0	0.450875012644	1.01	0.115487344138
52347533	637264563	3400.0	0.443697499233	0.901750025289	GUBGYTABKSRVRQ-CUHNMECISA-N	1.0	WQZGKKKJIJFFOK-QTVWNMPRSA-N	direct				0.1	1.0	0.450875012644	1.01	0.115487344138
53027982	637265910	6214.0	0.0177287669604	0.901750025289	GUBGYTABKSRVRQ-CUHNMECISA-N	1.0	WQZGKKKJIJFFOK-GASJEMHNSA-N	direct				0.1	1.0	0.450875012644	1.01	0.115487344138
53203935	637267902	16085.0	2.69897000434	0.833444503492	GUBGYTABKSRVRQ-CUHNMECISA-N	1.0	WQZGKKKJIJFFOK-SVZMEOIVSA-N	direct	637267902	4193.0	124.946921557	0.01	5.39794000867	0.416722251746	2.01	0.11528099313
44395087	637264505	2313.0	2.52287874528	0.88620586045	GUBGYTABKSRVRQ-CUHNMECISA-N	1.0	MUPFEKGTMRGPLJ-ZQSKZDJDSA-N	direct	637264505	12995.0	4.91364016933	0.01	5.04575749056	0.443102930225	2.01	0.115105684531
44395088	637264505	2313.0	2.52287874528	0.88620586045	GUBGYTABKSRVRQ-CUHNMECISA-N	1.0	MUPFEKGTMRGPLJ-ZQSKZDJDSA-N	direct	637264505	13554.0	4.91364016933	0.01	5.04575749056	0.443102930225	2.01	0.115105684531
44395089	637264505	2313.0	2.52287874528	0.88620586045	GUBGYTABKSRVRQ-CUHNMECISA-N	1.0	MUPFEKGTMRGPLJ-ZQSKZDJDSA-N	direct	637264505	7130.0	4.91364016933	0.01	5.04575749056	0.443102930225	2.01	0.115105684531
52411951	637270653	4741.0	2.52287874528	0.88620586045	GUBGYTABKSRVRQ-CUHNMECISA-N	1.0	WQZGKKKJIJFFOK-GASJEMHNSA-N	direct	637270653	3092.0	4.76700388961	0.01	5.04575749056	0.443102930225	2.01	0.115105684531
52411981	637270653	4029.0	2.52287874528	0.88620586045	GUBGYTABKSRVRQ-CUHNMECISA-N	1.0	WQZGKKKJIJFFOK-DVKNGEFBSA-N	direct	637270653	3092.0	4.76700388961	0.01	5.04575749056	0.443102930225	2.01	0.115105684531
601408		6262.0		0.88620586045	GUBGYTABKSRVRQ-CUHNMECISA-N	1.0	AEVXMUQAEMWBMR-ZRQHEJPJSA-N	direct				0.1	1.0	0.443102930225	1.01	0.114986408035
601409		10386.0		0.88620586045	GUBGYTABKSRVRQ-CUHNMECISA-N	1.0	FBJQEBRMDXPWNX-YOFXRGKYSA-N	direct				0.1	1.0	0.443102930225	1.01	0.114986408035
601410		14448.0		0.88620586045	GUBGYTABKSRVRQ-CUHNMECISA-N	1.0	FBJQEBRMDXPWNX-FYHZSNTMSA-N	direct				0.1	1.0	0.443102930225	1.01	0.114986408035
601411		8829.0		0.88620586045	GUBGYTABKSRVRQ-CUHNMECISA-N	1.0	FYGDTMLNYKFZSV-DZOUCCHMSA-N	direct				0.1	1.0	0.443102930225	1.01	0.114986408035
601412		12410.0		0.88620586045	GUBGYTABKSRVRQ-CUHNMECISA-N	1.0	FYGDTMLNYKFZSV-DZOUCCHMSA-N	direct				0.1	1.0	0.443102930225	1.01	0.114986408035
601413		15391.0		0.88620586045	GUBGYTABKSRVRQ-CUHNMECISA-N	1.0	FYGDTMLNYKFZSV-DZOUCCHMSA-N	direct				0.1	1.0	0.443102930225	1.01	0.114986408035
601414		16481.0		0.88620586045	GUBGYTABKSRVRQ-CUHNMECISA-N	1.0	FYGDTMLNYKFZSV-DZOUCCHMSA-N	direct				0.1	1.0	0.443102930225	1.01	0.114986408035
601415		2999.0		0.88620586045	GUBGYTABKSRVRQ-CUHNMECISA-N	1.0	FYGDTMLNYKFZSV-PXXRMHSHSA-N	direct				0.1	1.0	0.443102930225	1.01	0.114986408035
601416		3103.0		0.88620586045	GUBGYTABKSRVRQ-CUHNMECISA-N	1.0	FYGDTMLNYKFZSV-PXXRMHSHSA-N	direct				0.1	1.0	0.443102930225	1.01	0.114986408035
601417		4706.0		0.88620586045	GUBGYTABKSRVRQ-CUHNMECISA-N	1.0	FYGDTMLNYKFZSV-PXXRMHSHSA-N	direct				0.1	1.0	0.443102930225	1.01	0.114986408035
601418		6034.0		0.88620586045	GUBGYTABKSRVRQ-CUHNMECISA-N	1.0	FYGDTMLNYKFZSV-PXXRMHSHSA-N	direct				0.1	1.0	0.443102930225	1.01	0.114986408035
601419		7095.0		0.88620586045	GUBGYTABKSRVRQ-CUHNMECISA-N	1.0	HQFMTRMPFIZQJF-OESPXIITSA-N	direct				0.1	1.0	0.443102930225	1.01	0.114986408035
601420		9130.0		0.88620586045	GUBGYTABKSRVRQ-CUHNMECISA-N	1.0	HQFMTRMPFIZQJF-OESPXIITSA-N	direct				0.1	1.0	0.443102930225	1.01	0.114986408035
601421		5470.0		0.88620586045	GUBGYTABKSRVRQ-CUHNMECISA-N	1.0	MUPFEKGTMRGPLJ-ZQSKZDJDSA-N	direct				0.1	1.0	0.443102930225	1.01	0.114986408035
601422		6068.0		0.88620586045	GUBGYTABKSRVRQ-CUHNMECISA-N	1.0	MUPFEKGTMRGPLJ-ZQSKZDJDSA-N	direct				0.1	1.0	0.443102930225	1.01	0.114986408035
601423		7046.0		0.88620586045	GUBGYTABKSRVRQ-CUHNMECISA-N	1.0	MUPFEKGTMRGPLJ-ZQSKZDJDSA-N	direct				0.1	1.0	0.443102930225	1.01	0.114986408035
601424		7300.0		0.88620586045	GUBGYTABKSRVRQ-CUHNMECISA-N	1.0	MUPFEKGTMRGPLJ-ZQSKZDJDSA-N	direct				0.1	1.0	0.443102930225	1.01	0.114986408035
601425		7376.0		0.88620586045	GUBGYTABKSRVRQ-CUHNMECISA-N	1.0	MUPFEKGTMRGPLJ-ZQSKZDJDSA-N	direct				0.1	1.0	0.443102930225	1.01	0.114986408035
601426		8857.0		0.88620586045	GUBGYTABKSRVRQ-CUHNMECISA-N	1.0	MUPFEKGTMRGPLJ-ZQSKZDJDSA-N	direct				0.1	1.0	0.443102930225	1.01	0.114986408035
601427		10678.0		0.88620586045	GUBGYTABKSRVRQ-CUHNMECISA-N	1.0	MUPFEKGTMRGPLJ-ZQSKZDJDSA-N	direct				0.1	1.0	0.443102930225	1.01	0.114986408035
601428		12441.0		0.88620586045	GUBGYTABKSRVRQ-CUHNMECISA-N	1.0	MUPFEKGTMRGPLJ-ZQSKZDJDSA-N	direct				0.1	1.0	0.443102930225	1.01	0.114986408035
601429		1146.0		0.88620586045	GUBGYTABKSRVRQ-CUHNMECISA-N	1.0	NIBVDXPSJBYJFT-ZQSKZDJDSA-N	direct				0.1	1.0	0.443102930225	1.01	0.114986408035
601430		16600.0		0.88620586045	GUBGYTABKSRVRQ-CUHNMECISA-N	1.0	ODDPRQJTYDIWJU-XSWYGTBLSA-N	direct				0.1	1.0	0.443102930225	1.01	0.114986408035
601431		2111.0		0.88620586045	GUBGYTABKSRVRQ-CUHNMECISA-N	1.0	ODEHMIGXGLNAKK-OESPXIITSA-N	direct				0.1	1.0	0.443102930225	1.01	0.114986408035
601432		3369.0		0.88620586045	GUBGYTABKSRVRQ-CUHNMECISA-N	1.0	ODEHMIGXGLNAKK-OESPXIITSA-N	direct				0.1	1.0	0.443102930225	1.01	0.114986408035
601433		9424.0		0.88620586045	GUBGYTABKSRVRQ-CUHNMECISA-N	1.0	ODEHMIGXGLNAKK-OESPXIITSA-N	direct				0.1	1.0	0.443102930225	1.01	0.114986408035
601434		12058.0		0.88620586045	GUBGYTABKSRVRQ-CUHNMECISA-N	1.0	OWEGMIWEEQEYGQ-UCFFOQEWSA-N	direct				0.1	1.0	0.443102930225	1.01	0.114986408035
601435		14816.0		0.88620586045	GUBGYTABKSRVRQ-CUHNMECISA-N	1.0	OWEGMIWEEQEYGQ-UCFFOQEWSA-N	direct				0.1	1.0	0.443102930225	1.01	0.114986408035
601436		13496.0		0.88620586045	GUBGYTABKSRVRQ-CUHNMECISA-N	1.0	QSESWLKFTMBIPZ-UCFFOQEWSA-N	direct				0.1	1.0	0.443102930225	1.01	0.114986408035
601437		822.0		0.88620586045	GUBGYTABKSRVRQ-CUHNMECISA-N	1.0	VAWYEUIPHLMNNF-OESPXIITSA-N	direct				0.1	1.0	0.443102930225	1.01	0.114986408035
601438		1407.0		0.88620586045	GUBGYTABKSRVRQ-CUHNMECISA-N	1.0	VAWYEUIPHLMNNF-OESPXIITSA-N	direct				0.1	1.0	0.443102930225	1.01	0.114986408035
601439		8900.0		0.88620586045	GUBGYTABKSRVRQ-CUHNMECISA-N	1.0	VAWYEUIPHLMNNF-OESPXIITSA-N	direct				0.1	1.0	0.443102930225	1.01	0.114986408035
601440		9496.0		0.88620586045	GUBGYTABKSRVRQ-CUHNMECISA-N	1.0	VAWYEUIPHLMNNF-OESPXIITSA-N	direct				0.1	1.0	0.443102930225	1.01	0.114986408035
601441		10209.0		0.88620586045	GUBGYTABKSRVRQ-CUHNMECISA-N	1.0	VAWYEUIPHLMNNF-OESPXIITSA-N	direct				0.1	1.0	0.443102930225	1.01	0.114986408035
601442		10687.0		0.88620586045	GUBGYTABKSRVRQ-CUHNMECISA-N	1.0	VAWYEUIPHLMNNF-OESPXIITSA-N	direct				0.1	1.0	0.443102930225	1.01	0.114986408035
601443		11896.0		0.88620586045	GUBGYTABKSRVRQ-CUHNMECISA-N	1.0	VAWYEUIPHLMNNF-OESPXIITSA-N	direct				0.1	1.0	0.443102930225	1.01	0.114986408035
601444		6778.0		0.88620586045	GUBGYTABKSRVRQ-CUHNMECISA-N	1.0	ZZQBFMYCMRVZFG-CFCQXFMMSA-N	direct				0.1	1.0	0.443102930225	1.01	0.114986408035
601445		8881.0		0.88620586045	GUBGYTABKSRVRQ-CUHNMECISA-N	1.0	WQZGKKKJIJFFOK-YIDFTEPTSA-N	direct				0.1	1.0	0.443102930225	1.01	0.114986408035
601446		11535.0		0.88620586045	GUBGYTABKSRVRQ-CUHNMECISA-N	1.0	AVVWPBAENSWJCB-DGPNFKTASA-N	direct				0.1	1.0	0.443102930225	1.01	0.114986408035
601447		2517.0		0.88620586045	GUBGYTABKSRVRQ-CUHNMECISA-N	1.0	LKDRXBCSQODPBY-AMVSKUEXSA-N	direct				0.1	1.0	0.443102930225	1.01	0.114986408035
601448		3465.0		0.88620586045	GUBGYTABKSRVRQ-CUHNMECISA-N	1.0	LKDRXBCSQODPBY-AMVSKUEXSA-N	direct				0.1	1.0	0.443102930225	1.01	0.114986408035
601449		8495.0		0.88620586045	GUBGYTABKSRVRQ-CUHNMECISA-N	1.0	LKDRXBCSQODPBY-AMVSKUEXSA-N	direct				0.1	1.0	0.443102930225	1.01	0.114986408035
601450		7113.0		0.88620586045	GUBGYTABKSRVRQ-CUHNMECISA-N	1.0	LPZIZDWZKIXVRZ-DUVQVXGLSA-N	direct				0.1	1.0	0.443102930225	1.01	0.114986408035
601451		531.0		0.88620586045	GUBGYTABKSRVRQ-CUHNMECISA-N	1.0	RFSUNEUAIZKAJO-OEXCPVAWSA-N	direct				0.1	1.0	0.443102930225	1.01	0.114986408035
601452		10301.0		0.88620586045	GUBGYTABKSRVRQ-CUHNMECISA-N	1.0	RFSUNEUAIZKAJO-OEXCPVAWSA-N	direct				0.1	1.0	0.443102930225	1.01	0.114986408035
601453		2117.0		0.88620586045	GUBGYTABKSRVRQ-CUHNMECISA-N	1.0	RFSUNEUAIZKAJO-ARQDHWQXSA-N	direct				0.1	1.0	0.443102930225	1.01	0.114986408035
601454		5044.0		0.88620586045	GUBGYTABKSRVRQ-CUHNMECISA-N	1.0	RFSUNEUAIZKAJO-ARQDHWQXSA-N	direct				0.1	1.0	0.443102930225	1.01	0.114986408035
601455		6948.0		0.88620586045	GUBGYTABKSRVRQ-CUHNMECISA-N	1.0	RFSUNEUAIZKAJO-ARQDHWQXSA-N	direct				0.1	1.0	0.443102930225	1.01	0.114986408035
601456		7492.0		0.88620586045	GUBGYTABKSRVRQ-CUHNMECISA-N	1.0	RFSUNEUAIZKAJO-ARQDHWQXSA-N	direct				0.1	1.0	0.443102930225	1.01	0.114986408035
601457		8972.0		0.88620586045	GUBGYTABKSRVRQ-CUHNMECISA-N	1.0	RFSUNEUAIZKAJO-ARQDHWQXSA-N	direct				0.1	1.0	0.443102930225	1.01	0.114986408035
601458		11950.0		0.88620586045	GUBGYTABKSRVRQ-CUHNMECISA-N	1.0	RFSUNEUAIZKAJO-ARQDHWQXSA-N	direct				0.1	1.0	0.443102930225	1.01	0.114986408035
601459		15438.0		0.88620586045	GUBGYTABKSRVRQ-CUHNMECISA-N	1.0	RFSUNEUAIZKAJO-ARQDHWQXSA-N	direct				0.1	1.0	0.443102930225	1.01	0.114986408035
601460		16422.0		0.88620586045	GUBGYTABKSRVRQ-CUHNMECISA-N	1.0	RFSUNEUAIZKAJO-ARQDHWQXSA-N	direct				0.1	1.0	0.443102930225	1.01	0.114986408035
601461		7653.0		0.88620586045	GUBGYTABKSRVRQ-CUHNMECISA-N	1.0	RFSUNEUAIZKAJO-NSHGFSBMSA-N	direct				0.1	1.0	0.443102930225	1.01	0.114986408035
601462		862.0		0.88620586045	GUBGYTABKSRVRQ-CUHNMECISA-N	1.0	RFSUNEUAIZKAJO-VRPWFDPXSA-N	direct				0.1	1.0	0.443102930225	1.01	0.114986408035
601463		1129.0		0.88620586045	GUBGYTABKSRVRQ-CUHNMECISA-N	1.0	RFSUNEUAIZKAJO-VRPWFDPXSA-N	direct				0.1	1.0	0.443102930225	1.01	0.114986408035
601464		1476.0		0.88620586045	GUBGYTABKSRVRQ-CUHNMECISA-N	1.0	RFSUNEUAIZKAJO-VRPWFDPXSA-N	direct				0.1	1.0	0.443102930225	1.01	0.114986408035
601465		2875.0		0.88620586045	GUBGYTABKSRVRQ-CUHNMECISA-N	1.0	RFSUNEUAIZKAJO-VRPWFDPXSA-N	direct				0.1	1.0	0.443102930225	1.01	0.114986408035
601466		3111.0		0.88620586045	GUBGYTABKSRVRQ-CUHNMECISA-N	1.0	RFSUNEUAIZKAJO-VRPWFDPXSA-N	direct				0.1	1.0	0.443102930225	1.01	0.114986408035
601467		6226.0		0.88620586045	GUBGYTABKSRVRQ-CUHNMECISA-N	1.0	RFSUNEUAIZKAJO-VRPWFDPXSA-N	direct				0.1	1.0	0.443102930225	1.01	0.114986408035
601468		12919.0		0.88620586045	GUBGYTABKSRVRQ-CUHNMECISA-N	1.0	RFSUNEUAIZKAJO-VRPWFDPXSA-N	direct				0.1	1.0	0.443102930225	1.01	0.114986408035
601469		14329.0		0.88620586045	GUBGYTABKSRVRQ-CUHNMECISA-N	1.0	RFSUNEUAIZKAJO-VRPWFDPXSA-N	direct				0.1	1.0	0.443102930225	1.01	0.114986408035
601470		14855.0		0.88620586045	GUBGYTABKSRVRQ-CUHNMECISA-N	1.0	RFSUNEUAIZKAJO-VRPWFDPXSA-N	direct				0.1	1.0	0.443102930225	1.01	0.114986408035
601471		16829.0		0.88620586045	GUBGYTABKSRVRQ-CUHNMECISA-N	1.0	RFSUNEUAIZKAJO-VRPWFDPXSA-N	direct				0.1	1.0	0.443102930225	1.01	0.114986408035
601472		6172.0		0.88620586045	GUBGYTABKSRVRQ-CUHNMECISA-N	1.0	WQZGKKKJIJFFOK-PHYPRBDBSA-N	direct				0.1	1.0	0.443102930225	1.01	0.114986408035
601473		10414.0		0.88620586045	GUBGYTABKSRVRQ-CUHNMECISA-N	1.0	WQZGKKKJIJFFOK-PHYPRBDBSA-N	direct				0.1	1.0	0.443102930225	1.01	0.114986408035
601474		3545.0		0.88620586045	GUBGYTABKSRVRQ-CUHNMECISA-N	1.0	WQZGKKKJIJFFOK-FPRJBGLDSA-N	direct				0.1	1.0	0.443102930225	1.01	0.114986408035
601475		10077.0		0.88620586045	GUBGYTABKSRVRQ-CUHNMECISA-N	1.0	WQZGKKKJIJFFOK-FPRJBGLDSA-N	direct				0.1	1.0	0.443102930225	1.01	0.114986408035
601476		16964.0		0.88620586045	GUBGYTABKSRVRQ-CUHNMECISA-N	1.0	WQZGKKKJIJFFOK-FPRJBGLDSA-N	direct				0.1	1.0	0.443102930225	1.01	0.114986408035
601477		3996.0		0.88620586045	GUBGYTABKSRVRQ-CUHNMECISA-N	1.0	WQZGKKKJIJFFOK-QTVWNMPRSA-N	direct				0.1	1.0	0.443102930225	1.01	0.114986408035
601478		4584.0		0.88620586045	GUBGYTABKSRVRQ-CUHNMECISA-N	1.0	WQZGKKKJIJFFOK-QTVWNMPRSA-N	direct				0.1	1.0	0.443102930225	1.01	0.114986408035
601479		6646.0		0.88620586045	GUBGYTABKSRVRQ-CUHNMECISA-N	1.0	WQZGKKKJIJFFOK-QTVWNMPRSA-N	direct				0.1	1.0	0.443102930225	1.01	0.114986408035
601480		9308.0		0.88620586045	GUBGYTABKSRVRQ-CUHNMECISA-N	1.0	WQZGKKKJIJFFOK-QTVWNMPRSA-N	direct				0.1	1.0	0.443102930225	1.01	0.114986408035
601481		9780.0		0.88620586045	GUBGYTABKSRVRQ-CUHNMECISA-N	1.0	WQZGKKKJIJFFOK-QTVWNMPRSA-N	direct				0.1	1.0	0.443102930225	1.01	0.114986408035
601482		13327.0		0.88620586045	GUBGYTABKSRVRQ-CUHNMECISA-N	1.0	WQZGKKKJIJFFOK-QTVWNMPRSA-N	direct				0.1	1.0	0.443102930225	1.01	0.114986408035
601483		15809.0		0.88620586045	GUBGYTABKSRVRQ-CUHNMECISA-N	1.0	WQZGKKKJIJFFOK-QTVWNMPRSA-N	direct				0.1	1.0	0.443102930225	1.01	0.114986408035
601484		36.0		0.88620586045	GUBGYTABKSRVRQ-CUHNMECISA-N	1.0	WQZGKKKJIJFFOK-GASJEMHNSA-N	direct				0.1	1.0	0.443102930225	1.01	0.114986408035
601485		671.0		0.88620586045	GUBGYTABKSRVRQ-CUHNMECISA-N	1.0	WQZGKKKJIJFFOK-GASJEMHNSA-N	direct				0.1	1.0	0.443102930225	1.01	0.114986408035
601486		730.0		0.88620586045	GUBGYTABKSRVRQ-CUHNMECISA-N	1.0	WQZGKKKJIJFFOK-GASJEMHNSA-N	direct				0.1	1.0	0.443102930225	1.01	0.114986408035
601487		750.0		0.88620586045	GUBGYTABKSRVRQ-CUHNMECISA-N	1.0	WQZGKKKJIJFFOK-GASJEMHNSA-N	direct				0.1	1.0	0.443102930225	1.01	0.114986408035
601488		752.0		0.88620586045	GUBGYTABKSRVRQ-CUHNMECISA-N	1.0	WQZGKKKJIJFFOK-GASJEMHNSA-N	direct				0.1	1.0	0.443102930225	1.01	0.114986408035
601489		919.0		0.88620586045	GUBGYTABKSRVRQ-CUHNMECISA-N	1.0	WQZGKKKJIJFFOK-GASJEMHNSA-N	direct				0.1	1.0	0.443102930225	1.01	0.114986408035
601490		1377.0		0.88620586045	GUBGYTABKSRVRQ-CUHNMECISA-N	1.0	WQZGKKKJIJFFOK-GASJEMHNSA-N	direct				0.1	1.0	0.443102930225	1.01	0.114986408035
601491		1455.0		0.88620586045	GUBGYTABKSRVRQ-CUHNMECISA-N	1.0	WQZGKKKJIJFFOK-GASJEMHNSA-N	direct				0.1	1.0	0.443102930225	1.01	0.114986408035
601492		2297.0		0.88620586045	GUBGYTABKSRVRQ-CUHNMECISA-N	1.0	WQZGKKKJIJFFOK-GASJEMHNSA-N	direct				0.1	1.0	0.443102930225	1.01	0.114986408035
601493		2596.0		0.88620586045	GUBGYTABKSRVRQ-CUHNMECISA-N	1.0	WQZGKKKJIJFFOK-GASJEMHNSA-N	direct				0.1	1.0	0.443102930225	1.01	0.114986408035
601494		2600.0		0.88620586045	GUBGYTABKSRVRQ-CUHNMECISA-N	1.0	WQZGKKKJIJFFOK-GASJEMHNSA-N	direct				0.1	1.0	0.443102930225	1.01	0.114986408035
601495		3527.0		0.88620586045	GUBGYTABKSRVRQ-CUHNMECISA-N	1.0	WQZGKKKJIJFFOK-GASJEMHNSA-N	direct				0.1	1.0	0.443102930225	1.01	0.114986408035
601496		3634.0		0.88620586045	GUBGYTABKSRVRQ-CUHNMECISA-N	1.0	WQZGKKKJIJFFOK-GASJEMHNSA-N	direct				0.1	1.0	0.443102930225	1.01	0.114986408035
601497		5334.0		0.88620586045	GUBGYTABKSRVRQ-CUHNMECISA-N	1.0	WQZGKKKJIJFFOK-GASJEMHNSA-N	direct				0.1	1.0	0.443102930225	1.01	0.114986408035
601498		5402.0		0.88620586045	GUBGYTABKSRVRQ-CUHNMECISA-N	1.0	WQZGKKKJIJFFOK-GASJEMHNSA-N	direct				0.1	1.0	0.443102930225	1.01	0.114986408035
601499		5658.0		0.88620586045	GUBGYTABKSRVRQ-CUHNMECISA-N	1.0	WQZGKKKJIJFFOK-GASJEMHNSA-N	direct				0.1	1.0	0.443102930225	1.01	0.114986408035
601500		6023.0		0.88620586045	GUBGYTABKSRVRQ-CUHNMECISA-N	1.0	WQZGKKKJIJFFOK-GASJEMHNSA-N	direct				0.1	1.0	0.443102930225	1.01	0.114986408035
601501		6282.0		0.88620586045	GUBGYTABKSRVRQ-CUHNMECISA-N	1.0	WQZGKKKJIJFFOK-GASJEMHNSA-N	direct				0.1	1.0	0.443102930225	1.01	0.114986408035
601502		6538.0		0.88620586045	GUBGYTABKSRVRQ-CUHNMECISA-N	1.0	WQZGKKKJIJFFOK-GASJEMHNSA-N	direct				0.1	1.0	0.443102930225	1.01	0.114986408035
601503		6588.0		0.88620586045	GUBGYTABKSRVRQ-CUHNMECISA-N	1.0	WQZGKKKJIJFFOK-GASJEMHNSA-N	direct				0.1	1.0	0.443102930225	1.01	0.114986408035
601504		6676.0		0.88620586045	GUBGYTABKSRVRQ-CUHNMECISA-N	1.0	WQZGKKKJIJFFOK-GASJEMHNSA-N	direct				0.1	1.0	0.443102930225	1.01	0.114986408035
601505		6694.0		0.88620586045	GUBGYTABKSRVRQ-CUHNMECISA-N	1.0	WQZGKKKJIJFFOK-GASJEMHNSA-N	direct				0.1	1.0	0.443102930225	1.01	0.114986408035
601506		6704.0		0.88620586045	GUBGYTABKSRVRQ-CUHNMECISA-N	1.0	WQZGKKKJIJFFOK-GASJEMHNSA-N	direct				0.1	1.0	0.443102930225	1.01	0.114986408035
601507		6790.0		0.88620586045	GUBGYTABKSRVRQ-CUHNMECISA-N	1.0	WQZGKKKJIJFFOK-GASJEMHNSA-N	direct				0.1	1.0	0.443102930225	1.01	0.114986408035
601508		6804.0		0.88620586045	GUBGYTABKSRVRQ-CUHNMECISA-N	1.0	WQZGKKKJIJFFOK-GASJEMHNSA-N	direct				0.1	1.0	0.443102930225	1.01	0.114986408035
601509		6807.0		0.88620586045	GUBGYTABKSRVRQ-CUHNMECISA-N	1.0	WQZGKKKJIJFFOK-GASJEMHNSA-N	direct				0.1	1.0	0.443102930225	1.01	0.114986408035
601510		6854.0		0.88620586045	GUBGYTABKSRVRQ-CUHNMECISA-N	1.0	WQZGKKKJIJFFOK-GASJEMHNSA-N	direct				0.1	1.0	0.443102930225	1.01	0.114986408035
601511		6857.0		0.88620586045	GUBGYTABKSRVRQ-CUHNMECISA-N	1.0	WQZGKKKJIJFFOK-GASJEMHNSA-N	direct				0.1	1.0	0.443102930225	1.01	0.114986408035
601512		6872.0		0.88620586045	GUBGYTABKSRVRQ-CUHNMECISA-N	1.0	WQZGKKKJIJFFOK-GASJEMHNSA-N	direct				0.1	1.0	0.443102930225	1.01	0.114986408035
601513		7004.0		0.88620586045	GUBGYTABKSRVRQ-CUHNMECISA-N	1.0	WQZGKKKJIJFFOK-GASJEMHNSA-N	direct				0.1	1.0	0.443102930225	1.01	0.114986408035
601514		7025.0		0.88620586045	GUBGYTABKSRVRQ-CUHNMECISA-N	1.0	WQZGKKKJIJFFOK-GASJEMHNSA-N	direct				0.1	1.0	0.443102930225	1.01	0.114986408035
601515		7083.0		0.88620586045	GUBGYTABKSRVRQ-CUHNMECISA-N	1.0	WQZGKKKJIJFFOK-GASJEMHNSA-N	direct				0.1	1.0	0.443102930225	1.01	0.114986408035
601516		7110.0		0.88620586045	GUBGYTABKSRVRQ-CUHNMECISA-N	1.0	WQZGKKKJIJFFOK-GASJEMHNSA-N	direct				0.1	1.0	0.443102930225	1.01	0.114986408035
601517		7150.0		0.88620586045	GUBGYTABKSRVRQ-CUHNMECISA-N	1.0	WQZGKKKJIJFFOK-GASJEMHNSA-N	direct				0.1	1.0	0.443102930225	1.01	0.114986408035
601518		7157.0		0.88620586045	GUBGYTABKSRVRQ-CUHNMECISA-N	1.0	WQZGKKKJIJFFOK-GASJEMHNSA-N	direct				0.1	1.0	0.443102930225	1.01	0.114986408035
601519		7305.0		0.88620586045	GUBGYTABKSRVRQ-CUHNMECISA-N	1.0	WQZGKKKJIJFFOK-GASJEMHNSA-N	direct				0.1	1.0	0.443102930225	1.01	0.114986408035
601520		7592.0		0.88620586045	GUBGYTABKSRVRQ-CUHNMECISA-N	1.0	WQZGKKKJIJFFOK-GASJEMHNSA-N	direct				0.1	1.0	0.443102930225	1.01	0.114986408035
601521		7606.0		0.88620586045	GUBGYTABKSRVRQ-CUHNMECISA-N	1.0	WQZGKKKJIJFFOK-GASJEMHNSA-N	direct				0.1	1.0	0.443102930225	1.01	0.114986408035
601522		7645.0		0.88620586045	GUBGYTABKSRVRQ-CUHNMECISA-N	1.0	WQZGKKKJIJFFOK-GASJEMHNSA-N	direct				0.1	1.0	0.443102930225	1.01	0.114986408035
601523		7748.0		0.88620586045	GUBGYTABKSRVRQ-CUHNMECISA-N	1.0	WQZGKKKJIJFFOK-GASJEMHNSA-N	direct				0.1	1.0	0.443102930225	1.01	0.114986408035
601524		7792.0		0.88620586045	GUBGYTABKSRVRQ-CUHNMECISA-N	1.0	WQZGKKKJIJFFOK-GASJEMHNSA-N	direct				0.1	1.0	0.443102930225	1.01	0.114986408035
601525		7846.0		0.88620586045	GUBGYTABKSRVRQ-CUHNMECISA-N	1.0	WQZGKKKJIJFFOK-GASJEMHNSA-N	direct				0.1	1.0	0.443102930225	1.01	0.114986408035
601526		7886.0		0.88620586045	GUBGYTABKSRVRQ-CUHNMECISA-N	1.0	WQZGKKKJIJFFOK-GASJEMHNSA-N	direct				0.1	1.0	0.443102930225	1.01	0.114986408035
601527		7917.0		0.88620586045	GUBGYTABKSRVRQ-CUHNMECISA-N	1.0	WQZGKKKJIJFFOK-GASJEMHNSA-N	direct				0.1	1.0	0.443102930225	1.01	0.114986408035
601528		7965.0		0.88620586045	GUBGYTABKSRVRQ-CUHNMECISA-N	1.0	WQZGKKKJIJFFOK-GASJEMHNSA-N	direct				0.1	1.0	0.443102930225	1.01	0.114986408035
601529		7984.0		0.88620586045	GUBGYTABKSRVRQ-CUHNMECISA-N	1.0	WQZGKKKJIJFFOK-GASJEMHNSA-N	direct				0.1	1.0	0.443102930225	1.01	0.114986408035
601530		7991.0		0.88620586045	GUBGYTABKSRVRQ-CUHNMECISA-N	1.0	WQZGKKKJIJFFOK-GASJEMHNSA-N	direct				0.1	1.0	0.443102930225	1.01	0.114986408035
601531		7992.0		0.88620586045	GUBGYTABKSRVRQ-CUHNMECISA-N	1.0	WQZGKKKJIJFFOK-GASJEMHNSA-N	direct				0.1	1.0	0.443102930225	1.01	0.114986408035
601532		7995.0		0.88620586045	GUBGYTABKSRVRQ-CUHNMECISA-N	1.0	WQZGKKKJIJFFOK-GASJEMHNSA-N	direct				0.1	1.0	0.443102930225	1.01	0.114986408035
601533		8012.0		0.88620586045	GUBGYTABKSRVRQ-CUHNMECISA-N	1.0	WQZGKKKJIJFFOK-GASJEMHNSA-N	direct				0.1	1.0	0.443102930225	1.01	0.114986408035
601534		8077.0		0.88620586045	GUBGYTABKSRVRQ-CUHNMECISA-N	1.0	WQZGKKKJIJFFOK-GASJEMHNSA-N	direct				0.1	1.0	0.443102930225	1.01	0.114986408035
601535		8100.0		0.88620586045	GUBGYTABKSRVRQ-CUHNMECISA-N	1.0	WQZGKKKJIJFFOK-GASJEMHNSA-N	direct				0.1	1.0	0.443102930225	1.01	0.114986408035
601536		8217.0		0.88620586045	GUBGYTABKSRVRQ-CUHNMECISA-N	1.0	WQZGKKKJIJFFOK-GASJEMHNSA-N	direct				0.1	1.0	0.443102930225	1.01	0.114986408035
601537		8244.0		0.88620586045	GUBGYTABKSRVRQ-CUHNMECISA-N	1.0	WQZGKKKJIJFFOK-GASJEMHNSA-N	direct				0.1	1.0	0.443102930225	1.01	0.114986408035
601538		8311.0		0.88620586045	GUBGYTABKSRVRQ-CUHNMECISA-N	1.0	WQZGKKKJIJFFOK-GASJEMHNSA-N	direct				0.1	1.0	0.443102930225	1.01	0.114986408035
601539		8327.0		0.88620586045	GUBGYTABKSRVRQ-CUHNMECISA-N	1.0	WQZGKKKJIJFFOK-GASJEMHNSA-N	direct				0.1	1.0	0.443102930225	1.01	0.114986408035
601540		8330.0		0.88620586045	GUBGYTABKSRVRQ-CUHNMECISA-N	1.0	WQZGKKKJIJFFOK-GASJEMHNSA-N	direct				0.1	1.0	0.443102930225	1.01	0.114986408035
601541		8409.0		0.88620586045	GUBGYTABKSRVRQ-CUHNMECISA-N	1.0	WQZGKKKJIJFFOK-GASJEMHNSA-N	direct				0.1	1.0	0.443102930225	1.01	0.114986408035
601542		8538.0		0.88620586045	GUBGYTABKSRVRQ-CUHNMECISA-N	1.0	WQZGKKKJIJFFOK-GASJEMHNSA-N	direct				0.1	1.0	0.443102930225	1.01	0.114986408035
601543		8554.0		0.88620586045	GUBGYTABKSRVRQ-CUHNMECISA-N	1.0	WQZGKKKJIJFFOK-GASJEMHNSA-N	direct				0.1	1.0	0.443102930225	1.01	0.114986408035
601544		8576.0		0.88620586045	GUBGYTABKSRVRQ-CUHNMECISA-N	1.0	WQZGKKKJIJFFOK-GASJEMHNSA-N	direct				0.1	1.0	0.443102930225	1.01	0.114986408035
601545		8579.0		0.88620586045	GUBGYTABKSRVRQ-CUHNMECISA-N	1.0	WQZGKKKJIJFFOK-GASJEMHNSA-N	direct				0.1	1.0	0.443102930225	1.01	0.114986408035
601546		8617.0		0.88620586045	GUBGYTABKSRVRQ-CUHNMECISA-N	1.0	WQZGKKKJIJFFOK-GASJEMHNSA-N	direct				0.1	1.0	0.443102930225	1.01	0.114986408035
601547		8620.0		0.88620586045	GUBGYTABKSRVRQ-CUHNMECISA-N	1.0	WQZGKKKJIJFFOK-GASJEMHNSA-N	direct				0.1	1.0	0.443102930225	1.01	0.114986408035
601548		8674.0		0.88620586045	GUBGYTABKSRVRQ-CUHNMECISA-N	1.0	WQZGKKKJIJFFOK-GASJEMHNSA-N	direct				0.1	1.0	0.443102930225	1.01	0.114986408035
601549		8767.0		0.88620586045	GUBGYTABKSRVRQ-CUHNMECISA-N	1.0	WQZGKKKJIJFFOK-GASJEMHNSA-N	direct				0.1	1.0	0.443102930225	1.01	0.114986408035
601550		8784.0		0.88620586045	GUBGYTABKSRVRQ-CUHNMECISA-N	1.0	WQZGKKKJIJFFOK-GASJEMHNSA-N	direct				0.1	1.0	0.443102930225	1.01	0.114986408035
601551		8835.0		0.88620586045	GUBGYTABKSRVRQ-CUHNMECISA-N	1.0	WQZGKKKJIJFFOK-GASJEMHNSA-N	direct				0.1	1.0	0.443102930225	1.01	0.114986408035
601552		8978.0		0.88620586045	GUBGYTABKSRVRQ-CUHNMECISA-N	1.0	WQZGKKKJIJFFOK-GASJEMHNSA-N	direct				0.1	1.0	0.443102930225	1.01	0.114986408035
601553		9037.0		0.88620586045	GUBGYTABKSRVRQ-CUHNMECISA-N	1.0	WQZGKKKJIJFFOK-GASJEMHNSA-N	direct				0.1	1.0	0.443102930225	1.01	0.114986408035
601554		9095.0		0.88620586045	GUBGYTABKSRVRQ-CUHNMECISA-N	1.0	WQZGKKKJIJFFOK-GASJEMHNSA-N	direct				0.1	1.0	0.443102930225	1.01	0.114986408035
601555		9101.0		0.88620586045	GUBGYTABKSRVRQ-CUHNMECISA-N	1.0	WQZGKKKJIJFFOK-GASJEMHNSA-N	direct				0.1	1.0	0.443102930225	1.01	0.114986408035
601556		9227.0		0.88620586045	GUBGYTABKSRVRQ-CUHNMECISA-N	1.0	WQZGKKKJIJFFOK-GASJEMHNSA-N	direct				0.1	1.0	0.443102930225	1.01	0.114986408035
601557		9260.0		0.88620586045	GUBGYTABKSRVRQ-CUHNMECISA-N	1.0	WQZGKKKJIJFFOK-GASJEMHNSA-N	direct				0.1	1.0	0.443102930225	1.01	0.114986408035
601558		9266.0		0.88620586045	GUBGYTABKSRVRQ-CUHNMECISA-N	1.0	WQZGKKKJIJFFOK-GASJEMHNSA-N	direct				0.1	1.0	0.443102930225	1.01	0.114986408035
601559		9370.0		0.88620586045	GUBGYTABKSRVRQ-CUHNMECISA-N	1.0	WQZGKKKJIJFFOK-GASJEMHNSA-N	direct				0.1	1.0	0.443102930225	1.01	0.114986408035
601560		9384.0		0.88620586045	GUBGYTABKSRVRQ-CUHNMECISA-N	1.0	WQZGKKKJIJFFOK-GASJEMHNSA-N	direct				0.1	1.0	0.443102930225	1.01	0.114986408035
601561		9520.0		0.88620586045	GUBGYTABKSRVRQ-CUHNMECISA-N	1.0	WQZGKKKJIJFFOK-GASJEMHNSA-N	direct				0.1	1.0	0.443102930225	1.01	0.114986408035
601562		9585.0		0.88620586045	GUBGYTABKSRVRQ-CUHNMECISA-N	1.0	WQZGKKKJIJFFOK-GASJEMHNSA-N	direct				0.1	1.0	0.443102930225	1.01	0.114986408035
601563		9624.0		0.88620586045	GUBGYTABKSRVRQ-CUHNMECISA-N	1.0	WQZGKKKJIJFFOK-GASJEMHNSA-N	direct				0.1	1.0	0.443102930225	1.01	0.114986408035
601564		9635.0		0.88620586045	GUBGYTABKSRVRQ-CUHNMECISA-N	1.0	WQZGKKKJIJFFOK-GASJEMHNSA-N	direct				0.1	1.0	0.443102930225	1.01	0.114986408035
601565		9665.0		0.88620586045	GUBGYTABKSRVRQ-CUHNMECISA-N	1.0	WQZGKKKJIJFFOK-GASJEMHNSA-N	direct				0.1	1.0	0.443102930225	1.01	0.114986408035
601566		9703.0		0.88620586045	GUBGYTABKSRVRQ-CUHNMECISA-N	1.0	WQZGKKKJIJFFOK-GASJEMHNSA-N	direct				0.1	1.0	0.443102930225	1.01	0.114986408035
601567		9740.0		0.88620586045	GUBGYTABKSRVRQ-CUHNMECISA-N	1.0	WQZGKKKJIJFFOK-GASJEMHNSA-N	direct				0.1	1.0	0.443102930225	1.01	0.114986408035
601568		9757.0		0.88620586045	GUBGYTABKSRVRQ-CUHNMECISA-N	1.0	WQZGKKKJIJFFOK-GASJEMHNSA-N	direct				0.1	1.0	0.443102930225	1.01	0.114986408035
601569		9773.0		0.88620586045	GUBGYTABKSRVRQ-CUHNMECISA-N	1.0	WQZGKKKJIJFFOK-GASJEMHNSA-N	direct				0.1	1.0	0.443102930225	1.01	0.114986408035
601570		9774.0		0.88620586045	GUBGYTABKSRVRQ-CUHNMECISA-N	1.0	WQZGKKKJIJFFOK-GASJEMHNSA-N	direct				0.1	1.0	0.443102930225	1.01	0.114986408035
601571		9784.0		0.88620586045	GUBGYTABKSRVRQ-CUHNMECISA-N	1.0	WQZGKKKJIJFFOK-GASJEMHNSA-N	direct				0.1	1.0	0.443102930225	1.01	0.114986408035
601572		9816.0		0.88620586045	GUBGYTABKSRVRQ-CUHNMECISA-N	1.0	WQZGKKKJIJFFOK-GASJEMHNSA-N	direct				0.1	1.0	0.443102930225	1.01	0.114986408035
601573		9843.0		0.88620586045	GUBGYTABKSRVRQ-CUHNMECISA-N	1.0	WQZGKKKJIJFFOK-GASJEMHNSA-N	direct				0.1	1.0	0.443102930225	1.01	0.114986408035
601574		9898.0		0.88620586045	GUBGYTABKSRVRQ-CUHNMECISA-N	1.0	WQZGKKKJIJFFOK-GASJEMHNSA-N	direct				0.1	1.0	0.443102930225	1.01	0.114986408035
601575		9921.0		0.88620586045	GUBGYTABKSRVRQ-CUHNMECISA-N	1.0	WQZGKKKJIJFFOK-GASJEMHNSA-N	direct				0.1	1.0	0.443102930225	1.01	0.114986408035
601576		10000.0		0.88620586045	GUBGYTABKSRVRQ-CUHNMECISA-N	1.0	WQZGKKKJIJFFOK-GASJEMHNSA-N	direct				0.1	1.0	0.443102930225	1.01	0.114986408035
601577		10009.0		0.88620586045	GUBGYTABKSRVRQ-CUHNMECISA-N	1.0	WQZGKKKJIJFFOK-GASJEMHNSA-N	direct				0.1	1.0	0.443102930225	1.01	0.114986408035
601578		10066.0		0.88620586045	GUBGYTABKSRVRQ-CUHNMECISA-N	1.0	WQZGKKKJIJFFOK-GASJEMHNSA-N	direct				0.1	1.0	0.443102930225	1.01	0.114986408035
601579		10080.0		0.88620586045	GUBGYTABKSRVRQ-CUHNMECISA-N	1.0	WQZGKKKJIJFFOK-GASJEMHNSA-N	direct				0.1	1.0	0.443102930225	1.01	0.114986408035
601580		10095.0		0.88620586045	GUBGYTABKSRVRQ-CUHNMECISA-N	1.0	WQZGKKKJIJFFOK-GASJEMHNSA-N	direct				0.1	1.0	0.443102930225	1.01	0.114986408035
601581		10100.0		0.88620586045	GUBGYTABKSRVRQ-CUHNMECISA-N	1.0	WQZGKKKJIJFFOK-GASJEMHNSA-N	direct				0.1	1.0	0.443102930225	1.01	0.114986408035
601582		10113.0		0.88620586045	GUBGYTABKSRVRQ-CUHNMECISA-N	1.0	WQZGKKKJIJFFOK-GASJEMHNSA-N	direct				0.1	1.0	0.443102930225	1.01	0.114986408035
601583		10128.0		0.88620586045	GUBGYTABKSRVRQ-CUHNMECISA-N	1.0	WQZGKKKJIJFFOK-GASJEMHNSA-N	direct				0.1	1.0	0.443102930225	1.01	0.114986408035
601584		10131.0		0.88620586045	GUBGYTABKSRVRQ-CUHNMECISA-N	1.0	WQZGKKKJIJFFOK-GASJEMHNSA-N	direct				0.1	1.0	0.443102930225	1.01	0.114986408035
601585		10141.0		0.88620586045	GUBGYTABKSRVRQ-CUHNMECISA-N	1.0	WQZGKKKJIJFFOK-GASJEMHNSA-N	direct				0.1	1.0	0.443102930225	1.01	0.114986408035
601586		10264.0		0.88620586045	GUBGYTABKSRVRQ-CUHNMECISA-N	1.0	WQZGKKKJIJFFOK-GASJEMHNSA-N	direct				0.1	1.0	0.443102930225	1.01	0.114986408035
601587		10319.0		0.88620586045	GUBGYTABKSRVRQ-CUHNMECISA-N	1.0	WQZGKKKJIJFFOK-GASJEMHNSA-N	direct				0.1	1.0	0.443102930225	1.01	0.114986408035
601588		10369.0		0.88620586045	GUBGYTABKSRVRQ-CUHNMECISA-N	1.0	WQZGKKKJIJFFOK-GASJEMHNSA-N	direct				0.1	1.0	0.443102930225	1.01	0.114986408035
601589		10412.0		0.88620586045	GUBGYTABKSRVRQ-CUHNMECISA-N	1.0	WQZGKKKJIJFFOK-GASJEMHNSA-N	direct				0.1	1.0	0.443102930225	1.01	0.114986408035
601590		10429.0		0.88620586045	GUBGYTABKSRVRQ-CUHNMECISA-N	1.0	WQZGKKKJIJFFOK-GASJEMHNSA-N	direct				0.1	1.0	0.443102930225	1.01	0.114986408035
601591		10501.0		0.88620586045	GUBGYTABKSRVRQ-CUHNMECISA-N	1.0	WQZGKKKJIJFFOK-GASJEMHNSA-N	direct				0.1	1.0	0.443102930225	1.01	0.114986408035
601592		10570.0		0.88620586045	GUBGYTABKSRVRQ-CUHNMECISA-N	1.0	WQZGKKKJIJFFOK-GASJEMHNSA-N	direct				0.1	1.0	0.443102930225	1.01	0.114986408035
601593		10599.0		0.88620586045	GUBGYTABKSRVRQ-CUHNMECISA-N	1.0	WQZGKKKJIJFFOK-GASJEMHNSA-N	direct				0.1	1.0	0.443102930225	1.01	0.114986408035
601594		10616.0		0.88620586045	GUBGYTABKSRVRQ-CUHNMECISA-N	1.0	WQZGKKKJIJFFOK-GASJEMHNSA-N	direct				0.1	1.0	0.443102930225	1.01	0.114986408035
601595		10670.0		0.88620586045	GUBGYTABKSRVRQ-CUHNMECISA-N	1.0	WQZGKKKJIJFFOK-GASJEMHNSA-N	direct				0.1	1.0	0.443102930225	1.01	0.114986408035
601596		10761.0		0.88620586045	GUBGYTABKSRVRQ-CUHNMECISA-N	1.0	WQZGKKKJIJFFOK-GASJEMHNSA-N	direct				0.1	1.0	0.443102930225	1.01	0.114986408035
601597		10784.0		0.88620586045	GUBGYTABKSRVRQ-CUHNMECISA-N	1.0	WQZGKKKJIJFFOK-GASJEMHNSA-N	direct				0.1	1.0	0.443102930225	1.01	0.114986408035
601598		10794.0		0.88620586045	GUBGYTABKSRVRQ-CUHNMECISA-N	1.0	WQZGKKKJIJFFOK-GASJEMHNSA-N	direct				0.1	1.0	0.443102930225	1.01	0.114986408035
601599		10838.0		0.88620586045	GUBGYTABKSRVRQ-CUHNMECISA-N	1.0	WQZGKKKJIJFFOK-GASJEMHNSA-N	direct				0.1	1.0	0.443102930225	1.01	0.114986408035
601600		10845.0		0.88620586045	GUBGYTABKSRVRQ-CUHNMECISA-N	1.0	WQZGKKKJIJFFOK-GASJEMHNSA-N	direct				0.1	1.0	0.443102930225	1.01	0.114986408035
601601		10980.0		0.88620586045	GUBGYTABKSRVRQ-CUHNMECISA-N	1.0	WQZGKKKJIJFFOK-GASJEMHNSA-N	direct				0.1	1.0	0.443102930225	1.01	0.114986408035
601602		10991.0		0.88620586045	GUBGYTABKSRVRQ-CUHNMECISA-N	1.0	WQZGKKKJIJFFOK-GASJEMHNSA-N	direct				0.1	1.0	0.443102930225	1.01	0.114986408035
601603		11005.0		0.88620586045	GUBGYTABKSRVRQ-CUHNMECISA-N	1.0	WQZGKKKJIJFFOK-GASJEMHNSA-N	direct				0.1	1.0	0.443102930225	1.01	0.114986408035
601604		11197.0		0.88620586045	GUBGYTABKSRVRQ-CUHNMECISA-N	1.0	WQZGKKKJIJFFOK-GASJEMHNSA-N	direct				0.1	1.0	0.443102930225	1.01	0.114986408035
601605		11296.0		0.88620586045	GUBGYTABKSRVRQ-CUHNMECISA-N	1.0	WQZGKKKJIJFFOK-GASJEMHNSA-N	direct				0.1	1.0	0.443102930225	1.01	0.114986408035
601606		11444.0		0.88620586045	GUBGYTABKSRVRQ-CUHNMECISA-N	1.0	WQZGKKKJIJFFOK-GASJEMHNSA-N	direct				0.1	1.0	0.443102930225	1.01	0.114986408035
601607		11548.0		0.88620586045	GUBGYTABKSRVRQ-CUHNMECISA-N	1.0	WQZGKKKJIJFFOK-GASJEMHNSA-N	direct				0.1	1.0	0.443102930225	1.01	0.114986408035
601608		11552.0		0.88620586045	GUBGYTABKSRVRQ-CUHNMECISA-N	1.0	WQZGKKKJIJFFOK-GASJEMHNSA-N	direct				0.1	1.0	0.443102930225	1.01	0.114986408035
601609		11565.0		0.88620586045	GUBGYTABKSRVRQ-CUHNMECISA-N	1.0	WQZGKKKJIJFFOK-GASJEMHNSA-N	direct				0.1	1.0	0.443102930225	1.01	0.114986408035
601610		11582.0		0.88620586045	GUBGYTABKSRVRQ-CUHNMECISA-N	1.0	WQZGKKKJIJFFOK-GASJEMHNSA-N	direct				0.1	1.0	0.443102930225	1.01	0.114986408035
601611		11607.0		0.88620586045	GUBGYTABKSRVRQ-CUHNMECISA-N	1.0	WQZGKKKJIJFFOK-GASJEMHNSA-N	direct				0.1	1.0	0.443102930225	1.01	0.114986408035
601612		11616.0		0.88620586045	GUBGYTABKSRVRQ-CUHNMECISA-N	1.0	WQZGKKKJIJFFOK-GASJEMHNSA-N	direct				0.1	1.0	0.443102930225	1.01	0.114986408035
601613		11710.0		0.88620586045	GUBGYTABKSRVRQ-CUHNMECISA-N	1.0	WQZGKKKJIJFFOK-GASJEMHNSA-N	direct				0.1	1.0	0.443102930225	1.01	0.114986408035
601614		11799.0		0.88620586045	GUBGYTABKSRVRQ-CUHNMECISA-N	1.0	WQZGKKKJIJFFOK-GASJEMHNSA-N	direct				0.1	1.0	0.443102930225	1.01	0.114986408035
601615		11820.0		0.88620586045	GUBGYTABKSRVRQ-CUHNMECISA-N	1.0	WQZGKKKJIJFFOK-GASJEMHNSA-N	direct				0.1	1.0	0.443102930225	1.01	0.114986408035
601616		11829.0		0.88620586045	GUBGYTABKSRVRQ-CUHNMECISA-N	1.0	WQZGKKKJIJFFOK-GASJEMHNSA-N	direct				0.1	1.0	0.443102930225	1.01	0.114986408035
601617		11840.0		0.88620586045	GUBGYTABKSRVRQ-CUHNMECISA-N	1.0	WQZGKKKJIJFFOK-GASJEMHNSA-N	direct				0.1	1.0	0.443102930225	1.01	0.114986408035
601618		11844.0		0.88620586045	GUBGYTABKSRVRQ-CUHNMECISA-N	1.0	WQZGKKKJIJFFOK-GASJEMHNSA-N	direct				0.1	1.0	0.443102930225	1.01	0.114986408035
601619		11851.0		0.88620586045	GUBGYTABKSRVRQ-CUHNMECISA-N	1.0	WQZGKKKJIJFFOK-GASJEMHNSA-N	direct				0.1	1.0	0.443102930225	1.01	0.114986408035
601620		11867.0		0.88620586045	GUBGYTABKSRVRQ-CUHNMECISA-N	1.0	WQZGKKKJIJFFOK-GASJEMHNSA-N	direct				0.1	1.0	0.443102930225	1.01	0.114986408035
601621		11879.0		0.88620586045	GUBGYTABKSRVRQ-CUHNMECISA-N	1.0	WQZGKKKJIJFFOK-GASJEMHNSA-N	direct				0.1	1.0	0.443102930225	1.01	0.114986408035
601622		11913.0		0.88620586045	GUBGYTABKSRVRQ-CUHNMECISA-N	1.0	WQZGKKKJIJFFOK-GASJEMHNSA-N	direct				0.1	1.0	0.443102930225	1.01	0.114986408035
601623		11930.0		0.88620586045	GUBGYTABKSRVRQ-CUHNMECISA-N	1.0	WQZGKKKJIJFFOK-GASJEMHNSA-N	direct				0.1	1.0	0.443102930225	1.01	0.114986408035
601624		12007.0		0.88620586045	GUBGYTABKSRVRQ-CUHNMECISA-N	1.0	WQZGKKKJIJFFOK-GASJEMHNSA-N	direct				0.1	1.0	0.443102930225	1.01	0.114986408035
601625		12026.0		0.88620586045	GUBGYTABKSRVRQ-CUHNMECISA-N	1.0	WQZGKKKJIJFFOK-GASJEMHNSA-N	direct				0.1	1.0	0.443102930225	1.01	0.114986408035
601626		12070.0		0.88620586045	GUBGYTABKSRVRQ-CUHNMECISA-N	1.0	WQZGKKKJIJFFOK-GASJEMHNSA-N	direct				0.1	1.0	0.443102930225	1.01	0.114986408035
601627		12253.0		0.88620586045	GUBGYTABKSRVRQ-CUHNMECISA-N	1.0	WQZGKKKJIJFFOK-GASJEMHNSA-N	direct				0.1	1.0	0.443102930225	1.01	0.114986408035
601628		12292.0		0.88620586045	GUBGYTABKSRVRQ-CUHNMECISA-N	1.0	WQZGKKKJIJFFOK-GASJEMHNSA-N	direct				0.1	1.0	0.443102930225	1.01	0.114986408035
601629		12305.0		0.88620586045	GUBGYTABKSRVRQ-CUHNMECISA-N	1.0	WQZGKKKJIJFFOK-GASJEMHNSA-N	direct				0.1	1.0	0.443102930225	1.01	0.114986408035
601630		12381.0		0.88620586045	GUBGYTABKSRVRQ-CUHNMECISA-N	1.0	WQZGKKKJIJFFOK-GASJEMHNSA-N	direct				0.1	1.0	0.443102930225	1.01	0.114986408035
601631		12677.0		0.88620586045	GUBGYTABKSRVRQ-CUHNMECISA-N	1.0	WQZGKKKJIJFFOK-GASJEMHNSA-N	direct				0.1	1.0	0.443102930225	1.01	0.114986408035
601632		13232.0		0.88620586045	GUBGYTABKSRVRQ-CUHNMECISA-N	1.0	WQZGKKKJIJFFOK-GASJEMHNSA-N	direct				0.1	1.0	0.443102930225	1.01	0.114986408035
601633		13252.0		0.88620586045	GUBGYTABKSRVRQ-CUHNMECISA-N	1.0	WQZGKKKJIJFFOK-GASJEMHNSA-N	direct				0.1	1.0	0.443102930225	1.01	0.114986408035
601634		13291.0		0.88620586045	GUBGYTABKSRVRQ-CUHNMECISA-N	1.0	WQZGKKKJIJFFOK-GASJEMHNSA-N	direct				0.1	1.0	0.443102930225	1.01	0.114986408035
601635		14165.0		0.88620586045	GUBGYTABKSRVRQ-CUHNMECISA-N	1.0	WQZGKKKJIJFFOK-GASJEMHNSA-N	direct				0.1	1.0	0.443102930225	1.01	0.114986408035
601636		14223.0		0.88620586045	GUBGYTABKSRVRQ-CUHNMECISA-N	1.0	WQZGKKKJIJFFOK-GASJEMHNSA-N	direct				0.1	1.0	0.443102930225	1.01	0.114986408035
601637		14224.0		0.88620586045	GUBGYTABKSRVRQ-CUHNMECISA-N	1.0	WQZGKKKJIJFFOK-GASJEMHNSA-N	direct				0.1	1.0	0.443102930225	1.01	0.114986408035
601638		14273.0		0.88620586045	GUBGYTABKSRVRQ-CUHNMECISA-N	1.0	WQZGKKKJIJFFOK-GASJEMHNSA-N	direct				0.1	1.0	0.443102930225	1.01	0.114986408035
601639		14415.0		0.88620586045	GUBGYTABKSRVRQ-CUHNMECISA-N	1.0	WQZGKKKJIJFFOK-GASJEMHNSA-N	direct				0.1	1.0	0.443102930225	1.01	0.114986408035
601640		14538.0		0.88620586045	GUBGYTABKSRVRQ-CUHNMECISA-N	1.0	WQZGKKKJIJFFOK-GASJEMHNSA-N	direct				0.1	1.0	0.443102930225	1.01	0.114986408035
601641		14853.0		0.88620586045	GUBGYTABKSRVRQ-CUHNMECISA-N	1.0	WQZGKKKJIJFFOK-GASJEMHNSA-N	direct				0.1	1.0	0.443102930225	1.01	0.114986408035
601642		14905.0		0.88620586045	GUBGYTABKSRVRQ-CUHNMECISA-N	1.0	WQZGKKKJIJFFOK-GASJEMHNSA-N	direct				0.1	1.0	0.443102930225	1.01	0.114986408035
601643		14907.0		0.88620586045	GUBGYTABKSRVRQ-CUHNMECISA-N	1.0	WQZGKKKJIJFFOK-GASJEMHNSA-N	direct				0.1	1.0	0.443102930225	1.01	0.114986408035
601644		15022.0		0.88620586045	GUBGYTABKSRVRQ-CUHNMECISA-N	1.0	WQZGKKKJIJFFOK-GASJEMHNSA-N	direct				0.1	1.0	0.443102930225	1.01	0.114986408035
601645		15051.0		0.88620586045	GUBGYTABKSRVRQ-CUHNMECISA-N	1.0	WQZGKKKJIJFFOK-GASJEMHNSA-N	direct				0.1	1.0	0.443102930225	1.01	0.114986408035
601646		15319.0		0.88620586045	GUBGYTABKSRVRQ-CUHNMECISA-N	1.0	WQZGKKKJIJFFOK-GASJEMHNSA-N	direct				0.1	1.0	0.443102930225	1.01	0.114986408035
601647		15325.0		0.88620586045	GUBGYTABKSRVRQ-CUHNMECISA-N	1.0	WQZGKKKJIJFFOK-GASJEMHNSA-N	direct				0.1	1.0	0.443102930225	1.01	0.114986408035
601648		15698.0		0.88620586045	GUBGYTABKSRVRQ-CUHNMECISA-N	1.0	WQZGKKKJIJFFOK-GASJEMHNSA-N	direct				0.1	1.0	0.443102930225	1.01	0.114986408035
601649		15865.0		0.88620586045	GUBGYTABKSRVRQ-CUHNMECISA-N	1.0	WQZGKKKJIJFFOK-GASJEMHNSA-N	direct				0.1	1.0	0.443102930225	1.01	0.114986408035
601650		16250.0		0.88620586045	GUBGYTABKSRVRQ-CUHNMECISA-N	1.0	WQZGKKKJIJFFOK-GASJEMHNSA-N	direct				0.1	1.0	0.443102930225	1.01	0.114986408035
601651		16489.0		0.88620586045	GUBGYTABKSRVRQ-CUHNMECISA-N	1.0	WQZGKKKJIJFFOK-GASJEMHNSA-N	direct				0.1	1.0	0.443102930225	1.01	0.114986408035
601652		16542.0		0.88620586045	GUBGYTABKSRVRQ-CUHNMECISA-N	1.0	WQZGKKKJIJFFOK-GASJEMHNSA-N	direct				0.1	1.0	0.443102930225	1.01	0.114986408035
601653		16564.0		0.88620586045	GUBGYTABKSRVRQ-CUHNMECISA-N	1.0	WQZGKKKJIJFFOK-GASJEMHNSA-N	direct				0.1	1.0	0.443102930225	1.01	0.114986408035
601654		16640.0		0.88620586045	GUBGYTABKSRVRQ-CUHNMECISA-N	1.0	WQZGKKKJIJFFOK-GASJEMHNSA-N	direct				0.1	1.0	0.443102930225	1.01	0.114986408035
601655		16906.0		0.88620586045	GUBGYTABKSRVRQ-CUHNMECISA-N	1.0	WQZGKKKJIJFFOK-GASJEMHNSA-N	direct				0.1	1.0	0.443102930225	1.01	0.114986408035
601656		938.0		0.88620586045	GUBGYTABKSRVRQ-CUHNMECISA-N	1.0	WQZGKKKJIJFFOK-DVKNGEFBSA-N	direct				0.1	1.0	0.443102930225	1.01	0.114986408035
601657		3136.0		0.88620586045	GUBGYTABKSRVRQ-CUHNMECISA-N	1.0	WQZGKKKJIJFFOK-DVKNGEFBSA-N	direct				0.1	1.0	0.443102930225	1.01	0.114986408035
601658		4684.0		0.88620586045	GUBGYTABKSRVRQ-CUHNMECISA-N	1.0	WQZGKKKJIJFFOK-DVKNGEFBSA-N	direct				0.1	1.0	0.443102930225	1.01	0.114986408035
601659		5556.0		0.88620586045	GUBGYTABKSRVRQ-CUHNMECISA-N	1.0	WQZGKKKJIJFFOK-DVKNGEFBSA-N	direct				0.1	1.0	0.443102930225	1.01	0.114986408035
601660		14930.0		0.88620586045	GUBGYTABKSRVRQ-CUHNMECISA-N	1.0	WQZGKKKJIJFFOK-DVKNGEFBSA-N	direct				0.1	1.0	0.443102930225	1.01	0.114986408035
601661		475.0		0.88620586045	GUBGYTABKSRVRQ-CUHNMECISA-N	1.0	WQZGKKKJIJFFOK-VFUOTHLCSA-N	direct				0.1	1.0	0.443102930225	1.01	0.114986408035
601662		1482.0		0.88620586045	GUBGYTABKSRVRQ-CUHNMECISA-N	1.0	WQZGKKKJIJFFOK-VFUOTHLCSA-N	direct				0.1	1.0	0.443102930225	1.01	0.114986408035
601663		1508.0		0.88620586045	GUBGYTABKSRVRQ-CUHNMECISA-N	1.0	WQZGKKKJIJFFOK-VFUOTHLCSA-N	direct				0.1	1.0	0.443102930225	1.01	0.114986408035
601664		1519.0		0.88620586045	GUBGYTABKSRVRQ-CUHNMECISA-N	1.0	WQZGKKKJIJFFOK-VFUOTHLCSA-N	direct				0.1	1.0	0.443102930225	1.01	0.114986408035
601665		2039.0		0.88620586045	GUBGYTABKSRVRQ-CUHNMECISA-N	1.0	WQZGKKKJIJFFOK-VFUOTHLCSA-N	direct				0.1	1.0	0.443102930225	1.01	0.114986408035
601666		2497.0		0.88620586045	GUBGYTABKSRVRQ-CUHNMECISA-N	1.0	WQZGKKKJIJFFOK-VFUOTHLCSA-N	direct				0.1	1.0	0.443102930225	1.01	0.114986408035
601667		2931.0		0.88620586045	GUBGYTABKSRVRQ-CUHNMECISA-N	1.0	WQZGKKKJIJFFOK-VFUOTHLCSA-N	direct				0.1	1.0	0.443102930225	1.01	0.114986408035
601668		3423.0		0.88620586045	GUBGYTABKSRVRQ-CUHNMECISA-N	1.0	WQZGKKKJIJFFOK-VFUOTHLCSA-N	direct				0.1	1.0	0.443102930225	1.01	0.114986408035
601669		4032.0		0.88620586045	GUBGYTABKSRVRQ-CUHNMECISA-N	1.0	WQZGKKKJIJFFOK-VFUOTHLCSA-N	direct				0.1	1.0	0.443102930225	1.01	0.114986408035
601670		4164.0		0.88620586045	GUBGYTABKSRVRQ-CUHNMECISA-N	1.0	WQZGKKKJIJFFOK-VFUOTHLCSA-N	direct				0.1	1.0	0.443102930225	1.01	0.114986408035
601671		4323.0		0.88620586045	GUBGYTABKSRVRQ-CUHNMECISA-N	1.0	WQZGKKKJIJFFOK-VFUOTHLCSA-N	direct				0.1	1.0	0.443102930225	1.01	0.114986408035
601672		5103.0		0.88620586045	GUBGYTABKSRVRQ-CUHNMECISA-N	1.0	WQZGKKKJIJFFOK-VFUOTHLCSA-N	direct				0.1	1.0	0.443102930225	1.01	0.114986408035
601673		5553.0		0.88620586045	GUBGYTABKSRVRQ-CUHNMECISA-N	1.0	WQZGKKKJIJFFOK-VFUOTHLCSA-N	direct				0.1	1.0	0.443102930225	1.01	0.114986408035
601674		6053.0		0.88620586045	GUBGYTABKSRVRQ-CUHNMECISA-N	1.0	WQZGKKKJIJFFOK-VFUOTHLCSA-N	direct				0.1	1.0	0.443102930225	1.01	0.114986408035
601675		15318.0		0.88620586045	GUBGYTABKSRVRQ-CUHNMECISA-N	1.0	WQZGKKKJIJFFOK-VFUOTHLCSA-N	direct				0.1	1.0	0.443102930225	1.01	0.114986408035
601676		6934.0		0.88620586045	GUBGYTABKSRVRQ-CUHNMECISA-N	1.0	WQZGKKKJIJFFOK-PQMKYFCFSA-N	direct				0.1	1.0	0.443102930225	1.01	0.114986408035
601677		8751.0		0.88620586045	GUBGYTABKSRVRQ-CUHNMECISA-N	1.0	WQZGKKKJIJFFOK-PQMKYFCFSA-N	direct				0.1	1.0	0.443102930225	1.01	0.114986408035
601678		8796.0		0.88620586045	GUBGYTABKSRVRQ-CUHNMECISA-N	1.0	WQZGKKKJIJFFOK-IVMDWMLBSA-N	direct				0.1	1.0	0.443102930225	1.01	0.114986408035
601679		10969.0		0.88620586045	GUBGYTABKSRVRQ-CUHNMECISA-N	1.0	WQZGKKKJIJFFOK-QRXFDPRISA-N	direct				0.1	1.0	0.443102930225	1.01	0.114986408035
601680		11312.0		0.88620586045	GUBGYTABKSRVRQ-CUHNMECISA-N	1.0	WQZGKKKJIJFFOK-QRXFDPRISA-N	direct				0.1	1.0	0.443102930225	1.01	0.114986408035
601681		2834.0		0.88620586045	GUBGYTABKSRVRQ-CUHNMECISA-N	1.0	WQZGKKKJIJFFOK-SVZMEOIVSA-N	direct				0.1	1.0	0.443102930225	1.01	0.114986408035
601682		4983.0		0.88620586045	GUBGYTABKSRVRQ-CUHNMECISA-N	1.0	WQZGKKKJIJFFOK-SVZMEOIVSA-N	direct				0.1	1.0	0.443102930225	1.01	0.114986408035
601683		7437.0		0.88620586045	GUBGYTABKSRVRQ-CUHNMECISA-N	1.0	WQZGKKKJIJFFOK-SVZMEOIVSA-N	direct				0.1	1.0	0.443102930225	1.01	0.114986408035
601684		7703.0		0.88620586045	GUBGYTABKSRVRQ-CUHNMECISA-N	1.0	WQZGKKKJIJFFOK-SVZMEOIVSA-N	direct				0.1	1.0	0.443102930225	1.01	0.114986408035
601685		8260.0		0.88620586045	GUBGYTABKSRVRQ-CUHNMECISA-N	1.0	WQZGKKKJIJFFOK-SVZMEOIVSA-N	direct				0.1	1.0	0.443102930225	1.01	0.114986408035
601686		9863.0		0.88620586045	GUBGYTABKSRVRQ-CUHNMECISA-N	1.0	WQZGKKKJIJFFOK-SVZMEOIVSA-N	direct				0.1	1.0	0.443102930225	1.01	0.114986408035
601687		11578.0		0.88620586045	GUBGYTABKSRVRQ-CUHNMECISA-N	1.0	WQZGKKKJIJFFOK-SVZMEOIVSA-N	direct				0.1	1.0	0.443102930225	1.01	0.114986408035
601688		11587.0		0.88620586045	GUBGYTABKSRVRQ-CUHNMECISA-N	1.0	WQZGKKKJIJFFOK-SVZMEOIVSA-N	direct				0.1	1.0	0.443102930225	1.01	0.114986408035
601689		11669.0		0.88620586045	GUBGYTABKSRVRQ-CUHNMECISA-N	1.0	WQZGKKKJIJFFOK-SVZMEOIVSA-N	direct				0.1	1.0	0.443102930225	1.01	0.114986408035
601690		12818.0		0.88620586045	GUBGYTABKSRVRQ-CUHNMECISA-N	1.0	WQZGKKKJIJFFOK-SVZMEOIVSA-N	direct				0.1	1.0	0.443102930225	1.01	0.114986408035
601691		12889.0		0.88620586045	GUBGYTABKSRVRQ-CUHNMECISA-N	1.0	WQZGKKKJIJFFOK-SVZMEOIVSA-N	direct				0.1	1.0	0.443102930225	1.01	0.114986408035
601692		13083.0		0.88620586045	GUBGYTABKSRVRQ-CUHNMECISA-N	1.0	WQZGKKKJIJFFOK-SVZMEOIVSA-N	direct				0.1	1.0	0.443102930225	1.01	0.114986408035
601693		15153.0		0.88620586045	GUBGYTABKSRVRQ-CUHNMECISA-N	1.0	WQZGKKKJIJFFOK-SVZMEOIVSA-N	direct				0.1	1.0	0.443102930225	1.01	0.114986408035
601694		12323.0		0.88620586045	GUBGYTABKSRVRQ-CUHNMECISA-N	1.0	WQZGKKKJIJFFOK-ZZWDRFIYSA-N	direct				0.1	1.0	0.443102930225	1.01	0.114986408035
601695		13111.0		0.88620586045	GUBGYTABKSRVRQ-CUHNMECISA-N	1.0	WQZGKKKJIJFFOK-KGJVWPDLSA-N	direct				0.1	1.0	0.443102930225	1.01	0.114986408035
601696		7078.0		0.88620586045	GUBGYTABKSRVRQ-CUHNMECISA-N	1.0	WQZGKKKJIJFFOK-WHZQZERISA-N	direct				0.1	1.0	0.443102930225	1.01	0.114986408035
601697		7512.0		0.88620586045	GUBGYTABKSRVRQ-CUHNMECISA-N	1.0	WQZGKKKJIJFFOK-RWOPYEJCSA-N	direct				0.1	1.0	0.443102930225	1.01	0.114986408035
601718		9241.0		0.88620586045	GUBGYTABKSRVRQ-CUHNMECISA-N	1.0	WQZGKKKJIJFFOK-NYKRWLDMSA-N	flat tautomer				0.1	1.0	0.443102930225	1.01	0.114986408035
601719		9334.0		0.88620586045	GUBGYTABKSRVRQ-CUHNMECISA-N	1.0	WQZGKKKJIJFFOK-NYKRWLDMSA-N	flat tautomer				0.1	1.0	0.443102930225	1.01	0.114986408035
9070260	637267471	1655.0	0.142667503569	0.88620586045	GUBGYTABKSRVRQ-CUHNMECISA-N	1.0	WQZGKKKJIJFFOK-GASJEMHNSA-N	direct				0.1	1.0	0.443102930225	1.01	0.114986408035
9070261	637267471	4253.0	0.142667503569	0.88620586045	GUBGYTABKSRVRQ-CUHNMECISA-N	1.0	WQZGKKKJIJFFOK-GASJEMHNSA-N	direct				0.1	1.0	0.443102930225	1.01	0.114986408035
23516439	637270729	1892.0	0.154901959986	0.88620586045	GUBGYTABKSRVRQ-CUHNMECISA-N	1.0	WQZGKKKJIJFFOK-GASJEMHNSA-N	direct				0.1	1.0	0.443102930225	1.01	0.114986408035
25605744	637269705	15980.0	0.0757207139381	0.88620586045	GUBGYTABKSRVRQ-CUHNMECISA-N	1.0	WQZGKKKJIJFFOK-GASJEMHNSA-N	direct				0.1	1.0	0.443102930225	1.01	0.114986408035
49951703	637269493	5893.0	0.229147988358	0.88620586045	GUBGYTABKSRVRQ-CUHNMECISA-N	1.0	WQZGKKKJIJFFOK-GASJEMHNSA-N	direct				0.1	1.0	0.443102930225	1.01	0.114986408035
51769448	637264303	1802.0	0.481486060122	0.88620586045	GUBGYTABKSRVRQ-CUHNMECISA-N	1.0	WQZGKKKJIJFFOK-GASJEMHNSA-N	direct				0.1	1.0	0.443102930225	1.01	0.114986408035
52347529	637264563	9791.0	0.443697499233	0.88620586045	GUBGYTABKSRVRQ-CUHNMECISA-N	1.0	RFSUNEUAIZKAJO-ARQDHWQXSA-N	direct				0.1	1.0	0.443102930225	1.01	0.114986408035
52347530	637264563	3400.0	0.443697499233	0.88620586045	GUBGYTABKSRVRQ-CUHNMECISA-N	1.0	WQZGKKKJIJFFOK-QTVWNMPRSA-N	direct				0.1	1.0	0.443102930225	1.01	0.114986408035
53027981	637265910	6214.0	0.0177287669604	0.88620586045	GUBGYTABKSRVRQ-CUHNMECISA-N	1.0	WQZGKKKJIJFFOK-GASJEMHNSA-N	direct				0.1	1.0	0.443102930225	1.01	0.114986408035
44395159	637264505	2313.0	2.52287874528	0.87412910321	GUBGYTABKSRVRQ-CUHNMECISA-N	1.0	MUPFEKGTMRGPLJ-ZQSKZDJDSA-N	direct	637264505	12995.0	4.91364016933	0.01	5.04575749056	0.437064551605	2.01	0.114711514189
44395160	637264505	2313.0	2.52287874528	0.87412910321	GUBGYTABKSRVRQ-CUHNMECISA-N	1.0	MUPFEKGTMRGPLJ-ZQSKZDJDSA-N	direct	637264505	13554.0	4.91364016933	0.01	5.04575749056	0.437064551605	2.01	0.114711514189
44395161	637264505	2313.0	2.52287874528	0.87412910321	GUBGYTABKSRVRQ-CUHNMECISA-N	1.0	MUPFEKGTMRGPLJ-ZQSKZDJDSA-N	direct	637264505	7130.0	4.91364016933	0.01	5.04575749056	0.437064551605	2.01	0.114711514189
52412059	637270653	4741.0	2.52287874528	0.87412910321	GUBGYTABKSRVRQ-CUHNMECISA-N	1.0	WQZGKKKJIJFFOK-GASJEMHNSA-N	direct	637270653	3092.0	4.76700388961	0.01	5.04575749056	0.437064551605	2.01	0.114711514189
52412089	637270653	4029.0	2.52287874528	0.87412910321	GUBGYTABKSRVRQ-CUHNMECISA-N	1.0	WQZGKKKJIJFFOK-DVKNGEFBSA-N	direct	637270653	3092.0	4.76700388961	0.01	5.04575749056	0.437064551605	2.01	0.114711514189
602038		6262.0		0.87412910321	GUBGYTABKSRVRQ-CUHNMECISA-N	1.0	AEVXMUQAEMWBMR-ZRQHEJPJSA-N	direct				0.1	1.0	0.437064551605	1.01	0.114592646146
602039		10386.0		0.87412910321	GUBGYTABKSRVRQ-CUHNMECISA-N	1.0	FBJQEBRMDXPWNX-YOFXRGKYSA-N	direct				0.1	1.0	0.437064551605	1.01	0.114592646146
602040		14448.0		0.87412910321	GUBGYTABKSRVRQ-CUHNMECISA-N	1.0	FBJQEBRMDXPWNX-FYHZSNTMSA-N	direct				0.1	1.0	0.437064551605	1.01	0.114592646146
602041		8829.0		0.87412910321	GUBGYTABKSRVRQ-CUHNMECISA-N	1.0	FYGDTMLNYKFZSV-DZOUCCHMSA-N	direct				0.1	1.0	0.437064551605	1.01	0.114592646146
602042		12410.0		0.87412910321	GUBGYTABKSRVRQ-CUHNMECISA-N	1.0	FYGDTMLNYKFZSV-DZOUCCHMSA-N	direct				0.1	1.0	0.437064551605	1.01	0.114592646146
602043		15391.0		0.87412910321	GUBGYTABKSRVRQ-CUHNMECISA-N	1.0	FYGDTMLNYKFZSV-DZOUCCHMSA-N	direct				0.1	1.0	0.437064551605	1.01	0.114592646146
602044		16481.0		0.87412910321	GUBGYTABKSRVRQ-CUHNMECISA-N	1.0	FYGDTMLNYKFZSV-DZOUCCHMSA-N	direct				0.1	1.0	0.437064551605	1.01	0.114592646146
602045		2999.0		0.87412910321	GUBGYTABKSRVRQ-CUHNMECISA-N	1.0	FYGDTMLNYKFZSV-PXXRMHSHSA-N	direct				0.1	1.0	0.437064551605	1.01	0.114592646146
602046		3103.0		0.87412910321	GUBGYTABKSRVRQ-CUHNMECISA-N	1.0	FYGDTMLNYKFZSV-PXXRMHSHSA-N	direct				0.1	1.0	0.437064551605	1.01	0.114592646146
602047		4706.0		0.87412910321	GUBGYTABKSRVRQ-CUHNMECISA-N	1.0	FYGDTMLNYKFZSV-PXXRMHSHSA-N	direct				0.1	1.0	0.437064551605	1.01	0.114592646146
602048		6034.0		0.87412910321	GUBGYTABKSRVRQ-CUHNMECISA-N	1.0	FYGDTMLNYKFZSV-PXXRMHSHSA-N	direct				0.1	1.0	0.437064551605	1.01	0.114592646146
602049		7095.0		0.87412910321	GUBGYTABKSRVRQ-CUHNMECISA-N	1.0	HQFMTRMPFIZQJF-OESPXIITSA-N	direct				0.1	1.0	0.437064551605	1.01	0.114592646146
602050		9130.0		0.87412910321	GUBGYTABKSRVRQ-CUHNMECISA-N	1.0	HQFMTRMPFIZQJF-OESPXIITSA-N	direct				0.1	1.0	0.437064551605	1.01	0.114592646146
602051		5470.0		0.87412910321	GUBGYTABKSRVRQ-CUHNMECISA-N	1.0	MUPFEKGTMRGPLJ-ZQSKZDJDSA-N	direct				0.1	1.0	0.437064551605	1.01	0.114592646146
602052		6068.0		0.87412910321	GUBGYTABKSRVRQ-CUHNMECISA-N	1.0	MUPFEKGTMRGPLJ-ZQSKZDJDSA-N	direct				0.1	1.0	0.437064551605	1.01	0.114592646146
602053		7046.0		0.87412910321	GUBGYTABKSRVRQ-CUHNMECISA-N	1.0	MUPFEKGTMRGPLJ-ZQSKZDJDSA-N	direct				0.1	1.0	0.437064551605	1.01	0.114592646146
602054		7300.0		0.87412910321	GUBGYTABKSRVRQ-CUHNMECISA-N	1.0	MUPFEKGTMRGPLJ-ZQSKZDJDSA-N	direct				0.1	1.0	0.437064551605	1.01	0.114592646146
602055		7376.0		0.87412910321	GUBGYTABKSRVRQ-CUHNMECISA-N	1.0	MUPFEKGTMRGPLJ-ZQSKZDJDSA-N	direct				0.1	1.0	0.437064551605	1.01	0.114592646146
602056		8857.0		0.87412910321	GUBGYTABKSRVRQ-CUHNMECISA-N	1.0	MUPFEKGTMRGPLJ-ZQSKZDJDSA-N	direct				0.1	1.0	0.437064551605	1.01	0.114592646146
602057		10678.0		0.87412910321	GUBGYTABKSRVRQ-CUHNMECISA-N	1.0	MUPFEKGTMRGPLJ-ZQSKZDJDSA-N	direct				0.1	1.0	0.437064551605	1.01	0.114592646146
602058		12441.0		0.87412910321	GUBGYTABKSRVRQ-CUHNMECISA-N	1.0	MUPFEKGTMRGPLJ-ZQSKZDJDSA-N	direct				0.1	1.0	0.437064551605	1.01	0.114592646146
602059		1146.0		0.87412910321	GUBGYTABKSRVRQ-CUHNMECISA-N	1.0	NIBVDXPSJBYJFT-ZQSKZDJDSA-N	direct				0.1	1.0	0.437064551605	1.01	0.114592646146
602060		16600.0		0.87412910321	GUBGYTABKSRVRQ-CUHNMECISA-N	1.0	ODDPRQJTYDIWJU-XSWYGTBLSA-N	direct				0.1	1.0	0.437064551605	1.01	0.114592646146
602061		2111.0		0.87412910321	GUBGYTABKSRVRQ-CUHNMECISA-N	1.0	ODEHMIGXGLNAKK-OESPXIITSA-N	direct				0.1	1.0	0.437064551605	1.01	0.114592646146
602062		3369.0		0.87412910321	GUBGYTABKSRVRQ-CUHNMECISA-N	1.0	ODEHMIGXGLNAKK-OESPXIITSA-N	direct				0.1	1.0	0.437064551605	1.01	0.114592646146
602063		9424.0		0.87412910321	GUBGYTABKSRVRQ-CUHNMECISA-N	1.0	ODEHMIGXGLNAKK-OESPXIITSA-N	direct				0.1	1.0	0.437064551605	1.01	0.114592646146
602064		12058.0		0.87412910321	GUBGYTABKSRVRQ-CUHNMECISA-N	1.0	OWEGMIWEEQEYGQ-UCFFOQEWSA-N	direct				0.1	1.0	0.437064551605	1.01	0.114592646146
602065		14816.0		0.87412910321	GUBGYTABKSRVRQ-CUHNMECISA-N	1.0	OWEGMIWEEQEYGQ-UCFFOQEWSA-N	direct				0.1	1.0	0.437064551605	1.01	0.114592646146
602066		13496.0		0.87412910321	GUBGYTABKSRVRQ-CUHNMECISA-N	1.0	QSESWLKFTMBIPZ-UCFFOQEWSA-N	direct				0.1	1.0	0.437064551605	1.01	0.114592646146
602067		822.0		0.87412910321	GUBGYTABKSRVRQ-CUHNMECISA-N	1.0	VAWYEUIPHLMNNF-OESPXIITSA-N	direct				0.1	1.0	0.437064551605	1.01	0.114592646146
602068		1407.0		0.87412910321	GUBGYTABKSRVRQ-CUHNMECISA-N	1.0	VAWYEUIPHLMNNF-OESPXIITSA-N	direct				0.1	1.0	0.437064551605	1.01	0.114592646146
602069		8900.0		0.87412910321	GUBGYTABKSRVRQ-CUHNMECISA-N	1.0	VAWYEUIPHLMNNF-OESPXIITSA-N	direct				0.1	1.0	0.437064551605	1.01	0.114592646146
602070		9496.0		0.87412910321	GUBGYTABKSRVRQ-CUHNMECISA-N	1.0	VAWYEUIPHLMNNF-OESPXIITSA-N	direct				0.1	1.0	0.437064551605	1.01	0.114592646146
602071		10209.0		0.87412910321	GUBGYTABKSRVRQ-CUHNMECISA-N	1.0	VAWYEUIPHLMNNF-OESPXIITSA-N	direct				0.1	1.0	0.437064551605	1.01	0.114592646146
602072		10687.0		0.87412910321	GUBGYTABKSRVRQ-CUHNMECISA-N	1.0	VAWYEUIPHLMNNF-OESPXIITSA-N	direct				0.1	1.0	0.437064551605	1.01	0.114592646146
602073		11896.0		0.87412910321	GUBGYTABKSRVRQ-CUHNMECISA-N	1.0	VAWYEUIPHLMNNF-OESPXIITSA-N	direct				0.1	1.0	0.437064551605	1.01	0.114592646146
602074		6778.0		0.87412910321	GUBGYTABKSRVRQ-CUHNMECISA-N	1.0	ZZQBFMYCMRVZFG-CFCQXFMMSA-N	direct				0.1	1.0	0.437064551605	1.01	0.114592646146
602075		8881.0		0.87412910321	GUBGYTABKSRVRQ-CUHNMECISA-N	1.0	WQZGKKKJIJFFOK-YIDFTEPTSA-N	direct				0.1	1.0	0.437064551605	1.01	0.114592646146
602076		11535.0		0.87412910321	GUBGYTABKSRVRQ-CUHNMECISA-N	1.0	AVVWPBAENSWJCB-DGPNFKTASA-N	direct				0.1	1.0	0.437064551605	1.01	0.114592646146
602077		2517.0		0.87412910321	GUBGYTABKSRVRQ-CUHNMECISA-N	1.0	LKDRXBCSQODPBY-AMVSKUEXSA-N	direct				0.1	1.0	0.437064551605	1.01	0.114592646146
602078		3465.0		0.87412910321	GUBGYTABKSRVRQ-CUHNMECISA-N	1.0	LKDRXBCSQODPBY-AMVSKUEXSA-N	direct				0.1	1.0	0.437064551605	1.01	0.114592646146
602079		8495.0		0.87412910321	GUBGYTABKSRVRQ-CUHNMECISA-N	1.0	LKDRXBCSQODPBY-AMVSKUEXSA-N	direct				0.1	1.0	0.437064551605	1.01	0.114592646146
602080		7113.0		0.87412910321	GUBGYTABKSRVRQ-CUHNMECISA-N	1.0	LPZIZDWZKIXVRZ-DUVQVXGLSA-N	direct				0.1	1.0	0.437064551605	1.01	0.114592646146
602081		531.0		0.87412910321	GUBGYTABKSRVRQ-CUHNMECISA-N	1.0	RFSUNEUAIZKAJO-OEXCPVAWSA-N	direct				0.1	1.0	0.437064551605	1.01	0.114592646146
602082		10301.0		0.87412910321	GUBGYTABKSRVRQ-CUHNMECISA-N	1.0	RFSUNEUAIZKAJO-OEXCPVAWSA-N	direct				0.1	1.0	0.437064551605	1.01	0.114592646146
602083		2117.0		0.87412910321	GUBGYTABKSRVRQ-CUHNMECISA-N	1.0	RFSUNEUAIZKAJO-ARQDHWQXSA-N	direct				0.1	1.0	0.437064551605	1.01	0.114592646146
602084		5044.0		0.87412910321	GUBGYTABKSRVRQ-CUHNMECISA-N	1.0	RFSUNEUAIZKAJO-ARQDHWQXSA-N	direct				0.1	1.0	0.437064551605	1.01	0.114592646146
602085		6948.0		0.87412910321	GUBGYTABKSRVRQ-CUHNMECISA-N	1.0	RFSUNEUAIZKAJO-ARQDHWQXSA-N	direct				0.1	1.0	0.437064551605	1.01	0.114592646146
602086		7492.0		0.87412910321	GUBGYTABKSRVRQ-CUHNMECISA-N	1.0	RFSUNEUAIZKAJO-ARQDHWQXSA-N	direct				0.1	1.0	0.437064551605	1.01	0.114592646146
602087		8972.0		0.87412910321	GUBGYTABKSRVRQ-CUHNMECISA-N	1.0	RFSUNEUAIZKAJO-ARQDHWQXSA-N	direct				0.1	1.0	0.437064551605	1.01	0.114592646146
602088		11950.0		0.87412910321	GUBGYTABKSRVRQ-CUHNMECISA-N	1.0	RFSUNEUAIZKAJO-ARQDHWQXSA-N	direct				0.1	1.0	0.437064551605	1.01	0.114592646146
602089		15438.0		0.87412910321	GUBGYTABKSRVRQ-CUHNMECISA-N	1.0	RFSUNEUAIZKAJO-ARQDHWQXSA-N	direct				0.1	1.0	0.437064551605	1.01	0.114592646146
602090		16422.0		0.87412910321	GUBGYTABKSRVRQ-CUHNMECISA-N	1.0	RFSUNEUAIZKAJO-ARQDHWQXSA-N	direct				0.1	1.0	0.437064551605	1.01	0.114592646146
602091		7653.0		0.87412910321	GUBGYTABKSRVRQ-CUHNMECISA-N	1.0	RFSUNEUAIZKAJO-NSHGFSBMSA-N	direct				0.1	1.0	0.437064551605	1.01	0.114592646146
602092		862.0		0.87412910321	GUBGYTABKSRVRQ-CUHNMECISA-N	1.0	RFSUNEUAIZKAJO-VRPWFDPXSA-N	direct				0.1	1.0	0.437064551605	1.01	0.114592646146
602093		1129.0		0.87412910321	GUBGYTABKSRVRQ-CUHNMECISA-N	1.0	RFSUNEUAIZKAJO-VRPWFDPXSA-N	direct				0.1	1.0	0.437064551605	1.01	0.114592646146
602094		1476.0		0.87412910321	GUBGYTABKSRVRQ-CUHNMECISA-N	1.0	RFSUNEUAIZKAJO-VRPWFDPXSA-N	direct				0.1	1.0	0.437064551605	1.01	0.114592646146
602095		2875.0		0.87412910321	GUBGYTABKSRVRQ-CUHNMECISA-N	1.0	RFSUNEUAIZKAJO-VRPWFDPXSA-N	direct				0.1	1.0	0.437064551605	1.01	0.114592646146
602096		3111.0		0.87412910321	GUBGYTABKSRVRQ-CUHNMECISA-N	1.0	RFSUNEUAIZKAJO-VRPWFDPXSA-N	direct				0.1	1.0	0.437064551605	1.01	0.114592646146
602097		6226.0		0.87412910321	GUBGYTABKSRVRQ-CUHNMECISA-N	1.0	RFSUNEUAIZKAJO-VRPWFDPXSA-N	direct				0.1	1.0	0.437064551605	1.01	0.114592646146
602098		12919.0		0.87412910321	GUBGYTABKSRVRQ-CUHNMECISA-N	1.0	RFSUNEUAIZKAJO-VRPWFDPXSA-N	direct				0.1	1.0	0.437064551605	1.01	0.114592646146
602099		14329.0		0.87412910321	GUBGYTABKSRVRQ-CUHNMECISA-N	1.0	RFSUNEUAIZKAJO-VRPWFDPXSA-N	direct				0.1	1.0	0.437064551605	1.01	0.114592646146
602100		14855.0		0.87412910321	GUBGYTABKSRVRQ-CUHNMECISA-N	1.0	RFSUNEUAIZKAJO-VRPWFDPXSA-N	direct				0.1	1.0	0.437064551605	1.01	0.114592646146
602101		16829.0		0.87412910321	GUBGYTABKSRVRQ-CUHNMECISA-N	1.0	RFSUNEUAIZKAJO-VRPWFDPXSA-N	direct				0.1	1.0	0.437064551605	1.01	0.114592646146
602102		6172.0		0.87412910321	GUBGYTABKSRVRQ-CUHNMECISA-N	1.0	WQZGKKKJIJFFOK-PHYPRBDBSA-N	direct				0.1	1.0	0.437064551605	1.01	0.114592646146
602103		10414.0		0.87412910321	GUBGYTABKSRVRQ-CUHNMECISA-N	1.0	WQZGKKKJIJFFOK-PHYPRBDBSA-N	direct				0.1	1.0	0.437064551605	1.01	0.114592646146
602104		3545.0		0.87412910321	GUBGYTABKSRVRQ-CUHNMECISA-N	1.0	WQZGKKKJIJFFOK-FPRJBGLDSA-N	direct				0.1	1.0	0.437064551605	1.01	0.114592646146
602105		10077.0		0.87412910321	GUBGYTABKSRVRQ-CUHNMECISA-N	1.0	WQZGKKKJIJFFOK-FPRJBGLDSA-N	direct				0.1	1.0	0.437064551605	1.01	0.114592646146
602106		16964.0		0.87412910321	GUBGYTABKSRVRQ-CUHNMECISA-N	1.0	WQZGKKKJIJFFOK-FPRJBGLDSA-N	direct				0.1	1.0	0.437064551605	1.01	0.114592646146
602107		3996.0		0.87412910321	GUBGYTABKSRVRQ-CUHNMECISA-N	1.0	WQZGKKKJIJFFOK-QTVWNMPRSA-N	direct				0.1	1.0	0.437064551605	1.01	0.114592646146
602108		4584.0		0.87412910321	GUBGYTABKSRVRQ-CUHNMECISA-N	1.0	WQZGKKKJIJFFOK-QTVWNMPRSA-N	direct				0.1	1.0	0.437064551605	1.01	0.114592646146
602109		6646.0		0.87412910321	GUBGYTABKSRVRQ-CUHNMECISA-N	1.0	WQZGKKKJIJFFOK-QTVWNMPRSA-N	direct				0.1	1.0	0.437064551605	1.01	0.114592646146
602110		9308.0		0.87412910321	GUBGYTABKSRVRQ-CUHNMECISA-N	1.0	WQZGKKKJIJFFOK-QTVWNMPRSA-N	direct				0.1	1.0	0.437064551605	1.01	0.114592646146
602111		9780.0		0.87412910321	GUBGYTABKSRVRQ-CUHNMECISA-N	1.0	WQZGKKKJIJFFOK-QTVWNMPRSA-N	direct				0.1	1.0	0.437064551605	1.01	0.114592646146
602112		13327.0		0.87412910321	GUBGYTABKSRVRQ-CUHNMECISA-N	1.0	WQZGKKKJIJFFOK-QTVWNMPRSA-N	direct				0.1	1.0	0.437064551605	1.01	0.114592646146
602113		15809.0		0.87412910321	GUBGYTABKSRVRQ-CUHNMECISA-N	1.0	WQZGKKKJIJFFOK-QTVWNMPRSA-N	direct				0.1	1.0	0.437064551605	1.01	0.114592646146
602114		36.0		0.87412910321	GUBGYTABKSRVRQ-CUHNMECISA-N	1.0	WQZGKKKJIJFFOK-GASJEMHNSA-N	direct				0.1	1.0	0.437064551605	1.01	0.114592646146
602115		671.0		0.87412910321	GUBGYTABKSRVRQ-CUHNMECISA-N	1.0	WQZGKKKJIJFFOK-GASJEMHNSA-N	direct				0.1	1.0	0.437064551605	1.01	0.114592646146
602116		730.0		0.87412910321	GUBGYTABKSRVRQ-CUHNMECISA-N	1.0	WQZGKKKJIJFFOK-GASJEMHNSA-N	direct				0.1	1.0	0.437064551605	1.01	0.114592646146
602117		750.0		0.87412910321	GUBGYTABKSRVRQ-CUHNMECISA-N	1.0	WQZGKKKJIJFFOK-GASJEMHNSA-N	direct				0.1	1.0	0.437064551605	1.01	0.114592646146
602118		752.0		0.87412910321	GUBGYTABKSRVRQ-CUHNMECISA-N	1.0	WQZGKKKJIJFFOK-GASJEMHNSA-N	direct				0.1	1.0	0.437064551605	1.01	0.114592646146
602119		919.0		0.87412910321	GUBGYTABKSRVRQ-CUHNMECISA-N	1.0	WQZGKKKJIJFFOK-GASJEMHNSA-N	direct				0.1	1.0	0.437064551605	1.01	0.114592646146
602120		1377.0		0.87412910321	GUBGYTABKSRVRQ-CUHNMECISA-N	1.0	WQZGKKKJIJFFOK-GASJEMHNSA-N	direct				0.1	1.0	0.437064551605	1.01	0.114592646146
602121		1455.0		0.87412910321	GUBGYTABKSRVRQ-CUHNMECISA-N	1.0	WQZGKKKJIJFFOK-GASJEMHNSA-N	direct				0.1	1.0	0.437064551605	1.01	0.114592646146
602122		2297.0		0.87412910321	GUBGYTABKSRVRQ-CUHNMECISA-N	1.0	WQZGKKKJIJFFOK-GASJEMHNSA-N	direct				0.1	1.0	0.437064551605	1.01	0.114592646146
602123		2596.0		0.87412910321	GUBGYTABKSRVRQ-CUHNMECISA-N	1.0	WQZGKKKJIJFFOK-GASJEMHNSA-N	direct				0.1	1.0	0.437064551605	1.01	0.114592646146
602124		2600.0		0.87412910321	GUBGYTABKSRVRQ-CUHNMECISA-N	1.0	WQZGKKKJIJFFOK-GASJEMHNSA-N	direct				0.1	1.0	0.437064551605	1.01	0.114592646146
602125		3527.0		0.87412910321	GUBGYTABKSRVRQ-CUHNMECISA-N	1.0	WQZGKKKJIJFFOK-GASJEMHNSA-N	direct				0.1	1.0	0.437064551605	1.01	0.114592646146
602126		3634.0		0.87412910321	GUBGYTABKSRVRQ-CUHNMECISA-N	1.0	WQZGKKKJIJFFOK-GASJEMHNSA-N	direct				0.1	1.0	0.437064551605	1.01	0.114592646146
602127		5334.0		0.87412910321	GUBGYTABKSRVRQ-CUHNMECISA-N	1.0	WQZGKKKJIJFFOK-GASJEMHNSA-N	direct				0.1	1.0	0.437064551605	1.01	0.114592646146
602128		5402.0		0.87412910321	GUBGYTABKSRVRQ-CUHNMECISA-N	1.0	WQZGKKKJIJFFOK-GASJEMHNSA-N	direct				0.1	1.0	0.437064551605	1.01	0.114592646146
602129		5658.0		0.87412910321	GUBGYTABKSRVRQ-CUHNMECISA-N	1.0	WQZGKKKJIJFFOK-GASJEMHNSA-N	direct				0.1	1.0	0.437064551605	1.01	0.114592646146
602130		6023.0		0.87412910321	GUBGYTABKSRVRQ-CUHNMECISA-N	1.0	WQZGKKKJIJFFOK-GASJEMHNSA-N	direct				0.1	1.0	0.437064551605	1.01	0.114592646146
602131		6282.0		0.87412910321	GUBGYTABKSRVRQ-CUHNMECISA-N	1.0	WQZGKKKJIJFFOK-GASJEMHNSA-N	direct				0.1	1.0	0.437064551605	1.01	0.114592646146
602132		6538.0		0.87412910321	GUBGYTABKSRVRQ-CUHNMECISA-N	1.0	WQZGKKKJIJFFOK-GASJEMHNSA-N	direct				0.1	1.0	0.437064551605	1.01	0.114592646146
602133		6588.0		0.87412910321	GUBGYTABKSRVRQ-CUHNMECISA-N	1.0	WQZGKKKJIJFFOK-GASJEMHNSA-N	direct				0.1	1.0	0.437064551605	1.01	0.114592646146
602134		6676.0		0.87412910321	GUBGYTABKSRVRQ-CUHNMECISA-N	1.0	WQZGKKKJIJFFOK-GASJEMHNSA-N	direct				0.1	1.0	0.437064551605	1.01	0.114592646146
602135		6694.0		0.87412910321	GUBGYTABKSRVRQ-CUHNMECISA-N	1.0	WQZGKKKJIJFFOK-GASJEMHNSA-N	direct				0.1	1.0	0.437064551605	1.01	0.114592646146
602136		6704.0		0.87412910321	GUBGYTABKSRVRQ-CUHNMECISA-N	1.0	WQZGKKKJIJFFOK-GASJEMHNSA-N	direct				0.1	1.0	0.437064551605	1.01	0.114592646146
602137		6790.0		0.87412910321	GUBGYTABKSRVRQ-CUHNMECISA-N	1.0	WQZGKKKJIJFFOK-GASJEMHNSA-N	direct				0.1	1.0	0.437064551605	1.01	0.114592646146
602138		6804.0		0.87412910321	GUBGYTABKSRVRQ-CUHNMECISA-N	1.0	WQZGKKKJIJFFOK-GASJEMHNSA-N	direct				0.1	1.0	0.437064551605	1.01	0.114592646146
602139		6807.0		0.87412910321	GUBGYTABKSRVRQ-CUHNMECISA-N	1.0	WQZGKKKJIJFFOK-GASJEMHNSA-N	direct				0.1	1.0	0.437064551605	1.01	0.114592646146
602140		6854.0		0.87412910321	GUBGYTABKSRVRQ-CUHNMECISA-N	1.0	WQZGKKKJIJFFOK-GASJEMHNSA-N	direct				0.1	1.0	0.437064551605	1.01	0.114592646146
602141		6857.0		0.87412910321	GUBGYTABKSRVRQ-CUHNMECISA-N	1.0	WQZGKKKJIJFFOK-GASJEMHNSA-N	direct				0.1	1.0	0.437064551605	1.01	0.114592646146
602142		6872.0		0.87412910321	GUBGYTABKSRVRQ-CUHNMECISA-N	1.0	WQZGKKKJIJFFOK-GASJEMHNSA-N	direct				0.1	1.0	0.437064551605	1.01	0.114592646146
602143		7004.0		0.87412910321	GUBGYTABKSRVRQ-CUHNMECISA-N	1.0	WQZGKKKJIJFFOK-GASJEMHNSA-N	direct				0.1	1.0	0.437064551605	1.01	0.114592646146
602144		7025.0		0.87412910321	GUBGYTABKSRVRQ-CUHNMECISA-N	1.0	WQZGKKKJIJFFOK-GASJEMHNSA-N	direct				0.1	1.0	0.437064551605	1.01	0.114592646146
602145		7083.0		0.87412910321	GUBGYTABKSRVRQ-CUHNMECISA-N	1.0	WQZGKKKJIJFFOK-GASJEMHNSA-N	direct				0.1	1.0	0.437064551605	1.01	0.114592646146
602146		7110.0		0.87412910321	GUBGYTABKSRVRQ-CUHNMECISA-N	1.0	WQZGKKKJIJFFOK-GASJEMHNSA-N	direct				0.1	1.0	0.437064551605	1.01	0.114592646146
602147		7150.0		0.87412910321	GUBGYTABKSRVRQ-CUHNMECISA-N	1.0	WQZGKKKJIJFFOK-GASJEMHNSA-N	direct				0.1	1.0	0.437064551605	1.01	0.114592646146
602148		7157.0		0.87412910321	GUBGYTABKSRVRQ-CUHNMECISA-N	1.0	WQZGKKKJIJFFOK-GASJEMHNSA-N	direct				0.1	1.0	0.437064551605	1.01	0.114592646146
602149		7305.0		0.87412910321	GUBGYTABKSRVRQ-CUHNMECISA-N	1.0	WQZGKKKJIJFFOK-GASJEMHNSA-N	direct				0.1	1.0	0.437064551605	1.01	0.114592646146
602150		7592.0		0.87412910321	GUBGYTABKSRVRQ-CUHNMECISA-N	1.0	WQZGKKKJIJFFOK-GASJEMHNSA-N	direct				0.1	1.0	0.437064551605	1.01	0.114592646146
602151		7606.0		0.87412910321	GUBGYTABKSRVRQ-CUHNMECISA-N	1.0	WQZGKKKJIJFFOK-GASJEMHNSA-N	direct				0.1	1.0	0.437064551605	1.01	0.114592646146
602152		7645.0		0.87412910321	GUBGYTABKSRVRQ-CUHNMECISA-N	1.0	WQZGKKKJIJFFOK-GASJEMHNSA-N	direct				0.1	1.0	0.437064551605	1.01	0.114592646146
602153		7748.0		0.87412910321	GUBGYTABKSRVRQ-CUHNMECISA-N	1.0	WQZGKKKJIJFFOK-GASJEMHNSA-N	direct				0.1	1.0	0.437064551605	1.01	0.114592646146
602154		7792.0		0.87412910321	GUBGYTABKSRVRQ-CUHNMECISA-N	1.0	WQZGKKKJIJFFOK-GASJEMHNSA-N	direct				0.1	1.0	0.437064551605	1.01	0.114592646146
602155		7846.0		0.87412910321	GUBGYTABKSRVRQ-CUHNMECISA-N	1.0	WQZGKKKJIJFFOK-GASJEMHNSA-N	direct				0.1	1.0	0.437064551605	1.01	0.114592646146
602156		7886.0		0.87412910321	GUBGYTABKSRVRQ-CUHNMECISA-N	1.0	WQZGKKKJIJFFOK-GASJEMHNSA-N	direct				0.1	1.0	0.437064551605	1.01	0.114592646146
602157		7917.0		0.87412910321	GUBGYTABKSRVRQ-CUHNMECISA-N	1.0	WQZGKKKJIJFFOK-GASJEMHNSA-N	direct				0.1	1.0	0.437064551605	1.01	0.114592646146
602158		7965.0		0.87412910321	GUBGYTABKSRVRQ-CUHNMECISA-N	1.0	WQZGKKKJIJFFOK-GASJEMHNSA-N	direct				0.1	1.0	0.437064551605	1.01	0.114592646146
602159		7984.0		0.87412910321	GUBGYTABKSRVRQ-CUHNMECISA-N	1.0	WQZGKKKJIJFFOK-GASJEMHNSA-N	direct				0.1	1.0	0.437064551605	1.01	0.114592646146
602160		7991.0		0.87412910321	GUBGYTABKSRVRQ-CUHNMECISA-N	1.0	WQZGKKKJIJFFOK-GASJEMHNSA-N	direct				0.1	1.0	0.437064551605	1.01	0.114592646146
602161		7992.0		0.87412910321	GUBGYTABKSRVRQ-CUHNMECISA-N	1.0	WQZGKKKJIJFFOK-GASJEMHNSA-N	direct				0.1	1.0	0.437064551605	1.01	0.114592646146
602162		7995.0		0.87412910321	GUBGYTABKSRVRQ-CUHNMECISA-N	1.0	WQZGKKKJIJFFOK-GASJEMHNSA-N	direct				0.1	1.0	0.437064551605	1.01	0.114592646146
602163		8012.0		0.87412910321	GUBGYTABKSRVRQ-CUHNMECISA-N	1.0	WQZGKKKJIJFFOK-GASJEMHNSA-N	direct				0.1	1.0	0.437064551605	1.01	0.114592646146
602164		8077.0		0.87412910321	GUBGYTABKSRVRQ-CUHNMECISA-N	1.0	WQZGKKKJIJFFOK-GASJEMHNSA-N	direct				0.1	1.0	0.437064551605	1.01	0.114592646146
602165		8100.0		0.87412910321	GUBGYTABKSRVRQ-CUHNMECISA-N	1.0	WQZGKKKJIJFFOK-GASJEMHNSA-N	direct				0.1	1.0	0.437064551605	1.01	0.114592646146
602166		8217.0		0.87412910321	GUBGYTABKSRVRQ-CUHNMECISA-N	1.0	WQZGKKKJIJFFOK-GASJEMHNSA-N	direct				0.1	1.0	0.437064551605	1.01	0.114592646146
602167		8244.0		0.87412910321	GUBGYTABKSRVRQ-CUHNMECISA-N	1.0	WQZGKKKJIJFFOK-GASJEMHNSA-N	direct				0.1	1.0	0.437064551605	1.01	0.114592646146
602168		8311.0		0.87412910321	GUBGYTABKSRVRQ-CUHNMECISA-N	1.0	WQZGKKKJIJFFOK-GASJEMHNSA-N	direct				0.1	1.0	0.437064551605	1.01	0.114592646146
602169		8327.0		0.87412910321	GUBGYTABKSRVRQ-CUHNMECISA-N	1.0	WQZGKKKJIJFFOK-GASJEMHNSA-N	direct				0.1	1.0	0.437064551605	1.01	0.114592646146
602170		8330.0		0.87412910321	GUBGYTABKSRVRQ-CUHNMECISA-N	1.0	WQZGKKKJIJFFOK-GASJEMHNSA-N	direct				0.1	1.0	0.437064551605	1.01	0.114592646146
602171		8409.0		0.87412910321	GUBGYTABKSRVRQ-CUHNMECISA-N	1.0	WQZGKKKJIJFFOK-GASJEMHNSA-N	direct				0.1	1.0	0.437064551605	1.01	0.114592646146
602172		8538.0		0.87412910321	GUBGYTABKSRVRQ-CUHNMECISA-N	1.0	WQZGKKKJIJFFOK-GASJEMHNSA-N	direct				0.1	1.0	0.437064551605	1.01	0.114592646146
602173		8554.0		0.87412910321	GUBGYTABKSRVRQ-CUHNMECISA-N	1.0	WQZGKKKJIJFFOK-GASJEMHNSA-N	direct				0.1	1.0	0.437064551605	1.01	0.114592646146
602174		8576.0		0.87412910321	GUBGYTABKSRVRQ-CUHNMECISA-N	1.0	WQZGKKKJIJFFOK-GASJEMHNSA-N	direct				0.1	1.0	0.437064551605	1.01	0.114592646146
602175		8579.0		0.87412910321	GUBGYTABKSRVRQ-CUHNMECISA-N	1.0	WQZGKKKJIJFFOK-GASJEMHNSA-N	direct				0.1	1.0	0.437064551605	1.01	0.114592646146
602176		8617.0		0.87412910321	GUBGYTABKSRVRQ-CUHNMECISA-N	1.0	WQZGKKKJIJFFOK-GASJEMHNSA-N	direct				0.1	1.0	0.437064551605	1.01	0.114592646146
602177		8620.0		0.87412910321	GUBGYTABKSRVRQ-CUHNMECISA-N	1.0	WQZGKKKJIJFFOK-GASJEMHNSA-N	direct				0.1	1.0	0.437064551605	1.01	0.114592646146
602178		8674.0		0.87412910321	GUBGYTABKSRVRQ-CUHNMECISA-N	1.0	WQZGKKKJIJFFOK-GASJEMHNSA-N	direct				0.1	1.0	0.437064551605	1.01	0.114592646146
602179		8767.0		0.87412910321	GUBGYTABKSRVRQ-CUHNMECISA-N	1.0	WQZGKKKJIJFFOK-GASJEMHNSA-N	direct				0.1	1.0	0.437064551605	1.01	0.114592646146
602180		8784.0		0.87412910321	GUBGYTABKSRVRQ-CUHNMECISA-N	1.0	WQZGKKKJIJFFOK-GASJEMHNSA-N	direct				0.1	1.0	0.437064551605	1.01	0.114592646146
602181		8835.0		0.87412910321	GUBGYTABKSRVRQ-CUHNMECISA-N	1.0	WQZGKKKJIJFFOK-GASJEMHNSA-N	direct				0.1	1.0	0.437064551605	1.01	0.114592646146
602182		8978.0		0.87412910321	GUBGYTABKSRVRQ-CUHNMECISA-N	1.0	WQZGKKKJIJFFOK-GASJEMHNSA-N	direct				0.1	1.0	0.437064551605	1.01	0.114592646146
602183		9037.0		0.87412910321	GUBGYTABKSRVRQ-CUHNMECISA-N	1.0	WQZGKKKJIJFFOK-GASJEMHNSA-N	direct				0.1	1.0	0.437064551605	1.01	0.114592646146
602184		9095.0		0.87412910321	GUBGYTABKSRVRQ-CUHNMECISA-N	1.0	WQZGKKKJIJFFOK-GASJEMHNSA-N	direct				0.1	1.0	0.437064551605	1.01	0.114592646146
602185		9101.0		0.87412910321	GUBGYTABKSRVRQ-CUHNMECISA-N	1.0	WQZGKKKJIJFFOK-GASJEMHNSA-N	direct				0.1	1.0	0.437064551605	1.01	0.114592646146
602186		9227.0		0.87412910321	GUBGYTABKSRVRQ-CUHNMECISA-N	1.0	WQZGKKKJIJFFOK-GASJEMHNSA-N	direct				0.1	1.0	0.437064551605	1.01	0.114592646146
602187		9260.0		0.87412910321	GUBGYTABKSRVRQ-CUHNMECISA-N	1.0	WQZGKKKJIJFFOK-GASJEMHNSA-N	direct				0.1	1.0	0.437064551605	1.01	0.114592646146
602188		9266.0		0.87412910321	GUBGYTABKSRVRQ-CUHNMECISA-N	1.0	WQZGKKKJIJFFOK-GASJEMHNSA-N	direct				0.1	1.0	0.437064551605	1.01	0.114592646146
602189		9370.0		0.87412910321	GUBGYTABKSRVRQ-CUHNMECISA-N	1.0	WQZGKKKJIJFFOK-GASJEMHNSA-N	direct				0.1	1.0	0.437064551605	1.01	0.114592646146
602190		9384.0		0.87412910321	GUBGYTABKSRVRQ-CUHNMECISA-N	1.0	WQZGKKKJIJFFOK-GASJEMHNSA-N	direct				0.1	1.0	0.437064551605	1.01	0.114592646146
602191		9520.0		0.87412910321	GUBGYTABKSRVRQ-CUHNMECISA-N	1.0	WQZGKKKJIJFFOK-GASJEMHNSA-N	direct				0.1	1.0	0.437064551605	1.01	0.114592646146
602192		9585.0		0.87412910321	GUBGYTABKSRVRQ-CUHNMECISA-N	1.0	WQZGKKKJIJFFOK-GASJEMHNSA-N	direct				0.1	1.0	0.437064551605	1.01	0.114592646146
602193		9624.0		0.87412910321	GUBGYTABKSRVRQ-CUHNMECISA-N	1.0	WQZGKKKJIJFFOK-GASJEMHNSA-N	direct				0.1	1.0	0.437064551605	1.01	0.114592646146
602194		9635.0		0.87412910321	GUBGYTABKSRVRQ-CUHNMECISA-N	1.0	WQZGKKKJIJFFOK-GASJEMHNSA-N	direct				0.1	1.0	0.437064551605	1.01	0.114592646146
602195		9665.0		0.87412910321	GUBGYTABKSRVRQ-CUHNMECISA-N	1.0	WQZGKKKJIJFFOK-GASJEMHNSA-N	direct				0.1	1.0	0.437064551605	1.01	0.114592646146
602196		9703.0		0.87412910321	GUBGYTABKSRVRQ-CUHNMECISA-N	1.0	WQZGKKKJIJFFOK-GASJEMHNSA-N	direct				0.1	1.0	0.437064551605	1.01	0.114592646146
602197		9740.0		0.87412910321	GUBGYTABKSRVRQ-CUHNMECISA-N	1.0	WQZGKKKJIJFFOK-GASJEMHNSA-N	direct				0.1	1.0	0.437064551605	1.01	0.114592646146
602198		9757.0		0.87412910321	GUBGYTABKSRVRQ-CUHNMECISA-N	1.0	WQZGKKKJIJFFOK-GASJEMHNSA-N	direct				0.1	1.0	0.437064551605	1.01	0.114592646146
602199		9773.0		0.87412910321	GUBGYTABKSRVRQ-CUHNMECISA-N	1.0	WQZGKKKJIJFFOK-GASJEMHNSA-N	direct				0.1	1.0	0.437064551605	1.01	0.114592646146
602200		9774.0		0.87412910321	GUBGYTABKSRVRQ-CUHNMECISA-N	1.0	WQZGKKKJIJFFOK-GASJEMHNSA-N	direct				0.1	1.0	0.437064551605	1.01	0.114592646146
602201		9784.0		0.87412910321	GUBGYTABKSRVRQ-CUHNMECISA-N	1.0	WQZGKKKJIJFFOK-GASJEMHNSA-N	direct				0.1	1.0	0.437064551605	1.01	0.114592646146
602202		9816.0		0.87412910321	GUBGYTABKSRVRQ-CUHNMECISA-N	1.0	WQZGKKKJIJFFOK-GASJEMHNSA-N	direct				0.1	1.0	0.437064551605	1.01	0.114592646146
602203		9843.0		0.87412910321	GUBGYTABKSRVRQ-CUHNMECISA-N	1.0	WQZGKKKJIJFFOK-GASJEMHNSA-N	direct				0.1	1.0	0.437064551605	1.01	0.114592646146
602204		9898.0		0.87412910321	GUBGYTABKSRVRQ-CUHNMECISA-N	1.0	WQZGKKKJIJFFOK-GASJEMHNSA-N	direct				0.1	1.0	0.437064551605	1.01	0.114592646146
602205		9921.0		0.87412910321	GUBGYTABKSRVRQ-CUHNMECISA-N	1.0	WQZGKKKJIJFFOK-GASJEMHNSA-N	direct				0.1	1.0	0.437064551605	1.01	0.114592646146
602206		10000.0		0.87412910321	GUBGYTABKSRVRQ-CUHNMECISA-N	1.0	WQZGKKKJIJFFOK-GASJEMHNSA-N	direct				0.1	1.0	0.437064551605	1.01	0.114592646146
602207		10009.0		0.87412910321	GUBGYTABKSRVRQ-CUHNMECISA-N	1.0	WQZGKKKJIJFFOK-GASJEMHNSA-N	direct				0.1	1.0	0.437064551605	1.01	0.114592646146
602208		10066.0		0.87412910321	GUBGYTABKSRVRQ-CUHNMECISA-N	1.0	WQZGKKKJIJFFOK-GASJEMHNSA-N	direct				0.1	1.0	0.437064551605	1.01	0.114592646146
602209		10080.0		0.87412910321	GUBGYTABKSRVRQ-CUHNMECISA-N	1.0	WQZGKKKJIJFFOK-GASJEMHNSA-N	direct				0.1	1.0	0.437064551605	1.01	0.114592646146
602210		10095.0		0.87412910321	GUBGYTABKSRVRQ-CUHNMECISA-N	1.0	WQZGKKKJIJFFOK-GASJEMHNSA-N	direct				0.1	1.0	0.437064551605	1.01	0.114592646146
602211		10100.0		0.87412910321	GUBGYTABKSRVRQ-CUHNMECISA-N	1.0	WQZGKKKJIJFFOK-GASJEMHNSA-N	direct				0.1	1.0	0.437064551605	1.01	0.114592646146
602212		10113.0		0.87412910321	GUBGYTABKSRVRQ-CUHNMECISA-N	1.0	WQZGKKKJIJFFOK-GASJEMHNSA-N	direct				0.1	1.0	0.437064551605	1.01	0.114592646146
602213		10128.0		0.87412910321	GUBGYTABKSRVRQ-CUHNMECISA-N	1.0	WQZGKKKJIJFFOK-GASJEMHNSA-N	direct				0.1	1.0	0.437064551605	1.01	0.114592646146
602214		10131.0		0.87412910321	GUBGYTABKSRVRQ-CUHNMECISA-N	1.0	WQZGKKKJIJFFOK-GASJEMHNSA-N	direct				0.1	1.0	0.437064551605	1.01	0.114592646146
602215		10141.0		0.87412910321	GUBGYTABKSRVRQ-CUHNMECISA-N	1.0	WQZGKKKJIJFFOK-GASJEMHNSA-N	direct				0.1	1.0	0.437064551605	1.01	0.114592646146
602216		10264.0		0.87412910321	GUBGYTABKSRVRQ-CUHNMECISA-N	1.0	WQZGKKKJIJFFOK-GASJEMHNSA-N	direct				0.1	1.0	0.437064551605	1.01	0.114592646146
602217		10319.0		0.87412910321	GUBGYTABKSRVRQ-CUHNMECISA-N	1.0	WQZGKKKJIJFFOK-GASJEMHNSA-N	direct				0.1	1.0	0.437064551605	1.01	0.114592646146
602218		10369.0		0.87412910321	GUBGYTABKSRVRQ-CUHNMECISA-N	1.0	WQZGKKKJIJFFOK-GASJEMHNSA-N	direct				0.1	1.0	0.437064551605	1.01	0.114592646146
602219		10412.0		0.87412910321	GUBGYTABKSRVRQ-CUHNMECISA-N	1.0	WQZGKKKJIJFFOK-GASJEMHNSA-N	direct				0.1	1.0	0.437064551605	1.01	0.114592646146
602220		10429.0		0.87412910321	GUBGYTABKSRVRQ-CUHNMECISA-N	1.0	WQZGKKKJIJFFOK-GASJEMHNSA-N	direct				0.1	1.0	0.437064551605	1.01	0.114592646146
602221		10501.0		0.87412910321	GUBGYTABKSRVRQ-CUHNMECISA-N	1.0	WQZGKKKJIJFFOK-GASJEMHNSA-N	direct				0.1	1.0	0.437064551605	1.01	0.114592646146
602222		10570.0		0.87412910321	GUBGYTABKSRVRQ-CUHNMECISA-N	1.0	WQZGKKKJIJFFOK-GASJEMHNSA-N	direct				0.1	1.0	0.437064551605	1.01	0.114592646146
602223		10599.0		0.87412910321	GUBGYTABKSRVRQ-CUHNMECISA-N	1.0	WQZGKKKJIJFFOK-GASJEMHNSA-N	direct				0.1	1.0	0.437064551605	1.01	0.114592646146
602224		10616.0		0.87412910321	GUBGYTABKSRVRQ-CUHNMECISA-N	1.0	WQZGKKKJIJFFOK-GASJEMHNSA-N	direct				0.1	1.0	0.437064551605	1.01	0.114592646146
602225		10670.0		0.87412910321	GUBGYTABKSRVRQ-CUHNMECISA-N	1.0	WQZGKKKJIJFFOK-GASJEMHNSA-N	direct				0.1	1.0	0.437064551605	1.01	0.114592646146
602226		10761.0		0.87412910321	GUBGYTABKSRVRQ-CUHNMECISA-N	1.0	WQZGKKKJIJFFOK-GASJEMHNSA-N	direct				0.1	1.0	0.437064551605	1.01	0.114592646146
602227		10784.0		0.87412910321	GUBGYTABKSRVRQ-CUHNMECISA-N	1.0	WQZGKKKJIJFFOK-GASJEMHNSA-N	direct				0.1	1.0	0.437064551605	1.01	0.114592646146
602228		10794.0		0.87412910321	GUBGYTABKSRVRQ-CUHNMECISA-N	1.0	WQZGKKKJIJFFOK-GASJEMHNSA-N	direct				0.1	1.0	0.437064551605	1.01	0.114592646146
602229		10838.0		0.87412910321	GUBGYTABKSRVRQ-CUHNMECISA-N	1.0	WQZGKKKJIJFFOK-GASJEMHNSA-N	direct				0.1	1.0	0.437064551605	1.01	0.114592646146
602230		10845.0		0.87412910321	GUBGYTABKSRVRQ-CUHNMECISA-N	1.0	WQZGKKKJIJFFOK-GASJEMHNSA-N	direct				0.1	1.0	0.437064551605	1.01	0.114592646146
602231		10980.0		0.87412910321	GUBGYTABKSRVRQ-CUHNMECISA-N	1.0	WQZGKKKJIJFFOK-GASJEMHNSA-N	direct				0.1	1.0	0.437064551605	1.01	0.114592646146
602232		10991.0		0.87412910321	GUBGYTABKSRVRQ-CUHNMECISA-N	1.0	WQZGKKKJIJFFOK-GASJEMHNSA-N	direct				0.1	1.0	0.437064551605	1.01	0.114592646146
602233		11005.0		0.87412910321	GUBGYTABKSRVRQ-CUHNMECISA-N	1.0	WQZGKKKJIJFFOK-GASJEMHNSA-N	direct				0.1	1.0	0.437064551605	1.01	0.114592646146
602234		11197.0		0.87412910321	GUBGYTABKSRVRQ-CUHNMECISA-N	1.0	WQZGKKKJIJFFOK-GASJEMHNSA-N	direct				0.1	1.0	0.437064551605	1.01	0.114592646146
602235		11296.0		0.87412910321	GUBGYTABKSRVRQ-CUHNMECISA-N	1.0	WQZGKKKJIJFFOK-GASJEMHNSA-N	direct				0.1	1.0	0.437064551605	1.01	0.114592646146
602236		11444.0		0.87412910321	GUBGYTABKSRVRQ-CUHNMECISA-N	1.0	WQZGKKKJIJFFOK-GASJEMHNSA-N	direct				0.1	1.0	0.437064551605	1.01	0.114592646146
602237		11548.0		0.87412910321	GUBGYTABKSRVRQ-CUHNMECISA-N	1.0	WQZGKKKJIJFFOK-GASJEMHNSA-N	direct				0.1	1.0	0.437064551605	1.01	0.114592646146
602238		11552.0		0.87412910321	GUBGYTABKSRVRQ-CUHNMECISA-N	1.0	WQZGKKKJIJFFOK-GASJEMHNSA-N	direct				0.1	1.0	0.437064551605	1.01	0.114592646146
602239		11565.0		0.87412910321	GUBGYTABKSRVRQ-CUHNMECISA-N	1.0	WQZGKKKJIJFFOK-GASJEMHNSA-N	direct				0.1	1.0	0.437064551605	1.01	0.114592646146
602240		11582.0		0.87412910321	GUBGYTABKSRVRQ-CUHNMECISA-N	1.0	WQZGKKKJIJFFOK-GASJEMHNSA-N	direct				0.1	1.0	0.437064551605	1.01	0.114592646146
602241		11607.0		0.87412910321	GUBGYTABKSRVRQ-CUHNMECISA-N	1.0	WQZGKKKJIJFFOK-GASJEMHNSA-N	direct				0.1	1.0	0.437064551605	1.01	0.114592646146
602242		11616.0		0.87412910321	GUBGYTABKSRVRQ-CUHNMECISA-N	1.0	WQZGKKKJIJFFOK-GASJEMHNSA-N	direct				0.1	1.0	0.437064551605	1.01	0.114592646146
602243		11710.0		0.87412910321	GUBGYTABKSRVRQ-CUHNMECISA-N	1.0	WQZGKKKJIJFFOK-GASJEMHNSA-N	direct				0.1	1.0	0.437064551605	1.01	0.114592646146
602244		11799.0		0.87412910321	GUBGYTABKSRVRQ-CUHNMECISA-N	1.0	WQZGKKKJIJFFOK-GASJEMHNSA-N	direct				0.1	1.0	0.437064551605	1.01	0.114592646146
602245		11820.0		0.87412910321	GUBGYTABKSRVRQ-CUHNMECISA-N	1.0	WQZGKKKJIJFFOK-GASJEMHNSA-N	direct				0.1	1.0	0.437064551605	1.01	0.114592646146
602246		11829.0		0.87412910321	GUBGYTABKSRVRQ-CUHNMECISA-N	1.0	WQZGKKKJIJFFOK-GASJEMHNSA-N	direct				0.1	1.0	0.437064551605	1.01	0.114592646146
602247		11840.0		0.87412910321	GUBGYTABKSRVRQ-CUHNMECISA-N	1.0	WQZGKKKJIJFFOK-GASJEMHNSA-N	direct				0.1	1.0	0.437064551605	1.01	0.114592646146
602248		11844.0		0.87412910321	GUBGYTABKSRVRQ-CUHNMECISA-N	1.0	WQZGKKKJIJFFOK-GASJEMHNSA-N	direct				0.1	1.0	0.437064551605	1.01	0.114592646146
602249		11851.0		0.87412910321	GUBGYTABKSRVRQ-CUHNMECISA-N	1.0	WQZGKKKJIJFFOK-GASJEMHNSA-N	direct				0.1	1.0	0.437064551605	1.01	0.114592646146
602250		11867.0		0.87412910321	GUBGYTABKSRVRQ-CUHNMECISA-N	1.0	WQZGKKKJIJFFOK-GASJEMHNSA-N	direct				0.1	1.0	0.437064551605	1.01	0.114592646146
602251		11879.0		0.87412910321	GUBGYTABKSRVRQ-CUHNMECISA-N	1.0	WQZGKKKJIJFFOK-GASJEMHNSA-N	direct				0.1	1.0	0.437064551605	1.01	0.114592646146
602252		11913.0		0.87412910321	GUBGYTABKSRVRQ-CUHNMECISA-N	1.0	WQZGKKKJIJFFOK-GASJEMHNSA-N	direct				0.1	1.0	0.437064551605	1.01	0.114592646146
602253		11930.0		0.87412910321	GUBGYTABKSRVRQ-CUHNMECISA-N	1.0	WQZGKKKJIJFFOK-GASJEMHNSA-N	direct				0.1	1.0	0.437064551605	1.01	0.114592646146
602254		12007.0		0.87412910321	GUBGYTABKSRVRQ-CUHNMECISA-N	1.0	WQZGKKKJIJFFOK-GASJEMHNSA-N	direct				0.1	1.0	0.437064551605	1.01	0.114592646146
602255		12026.0		0.87412910321	GUBGYTABKSRVRQ-CUHNMECISA-N	1.0	WQZGKKKJIJFFOK-GASJEMHNSA-N	direct				0.1	1.0	0.437064551605	1.01	0.114592646146
602256		12070.0		0.87412910321	GUBGYTABKSRVRQ-CUHNMECISA-N	1.0	WQZGKKKJIJFFOK-GASJEMHNSA-N	direct				0.1	1.0	0.437064551605	1.01	0.114592646146
602257		12253.0		0.87412910321	GUBGYTABKSRVRQ-CUHNMECISA-N	1.0	WQZGKKKJIJFFOK-GASJEMHNSA-N	direct				0.1	1.0	0.437064551605	1.01	0.114592646146
602258		12292.0		0.87412910321	GUBGYTABKSRVRQ-CUHNMECISA-N	1.0	WQZGKKKJIJFFOK-GASJEMHNSA-N	direct				0.1	1.0	0.437064551605	1.01	0.114592646146
602259		12305.0		0.87412910321	GUBGYTABKSRVRQ-CUHNMECISA-N	1.0	WQZGKKKJIJFFOK-GASJEMHNSA-N	direct				0.1	1.0	0.437064551605	1.01	0.114592646146
602260		12381.0		0.87412910321	GUBGYTABKSRVRQ-CUHNMECISA-N	1.0	WQZGKKKJIJFFOK-GASJEMHNSA-N	direct				0.1	1.0	0.437064551605	1.01	0.114592646146
602261		12677.0		0.87412910321	GUBGYTABKSRVRQ-CUHNMECISA-N	1.0	WQZGKKKJIJFFOK-GASJEMHNSA-N	direct				0.1	1.0	0.437064551605	1.01	0.114592646146
602262		13232.0		0.87412910321	GUBGYTABKSRVRQ-CUHNMECISA-N	1.0	WQZGKKKJIJFFOK-GASJEMHNSA-N	direct				0.1	1.0	0.437064551605	1.01	0.114592646146
602263		13252.0		0.87412910321	GUBGYTABKSRVRQ-CUHNMECISA-N	1.0	WQZGKKKJIJFFOK-GASJEMHNSA-N	direct				0.1	1.0	0.437064551605	1.01	0.114592646146
602264		13291.0		0.87412910321	GUBGYTABKSRVRQ-CUHNMECISA-N	1.0	WQZGKKKJIJFFOK-GASJEMHNSA-N	direct				0.1	1.0	0.437064551605	1.01	0.114592646146
602265		14165.0		0.87412910321	GUBGYTABKSRVRQ-CUHNMECISA-N	1.0	WQZGKKKJIJFFOK-GASJEMHNSA-N	direct				0.1	1.0	0.437064551605	1.01	0.114592646146
602266		14223.0		0.87412910321	GUBGYTABKSRVRQ-CUHNMECISA-N	1.0	WQZGKKKJIJFFOK-GASJEMHNSA-N	direct				0.1	1.0	0.437064551605	1.01	0.114592646146
602267		14224.0		0.87412910321	GUBGYTABKSRVRQ-CUHNMECISA-N	1.0	WQZGKKKJIJFFOK-GASJEMHNSA-N	direct				0.1	1.0	0.437064551605	1.01	0.114592646146
602268		14273.0		0.87412910321	GUBGYTABKSRVRQ-CUHNMECISA-N	1.0	WQZGKKKJIJFFOK-GASJEMHNSA-N	direct				0.1	1.0	0.437064551605	1.01	0.114592646146
602269		14415.0		0.87412910321	GUBGYTABKSRVRQ-CUHNMECISA-N	1.0	WQZGKKKJIJFFOK-GASJEMHNSA-N	direct				0.1	1.0	0.437064551605	1.01	0.114592646146
602270		14538.0		0.87412910321	GUBGYTABKSRVRQ-CUHNMECISA-N	1.0	WQZGKKKJIJFFOK-GASJEMHNSA-N	direct				0.1	1.0	0.437064551605	1.01	0.114592646146
602271		14853.0		0.87412910321	GUBGYTABKSRVRQ-CUHNMECISA-N	1.0	WQZGKKKJIJFFOK-GASJEMHNSA-N	direct				0.1	1.0	0.437064551605	1.01	0.114592646146
602272		14905.0		0.87412910321	GUBGYTABKSRVRQ-CUHNMECISA-N	1.0	WQZGKKKJIJFFOK-GASJEMHNSA-N	direct				0.1	1.0	0.437064551605	1.01	0.114592646146
602273		14907.0		0.87412910321	GUBGYTABKSRVRQ-CUHNMECISA-N	1.0	WQZGKKKJIJFFOK-GASJEMHNSA-N	direct				0.1	1.0	0.437064551605	1.01	0.114592646146
602274		15022.0		0.87412910321	GUBGYTABKSRVRQ-CUHNMECISA-N	1.0	WQZGKKKJIJFFOK-GASJEMHNSA-N	direct				0.1	1.0	0.437064551605	1.01	0.114592646146
602275		15051.0		0.87412910321	GUBGYTABKSRVRQ-CUHNMECISA-N	1.0	WQZGKKKJIJFFOK-GASJEMHNSA-N	direct				0.1	1.0	0.437064551605	1.01	0.114592646146
602276		15319.0		0.87412910321	GUBGYTABKSRVRQ-CUHNMECISA-N	1.0	WQZGKKKJIJFFOK-GASJEMHNSA-N	direct				0.1	1.0	0.437064551605	1.01	0.114592646146
602277		15325.0		0.87412910321	GUBGYTABKSRVRQ-CUHNMECISA-N	1.0	WQZGKKKJIJFFOK-GASJEMHNSA-N	direct				0.1	1.0	0.437064551605	1.01	0.114592646146
602278		15698.0		0.87412910321	GUBGYTABKSRVRQ-CUHNMECISA-N	1.0	WQZGKKKJIJFFOK-GASJEMHNSA-N	direct				0.1	1.0	0.437064551605	1.01	0.114592646146
602279		15865.0		0.87412910321	GUBGYTABKSRVRQ-CUHNMECISA-N	1.0	WQZGKKKJIJFFOK-GASJEMHNSA-N	direct				0.1	1.0	0.437064551605	1.01	0.114592646146
602280		16250.0		0.87412910321	GUBGYTABKSRVRQ-CUHNMECISA-N	1.0	WQZGKKKJIJFFOK-GASJEMHNSA-N	direct				0.1	1.0	0.437064551605	1.01	0.114592646146
602281		16489.0		0.87412910321	GUBGYTABKSRVRQ-CUHNMECISA-N	1.0	WQZGKKKJIJFFOK-GASJEMHNSA-N	direct				0.1	1.0	0.437064551605	1.01	0.114592646146
602282		16542.0		0.87412910321	GUBGYTABKSRVRQ-CUHNMECISA-N	1.0	WQZGKKKJIJFFOK-GASJEMHNSA-N	direct				0.1	1.0	0.437064551605	1.01	0.114592646146
602283		16564.0		0.87412910321	GUBGYTABKSRVRQ-CUHNMECISA-N	1.0	WQZGKKKJIJFFOK-GASJEMHNSA-N	direct				0.1	1.0	0.437064551605	1.01	0.114592646146
602284		16640.0		0.87412910321	GUBGYTABKSRVRQ-CUHNMECISA-N	1.0	WQZGKKKJIJFFOK-GASJEMHNSA-N	direct				0.1	1.0	0.437064551605	1.01	0.114592646146
602285		16906.0		0.87412910321	GUBGYTABKSRVRQ-CUHNMECISA-N	1.0	WQZGKKKJIJFFOK-GASJEMHNSA-N	direct				0.1	1.0	0.437064551605	1.01	0.114592646146
602286		938.0		0.87412910321	GUBGYTABKSRVRQ-CUHNMECISA-N	1.0	WQZGKKKJIJFFOK-DVKNGEFBSA-N	direct				0.1	1.0	0.437064551605	1.01	0.114592646146
602287		3136.0		0.87412910321	GUBGYTABKSRVRQ-CUHNMECISA-N	1.0	WQZGKKKJIJFFOK-DVKNGEFBSA-N	direct				0.1	1.0	0.437064551605	1.01	0.114592646146
602288		4684.0		0.87412910321	GUBGYTABKSRVRQ-CUHNMECISA-N	1.0	WQZGKKKJIJFFOK-DVKNGEFBSA-N	direct				0.1	1.0	0.437064551605	1.01	0.114592646146
602289		5556.0		0.87412910321	GUBGYTABKSRVRQ-CUHNMECISA-N	1.0	WQZGKKKJIJFFOK-DVKNGEFBSA-N	direct				0.1	1.0	0.437064551605	1.01	0.114592646146
602290		14930.0		0.87412910321	GUBGYTABKSRVRQ-CUHNMECISA-N	1.0	WQZGKKKJIJFFOK-DVKNGEFBSA-N	direct				0.1	1.0	0.437064551605	1.01	0.114592646146
602291		475.0		0.87412910321	GUBGYTABKSRVRQ-CUHNMECISA-N	1.0	WQZGKKKJIJFFOK-VFUOTHLCSA-N	direct				0.1	1.0	0.437064551605	1.01	0.114592646146
602292		1482.0		0.87412910321	GUBGYTABKSRVRQ-CUHNMECISA-N	1.0	WQZGKKKJIJFFOK-VFUOTHLCSA-N	direct				0.1	1.0	0.437064551605	1.01	0.114592646146
602293		1508.0		0.87412910321	GUBGYTABKSRVRQ-CUHNMECISA-N	1.0	WQZGKKKJIJFFOK-VFUOTHLCSA-N	direct				0.1	1.0	0.437064551605	1.01	0.114592646146
602294		1519.0		0.87412910321	GUBGYTABKSRVRQ-CUHNMECISA-N	1.0	WQZGKKKJIJFFOK-VFUOTHLCSA-N	direct				0.1	1.0	0.437064551605	1.01	0.114592646146
602295		2039.0		0.87412910321	GUBGYTABKSRVRQ-CUHNMECISA-N	1.0	WQZGKKKJIJFFOK-VFUOTHLCSA-N	direct				0.1	1.0	0.437064551605	1.01	0.114592646146
602296		2497.0		0.87412910321	GUBGYTABKSRVRQ-CUHNMECISA-N	1.0	WQZGKKKJIJFFOK-VFUOTHLCSA-N	direct				0.1	1.0	0.437064551605	1.01	0.114592646146
602297		2931.0		0.87412910321	GUBGYTABKSRVRQ-CUHNMECISA-N	1.0	WQZGKKKJIJFFOK-VFUOTHLCSA-N	direct				0.1	1.0	0.437064551605	1.01	0.114592646146
602298		3423.0		0.87412910321	GUBGYTABKSRVRQ-CUHNMECISA-N	1.0	WQZGKKKJIJFFOK-VFUOTHLCSA-N	direct				0.1	1.0	0.437064551605	1.01	0.114592646146
602299		4032.0		0.87412910321	GUBGYTABKSRVRQ-CUHNMECISA-N	1.0	WQZGKKKJIJFFOK-VFUOTHLCSA-N	direct				0.1	1.0	0.437064551605	1.01	0.114592646146
602300		4164.0		0.87412910321	GUBGYTABKSRVRQ-CUHNMECISA-N	1.0	WQZGKKKJIJFFOK-VFUOTHLCSA-N	direct				0.1	1.0	0.437064551605	1.01	0.114592646146
602301		4323.0		0.87412910321	GUBGYTABKSRVRQ-CUHNMECISA-N	1.0	WQZGKKKJIJFFOK-VFUOTHLCSA-N	direct				0.1	1.0	0.437064551605	1.01	0.114592646146
602302		5103.0		0.87412910321	GUBGYTABKSRVRQ-CUHNMECISA-N	1.0	WQZGKKKJIJFFOK-VFUOTHLCSA-N	direct				0.1	1.0	0.437064551605	1.01	0.114592646146
602303		5553.0		0.87412910321	GUBGYTABKSRVRQ-CUHNMECISA-N	1.0	WQZGKKKJIJFFOK-VFUOTHLCSA-N	direct				0.1	1.0	0.437064551605	1.01	0.114592646146
602304		6053.0		0.87412910321	GUBGYTABKSRVRQ-CUHNMECISA-N	1.0	WQZGKKKJIJFFOK-VFUOTHLCSA-N	direct				0.1	1.0	0.437064551605	1.01	0.114592646146
602305		15318.0		0.87412910321	GUBGYTABKSRVRQ-CUHNMECISA-N	1.0	WQZGKKKJIJFFOK-VFUOTHLCSA-N	direct				0.1	1.0	0.437064551605	1.01	0.114592646146
602306		6934.0		0.87412910321	GUBGYTABKSRVRQ-CUHNMECISA-N	1.0	WQZGKKKJIJFFOK-PQMKYFCFSA-N	direct				0.1	1.0	0.437064551605	1.01	0.114592646146
602307		8751.0		0.87412910321	GUBGYTABKSRVRQ-CUHNMECISA-N	1.0	WQZGKKKJIJFFOK-PQMKYFCFSA-N	direct				0.1	1.0	0.437064551605	1.01	0.114592646146
602308		8796.0		0.87412910321	GUBGYTABKSRVRQ-CUHNMECISA-N	1.0	WQZGKKKJIJFFOK-IVMDWMLBSA-N	direct				0.1	1.0	0.437064551605	1.01	0.114592646146
602309		10969.0		0.87412910321	GUBGYTABKSRVRQ-CUHNMECISA-N	1.0	WQZGKKKJIJFFOK-QRXFDPRISA-N	direct				0.1	1.0	0.437064551605	1.01	0.114592646146
602310		11312.0		0.87412910321	GUBGYTABKSRVRQ-CUHNMECISA-N	1.0	WQZGKKKJIJFFOK-QRXFDPRISA-N	direct				0.1	1.0	0.437064551605	1.01	0.114592646146
602311		2834.0		0.87412910321	GUBGYTABKSRVRQ-CUHNMECISA-N	1.0	WQZGKKKJIJFFOK-SVZMEOIVSA-N	direct				0.1	1.0	0.437064551605	1.01	0.114592646146
602312		4983.0		0.87412910321	GUBGYTABKSRVRQ-CUHNMECISA-N	1.0	WQZGKKKJIJFFOK-SVZMEOIVSA-N	direct				0.1	1.0	0.437064551605	1.01	0.114592646146
602313		7437.0		0.87412910321	GUBGYTABKSRVRQ-CUHNMECISA-N	1.0	WQZGKKKJIJFFOK-SVZMEOIVSA-N	direct				0.1	1.0	0.437064551605	1.01	0.114592646146
602314		7703.0		0.87412910321	GUBGYTABKSRVRQ-CUHNMECISA-N	1.0	WQZGKKKJIJFFOK-SVZMEOIVSA-N	direct				0.1	1.0	0.437064551605	1.01	0.114592646146
602315		8260.0		0.87412910321	GUBGYTABKSRVRQ-CUHNMECISA-N	1.0	WQZGKKKJIJFFOK-SVZMEOIVSA-N	direct				0.1	1.0	0.437064551605	1.01	0.114592646146
602316		9863.0		0.87412910321	GUBGYTABKSRVRQ-CUHNMECISA-N	1.0	WQZGKKKJIJFFOK-SVZMEOIVSA-N	direct				0.1	1.0	0.437064551605	1.01	0.114592646146
602317		11578.0		0.87412910321	GUBGYTABKSRVRQ-CUHNMECISA-N	1.0	WQZGKKKJIJFFOK-SVZMEOIVSA-N	direct				0.1	1.0	0.437064551605	1.01	0.114592646146
602318		11587.0		0.87412910321	GUBGYTABKSRVRQ-CUHNMECISA-N	1.0	WQZGKKKJIJFFOK-SVZMEOIVSA-N	direct				0.1	1.0	0.437064551605	1.01	0.114592646146
602319		11669.0		0.87412910321	GUBGYTABKSRVRQ-CUHNMECISA-N	1.0	WQZGKKKJIJFFOK-SVZMEOIVSA-N	direct				0.1	1.0	0.437064551605	1.01	0.114592646146
602320		12818.0		0.87412910321	GUBGYTABKSRVRQ-CUHNMECISA-N	1.0	WQZGKKKJIJFFOK-SVZMEOIVSA-N	direct				0.1	1.0	0.437064551605	1.01	0.114592646146
602321		12889.0		0.87412910321	GUBGYTABKSRVRQ-CUHNMECISA-N	1.0	WQZGKKKJIJFFOK-SVZMEOIVSA-N	direct				0.1	1.0	0.437064551605	1.01	0.114592646146
602322		13083.0		0.87412910321	GUBGYTABKSRVRQ-CUHNMECISA-N	1.0	WQZGKKKJIJFFOK-SVZMEOIVSA-N	direct				0.1	1.0	0.437064551605	1.01	0.114592646146
602323		15153.0		0.87412910321	GUBGYTABKSRVRQ-CUHNMECISA-N	1.0	WQZGKKKJIJFFOK-SVZMEOIVSA-N	direct				0.1	1.0	0.437064551605	1.01	0.114592646146
602324		12323.0		0.87412910321	GUBGYTABKSRVRQ-CUHNMECISA-N	1.0	WQZGKKKJIJFFOK-ZZWDRFIYSA-N	direct				0.1	1.0	0.437064551605	1.01	0.114592646146
602325		13111.0		0.87412910321	GUBGYTABKSRVRQ-CUHNMECISA-N	1.0	WQZGKKKJIJFFOK-KGJVWPDLSA-N	direct				0.1	1.0	0.437064551605	1.01	0.114592646146
602326		7078.0		0.87412910321	GUBGYTABKSRVRQ-CUHNMECISA-N	1.0	WQZGKKKJIJFFOK-WHZQZERISA-N	direct				0.1	1.0	0.437064551605	1.01	0.114592646146
602327		7512.0		0.87412910321	GUBGYTABKSRVRQ-CUHNMECISA-N	1.0	WQZGKKKJIJFFOK-RWOPYEJCSA-N	direct				0.1	1.0	0.437064551605	1.01	0.114592646146
602348		9241.0		0.87412910321	GUBGYTABKSRVRQ-CUHNMECISA-N	1.0	WQZGKKKJIJFFOK-NYKRWLDMSA-N	flat tautomer				0.1	1.0	0.437064551605	1.01	0.114592646146
602349		9334.0		0.87412910321	GUBGYTABKSRVRQ-CUHNMECISA-N	1.0	WQZGKKKJIJFFOK-NYKRWLDMSA-N	flat tautomer				0.1	1.0	0.437064551605	1.01	0.114592646146
9070264	637267471	1655.0	0.142667503569	0.87412910321	GUBGYTABKSRVRQ-CUHNMECISA-N	1.0	WQZGKKKJIJFFOK-GASJEMHNSA-N	direct				0.1	1.0	0.437064551605	1.01	0.114592646146
9070265	637267471	4253.0	0.142667503569	0.87412910321	GUBGYTABKSRVRQ-CUHNMECISA-N	1.0	WQZGKKKJIJFFOK-GASJEMHNSA-N	direct				0.1	1.0	0.437064551605	1.01	0.114592646146
23516441	637270729	1892.0	0.154901959986	0.87412910321	GUBGYTABKSRVRQ-CUHNMECISA-N	1.0	WQZGKKKJIJFFOK-GASJEMHNSA-N	direct				0.1	1.0	0.437064551605	1.01	0.114592646146
25605768	637269705	15980.0	0.0757207139381	0.87412910321	GUBGYTABKSRVRQ-CUHNMECISA-N	1.0	WQZGKKKJIJFFOK-GASJEMHNSA-N	direct				0.1	1.0	0.437064551605	1.01	0.114592646146
49951705	637269493	5893.0	0.229147988358	0.87412910321	GUBGYTABKSRVRQ-CUHNMECISA-N	1.0	WQZGKKKJIJFFOK-GASJEMHNSA-N	direct				0.1	1.0	0.437064551605	1.01	0.114592646146
51769452	637264303	1802.0	0.481486060122	0.87412910321	GUBGYTABKSRVRQ-CUHNMECISA-N	1.0	WQZGKKKJIJFFOK-GASJEMHNSA-N	direct				0.1	1.0	0.437064551605	1.01	0.114592646146
52347535	637264563	9791.0	0.443697499233	0.87412910321	GUBGYTABKSRVRQ-CUHNMECISA-N	1.0	RFSUNEUAIZKAJO-ARQDHWQXSA-N	direct				0.1	1.0	0.437064551605	1.01	0.114592646146
52347536	637264563	3400.0	0.443697499233	0.87412910321	GUBGYTABKSRVRQ-CUHNMECISA-N	1.0	WQZGKKKJIJFFOK-QTVWNMPRSA-N	direct				0.1	1.0	0.437064551605	1.01	0.114592646146
53027983	637265910	6214.0	0.0177287669604	0.87412910321	GUBGYTABKSRVRQ-CUHNMECISA-N	1.0	WQZGKKKJIJFFOK-GASJEMHNSA-N	direct				0.1	1.0	0.437064551605	1.01	0.114592646146
44395015	637264505	2313.0	2.52287874528	0.833444503492	GUBGYTABKSRVRQ-CUHNMECISA-N	1.0	MUPFEKGTMRGPLJ-ZQSKZDJDSA-N	direct	637264505	12995.0	4.91364016933	0.01	5.04575749056	0.416722251746	2.01	0.113352809612
44395016	637264505	2313.0	2.52287874528	0.833444503492	GUBGYTABKSRVRQ-CUHNMECISA-N	1.0	MUPFEKGTMRGPLJ-ZQSKZDJDSA-N	direct	637264505	13554.0	4.91364016933	0.01	5.04575749056	0.416722251746	2.01	0.113352809612
44395017	637264505	2313.0	2.52287874528	0.833444503492	GUBGYTABKSRVRQ-CUHNMECISA-N	1.0	MUPFEKGTMRGPLJ-ZQSKZDJDSA-N	direct	637264505	7130.0	4.91364016933	0.01	5.04575749056	0.416722251746	2.01	0.113352809612
52411843	637270653	4741.0	2.52287874528	0.833444503492	GUBGYTABKSRVRQ-CUHNMECISA-N	1.0	WQZGKKKJIJFFOK-GASJEMHNSA-N	direct	637270653	3092.0	4.76700388961	0.01	5.04575749056	0.416722251746	2.01	0.113352809612
52411873	637270653	4029.0	2.52287874528	0.833444503492	GUBGYTABKSRVRQ-CUHNMECISA-N	1.0	WQZGKKKJIJFFOK-DVKNGEFBSA-N	direct	637270653	3092.0	4.76700388961	0.01	5.04575749056	0.416722251746	2.01	0.113352809612
600778		6262.0		0.833444503492	GUBGYTABKSRVRQ-CUHNMECISA-N	1.0	AEVXMUQAEMWBMR-ZRQHEJPJSA-N	direct				0.1	1.0	0.416722251746	1.01	0.113235349506
600779		10386.0		0.833444503492	GUBGYTABKSRVRQ-CUHNMECISA-N	1.0	FBJQEBRMDXPWNX-YOFXRGKYSA-N	direct				0.1	1.0	0.416722251746	1.01	0.113235349506
600780		14448.0		0.833444503492	GUBGYTABKSRVRQ-CUHNMECISA-N	1.0	FBJQEBRMDXPWNX-FYHZSNTMSA-N	direct				0.1	1.0	0.416722251746	1.01	0.113235349506
600781		8829.0		0.833444503492	GUBGYTABKSRVRQ-CUHNMECISA-N	1.0	FYGDTMLNYKFZSV-DZOUCCHMSA-N	direct				0.1	1.0	0.416722251746	1.01	0.113235349506
600782		12410.0		0.833444503492	GUBGYTABKSRVRQ-CUHNMECISA-N	1.0	FYGDTMLNYKFZSV-DZOUCCHMSA-N	direct				0.1	1.0	0.416722251746	1.01	0.113235349506
600783		15391.0		0.833444503492	GUBGYTABKSRVRQ-CUHNMECISA-N	1.0	FYGDTMLNYKFZSV-DZOUCCHMSA-N	direct				0.1	1.0	0.416722251746	1.01	0.113235349506
600784		16481.0		0.833444503492	GUBGYTABKSRVRQ-CUHNMECISA-N	1.0	FYGDTMLNYKFZSV-DZOUCCHMSA-N	direct				0.1	1.0	0.416722251746	1.01	0.113235349506
600785		2999.0		0.833444503492	GUBGYTABKSRVRQ-CUHNMECISA-N	1.0	FYGDTMLNYKFZSV-PXXRMHSHSA-N	direct				0.1	1.0	0.416722251746	1.01	0.113235349506
600786		3103.0		0.833444503492	GUBGYTABKSRVRQ-CUHNMECISA-N	1.0	FYGDTMLNYKFZSV-PXXRMHSHSA-N	direct				0.1	1.0	0.416722251746	1.01	0.113235349506
600787		4706.0		0.833444503492	GUBGYTABKSRVRQ-CUHNMECISA-N	1.0	FYGDTMLNYKFZSV-PXXRMHSHSA-N	direct				0.1	1.0	0.416722251746	1.01	0.113235349506
600788		6034.0		0.833444503492	GUBGYTABKSRVRQ-CUHNMECISA-N	1.0	FYGDTMLNYKFZSV-PXXRMHSHSA-N	direct				0.1	1.0	0.416722251746	1.01	0.113235349506
600789		7095.0		0.833444503492	GUBGYTABKSRVRQ-CUHNMECISA-N	1.0	HQFMTRMPFIZQJF-OESPXIITSA-N	direct				0.1	1.0	0.416722251746	1.01	0.113235349506
600790		9130.0		0.833444503492	GUBGYTABKSRVRQ-CUHNMECISA-N	1.0	HQFMTRMPFIZQJF-OESPXIITSA-N	direct				0.1	1.0	0.416722251746	1.01	0.113235349506
600791		5470.0		0.833444503492	GUBGYTABKSRVRQ-CUHNMECISA-N	1.0	MUPFEKGTMRGPLJ-ZQSKZDJDSA-N	direct				0.1	1.0	0.416722251746	1.01	0.113235349506
600792		6068.0		0.833444503492	GUBGYTABKSRVRQ-CUHNMECISA-N	1.0	MUPFEKGTMRGPLJ-ZQSKZDJDSA-N	direct				0.1	1.0	0.416722251746	1.01	0.113235349506
600793		7046.0		0.833444503492	GUBGYTABKSRVRQ-CUHNMECISA-N	1.0	MUPFEKGTMRGPLJ-ZQSKZDJDSA-N	direct				0.1	1.0	0.416722251746	1.01	0.113235349506
600794		7300.0		0.833444503492	GUBGYTABKSRVRQ-CUHNMECISA-N	1.0	MUPFEKGTMRGPLJ-ZQSKZDJDSA-N	direct				0.1	1.0	0.416722251746	1.01	0.113235349506
600795		7376.0		0.833444503492	GUBGYTABKSRVRQ-CUHNMECISA-N	1.0	MUPFEKGTMRGPLJ-ZQSKZDJDSA-N	direct				0.1	1.0	0.416722251746	1.01	0.113235349506
600796		8857.0		0.833444503492	GUBGYTABKSRVRQ-CUHNMECISA-N	1.0	MUPFEKGTMRGPLJ-ZQSKZDJDSA-N	direct				0.1	1.0	0.416722251746	1.01	0.113235349506
600797		10678.0		0.833444503492	GUBGYTABKSRVRQ-CUHNMECISA-N	1.0	MUPFEKGTMRGPLJ-ZQSKZDJDSA-N	direct				0.1	1.0	0.416722251746	1.01	0.113235349506
600798		12441.0		0.833444503492	GUBGYTABKSRVRQ-CUHNMECISA-N	1.0	MUPFEKGTMRGPLJ-ZQSKZDJDSA-N	direct				0.1	1.0	0.416722251746	1.01	0.113235349506
600799		1146.0		0.833444503492	GUBGYTABKSRVRQ-CUHNMECISA-N	1.0	NIBVDXPSJBYJFT-ZQSKZDJDSA-N	direct				0.1	1.0	0.416722251746	1.01	0.113235349506
600800		16600.0		0.833444503492	GUBGYTABKSRVRQ-CUHNMECISA-N	1.0	ODDPRQJTYDIWJU-XSWYGTBLSA-N	direct				0.1	1.0	0.416722251746	1.01	0.113235349506
600801		2111.0		0.833444503492	GUBGYTABKSRVRQ-CUHNMECISA-N	1.0	ODEHMIGXGLNAKK-OESPXIITSA-N	direct				0.1	1.0	0.416722251746	1.01	0.113235349506
600802		3369.0		0.833444503492	GUBGYTABKSRVRQ-CUHNMECISA-N	1.0	ODEHMIGXGLNAKK-OESPXIITSA-N	direct				0.1	1.0	0.416722251746	1.01	0.113235349506
600803		9424.0		0.833444503492	GUBGYTABKSRVRQ-CUHNMECISA-N	1.0	ODEHMIGXGLNAKK-OESPXIITSA-N	direct				0.1	1.0	0.416722251746	1.01	0.113235349506
600804		12058.0		0.833444503492	GUBGYTABKSRVRQ-CUHNMECISA-N	1.0	OWEGMIWEEQEYGQ-UCFFOQEWSA-N	direct				0.1	1.0	0.416722251746	1.01	0.113235349506
600805		14816.0		0.833444503492	GUBGYTABKSRVRQ-CUHNMECISA-N	1.0	OWEGMIWEEQEYGQ-UCFFOQEWSA-N	direct				0.1	1.0	0.416722251746	1.01	0.113235349506
600806		13496.0		0.833444503492	GUBGYTABKSRVRQ-CUHNMECISA-N	1.0	QSESWLKFTMBIPZ-UCFFOQEWSA-N	direct				0.1	1.0	0.416722251746	1.01	0.113235349506
600807		822.0		0.833444503492	GUBGYTABKSRVRQ-CUHNMECISA-N	1.0	VAWYEUIPHLMNNF-OESPXIITSA-N	direct				0.1	1.0	0.416722251746	1.01	0.113235349506
600808		1407.0		0.833444503492	GUBGYTABKSRVRQ-CUHNMECISA-N	1.0	VAWYEUIPHLMNNF-OESPXIITSA-N	direct				0.1	1.0	0.416722251746	1.01	0.113235349506
600809		8900.0		0.833444503492	GUBGYTABKSRVRQ-CUHNMECISA-N	1.0	VAWYEUIPHLMNNF-OESPXIITSA-N	direct				0.1	1.0	0.416722251746	1.01	0.113235349506
600810		9496.0		0.833444503492	GUBGYTABKSRVRQ-CUHNMECISA-N	1.0	VAWYEUIPHLMNNF-OESPXIITSA-N	direct				0.1	1.0	0.416722251746	1.01	0.113235349506
600811		10209.0		0.833444503492	GUBGYTABKSRVRQ-CUHNMECISA-N	1.0	VAWYEUIPHLMNNF-OESPXIITSA-N	direct				0.1	1.0	0.416722251746	1.01	0.113235349506
600812		10687.0		0.833444503492	GUBGYTABKSRVRQ-CUHNMECISA-N	1.0	VAWYEUIPHLMNNF-OESPXIITSA-N	direct				0.1	1.0	0.416722251746	1.01	0.113235349506
600813		11896.0		0.833444503492	GUBGYTABKSRVRQ-CUHNMECISA-N	1.0	VAWYEUIPHLMNNF-OESPXIITSA-N	direct				0.1	1.0	0.416722251746	1.01	0.113235349506
600814		6778.0		0.833444503492	GUBGYTABKSRVRQ-CUHNMECISA-N	1.0	ZZQBFMYCMRVZFG-CFCQXFMMSA-N	direct				0.1	1.0	0.416722251746	1.01	0.113235349506
600815		8881.0		0.833444503492	GUBGYTABKSRVRQ-CUHNMECISA-N	1.0	WQZGKKKJIJFFOK-YIDFTEPTSA-N	direct				0.1	1.0	0.416722251746	1.01	0.113235349506
600816		11535.0		0.833444503492	GUBGYTABKSRVRQ-CUHNMECISA-N	1.0	AVVWPBAENSWJCB-DGPNFKTASA-N	direct				0.1	1.0	0.416722251746	1.01	0.113235349506
600817		2517.0		0.833444503492	GUBGYTABKSRVRQ-CUHNMECISA-N	1.0	LKDRXBCSQODPBY-AMVSKUEXSA-N	direct				0.1	1.0	0.416722251746	1.01	0.113235349506
600818		3465.0		0.833444503492	GUBGYTABKSRVRQ-CUHNMECISA-N	1.0	LKDRXBCSQODPBY-AMVSKUEXSA-N	direct				0.1	1.0	0.416722251746	1.01	0.113235349506
600819		8495.0		0.833444503492	GUBGYTABKSRVRQ-CUHNMECISA-N	1.0	LKDRXBCSQODPBY-AMVSKUEXSA-N	direct				0.1	1.0	0.416722251746	1.01	0.113235349506
600820		7113.0		0.833444503492	GUBGYTABKSRVRQ-CUHNMECISA-N	1.0	LPZIZDWZKIXVRZ-DUVQVXGLSA-N	direct				0.1	1.0	0.416722251746	1.01	0.113235349506
600821		531.0		0.833444503492	GUBGYTABKSRVRQ-CUHNMECISA-N	1.0	RFSUNEUAIZKAJO-OEXCPVAWSA-N	direct				0.1	1.0	0.416722251746	1.01	0.113235349506
600822		10301.0		0.833444503492	GUBGYTABKSRVRQ-CUHNMECISA-N	1.0	RFSUNEUAIZKAJO-OEXCPVAWSA-N	direct				0.1	1.0	0.416722251746	1.01	0.113235349506
600823		2117.0		0.833444503492	GUBGYTABKSRVRQ-CUHNMECISA-N	1.0	RFSUNEUAIZKAJO-ARQDHWQXSA-N	direct				0.1	1.0	0.416722251746	1.01	0.113235349506
600824		5044.0		0.833444503492	GUBGYTABKSRVRQ-CUHNMECISA-N	1.0	RFSUNEUAIZKAJO-ARQDHWQXSA-N	direct				0.1	1.0	0.416722251746	1.01	0.113235349506
600825		6948.0		0.833444503492	GUBGYTABKSRVRQ-CUHNMECISA-N	1.0	RFSUNEUAIZKAJO-ARQDHWQXSA-N	direct				0.1	1.0	0.416722251746	1.01	0.113235349506
600826		7492.0		0.833444503492	GUBGYTABKSRVRQ-CUHNMECISA-N	1.0	RFSUNEUAIZKAJO-ARQDHWQXSA-N	direct				0.1	1.0	0.416722251746	1.01	0.113235349506
600827		8972.0		0.833444503492	GUBGYTABKSRVRQ-CUHNMECISA-N	1.0	RFSUNEUAIZKAJO-ARQDHWQXSA-N	direct				0.1	1.0	0.416722251746	1.01	0.113235349506
600828		11950.0		0.833444503492	GUBGYTABKSRVRQ-CUHNMECISA-N	1.0	RFSUNEUAIZKAJO-ARQDHWQXSA-N	direct				0.1	1.0	0.416722251746	1.01	0.113235349506
600829		15438.0		0.833444503492	GUBGYTABKSRVRQ-CUHNMECISA-N	1.0	RFSUNEUAIZKAJO-ARQDHWQXSA-N	direct				0.1	1.0	0.416722251746	1.01	0.113235349506
600830		16422.0		0.833444503492	GUBGYTABKSRVRQ-CUHNMECISA-N	1.0	RFSUNEUAIZKAJO-ARQDHWQXSA-N	direct				0.1	1.0	0.416722251746	1.01	0.113235349506
600831		7653.0		0.833444503492	GUBGYTABKSRVRQ-CUHNMECISA-N	1.0	RFSUNEUAIZKAJO-NSHGFSBMSA-N	direct				0.1	1.0	0.416722251746	1.01	0.113235349506
600832		862.0		0.833444503492	GUBGYTABKSRVRQ-CUHNMECISA-N	1.0	RFSUNEUAIZKAJO-VRPWFDPXSA-N	direct				0.1	1.0	0.416722251746	1.01	0.113235349506
600833		1129.0		0.833444503492	GUBGYTABKSRVRQ-CUHNMECISA-N	1.0	RFSUNEUAIZKAJO-VRPWFDPXSA-N	direct				0.1	1.0	0.416722251746	1.01	0.113235349506
600834		1476.0		0.833444503492	GUBGYTABKSRVRQ-CUHNMECISA-N	1.0	RFSUNEUAIZKAJO-VRPWFDPXSA-N	direct				0.1	1.0	0.416722251746	1.01	0.113235349506
600835		2875.0		0.833444503492	GUBGYTABKSRVRQ-CUHNMECISA-N	1.0	RFSUNEUAIZKAJO-VRPWFDPXSA-N	direct				0.1	1.0	0.416722251746	1.01	0.113235349506
600836		3111.0		0.833444503492	GUBGYTABKSRVRQ-CUHNMECISA-N	1.0	RFSUNEUAIZKAJO-VRPWFDPXSA-N	direct				0.1	1.0	0.416722251746	1.01	0.113235349506
600837		6226.0		0.833444503492	GUBGYTABKSRVRQ-CUHNMECISA-N	1.0	RFSUNEUAIZKAJO-VRPWFDPXSA-N	direct				0.1	1.0	0.416722251746	1.01	0.113235349506
600838		12919.0		0.833444503492	GUBGYTABKSRVRQ-CUHNMECISA-N	1.0	RFSUNEUAIZKAJO-VRPWFDPXSA-N	direct				0.1	1.0	0.416722251746	1.01	0.113235349506
600839		14329.0		0.833444503492	GUBGYTABKSRVRQ-CUHNMECISA-N	1.0	RFSUNEUAIZKAJO-VRPWFDPXSA-N	direct				0.1	1.0	0.416722251746	1.01	0.113235349506
600840		14855.0		0.833444503492	GUBGYTABKSRVRQ-CUHNMECISA-N	1.0	RFSUNEUAIZKAJO-VRPWFDPXSA-N	direct				0.1	1.0	0.416722251746	1.01	0.113235349506
600841		16829.0		0.833444503492	GUBGYTABKSRVRQ-CUHNMECISA-N	1.0	RFSUNEUAIZKAJO-VRPWFDPXSA-N	direct				0.1	1.0	0.416722251746	1.01	0.113235349506
600842		6172.0		0.833444503492	GUBGYTABKSRVRQ-CUHNMECISA-N	1.0	WQZGKKKJIJFFOK-PHYPRBDBSA-N	direct				0.1	1.0	0.416722251746	1.01	0.113235349506
600843		10414.0		0.833444503492	GUBGYTABKSRVRQ-CUHNMECISA-N	1.0	WQZGKKKJIJFFOK-PHYPRBDBSA-N	direct				0.1	1.0	0.416722251746	1.01	0.113235349506
600844		3545.0		0.833444503492	GUBGYTABKSRVRQ-CUHNMECISA-N	1.0	WQZGKKKJIJFFOK-FPRJBGLDSA-N	direct				0.1	1.0	0.416722251746	1.01	0.113235349506
600845		10077.0		0.833444503492	GUBGYTABKSRVRQ-CUHNMECISA-N	1.0	WQZGKKKJIJFFOK-FPRJBGLDSA-N	direct				0.1	1.0	0.416722251746	1.01	0.113235349506
600846		16964.0		0.833444503492	GUBGYTABKSRVRQ-CUHNMECISA-N	1.0	WQZGKKKJIJFFOK-FPRJBGLDSA-N	direct				0.1	1.0	0.416722251746	1.01	0.113235349506
600847		3996.0		0.833444503492	GUBGYTABKSRVRQ-CUHNMECISA-N	1.0	WQZGKKKJIJFFOK-QTVWNMPRSA-N	direct				0.1	1.0	0.416722251746	1.01	0.113235349506
600848		4584.0		0.833444503492	GUBGYTABKSRVRQ-CUHNMECISA-N	1.0	WQZGKKKJIJFFOK-QTVWNMPRSA-N	direct				0.1	1.0	0.416722251746	1.01	0.113235349506
600849		6646.0		0.833444503492	GUBGYTABKSRVRQ-CUHNMECISA-N	1.0	WQZGKKKJIJFFOK-QTVWNMPRSA-N	direct				0.1	1.0	0.416722251746	1.01	0.113235349506
600850		9308.0		0.833444503492	GUBGYTABKSRVRQ-CUHNMECISA-N	1.0	WQZGKKKJIJFFOK-QTVWNMPRSA-N	direct				0.1	1.0	0.416722251746	1.01	0.113235349506
600851		9780.0		0.833444503492	GUBGYTABKSRVRQ-CUHNMECISA-N	1.0	WQZGKKKJIJFFOK-QTVWNMPRSA-N	direct				0.1	1.0	0.416722251746	1.01	0.113235349506
600852		13327.0		0.833444503492	GUBGYTABKSRVRQ-CUHNMECISA-N	1.0	WQZGKKKJIJFFOK-QTVWNMPRSA-N	direct				0.1	1.0	0.416722251746	1.01	0.113235349506
600853		15809.0		0.833444503492	GUBGYTABKSRVRQ-CUHNMECISA-N	1.0	WQZGKKKJIJFFOK-QTVWNMPRSA-N	direct				0.1	1.0	0.416722251746	1.01	0.113235349506
600854		36.0		0.833444503492	GUBGYTABKSRVRQ-CUHNMECISA-N	1.0	WQZGKKKJIJFFOK-GASJEMHNSA-N	direct				0.1	1.0	0.416722251746	1.01	0.113235349506
600855		671.0		0.833444503492	GUBGYTABKSRVRQ-CUHNMECISA-N	1.0	WQZGKKKJIJFFOK-GASJEMHNSA-N	direct				0.1	1.0	0.416722251746	1.01	0.113235349506
600856		730.0		0.833444503492	GUBGYTABKSRVRQ-CUHNMECISA-N	1.0	WQZGKKKJIJFFOK-GASJEMHNSA-N	direct				0.1	1.0	0.416722251746	1.01	0.113235349506
600857		750.0		0.833444503492	GUBGYTABKSRVRQ-CUHNMECISA-N	1.0	WQZGKKKJIJFFOK-GASJEMHNSA-N	direct				0.1	1.0	0.416722251746	1.01	0.113235349506
600858		752.0		0.833444503492	GUBGYTABKSRVRQ-CUHNMECISA-N	1.0	WQZGKKKJIJFFOK-GASJEMHNSA-N	direct				0.1	1.0	0.416722251746	1.01	0.113235349506
600859		919.0		0.833444503492	GUBGYTABKSRVRQ-CUHNMECISA-N	1.0	WQZGKKKJIJFFOK-GASJEMHNSA-N	direct				0.1	1.0	0.416722251746	1.01	0.113235349506
600860		1377.0		0.833444503492	GUBGYTABKSRVRQ-CUHNMECISA-N	1.0	WQZGKKKJIJFFOK-GASJEMHNSA-N	direct				0.1	1.0	0.416722251746	1.01	0.113235349506
600861		1455.0		0.833444503492	GUBGYTABKSRVRQ-CUHNMECISA-N	1.0	WQZGKKKJIJFFOK-GASJEMHNSA-N	direct				0.1	1.0	0.416722251746	1.01	0.113235349506
600862		2297.0		0.833444503492	GUBGYTABKSRVRQ-CUHNMECISA-N	1.0	WQZGKKKJIJFFOK-GASJEMHNSA-N	direct				0.1	1.0	0.416722251746	1.01	0.113235349506
600863		2596.0		0.833444503492	GUBGYTABKSRVRQ-CUHNMECISA-N	1.0	WQZGKKKJIJFFOK-GASJEMHNSA-N	direct				0.1	1.0	0.416722251746	1.01	0.113235349506
600864		2600.0		0.833444503492	GUBGYTABKSRVRQ-CUHNMECISA-N	1.0	WQZGKKKJIJFFOK-GASJEMHNSA-N	direct				0.1	1.0	0.416722251746	1.01	0.113235349506
600865		3527.0		0.833444503492	GUBGYTABKSRVRQ-CUHNMECISA-N	1.0	WQZGKKKJIJFFOK-GASJEMHNSA-N	direct				0.1	1.0	0.416722251746	1.01	0.113235349506
600866		3634.0		0.833444503492	GUBGYTABKSRVRQ-CUHNMECISA-N	1.0	WQZGKKKJIJFFOK-GASJEMHNSA-N	direct				0.1	1.0	0.416722251746	1.01	0.113235349506
600867		5334.0		0.833444503492	GUBGYTABKSRVRQ-CUHNMECISA-N	1.0	WQZGKKKJIJFFOK-GASJEMHNSA-N	direct				0.1	1.0	0.416722251746	1.01	0.113235349506
600868		5402.0		0.833444503492	GUBGYTABKSRVRQ-CUHNMECISA-N	1.0	WQZGKKKJIJFFOK-GASJEMHNSA-N	direct				0.1	1.0	0.416722251746	1.01	0.113235349506
600869		5658.0		0.833444503492	GUBGYTABKSRVRQ-CUHNMECISA-N	1.0	WQZGKKKJIJFFOK-GASJEMHNSA-N	direct				0.1	1.0	0.416722251746	1.01	0.113235349506
600870		6023.0		0.833444503492	GUBGYTABKSRVRQ-CUHNMECISA-N	1.0	WQZGKKKJIJFFOK-GASJEMHNSA-N	direct				0.1	1.0	0.416722251746	1.01	0.113235349506
600871		6282.0		0.833444503492	GUBGYTABKSRVRQ-CUHNMECISA-N	1.0	WQZGKKKJIJFFOK-GASJEMHNSA-N	direct				0.1	1.0	0.416722251746	1.01	0.113235349506
600872		6538.0		0.833444503492	GUBGYTABKSRVRQ-CUHNMECISA-N	1.0	WQZGKKKJIJFFOK-GASJEMHNSA-N	direct				0.1	1.0	0.416722251746	1.01	0.113235349506
600873		6588.0		0.833444503492	GUBGYTABKSRVRQ-CUHNMECISA-N	1.0	WQZGKKKJIJFFOK-GASJEMHNSA-N	direct				0.1	1.0	0.416722251746	1.01	0.113235349506
600874		6676.0		0.833444503492	GUBGYTABKSRVRQ-CUHNMECISA-N	1.0	WQZGKKKJIJFFOK-GASJEMHNSA-N	direct				0.1	1.0	0.416722251746	1.01	0.113235349506
600875		6694.0		0.833444503492	GUBGYTABKSRVRQ-CUHNMECISA-N	1.0	WQZGKKKJIJFFOK-GASJEMHNSA-N	direct				0.1	1.0	0.416722251746	1.01	0.113235349506
600876		6704.0		0.833444503492	GUBGYTABKSRVRQ-CUHNMECISA-N	1.0	WQZGKKKJIJFFOK-GASJEMHNSA-N	direct				0.1	1.0	0.416722251746	1.01	0.113235349506
600877		6790.0		0.833444503492	GUBGYTABKSRVRQ-CUHNMECISA-N	1.0	WQZGKKKJIJFFOK-GASJEMHNSA-N	direct				0.1	1.0	0.416722251746	1.01	0.113235349506
600878		6804.0		0.833444503492	GUBGYTABKSRVRQ-CUHNMECISA-N	1.0	WQZGKKKJIJFFOK-GASJEMHNSA-N	direct				0.1	1.0	0.416722251746	1.01	0.113235349506
600879		6807.0		0.833444503492	GUBGYTABKSRVRQ-CUHNMECISA-N	1.0	WQZGKKKJIJFFOK-GASJEMHNSA-N	direct				0.1	1.0	0.416722251746	1.01	0.113235349506
600880		6854.0		0.833444503492	GUBGYTABKSRVRQ-CUHNMECISA-N	1.0	WQZGKKKJIJFFOK-GASJEMHNSA-N	direct				0.1	1.0	0.416722251746	1.01	0.113235349506
600881		6857.0		0.833444503492	GUBGYTABKSRVRQ-CUHNMECISA-N	1.0	WQZGKKKJIJFFOK-GASJEMHNSA-N	direct				0.1	1.0	0.416722251746	1.01	0.113235349506
600882		6872.0		0.833444503492	GUBGYTABKSRVRQ-CUHNMECISA-N	1.0	WQZGKKKJIJFFOK-GASJEMHNSA-N	direct				0.1	1.0	0.416722251746	1.01	0.113235349506
600883		7004.0		0.833444503492	GUBGYTABKSRVRQ-CUHNMECISA-N	1.0	WQZGKKKJIJFFOK-GASJEMHNSA-N	direct				0.1	1.0	0.416722251746	1.01	0.113235349506
600884		7025.0		0.833444503492	GUBGYTABKSRVRQ-CUHNMECISA-N	1.0	WQZGKKKJIJFFOK-GASJEMHNSA-N	direct				0.1	1.0	0.416722251746	1.01	0.113235349506
600885		7083.0		0.833444503492	GUBGYTABKSRVRQ-CUHNMECISA-N	1.0	WQZGKKKJIJFFOK-GASJEMHNSA-N	direct				0.1	1.0	0.416722251746	1.01	0.113235349506
600886		7110.0		0.833444503492	GUBGYTABKSRVRQ-CUHNMECISA-N	1.0	WQZGKKKJIJFFOK-GASJEMHNSA-N	direct				0.1	1.0	0.416722251746	1.01	0.113235349506
600887		7150.0		0.833444503492	GUBGYTABKSRVRQ-CUHNMECISA-N	1.0	WQZGKKKJIJFFOK-GASJEMHNSA-N	direct				0.1	1.0	0.416722251746	1.01	0.113235349506
600888		7157.0		0.833444503492	GUBGYTABKSRVRQ-CUHNMECISA-N	1.0	WQZGKKKJIJFFOK-GASJEMHNSA-N	direct				0.1	1.0	0.416722251746	1.01	0.113235349506
600889		7305.0		0.833444503492	GUBGYTABKSRVRQ-CUHNMECISA-N	1.0	WQZGKKKJIJFFOK-GASJEMHNSA-N	direct				0.1	1.0	0.416722251746	1.01	0.113235349506
600890		7592.0		0.833444503492	GUBGYTABKSRVRQ-CUHNMECISA-N	1.0	WQZGKKKJIJFFOK-GASJEMHNSA-N	direct				0.1	1.0	0.416722251746	1.01	0.113235349506
600891		7606.0		0.833444503492	GUBGYTABKSRVRQ-CUHNMECISA-N	1.0	WQZGKKKJIJFFOK-GASJEMHNSA-N	direct				0.1	1.0	0.416722251746	1.01	0.113235349506
600892		7645.0		0.833444503492	GUBGYTABKSRVRQ-CUHNMECISA-N	1.0	WQZGKKKJIJFFOK-GASJEMHNSA-N	direct				0.1	1.0	0.416722251746	1.01	0.113235349506
600893		7748.0		0.833444503492	GUBGYTABKSRVRQ-CUHNMECISA-N	1.0	WQZGKKKJIJFFOK-GASJEMHNSA-N	direct				0.1	1.0	0.416722251746	1.01	0.113235349506
600894		7792.0		0.833444503492	GUBGYTABKSRVRQ-CUHNMECISA-N	1.0	WQZGKKKJIJFFOK-GASJEMHNSA-N	direct				0.1	1.0	0.416722251746	1.01	0.113235349506
600895		7846.0		0.833444503492	GUBGYTABKSRVRQ-CUHNMECISA-N	1.0	WQZGKKKJIJFFOK-GASJEMHNSA-N	direct				0.1	1.0	0.416722251746	1.01	0.113235349506
600896		7886.0		0.833444503492	GUBGYTABKSRVRQ-CUHNMECISA-N	1.0	WQZGKKKJIJFFOK-GASJEMHNSA-N	direct				0.1	1.0	0.416722251746	1.01	0.113235349506
600897		7917.0		0.833444503492	GUBGYTABKSRVRQ-CUHNMECISA-N	1.0	WQZGKKKJIJFFOK-GASJEMHNSA-N	direct				0.1	1.0	0.416722251746	1.01	0.113235349506
600898		7965.0		0.833444503492	GUBGYTABKSRVRQ-CUHNMECISA-N	1.0	WQZGKKKJIJFFOK-GASJEMHNSA-N	direct				0.1	1.0	0.416722251746	1.01	0.113235349506
600899		7984.0		0.833444503492	GUBGYTABKSRVRQ-CUHNMECISA-N	1.0	WQZGKKKJIJFFOK-GASJEMHNSA-N	direct				0.1	1.0	0.416722251746	1.01	0.113235349506
600900		7991.0		0.833444503492	GUBGYTABKSRVRQ-CUHNMECISA-N	1.0	WQZGKKKJIJFFOK-GASJEMHNSA-N	direct				0.1	1.0	0.416722251746	1.01	0.113235349506
600901		7992.0		0.833444503492	GUBGYTABKSRVRQ-CUHNMECISA-N	1.0	WQZGKKKJIJFFOK-GASJEMHNSA-N	direct				0.1	1.0	0.416722251746	1.01	0.113235349506
600902		7995.0		0.833444503492	GUBGYTABKSRVRQ-CUHNMECISA-N	1.0	WQZGKKKJIJFFOK-GASJEMHNSA-N	direct				0.1	1.0	0.416722251746	1.01	0.113235349506
600903		8012.0		0.833444503492	GUBGYTABKSRVRQ-CUHNMECISA-N	1.0	WQZGKKKJIJFFOK-GASJEMHNSA-N	direct				0.1	1.0	0.416722251746	1.01	0.113235349506
600904		8077.0		0.833444503492	GUBGYTABKSRVRQ-CUHNMECISA-N	1.0	WQZGKKKJIJFFOK-GASJEMHNSA-N	direct				0.1	1.0	0.416722251746	1.01	0.113235349506
600905		8100.0		0.833444503492	GUBGYTABKSRVRQ-CUHNMECISA-N	1.0	WQZGKKKJIJFFOK-GASJEMHNSA-N	direct				0.1	1.0	0.416722251746	1.01	0.113235349506
600906		8217.0		0.833444503492	GUBGYTABKSRVRQ-CUHNMECISA-N	1.0	WQZGKKKJIJFFOK-GASJEMHNSA-N	direct				0.1	1.0	0.416722251746	1.01	0.113235349506
600907		8244.0		0.833444503492	GUBGYTABKSRVRQ-CUHNMECISA-N	1.0	WQZGKKKJIJFFOK-GASJEMHNSA-N	direct				0.1	1.0	0.416722251746	1.01	0.113235349506
600908		8311.0		0.833444503492	GUBGYTABKSRVRQ-CUHNMECISA-N	1.0	WQZGKKKJIJFFOK-GASJEMHNSA-N	direct				0.1	1.0	0.416722251746	1.01	0.113235349506
600909		8327.0		0.833444503492	GUBGYTABKSRVRQ-CUHNMECISA-N	1.0	WQZGKKKJIJFFOK-GASJEMHNSA-N	direct				0.1	1.0	0.416722251746	1.01	0.113235349506
600910		8330.0		0.833444503492	GUBGYTABKSRVRQ-CUHNMECISA-N	1.0	WQZGKKKJIJFFOK-GASJEMHNSA-N	direct				0.1	1.0	0.416722251746	1.01	0.113235349506
600911		8409.0		0.833444503492	GUBGYTABKSRVRQ-CUHNMECISA-N	1.0	WQZGKKKJIJFFOK-GASJEMHNSA-N	direct				0.1	1.0	0.416722251746	1.01	0.113235349506
600912		8538.0		0.833444503492	GUBGYTABKSRVRQ-CUHNMECISA-N	1.0	WQZGKKKJIJFFOK-GASJEMHNSA-N	direct				0.1	1.0	0.416722251746	1.01	0.113235349506
600913		8554.0		0.833444503492	GUBGYTABKSRVRQ-CUHNMECISA-N	1.0	WQZGKKKJIJFFOK-GASJEMHNSA-N	direct				0.1	1.0	0.416722251746	1.01	0.113235349506
600914		8576.0		0.833444503492	GUBGYTABKSRVRQ-CUHNMECISA-N	1.0	WQZGKKKJIJFFOK-GASJEMHNSA-N	direct				0.1	1.0	0.416722251746	1.01	0.113235349506
600915		8579.0		0.833444503492	GUBGYTABKSRVRQ-CUHNMECISA-N	1.0	WQZGKKKJIJFFOK-GASJEMHNSA-N	direct				0.1	1.0	0.416722251746	1.01	0.113235349506
600916		8617.0		0.833444503492	GUBGYTABKSRVRQ-CUHNMECISA-N	1.0	WQZGKKKJIJFFOK-GASJEMHNSA-N	direct				0.1	1.0	0.416722251746	1.01	0.113235349506
600917		8620.0		0.833444503492	GUBGYTABKSRVRQ-CUHNMECISA-N	1.0	WQZGKKKJIJFFOK-GASJEMHNSA-N	direct				0.1	1.0	0.416722251746	1.01	0.113235349506
600918		8674.0		0.833444503492	GUBGYTABKSRVRQ-CUHNMECISA-N	1.0	WQZGKKKJIJFFOK-GASJEMHNSA-N	direct				0.1	1.0	0.416722251746	1.01	0.113235349506
600919		8767.0		0.833444503492	GUBGYTABKSRVRQ-CUHNMECISA-N	1.0	WQZGKKKJIJFFOK-GASJEMHNSA-N	direct				0.1	1.0	0.416722251746	1.01	0.113235349506
600920		8784.0		0.833444503492	GUBGYTABKSRVRQ-CUHNMECISA-N	1.0	WQZGKKKJIJFFOK-GASJEMHNSA-N	direct				0.1	1.0	0.416722251746	1.01	0.113235349506
600921		8835.0		0.833444503492	GUBGYTABKSRVRQ-CUHNMECISA-N	1.0	WQZGKKKJIJFFOK-GASJEMHNSA-N	direct				0.1	1.0	0.416722251746	1.01	0.113235349506
600922		8978.0		0.833444503492	GUBGYTABKSRVRQ-CUHNMECISA-N	1.0	WQZGKKKJIJFFOK-GASJEMHNSA-N	direct				0.1	1.0	0.416722251746	1.01	0.113235349506
600923		9037.0		0.833444503492	GUBGYTABKSRVRQ-CUHNMECISA-N	1.0	WQZGKKKJIJFFOK-GASJEMHNSA-N	direct				0.1	1.0	0.416722251746	1.01	0.113235349506
600924		9095.0		0.833444503492	GUBGYTABKSRVRQ-CUHNMECISA-N	1.0	WQZGKKKJIJFFOK-GASJEMHNSA-N	direct				0.1	1.0	0.416722251746	1.01	0.113235349506
600925		9101.0		0.833444503492	GUBGYTABKSRVRQ-CUHNMECISA-N	1.0	WQZGKKKJIJFFOK-GASJEMHNSA-N	direct				0.1	1.0	0.416722251746	1.01	0.113235349506
600926		9227.0		0.833444503492	GUBGYTABKSRVRQ-CUHNMECISA-N	1.0	WQZGKKKJIJFFOK-GASJEMHNSA-N	direct				0.1	1.0	0.416722251746	1.01	0.113235349506
600927		9260.0		0.833444503492	GUBGYTABKSRVRQ-CUHNMECISA-N	1.0	WQZGKKKJIJFFOK-GASJEMHNSA-N	direct				0.1	1.0	0.416722251746	1.01	0.113235349506
600928		9266.0		0.833444503492	GUBGYTABKSRVRQ-CUHNMECISA-N	1.0	WQZGKKKJIJFFOK-GASJEMHNSA-N	direct				0.1	1.0	0.416722251746	1.01	0.113235349506
600929		9370.0		0.833444503492	GUBGYTABKSRVRQ-CUHNMECISA-N	1.0	WQZGKKKJIJFFOK-GASJEMHNSA-N	direct				0.1	1.0	0.416722251746	1.01	0.113235349506
600930		9384.0		0.833444503492	GUBGYTABKSRVRQ-CUHNMECISA-N	1.0	WQZGKKKJIJFFOK-GASJEMHNSA-N	direct				0.1	1.0	0.416722251746	1.01	0.113235349506
600931		9520.0		0.833444503492	GUBGYTABKSRVRQ-CUHNMECISA-N	1.0	WQZGKKKJIJFFOK-GASJEMHNSA-N	direct				0.1	1.0	0.416722251746	1.01	0.113235349506
600932		9585.0		0.833444503492	GUBGYTABKSRVRQ-CUHNMECISA-N	1.0	WQZGKKKJIJFFOK-GASJEMHNSA-N	direct				0.1	1.0	0.416722251746	1.01	0.113235349506
600933		9624.0		0.833444503492	GUBGYTABKSRVRQ-CUHNMECISA-N	1.0	WQZGKKKJIJFFOK-GASJEMHNSA-N	direct				0.1	1.0	0.416722251746	1.01	0.113235349506
600934		9635.0		0.833444503492	GUBGYTABKSRVRQ-CUHNMECISA-N	1.0	WQZGKKKJIJFFOK-GASJEMHNSA-N	direct				0.1	1.0	0.416722251746	1.01	0.113235349506
600935		9665.0		0.833444503492	GUBGYTABKSRVRQ-CUHNMECISA-N	1.0	WQZGKKKJIJFFOK-GASJEMHNSA-N	direct				0.1	1.0	0.416722251746	1.01	0.113235349506
600936		9703.0		0.833444503492	GUBGYTABKSRVRQ-CUHNMECISA-N	1.0	WQZGKKKJIJFFOK-GASJEMHNSA-N	direct				0.1	1.0	0.416722251746	1.01	0.113235349506
600937		9740.0		0.833444503492	GUBGYTABKSRVRQ-CUHNMECISA-N	1.0	WQZGKKKJIJFFOK-GASJEMHNSA-N	direct				0.1	1.0	0.416722251746	1.01	0.113235349506
600938		9757.0		0.833444503492	GUBGYTABKSRVRQ-CUHNMECISA-N	1.0	WQZGKKKJIJFFOK-GASJEMHNSA-N	direct				0.1	1.0	0.416722251746	1.01	0.113235349506
600939		9773.0		0.833444503492	GUBGYTABKSRVRQ-CUHNMECISA-N	1.0	WQZGKKKJIJFFOK-GASJEMHNSA-N	direct				0.1	1.0	0.416722251746	1.01	0.113235349506
600940		9774.0		0.833444503492	GUBGYTABKSRVRQ-CUHNMECISA-N	1.0	WQZGKKKJIJFFOK-GASJEMHNSA-N	direct				0.1	1.0	0.416722251746	1.01	0.113235349506
600941		9784.0		0.833444503492	GUBGYTABKSRVRQ-CUHNMECISA-N	1.0	WQZGKKKJIJFFOK-GASJEMHNSA-N	direct				0.1	1.0	0.416722251746	1.01	0.113235349506
600942		9816.0		0.833444503492	GUBGYTABKSRVRQ-CUHNMECISA-N	1.0	WQZGKKKJIJFFOK-GASJEMHNSA-N	direct				0.1	1.0	0.416722251746	1.01	0.113235349506
600943		9843.0		0.833444503492	GUBGYTABKSRVRQ-CUHNMECISA-N	1.0	WQZGKKKJIJFFOK-GASJEMHNSA-N	direct				0.1	1.0	0.416722251746	1.01	0.113235349506
600944		9898.0		0.833444503492	GUBGYTABKSRVRQ-CUHNMECISA-N	1.0	WQZGKKKJIJFFOK-GASJEMHNSA-N	direct				0.1	1.0	0.416722251746	1.01	0.113235349506
600945		9921.0		0.833444503492	GUBGYTABKSRVRQ-CUHNMECISA-N	1.0	WQZGKKKJIJFFOK-GASJEMHNSA-N	direct				0.1	1.0	0.416722251746	1.01	0.113235349506
600946		10000.0		0.833444503492	GUBGYTABKSRVRQ-CUHNMECISA-N	1.0	WQZGKKKJIJFFOK-GASJEMHNSA-N	direct				0.1	1.0	0.416722251746	1.01	0.113235349506
600947		10009.0		0.833444503492	GUBGYTABKSRVRQ-CUHNMECISA-N	1.0	WQZGKKKJIJFFOK-GASJEMHNSA-N	direct				0.1	1.0	0.416722251746	1.01	0.113235349506
600948		10066.0		0.833444503492	GUBGYTABKSRVRQ-CUHNMECISA-N	1.0	WQZGKKKJIJFFOK-GASJEMHNSA-N	direct				0.1	1.0	0.416722251746	1.01	0.113235349506
600949		10080.0		0.833444503492	GUBGYTABKSRVRQ-CUHNMECISA-N	1.0	WQZGKKKJIJFFOK-GASJEMHNSA-N	direct				0.1	1.0	0.416722251746	1.01	0.113235349506
600950		10095.0		0.833444503492	GUBGYTABKSRVRQ-CUHNMECISA-N	1.0	WQZGKKKJIJFFOK-GASJEMHNSA-N	direct				0.1	1.0	0.416722251746	1.01	0.113235349506
600951		10100.0		0.833444503492	GUBGYTABKSRVRQ-CUHNMECISA-N	1.0	WQZGKKKJIJFFOK-GASJEMHNSA-N	direct				0.1	1.0	0.416722251746	1.01	0.113235349506
600952		10113.0		0.833444503492	GUBGYTABKSRVRQ-CUHNMECISA-N	1.0	WQZGKKKJIJFFOK-GASJEMHNSA-N	direct				0.1	1.0	0.416722251746	1.01	0.113235349506
600953		10128.0		0.833444503492	GUBGYTABKSRVRQ-CUHNMECISA-N	1.0	WQZGKKKJIJFFOK-GASJEMHNSA-N	direct				0.1	1.0	0.416722251746	1.01	0.113235349506
600954		10131.0		0.833444503492	GUBGYTABKSRVRQ-CUHNMECISA-N	1.0	WQZGKKKJIJFFOK-GASJEMHNSA-N	direct				0.1	1.0	0.416722251746	1.01	0.113235349506
600955		10141.0		0.833444503492	GUBGYTABKSRVRQ-CUHNMECISA-N	1.0	WQZGKKKJIJFFOK-GASJEMHNSA-N	direct				0.1	1.0	0.416722251746	1.01	0.113235349506
600956		10264.0		0.833444503492	GUBGYTABKSRVRQ-CUHNMECISA-N	1.0	WQZGKKKJIJFFOK-GASJEMHNSA-N	direct				0.1	1.0	0.416722251746	1.01	0.113235349506
600957		10319.0		0.833444503492	GUBGYTABKSRVRQ-CUHNMECISA-N	1.0	WQZGKKKJIJFFOK-GASJEMHNSA-N	direct				0.1	1.0	0.416722251746	1.01	0.113235349506
600958		10369.0		0.833444503492	GUBGYTABKSRVRQ-CUHNMECISA-N	1.0	WQZGKKKJIJFFOK-GASJEMHNSA-N	direct				0.1	1.0	0.416722251746	1.01	0.113235349506
600959		10412.0		0.833444503492	GUBGYTABKSRVRQ-CUHNMECISA-N	1.0	WQZGKKKJIJFFOK-GASJEMHNSA-N	direct				0.1	1.0	0.416722251746	1.01	0.113235349506
600960		10429.0		0.833444503492	GUBGYTABKSRVRQ-CUHNMECISA-N	1.0	WQZGKKKJIJFFOK-GASJEMHNSA-N	direct				0.1	1.0	0.416722251746	1.01	0.113235349506
600961		10501.0		0.833444503492	GUBGYTABKSRVRQ-CUHNMECISA-N	1.0	WQZGKKKJIJFFOK-GASJEMHNSA-N	direct				0.1	1.0	0.416722251746	1.01	0.113235349506
600962		10570.0		0.833444503492	GUBGYTABKSRVRQ-CUHNMECISA-N	1.0	WQZGKKKJIJFFOK-GASJEMHNSA-N	direct				0.1	1.0	0.416722251746	1.01	0.113235349506
600963		10599.0		0.833444503492	GUBGYTABKSRVRQ-CUHNMECISA-N	1.0	WQZGKKKJIJFFOK-GASJEMHNSA-N	direct				0.1	1.0	0.416722251746	1.01	0.113235349506
600964		10616.0		0.833444503492	GUBGYTABKSRVRQ-CUHNMECISA-N	1.0	WQZGKKKJIJFFOK-GASJEMHNSA-N	direct				0.1	1.0	0.416722251746	1.01	0.113235349506
600965		10670.0		0.833444503492	GUBGYTABKSRVRQ-CUHNMECISA-N	1.0	WQZGKKKJIJFFOK-GASJEMHNSA-N	direct				0.1	1.0	0.416722251746	1.01	0.113235349506
600966		10761.0		0.833444503492	GUBGYTABKSRVRQ-CUHNMECISA-N	1.0	WQZGKKKJIJFFOK-GASJEMHNSA-N	direct				0.1	1.0	0.416722251746	1.01	0.113235349506
600967		10784.0		0.833444503492	GUBGYTABKSRVRQ-CUHNMECISA-N	1.0	WQZGKKKJIJFFOK-GASJEMHNSA-N	direct				0.1	1.0	0.416722251746	1.01	0.113235349506
600968		10794.0		0.833444503492	GUBGYTABKSRVRQ-CUHNMECISA-N	1.0	WQZGKKKJIJFFOK-GASJEMHNSA-N	direct				0.1	1.0	0.416722251746	1.01	0.113235349506
600969		10838.0		0.833444503492	GUBGYTABKSRVRQ-CUHNMECISA-N	1.0	WQZGKKKJIJFFOK-GASJEMHNSA-N	direct				0.1	1.0	0.416722251746	1.01	0.113235349506
600970		10845.0		0.833444503492	GUBGYTABKSRVRQ-CUHNMECISA-N	1.0	WQZGKKKJIJFFOK-GASJEMHNSA-N	direct				0.1	1.0	0.416722251746	1.01	0.113235349506
600971		10980.0		0.833444503492	GUBGYTABKSRVRQ-CUHNMECISA-N	1.0	WQZGKKKJIJFFOK-GASJEMHNSA-N	direct				0.1	1.0	0.416722251746	1.01	0.113235349506
600972		10991.0		0.833444503492	GUBGYTABKSRVRQ-CUHNMECISA-N	1.0	WQZGKKKJIJFFOK-GASJEMHNSA-N	direct				0.1	1.0	0.416722251746	1.01	0.113235349506
600973		11005.0		0.833444503492	GUBGYTABKSRVRQ-CUHNMECISA-N	1.0	WQZGKKKJIJFFOK-GASJEMHNSA-N	direct				0.1	1.0	0.416722251746	1.01	0.113235349506
600974		11197.0		0.833444503492	GUBGYTABKSRVRQ-CUHNMECISA-N	1.0	WQZGKKKJIJFFOK-GASJEMHNSA-N	direct				0.1	1.0	0.416722251746	1.01	0.113235349506
600975		11296.0		0.833444503492	GUBGYTABKSRVRQ-CUHNMECISA-N	1.0	WQZGKKKJIJFFOK-GASJEMHNSA-N	direct				0.1	1.0	0.416722251746	1.01	0.113235349506
600976		11444.0		0.833444503492	GUBGYTABKSRVRQ-CUHNMECISA-N	1.0	WQZGKKKJIJFFOK-GASJEMHNSA-N	direct				0.1	1.0	0.416722251746	1.01	0.113235349506
600977		11548.0		0.833444503492	GUBGYTABKSRVRQ-CUHNMECISA-N	1.0	WQZGKKKJIJFFOK-GASJEMHNSA-N	direct				0.1	1.0	0.416722251746	1.01	0.113235349506
600978		11552.0		0.833444503492	GUBGYTABKSRVRQ-CUHNMECISA-N	1.0	WQZGKKKJIJFFOK-GASJEMHNSA-N	direct				0.1	1.0	0.416722251746	1.01	0.113235349506
600979		11565.0		0.833444503492	GUBGYTABKSRVRQ-CUHNMECISA-N	1.0	WQZGKKKJIJFFOK-GASJEMHNSA-N	direct				0.1	1.0	0.416722251746	1.01	0.113235349506
600980		11582.0		0.833444503492	GUBGYTABKSRVRQ-CUHNMECISA-N	1.0	WQZGKKKJIJFFOK-GASJEMHNSA-N	direct				0.1	1.0	0.416722251746	1.01	0.113235349506
600981		11607.0		0.833444503492	GUBGYTABKSRVRQ-CUHNMECISA-N	1.0	WQZGKKKJIJFFOK-GASJEMHNSA-N	direct				0.1	1.0	0.416722251746	1.01	0.113235349506
600982		11616.0		0.833444503492	GUBGYTABKSRVRQ-CUHNMECISA-N	1.0	WQZGKKKJIJFFOK-GASJEMHNSA-N	direct				0.1	1.0	0.416722251746	1.01	0.113235349506
600983		11710.0		0.833444503492	GUBGYTABKSRVRQ-CUHNMECISA-N	1.0	WQZGKKKJIJFFOK-GASJEMHNSA-N	direct				0.1	1.0	0.416722251746	1.01	0.113235349506
600984		11799.0		0.833444503492	GUBGYTABKSRVRQ-CUHNMECISA-N	1.0	WQZGKKKJIJFFOK-GASJEMHNSA-N	direct				0.1	1.0	0.416722251746	1.01	0.113235349506
600985		11820.0		0.833444503492	GUBGYTABKSRVRQ-CUHNMECISA-N	1.0	WQZGKKKJIJFFOK-GASJEMHNSA-N	direct				0.1	1.0	0.416722251746	1.01	0.113235349506
600986		11829.0		0.833444503492	GUBGYTABKSRVRQ-CUHNMECISA-N	1.0	WQZGKKKJIJFFOK-GASJEMHNSA-N	direct				0.1	1.0	0.416722251746	1.01	0.113235349506
600987		11840.0		0.833444503492	GUBGYTABKSRVRQ-CUHNMECISA-N	1.0	WQZGKKKJIJFFOK-GASJEMHNSA-N	direct				0.1	1.0	0.416722251746	1.01	0.113235349506
600988		11844.0		0.833444503492	GUBGYTABKSRVRQ-CUHNMECISA-N	1.0	WQZGKKKJIJFFOK-GASJEMHNSA-N	direct				0.1	1.0	0.416722251746	1.01	0.113235349506
600989		11851.0		0.833444503492	GUBGYTABKSRVRQ-CUHNMECISA-N	1.0	WQZGKKKJIJFFOK-GASJEMHNSA-N	direct				0.1	1.0	0.416722251746	1.01	0.113235349506
600990		11867.0		0.833444503492	GUBGYTABKSRVRQ-CUHNMECISA-N	1.0	WQZGKKKJIJFFOK-GASJEMHNSA-N	direct				0.1	1.0	0.416722251746	1.01	0.113235349506
600991		11879.0		0.833444503492	GUBGYTABKSRVRQ-CUHNMECISA-N	1.0	WQZGKKKJIJFFOK-GASJEMHNSA-N	direct				0.1	1.0	0.416722251746	1.01	0.113235349506
600992		11913.0		0.833444503492	GUBGYTABKSRVRQ-CUHNMECISA-N	1.0	WQZGKKKJIJFFOK-GASJEMHNSA-N	direct				0.1	1.0	0.416722251746	1.01	0.113235349506
600993		11930.0		0.833444503492	GUBGYTABKSRVRQ-CUHNMECISA-N	1.0	WQZGKKKJIJFFOK-GASJEMHNSA-N	direct				0.1	1.0	0.416722251746	1.01	0.113235349506
600994		12007.0		0.833444503492	GUBGYTABKSRVRQ-CUHNMECISA-N	1.0	WQZGKKKJIJFFOK-GASJEMHNSA-N	direct				0.1	1.0	0.416722251746	1.01	0.113235349506
600995		12026.0		0.833444503492	GUBGYTABKSRVRQ-CUHNMECISA-N	1.0	WQZGKKKJIJFFOK-GASJEMHNSA-N	direct				0.1	1.0	0.416722251746	1.01	0.113235349506
600996		12070.0		0.833444503492	GUBGYTABKSRVRQ-CUHNMECISA-N	1.0	WQZGKKKJIJFFOK-GASJEMHNSA-N	direct				0.1	1.0	0.416722251746	1.01	0.113235349506
600997		12253.0		0.833444503492	GUBGYTABKSRVRQ-CUHNMECISA-N	1.0	WQZGKKKJIJFFOK-GASJEMHNSA-N	direct				0.1	1.0	0.416722251746	1.01	0.113235349506
600998		12292.0		0.833444503492	GUBGYTABKSRVRQ-CUHNMECISA-N	1.0	WQZGKKKJIJFFOK-GASJEMHNSA-N	direct				0.1	1.0	0.416722251746	1.01	0.113235349506
600999		12305.0		0.833444503492	GUBGYTABKSRVRQ-CUHNMECISA-N	1.0	WQZGKKKJIJFFOK-GASJEMHNSA-N	direct				0.1	1.0	0.416722251746	1.01	0.113235349506
601000		12381.0		0.833444503492	GUBGYTABKSRVRQ-CUHNMECISA-N	1.0	WQZGKKKJIJFFOK-GASJEMHNSA-N	direct				0.1	1.0	0.416722251746	1.01	0.113235349506
601001		12677.0		0.833444503492	GUBGYTABKSRVRQ-CUHNMECISA-N	1.0	WQZGKKKJIJFFOK-GASJEMHNSA-N	direct				0.1	1.0	0.416722251746	1.01	0.113235349506
601002		13232.0		0.833444503492	GUBGYTABKSRVRQ-CUHNMECISA-N	1.0	WQZGKKKJIJFFOK-GASJEMHNSA-N	direct				0.1	1.0	0.416722251746	1.01	0.113235349506
601003		13252.0		0.833444503492	GUBGYTABKSRVRQ-CUHNMECISA-N	1.0	WQZGKKKJIJFFOK-GASJEMHNSA-N	direct				0.1	1.0	0.416722251746	1.01	0.113235349506
601004		13291.0		0.833444503492	GUBGYTABKSRVRQ-CUHNMECISA-N	1.0	WQZGKKKJIJFFOK-GASJEMHNSA-N	direct				0.1	1.0	0.416722251746	1.01	0.113235349506
601005		14165.0		0.833444503492	GUBGYTABKSRVRQ-CUHNMECISA-N	1.0	WQZGKKKJIJFFOK-GASJEMHNSA-N	direct				0.1	1.0	0.416722251746	1.01	0.113235349506
601006		14223.0		0.833444503492	GUBGYTABKSRVRQ-CUHNMECISA-N	1.0	WQZGKKKJIJFFOK-GASJEMHNSA-N	direct				0.1	1.0	0.416722251746	1.01	0.113235349506
601007		14224.0		0.833444503492	GUBGYTABKSRVRQ-CUHNMECISA-N	1.0	WQZGKKKJIJFFOK-GASJEMHNSA-N	direct				0.1	1.0	0.416722251746	1.01	0.113235349506
601008		14273.0		0.833444503492	GUBGYTABKSRVRQ-CUHNMECISA-N	1.0	WQZGKKKJIJFFOK-GASJEMHNSA-N	direct				0.1	1.0	0.416722251746	1.01	0.113235349506
601009		14415.0		0.833444503492	GUBGYTABKSRVRQ-CUHNMECISA-N	1.0	WQZGKKKJIJFFOK-GASJEMHNSA-N	direct				0.1	1.0	0.416722251746	1.01	0.113235349506
601010		14538.0		0.833444503492	GUBGYTABKSRVRQ-CUHNMECISA-N	1.0	WQZGKKKJIJFFOK-GASJEMHNSA-N	direct				0.1	1.0	0.416722251746	1.01	0.113235349506
601011		14853.0		0.833444503492	GUBGYTABKSRVRQ-CUHNMECISA-N	1.0	WQZGKKKJIJFFOK-GASJEMHNSA-N	direct				0.1	1.0	0.416722251746	1.01	0.113235349506
601012		14905.0		0.833444503492	GUBGYTABKSRVRQ-CUHNMECISA-N	1.0	WQZGKKKJIJFFOK-GASJEMHNSA-N	direct				0.1	1.0	0.416722251746	1.01	0.113235349506
601013		14907.0		0.833444503492	GUBGYTABKSRVRQ-CUHNMECISA-N	1.0	WQZGKKKJIJFFOK-GASJEMHNSA-N	direct				0.1	1.0	0.416722251746	1.01	0.113235349506
601014		15022.0		0.833444503492	GUBGYTABKSRVRQ-CUHNMECISA-N	1.0	WQZGKKKJIJFFOK-GASJEMHNSA-N	direct				0.1	1.0	0.416722251746	1.01	0.113235349506
601015		15051.0		0.833444503492	GUBGYTABKSRVRQ-CUHNMECISA-N	1.0	WQZGKKKJIJFFOK-GASJEMHNSA-N	direct				0.1	1.0	0.416722251746	1.01	0.113235349506
601016		15319.0		0.833444503492	GUBGYTABKSRVRQ-CUHNMECISA-N	1.0	WQZGKKKJIJFFOK-GASJEMHNSA-N	direct				0.1	1.0	0.416722251746	1.01	0.113235349506
601017		15325.0		0.833444503492	GUBGYTABKSRVRQ-CUHNMECISA-N	1.0	WQZGKKKJIJFFOK-GASJEMHNSA-N	direct				0.1	1.0	0.416722251746	1.01	0.113235349506
601018		15698.0		0.833444503492	GUBGYTABKSRVRQ-CUHNMECISA-N	1.0	WQZGKKKJIJFFOK-GASJEMHNSA-N	direct				0.1	1.0	0.416722251746	1.01	0.113235349506
601019		15865.0		0.833444503492	GUBGYTABKSRVRQ-CUHNMECISA-N	1.0	WQZGKKKJIJFFOK-GASJEMHNSA-N	direct				0.1	1.0	0.416722251746	1.01	0.113235349506
601020		16250.0		0.833444503492	GUBGYTABKSRVRQ-CUHNMECISA-N	1.0	WQZGKKKJIJFFOK-GASJEMHNSA-N	direct				0.1	1.0	0.416722251746	1.01	0.113235349506
601021		16489.0		0.833444503492	GUBGYTABKSRVRQ-CUHNMECISA-N	1.0	WQZGKKKJIJFFOK-GASJEMHNSA-N	direct				0.1	1.0	0.416722251746	1.01	0.113235349506
601022		16542.0		0.833444503492	GUBGYTABKSRVRQ-CUHNMECISA-N	1.0	WQZGKKKJIJFFOK-GASJEMHNSA-N	direct				0.1	1.0	0.416722251746	1.01	0.113235349506
601023		16564.0		0.833444503492	GUBGYTABKSRVRQ-CUHNMECISA-N	1.0	WQZGKKKJIJFFOK-GASJEMHNSA-N	direct				0.1	1.0	0.416722251746	1.01	0.113235349506
601024		16640.0		0.833444503492	GUBGYTABKSRVRQ-CUHNMECISA-N	1.0	WQZGKKKJIJFFOK-GASJEMHNSA-N	direct				0.1	1.0	0.416722251746	1.01	0.113235349506
601025		16906.0		0.833444503492	GUBGYTABKSRVRQ-CUHNMECISA-N	1.0	WQZGKKKJIJFFOK-GASJEMHNSA-N	direct				0.1	1.0	0.416722251746	1.01	0.113235349506
601026		938.0		0.833444503492	GUBGYTABKSRVRQ-CUHNMECISA-N	1.0	WQZGKKKJIJFFOK-DVKNGEFBSA-N	direct				0.1	1.0	0.416722251746	1.01	0.113235349506
601027		3136.0		0.833444503492	GUBGYTABKSRVRQ-CUHNMECISA-N	1.0	WQZGKKKJIJFFOK-DVKNGEFBSA-N	direct				0.1	1.0	0.416722251746	1.01	0.113235349506
601028		4684.0		0.833444503492	GUBGYTABKSRVRQ-CUHNMECISA-N	1.0	WQZGKKKJIJFFOK-DVKNGEFBSA-N	direct				0.1	1.0	0.416722251746	1.01	0.113235349506
601029		5556.0		0.833444503492	GUBGYTABKSRVRQ-CUHNMECISA-N	1.0	WQZGKKKJIJFFOK-DVKNGEFBSA-N	direct				0.1	1.0	0.416722251746	1.01	0.113235349506
601030		14930.0		0.833444503492	GUBGYTABKSRVRQ-CUHNMECISA-N	1.0	WQZGKKKJIJFFOK-DVKNGEFBSA-N	direct				0.1	1.0	0.416722251746	1.01	0.113235349506
601031		475.0		0.833444503492	GUBGYTABKSRVRQ-CUHNMECISA-N	1.0	WQZGKKKJIJFFOK-VFUOTHLCSA-N	direct				0.1	1.0	0.416722251746	1.01	0.113235349506
601032		1482.0		0.833444503492	GUBGYTABKSRVRQ-CUHNMECISA-N	1.0	WQZGKKKJIJFFOK-VFUOTHLCSA-N	direct				0.1	1.0	0.416722251746	1.01	0.113235349506
601033		1508.0		0.833444503492	GUBGYTABKSRVRQ-CUHNMECISA-N	1.0	WQZGKKKJIJFFOK-VFUOTHLCSA-N	direct				0.1	1.0	0.416722251746	1.01	0.113235349506
601034		1519.0		0.833444503492	GUBGYTABKSRVRQ-CUHNMECISA-N	1.0	WQZGKKKJIJFFOK-VFUOTHLCSA-N	direct				0.1	1.0	0.416722251746	1.01	0.113235349506
601035		2039.0		0.833444503492	GUBGYTABKSRVRQ-CUHNMECISA-N	1.0	WQZGKKKJIJFFOK-VFUOTHLCSA-N	direct				0.1	1.0	0.416722251746	1.01	0.113235349506
601036		2497.0		0.833444503492	GUBGYTABKSRVRQ-CUHNMECISA-N	1.0	WQZGKKKJIJFFOK-VFUOTHLCSA-N	direct				0.1	1.0	0.416722251746	1.01	0.113235349506
601037		2931.0		0.833444503492	GUBGYTABKSRVRQ-CUHNMECISA-N	1.0	WQZGKKKJIJFFOK-VFUOTHLCSA-N	direct				0.1	1.0	0.416722251746	1.01	0.113235349506
601038		3423.0		0.833444503492	GUBGYTABKSRVRQ-CUHNMECISA-N	1.0	WQZGKKKJIJFFOK-VFUOTHLCSA-N	direct				0.1	1.0	0.416722251746	1.01	0.113235349506
601039		4032.0		0.833444503492	GUBGYTABKSRVRQ-CUHNMECISA-N	1.0	WQZGKKKJIJFFOK-VFUOTHLCSA-N	direct				0.1	1.0	0.416722251746	1.01	0.113235349506
601040		4164.0		0.833444503492	GUBGYTABKSRVRQ-CUHNMECISA-N	1.0	WQZGKKKJIJFFOK-VFUOTHLCSA-N	direct				0.1	1.0	0.416722251746	1.01	0.113235349506
601041		4323.0		0.833444503492	GUBGYTABKSRVRQ-CUHNMECISA-N	1.0	WQZGKKKJIJFFOK-VFUOTHLCSA-N	direct				0.1	1.0	0.416722251746	1.01	0.113235349506
601042		5103.0		0.833444503492	GUBGYTABKSRVRQ-CUHNMECISA-N	1.0	WQZGKKKJIJFFOK-VFUOTHLCSA-N	direct				0.1	1.0	0.416722251746	1.01	0.113235349506
601043		5553.0		0.833444503492	GUBGYTABKSRVRQ-CUHNMECISA-N	1.0	WQZGKKKJIJFFOK-VFUOTHLCSA-N	direct				0.1	1.0	0.416722251746	1.01	0.113235349506
601044		6053.0		0.833444503492	GUBGYTABKSRVRQ-CUHNMECISA-N	1.0	WQZGKKKJIJFFOK-VFUOTHLCSA-N	direct				0.1	1.0	0.416722251746	1.01	0.113235349506
601045		15318.0		0.833444503492	GUBGYTABKSRVRQ-CUHNMECISA-N	1.0	WQZGKKKJIJFFOK-VFUOTHLCSA-N	direct				0.1	1.0	0.416722251746	1.01	0.113235349506
601046		6934.0		0.833444503492	GUBGYTABKSRVRQ-CUHNMECISA-N	1.0	WQZGKKKJIJFFOK-PQMKYFCFSA-N	direct				0.1	1.0	0.416722251746	1.01	0.113235349506
601047		8751.0		0.833444503492	GUBGYTABKSRVRQ-CUHNMECISA-N	1.0	WQZGKKKJIJFFOK-PQMKYFCFSA-N	direct				0.1	1.0	0.416722251746	1.01	0.113235349506
601048		8796.0		0.833444503492	GUBGYTABKSRVRQ-CUHNMECISA-N	1.0	WQZGKKKJIJFFOK-IVMDWMLBSA-N	direct				0.1	1.0	0.416722251746	1.01	0.113235349506
601049		10969.0		0.833444503492	GUBGYTABKSRVRQ-CUHNMECISA-N	1.0	WQZGKKKJIJFFOK-QRXFDPRISA-N	direct				0.1	1.0	0.416722251746	1.01	0.113235349506
601050		11312.0		0.833444503492	GUBGYTABKSRVRQ-CUHNMECISA-N	1.0	WQZGKKKJIJFFOK-QRXFDPRISA-N	direct				0.1	1.0	0.416722251746	1.01	0.113235349506
601051		2834.0		0.833444503492	GUBGYTABKSRVRQ-CUHNMECISA-N	1.0	WQZGKKKJIJFFOK-SVZMEOIVSA-N	direct				0.1	1.0	0.416722251746	1.01	0.113235349506
601052		4983.0		0.833444503492	GUBGYTABKSRVRQ-CUHNMECISA-N	1.0	WQZGKKKJIJFFOK-SVZMEOIVSA-N	direct				0.1	1.0	0.416722251746	1.01	0.113235349506
601053		7437.0		0.833444503492	GUBGYTABKSRVRQ-CUHNMECISA-N	1.0	WQZGKKKJIJFFOK-SVZMEOIVSA-N	direct				0.1	1.0	0.416722251746	1.01	0.113235349506
601054		7703.0		0.833444503492	GUBGYTABKSRVRQ-CUHNMECISA-N	1.0	WQZGKKKJIJFFOK-SVZMEOIVSA-N	direct				0.1	1.0	0.416722251746	1.01	0.113235349506
601055		8260.0		0.833444503492	GUBGYTABKSRVRQ-CUHNMECISA-N	1.0	WQZGKKKJIJFFOK-SVZMEOIVSA-N	direct				0.1	1.0	0.416722251746	1.01	0.113235349506
601056		9863.0		0.833444503492	GUBGYTABKSRVRQ-CUHNMECISA-N	1.0	WQZGKKKJIJFFOK-SVZMEOIVSA-N	direct				0.1	1.0	0.416722251746	1.01	0.113235349506
601057		11578.0		0.833444503492	GUBGYTABKSRVRQ-CUHNMECISA-N	1.0	WQZGKKKJIJFFOK-SVZMEOIVSA-N	direct				0.1	1.0	0.416722251746	1.01	0.113235349506
601058		11587.0		0.833444503492	GUBGYTABKSRVRQ-CUHNMECISA-N	1.0	WQZGKKKJIJFFOK-SVZMEOIVSA-N	direct				0.1	1.0	0.416722251746	1.01	0.113235349506
601059		11669.0		0.833444503492	GUBGYTABKSRVRQ-CUHNMECISA-N	1.0	WQZGKKKJIJFFOK-SVZMEOIVSA-N	direct				0.1	1.0	0.416722251746	1.01	0.113235349506
601060		12818.0		0.833444503492	GUBGYTABKSRVRQ-CUHNMECISA-N	1.0	WQZGKKKJIJFFOK-SVZMEOIVSA-N	direct				0.1	1.0	0.416722251746	1.01	0.113235349506
601061		12889.0		0.833444503492	GUBGYTABKSRVRQ-CUHNMECISA-N	1.0	WQZGKKKJIJFFOK-SVZMEOIVSA-N	direct				0.1	1.0	0.416722251746	1.01	0.113235349506
601062		13083.0		0.833444503492	GUBGYTABKSRVRQ-CUHNMECISA-N	1.0	WQZGKKKJIJFFOK-SVZMEOIVSA-N	direct				0.1	1.0	0.416722251746	1.01	0.113235349506
601063		15153.0		0.833444503492	GUBGYTABKSRVRQ-CUHNMECISA-N	1.0	WQZGKKKJIJFFOK-SVZMEOIVSA-N	direct				0.1	1.0	0.416722251746	1.01	0.113235349506
601064		12323.0		0.833444503492	GUBGYTABKSRVRQ-CUHNMECISA-N	1.0	WQZGKKKJIJFFOK-ZZWDRFIYSA-N	direct				0.1	1.0	0.416722251746	1.01	0.113235349506
601065		13111.0		0.833444503492	GUBGYTABKSRVRQ-CUHNMECISA-N	1.0	WQZGKKKJIJFFOK-KGJVWPDLSA-N	direct				0.1	1.0	0.416722251746	1.01	0.113235349506
601066		7078.0		0.833444503492	GUBGYTABKSRVRQ-CUHNMECISA-N	1.0	WQZGKKKJIJFFOK-WHZQZERISA-N	direct				0.1	1.0	0.416722251746	1.01	0.113235349506
601067		7512.0		0.833444503492	GUBGYTABKSRVRQ-CUHNMECISA-N	1.0	WQZGKKKJIJFFOK-RWOPYEJCSA-N	direct				0.1	1.0	0.416722251746	1.01	0.113235349506
601088		9241.0		0.833444503492	GUBGYTABKSRVRQ-CUHNMECISA-N	1.0	WQZGKKKJIJFFOK-NYKRWLDMSA-N	flat tautomer				0.1	1.0	0.416722251746	1.01	0.113235349506
601089		9334.0		0.833444503492	GUBGYTABKSRVRQ-CUHNMECISA-N	1.0	WQZGKKKJIJFFOK-NYKRWLDMSA-N	flat tautomer				0.1	1.0	0.416722251746	1.01	0.113235349506
9070256	637267471	1655.0	0.142667503569	0.833444503492	GUBGYTABKSRVRQ-CUHNMECISA-N	1.0	WQZGKKKJIJFFOK-GASJEMHNSA-N	direct				0.1	1.0	0.416722251746	1.01	0.113235349506
9070257	637267471	4253.0	0.142667503569	0.833444503492	GUBGYTABKSRVRQ-CUHNMECISA-N	1.0	WQZGKKKJIJFFOK-GASJEMHNSA-N	direct				0.1	1.0	0.416722251746	1.01	0.113235349506
23516437	637270729	1892.0	0.154901959986	0.833444503492	GUBGYTABKSRVRQ-CUHNMECISA-N	1.0	WQZGKKKJIJFFOK-GASJEMHNSA-N	direct				0.1	1.0	0.416722251746	1.01	0.113235349506
25605720	637269705	15980.0	0.0757207139381	0.833444503492	GUBGYTABKSRVRQ-CUHNMECISA-N	1.0	WQZGKKKJIJFFOK-GASJEMHNSA-N	direct				0.1	1.0	0.416722251746	1.01	0.113235349506
49951701	637269493	5893.0	0.229147988358	0.833444503492	GUBGYTABKSRVRQ-CUHNMECISA-N	1.0	WQZGKKKJIJFFOK-GASJEMHNSA-N	direct				0.1	1.0	0.416722251746	1.01	0.113235349506
51769444	637264303	1802.0	0.481486060122	0.833444503492	GUBGYTABKSRVRQ-CUHNMECISA-N	1.0	WQZGKKKJIJFFOK-GASJEMHNSA-N	direct				0.1	1.0	0.416722251746	1.01	0.113235349506
52347523	637264563	9791.0	0.443697499233	0.833444503492	GUBGYTABKSRVRQ-CUHNMECISA-N	1.0	RFSUNEUAIZKAJO-ARQDHWQXSA-N	direct				0.1	1.0	0.416722251746	1.01	0.113235349506
52347524	637264563	3400.0	0.443697499233	0.833444503492	GUBGYTABKSRVRQ-CUHNMECISA-N	1.0	WQZGKKKJIJFFOK-QTVWNMPRSA-N	direct				0.1	1.0	0.416722251746	1.01	0.113235349506
53027979	637265910	6214.0	0.0177287669604	0.833444503492	GUBGYTABKSRVRQ-CUHNMECISA-N	1.0	WQZGKKKJIJFFOK-GASJEMHNSA-N	direct				0.1	1.0	0.416722251746	1.01	0.113235349506
52434695	637268404	4741.0	2.09691001301	0.902555688805	GUBGYTABKSRVRQ-CUHNMECISA-N	1.0	WQZGKKKJIJFFOK-GASJEMHNSA-N	direct	637268404	3092.0	17.3535962738	0.01	4.19382002602	0.451277844403	2.01	0.110408490784
52434696	637268404	4029.0	2.09691001301	0.902555688805	GUBGYTABKSRVRQ-CUHNMECISA-N	1.0	WQZGKKKJIJFFOK-DVKNGEFBSA-N	direct	637268404	3092.0	17.3535962738	0.01	4.19382002602	0.451277844403	2.01	0.110408490784
52434699	637268404	4741.0	2.09691001301	0.901750025289	GUBGYTABKSRVRQ-CUHNMECISA-N	1.0	WQZGKKKJIJFFOK-GASJEMHNSA-N	direct	637268404	3092.0	17.3535962738	0.01	4.19382002602	0.450875012644	2.01	0.110383843583
52434700	637268404	4029.0	2.09691001301	0.901750025289	GUBGYTABKSRVRQ-CUHNMECISA-N	1.0	WQZGKKKJIJFFOK-DVKNGEFBSA-N	direct	637268404	3092.0	17.3535962738	0.01	4.19382002602	0.450875012644	2.01	0.110383843583
52434697	637268404	4741.0	2.09691001301	0.88620586045	GUBGYTABKSRVRQ-CUHNMECISA-N	1.0	WQZGKKKJIJFFOK-GASJEMHNSA-N	direct	637268404	3092.0	17.3535962738	0.01	4.19382002602	0.443102930225	2.01	0.109905044345
52434698	637268404	4029.0	2.09691001301	0.88620586045	GUBGYTABKSRVRQ-CUHNMECISA-N	1.0	WQZGKKKJIJFFOK-DVKNGEFBSA-N	direct	637268404	3092.0	17.3535962738	0.01	4.19382002602	0.443102930225	2.01	0.109905044345
52411911	637270653	14743.0	2.04575749056	0.902555688805	GUBGYTABKSRVRQ-CUHNMECISA-N	1.0	WQZGKKKJIJFFOK-GASJEMHNSA-N	direct	637270653	3092.0	4.76700388961	0.01	4.09151498112	0.451277844403	2.01	0.109728909339
52412019	637270653	14743.0	2.04575749056	0.901750025289	GUBGYTABKSRVRQ-CUHNMECISA-N	1.0	WQZGKKKJIJFFOK-GASJEMHNSA-N	direct	637270653	3092.0	4.76700388961	0.01	4.09151498112	0.450875012644	2.01	0.109704413846
52434701	637268404	4741.0	2.09691001301	0.87412910321	GUBGYTABKSRVRQ-CUHNMECISA-N	1.0	WQZGKKKJIJFFOK-GASJEMHNSA-N	direct	637268404	3092.0	17.3535962738	0.01	4.19382002602	0.437064551605	2.01	0.109528683185
52434702	637268404	4029.0	2.09691001301	0.87412910321	GUBGYTABKSRVRQ-CUHNMECISA-N	1.0	WQZGKKKJIJFFOK-DVKNGEFBSA-N	direct	637268404	3092.0	17.3535962738	0.01	4.19382002602	0.437064551605	2.01	0.109528683185
52411965	637270653	14743.0	2.04575749056	0.88620586045	GUBGYTABKSRVRQ-CUHNMECISA-N	1.0	WQZGKKKJIJFFOK-GASJEMHNSA-N	direct	637270653	3092.0	4.76700388961	0.01	4.09151498112	0.443102930225	2.01	0.109228561691
52412073	637270653	14743.0	2.04575749056	0.87412910321	GUBGYTABKSRVRQ-CUHNMECISA-N	1.0	WQZGKKKJIJFFOK-GASJEMHNSA-N	direct	637270653	3092.0	4.76700388961	0.01	4.09151498112	0.437064551605	2.01	0.108854517093
50031378	637265034	5893.0	1.95860731484	0.902555688805	GUBGYTABKSRVRQ-CUHNMECISA-N	1.0	WQZGKKKJIJFFOK-GASJEMHNSA-N	direct	637265034	997.0	8.62342304294	0.01	3.91721462968	0.451277844403	2.01	0.108541137353
50031379	637265034	5893.0	1.95860731484	0.902555688805	GUBGYTABKSRVRQ-CUHNMECISA-N	1.0	WQZGKKKJIJFFOK-GASJEMHNSA-N	direct	637265034	4583.0	8.62342304294	0.01	3.91721462968	0.451277844403	2.01	0.108541137353
50031410	637265034	5893.0	1.95860731484	0.901750025289	GUBGYTABKSRVRQ-CUHNMECISA-N	1.0	WQZGKKKJIJFFOK-GASJEMHNSA-N	direct	637265034	997.0	8.62342304294	0.01	3.91721462968	0.450875012644	2.01	0.108516907014
50031411	637265034	5893.0	1.95860731484	0.901750025289	GUBGYTABKSRVRQ-CUHNMECISA-N	1.0	WQZGKKKJIJFFOK-GASJEMHNSA-N	direct	637265034	4583.0	8.62342304294	0.01	3.91721462968	0.450875012644	2.01	0.108516907014
52434693	637268404	4741.0	2.09691001301	0.833444503492	GUBGYTABKSRVRQ-CUHNMECISA-N	1.0	WQZGKKKJIJFFOK-GASJEMHNSA-N	direct	637268404	3092.0	17.3535962738	0.01	4.19382002602	0.416722251746	2.01	0.108231366833
52434694	637268404	4029.0	2.09691001301	0.833444503492	GUBGYTABKSRVRQ-CUHNMECISA-N	1.0	WQZGKKKJIJFFOK-DVKNGEFBSA-N	direct	637268404	3092.0	17.3535962738	0.01	4.19382002602	0.416722251746	2.01	0.108231366833
50031394	637265034	5893.0	1.95860731484	0.88620586045	GUBGYTABKSRVRQ-CUHNMECISA-N	1.0	WQZGKKKJIJFFOK-GASJEMHNSA-N	direct	637265034	997.0	8.62342304294	0.01	3.91721462968	0.443102930225	2.01	0.10804620577
50031395	637265034	5893.0	1.95860731484	0.88620586045	GUBGYTABKSRVRQ-CUHNMECISA-N	1.0	WQZGKKKJIJFFOK-GASJEMHNSA-N	direct	637265034	4583.0	8.62342304294	0.01	3.91721462968	0.443102930225	2.01	0.10804620577
50031426	637265034	5893.0	1.95860731484	0.87412910321	GUBGYTABKSRVRQ-CUHNMECISA-N	1.0	WQZGKKKJIJFFOK-GASJEMHNSA-N	direct	637265034	997.0	8.62342304294	0.01	3.91721462968	0.437064551605	2.01	0.107676210056
50031427	637265034	5893.0	1.95860731484	0.87412910321	GUBGYTABKSRVRQ-CUHNMECISA-N	1.0	WQZGKKKJIJFFOK-GASJEMHNSA-N	direct	637265034	4583.0	8.62342304294	0.01	3.91721462968	0.437064551605	2.01	0.107676210056
52411857	637270653	14743.0	2.04575749056	0.833444503492	GUBGYTABKSRVRQ-CUHNMECISA-N	1.0	WQZGKKKJIJFFOK-GASJEMHNSA-N	direct	637270653	3092.0	4.76700388961	0.01	4.09151498112	0.416722251746	2.01	0.107565185925
1108962	637266397	5893.0	1.82390874094	0.902555688805	GUBGYTABKSRVRQ-CUHNMECISA-N	1.0	WQZGKKKJIJFFOK-GASJEMHNSA-N	direct	637266397	6417.0	200.0	0.01	3.64781748189	0.451277844403	2.01	0.106624817583
1108964	637266397	5893.0	1.82390874094	0.901750025289	GUBGYTABKSRVRQ-CUHNMECISA-N	1.0	WQZGKKKJIJFFOK-GASJEMHNSA-N	direct	637266397	6417.0	200.0	0.01	3.64781748189	0.450875012644	2.01	0.106601015036
50031362	637265034	5893.0	1.95860731484	0.833444503492	GUBGYTABKSRVRQ-CUHNMECISA-N	1.0	WQZGKKKJIJFFOK-GASJEMHNSA-N	direct	637265034	997.0	8.62342304294	0.01	3.91721462968	0.416722251746	2.01	0.106400835388
50031363	637265034	5893.0	1.95860731484	0.833444503492	GUBGYTABKSRVRQ-CUHNMECISA-N	1.0	WQZGKKKJIJFFOK-GASJEMHNSA-N	direct	637265034	4583.0	8.62342304294	0.01	3.91721462968	0.416722251746	2.01	0.106400835388
1108963	637266397	5893.0	1.82390874094	0.88620586045	GUBGYTABKSRVRQ-CUHNMECISA-N	1.0	WQZGKKKJIJFFOK-GASJEMHNSA-N	direct	637266397	6417.0	200.0	0.01	3.64781748189	0.443102930225	2.01	0.106138624135
1108965	637266397	5893.0	1.82390874094	0.87412910321	GUBGYTABKSRVRQ-CUHNMECISA-N	1.0	WQZGKKKJIJFFOK-GASJEMHNSA-N	direct	637266397	6417.0	200.0	0.01	3.64781748189	0.437064551605	2.01	0.105775160784
50081286	637264575	5893.0	1.7447274949	0.902555688805	GUBGYTABKSRVRQ-CUHNMECISA-N	1.0	WQZGKKKJIJFFOK-GASJEMHNSA-N	direct	637264575	5308.0	30.8041003476	0.01	3.48945498979	0.451277844403	2.01	0.105448262047
50081284	637264575	5893.0	1.7447274949	0.902555688805	GUBGYTABKSRVRQ-CUHNMECISA-N	1.0	WQZGKKKJIJFFOK-GASJEMHNSA-N	direct	637264575	1031.0	31.6635402662	0.01	3.48945498979	0.451277844403	2.01	0.105448262047
50081285	637264575	5893.0	1.7447274949	0.902555688805	GUBGYTABKSRVRQ-CUHNMECISA-N	1.0	WQZGKKKJIJFFOK-GASJEMHNSA-N	direct	637264575	3141.0	31.6635402662	0.01	3.48945498979	0.451277844403	2.01	0.105448262047
50081292	637264575	5893.0	1.7447274949	0.901750025289	GUBGYTABKSRVRQ-CUHNMECISA-N	1.0	WQZGKKKJIJFFOK-GASJEMHNSA-N	direct	637264575	5308.0	30.8041003476	0.01	3.48945498979	0.450875012644	2.01	0.105424722151
50081290	637264575	5893.0	1.7447274949	0.901750025289	GUBGYTABKSRVRQ-CUHNMECISA-N	1.0	WQZGKKKJIJFFOK-GASJEMHNSA-N	direct	637264575	1031.0	31.6635402662	0.01	3.48945498979	0.450875012644	2.01	0.105424722151
50081291	637264575	5893.0	1.7447274949	0.901750025289	GUBGYTABKSRVRQ-CUHNMECISA-N	1.0	WQZGKKKJIJFFOK-GASJEMHNSA-N	direct	637264575	3141.0	31.6635402662	0.01	3.48945498979	0.450875012644	2.01	0.105424722151
50081289	637264575	5893.0	1.7447274949	0.88620586045	GUBGYTABKSRVRQ-CUHNMECISA-N	1.0	WQZGKKKJIJFFOK-GASJEMHNSA-N	direct	637264575	5308.0	30.8041003476	0.01	3.48945498979	0.443102930225	2.01	0.10496743352
50081287	637264575	5893.0	1.7447274949	0.88620586045	GUBGYTABKSRVRQ-CUHNMECISA-N	1.0	WQZGKKKJIJFFOK-GASJEMHNSA-N	direct	637264575	1031.0	31.6635402662	0.01	3.48945498979	0.443102930225	2.01	0.10496743352
50081288	637264575	5893.0	1.7447274949	0.88620586045	GUBGYTABKSRVRQ-CUHNMECISA-N	1.0	WQZGKKKJIJFFOK-GASJEMHNSA-N	direct	637264575	3141.0	31.6635402662	0.01	3.48945498979	0.443102930225	2.01	0.10496743352
50081295	637264575	5893.0	1.7447274949	0.87412910321	GUBGYTABKSRVRQ-CUHNMECISA-N	1.0	WQZGKKKJIJFFOK-GASJEMHNSA-N	direct	637264575	5308.0	30.8041003476	0.01	3.48945498979	0.437064551605	2.01	0.104607980819
50081293	637264575	5893.0	1.7447274949	0.87412910321	GUBGYTABKSRVRQ-CUHNMECISA-N	1.0	WQZGKKKJIJFFOK-GASJEMHNSA-N	direct	637264575	1031.0	31.6635402662	0.01	3.48945498979	0.437064551605	2.01	0.104607980819
50081294	637264575	5893.0	1.7447274949	0.87412910321	GUBGYTABKSRVRQ-CUHNMECISA-N	1.0	WQZGKKKJIJFFOK-GASJEMHNSA-N	direct	637264575	3141.0	31.6635402662	0.01	3.48945498979	0.437064551605	2.01	0.104607980819
1108961	637266397	5893.0	1.82390874094	0.833444503492	GUBGYTABKSRVRQ-CUHNMECISA-N	1.0	WQZGKKKJIJFFOK-GASJEMHNSA-N	direct	637266397	6417.0	200.0	0.01	3.64781748189	0.416722251746	2.01	0.104522303161
28309832	637265947	885.0	1.67778070527	0.902555688805	GUBGYTABKSRVRQ-CUHNMECISA-N	1.0	WQZGKKKJIJFFOK-GASJEMHNSA-N	direct	637265947	2689.0	200.0	0.01	3.35556141053	0.451277844403	2.01	0.104421835754
28309834	637265947	885.0	1.67778070527	0.901750025289	GUBGYTABKSRVRQ-CUHNMECISA-N	1.0	WQZGKKKJIJFFOK-GASJEMHNSA-N	direct	637265947	2689.0	200.0	0.01	3.35556141053	0.450875012644	2.01	0.104398524993
28309833	637265947	885.0	1.67778070527	0.88620586045	GUBGYTABKSRVRQ-CUHNMECISA-N	1.0	WQZGKKKJIJFFOK-GASJEMHNSA-N	direct	637265947	2689.0	200.0	0.01	3.35556141053	0.443102930225	2.01	0.103945687579
28309835	637265947	885.0	1.67778070527	0.87412910321	GUBGYTABKSRVRQ-CUHNMECISA-N	1.0	WQZGKKKJIJFFOK-GASJEMHNSA-N	direct	637265947	2689.0	200.0	0.01	3.35556141053	0.437064551605	2.01	0.103589733766
50081283	637264575	5893.0	1.7447274949	0.833444503492	GUBGYTABKSRVRQ-CUHNMECISA-N	1.0	WQZGKKKJIJFFOK-GASJEMHNSA-N	direct	637264575	5308.0	30.8041003476	0.01	3.48945498979	0.416722251746	2.01	0.1033689479
50081281	637264575	5893.0	1.7447274949	0.833444503492	GUBGYTABKSRVRQ-CUHNMECISA-N	1.0	WQZGKKKJIJFFOK-GASJEMHNSA-N	direct	637264575	1031.0	31.6635402662	0.01	3.48945498979	0.416722251746	2.01	0.1033689479
50081282	637264575	5893.0	1.7447274949	0.833444503492	GUBGYTABKSRVRQ-CUHNMECISA-N	1.0	WQZGKKKJIJFFOK-GASJEMHNSA-N	direct	637264575	3141.0	31.6635402662	0.01	3.48945498979	0.416722251746	2.01	0.1033689479
28309831	637265947	885.0	1.67778070527	0.833444503492	GUBGYTABKSRVRQ-CUHNMECISA-N	1.0	WQZGKKKJIJFFOK-GASJEMHNSA-N	direct	637265947	2689.0	200.0	0.01	3.35556141053	0.416722251746	2.01	0.102362761511
44395075	637264505	11753.0	1.5376020021	0.902555688805	GUBGYTABKSRVRQ-CUHNMECISA-N	1.0	MUPFEKGTMRGPLJ-ZQSKZDJDSA-N	direct	637264505	12995.0	4.91364016933	0.01	3.0752040042	0.451277844403	2.01	0.102168850921
44395076	637264505	11753.0	1.5376020021	0.902555688805	GUBGYTABKSRVRQ-CUHNMECISA-N	1.0	MUPFEKGTMRGPLJ-ZQSKZDJDSA-N	direct	637264505	13554.0	4.91364016933	0.01	3.0752040042	0.451277844403	2.01	0.102168850921
44395077	637264505	11753.0	1.5376020021	0.902555688805	GUBGYTABKSRVRQ-CUHNMECISA-N	1.0	MUPFEKGTMRGPLJ-ZQSKZDJDSA-N	direct	637264505	7130.0	4.91364016933	0.01	3.0752040042	0.451277844403	2.01	0.102168850921
44395147	637264505	11753.0	1.5376020021	0.901750025289	GUBGYTABKSRVRQ-CUHNMECISA-N	1.0	MUPFEKGTMRGPLJ-ZQSKZDJDSA-N	direct	637264505	12995.0	4.91364016933	0.01	3.0752040042	0.450875012644	2.01	0.102146043109
44395148	637264505	11753.0	1.5376020021	0.901750025289	GUBGYTABKSRVRQ-CUHNMECISA-N	1.0	MUPFEKGTMRGPLJ-ZQSKZDJDSA-N	direct	637264505	13554.0	4.91364016933	0.01	3.0752040042	0.450875012644	2.01	0.102146043109
44395149	637264505	11753.0	1.5376020021	0.901750025289	GUBGYTABKSRVRQ-CUHNMECISA-N	1.0	MUPFEKGTMRGPLJ-ZQSKZDJDSA-N	direct	637264505	7130.0	4.91364016933	0.01	3.0752040042	0.450875012644	2.01	0.102146043109
44395111	637264505	11753.0	1.5376020021	0.88620586045	GUBGYTABKSRVRQ-CUHNMECISA-N	1.0	MUPFEKGTMRGPLJ-ZQSKZDJDSA-N	direct	637264505	12995.0	4.91364016933	0.01	3.0752040042	0.443102930225	2.01	0.101702976025
44395112	637264505	11753.0	1.5376020021	0.88620586045	GUBGYTABKSRVRQ-CUHNMECISA-N	1.0	MUPFEKGTMRGPLJ-ZQSKZDJDSA-N	direct	637264505	13554.0	4.91364016933	0.01	3.0752040042	0.443102930225	2.01	0.101702976025
44395113	637264505	11753.0	1.5376020021	0.88620586045	GUBGYTABKSRVRQ-CUHNMECISA-N	1.0	MUPFEKGTMRGPLJ-ZQSKZDJDSA-N	direct	637264505	7130.0	4.91364016933	0.01	3.0752040042	0.443102930225	2.01	0.101702976025
44395183	637264505	11753.0	1.5376020021	0.87412910321	GUBGYTABKSRVRQ-CUHNMECISA-N	1.0	MUPFEKGTMRGPLJ-ZQSKZDJDSA-N	direct	637264505	12995.0	4.91364016933	0.01	3.0752040042	0.437064551605	2.01	0.101354702201
44395184	637264505	11753.0	1.5376020021	0.87412910321	GUBGYTABKSRVRQ-CUHNMECISA-N	1.0	MUPFEKGTMRGPLJ-ZQSKZDJDSA-N	direct	637264505	13554.0	4.91364016933	0.01	3.0752040042	0.437064551605	2.01	0.101354702201
44395185	637264505	11753.0	1.5376020021	0.87412910321	GUBGYTABKSRVRQ-CUHNMECISA-N	1.0	MUPFEKGTMRGPLJ-ZQSKZDJDSA-N	direct	637264505	7130.0	4.91364016933	0.01	3.0752040042	0.437064551605	2.01	0.101354702201
51208697	637271407	885.0	1.48148606012	0.902555688805	GUBGYTABKSRVRQ-CUHNMECISA-N	1.0	WQZGKKKJIJFFOK-GASJEMHNSA-N	direct	637271407	13145.0	6.23210238398	0.01	2.96297212024	0.451277844403	2.01	0.10122363228
51208698	637271407	885.0	1.48148606012	0.902555688805	GUBGYTABKSRVRQ-CUHNMECISA-N	1.0	WQZGKKKJIJFFOK-GASJEMHNSA-N	direct	637271407	14063.0	6.23210238398	0.01	2.96297212024	0.451277844403	2.01	0.10122363228
51208701	637271407	885.0	1.48148606012	0.901750025289	GUBGYTABKSRVRQ-CUHNMECISA-N	1.0	WQZGKKKJIJFFOK-GASJEMHNSA-N	direct	637271407	13145.0	6.23210238398	0.01	2.96297212024	0.450875012644	2.01	0.101201035475
51208702	637271407	885.0	1.48148606012	0.901750025289	GUBGYTABKSRVRQ-CUHNMECISA-N	1.0	WQZGKKKJIJFFOK-GASJEMHNSA-N	direct	637271407	14063.0	6.23210238398	0.01	2.96297212024	0.450875012644	2.01	0.101201035475
51208699	637271407	885.0	1.48148606012	0.88620586045	GUBGYTABKSRVRQ-CUHNMECISA-N	1.0	WQZGKKKJIJFFOK-GASJEMHNSA-N	direct	637271407	13145.0	6.23210238398	0.01	2.96297212024	0.443102930225	2.01	0.100762067441
51208700	637271407	885.0	1.48148606012	0.88620586045	GUBGYTABKSRVRQ-CUHNMECISA-N	1.0	WQZGKKKJIJFFOK-GASJEMHNSA-N	direct	637271407	14063.0	6.23210238398	0.01	2.96297212024	0.443102930225	2.01	0.100762067441
51208703	637271407	885.0	1.48148606012	0.87412910321	GUBGYTABKSRVRQ-CUHNMECISA-N	1.0	WQZGKKKJIJFFOK-GASJEMHNSA-N	direct	637271407	13145.0	6.23210238398	0.01	2.96297212024	0.437064551605	2.01	0.100417015685
51208704	637271407	885.0	1.48148606012	0.87412910321	GUBGYTABKSRVRQ-CUHNMECISA-N	1.0	WQZGKKKJIJFFOK-GASJEMHNSA-N	direct	637271407	14063.0	6.23210238398	0.01	2.96297212024	0.437064551605	2.01	0.100417015685
44395039	637264505	11753.0	1.5376020021	0.833444503492	GUBGYTABKSRVRQ-CUHNMECISA-N	1.0	MUPFEKGTMRGPLJ-ZQSKZDJDSA-N	direct	637264505	12995.0	4.91364016933	0.01	3.0752040042	0.416722251746	2.01	0.100154202856
44395040	637264505	11753.0	1.5376020021	0.833444503492	GUBGYTABKSRVRQ-CUHNMECISA-N	1.0	MUPFEKGTMRGPLJ-ZQSKZDJDSA-N	direct	637264505	13554.0	4.91364016933	0.01	3.0752040042	0.416722251746	2.01	0.100154202856
44395041	637264505	11753.0	1.5376020021	0.833444503492	GUBGYTABKSRVRQ-CUHNMECISA-N	1.0	MUPFEKGTMRGPLJ-ZQSKZDJDSA-N	direct	637264505	7130.0	4.91364016933	0.01	3.0752040042	0.416722251746	2.01	0.100154202856
46821434	637266460	13422.0	1.39794000867	0.902555688805	GUBGYTABKSRVRQ-CUHNMECISA-N	1.0	WQZGKKKJIJFFOK-GASJEMHNSA-N	direct	637266460	15068.0	200.0	0.01	2.79588001734	0.451277844403	2.01	0.099765333488
46821438	637266460	13422.0	1.39794000867	0.901750025289	GUBGYTABKSRVRQ-CUHNMECISA-N	1.0	WQZGKKKJIJFFOK-GASJEMHNSA-N	direct	637266460	15068.0	200.0	0.01	2.79588001734	0.450875012644	2.01	0.0997430622282
53171289	637267597	15111.0	1.3767507096	0.902555688805	GUBGYTABKSRVRQ-CUHNMECISA-N	1.0	WQZGKKKJIJFFOK-GASJEMHNSA-N	direct	637267597	15486.0	11.9136401693	0.01	2.7535014192	0.451277844403	2.01	0.0993851167553
53171290	637267597	15111.0	1.3767507096	0.902555688805	GUBGYTABKSRVRQ-CUHNMECISA-N	1.0	WQZGKKKJIJFFOK-GASJEMHNSA-N	direct	637267597	4548.0	11.5867002359	0.01	2.7535014192	0.451277844403	2.01	0.0993851167553
53171291	637267597	15111.0	1.3767507096	0.902555688805	GUBGYTABKSRVRQ-CUHNMECISA-N	1.0	WQZGKKKJIJFFOK-GASJEMHNSA-N	direct	637267597	5808.0	11.5867002359	0.01	2.7535014192	0.451277844403	2.01	0.0993851167553
53171295	637267597	15111.0	1.3767507096	0.901750025289	GUBGYTABKSRVRQ-CUHNMECISA-N	1.0	WQZGKKKJIJFFOK-GASJEMHNSA-N	direct	637267597	15486.0	11.9136401693	0.01	2.7535014192	0.450875012644	2.01	0.0993629303737
53171296	637267597	15111.0	1.3767507096	0.901750025289	GUBGYTABKSRVRQ-CUHNMECISA-N	1.0	WQZGKKKJIJFFOK-GASJEMHNSA-N	direct	637267597	4548.0	11.5867002359	0.01	2.7535014192	0.450875012644	2.01	0.0993629303737
53171297	637267597	15111.0	1.3767507096	0.901750025289	GUBGYTABKSRVRQ-CUHNMECISA-N	1.0	WQZGKKKJIJFFOK-GASJEMHNSA-N	direct	637267597	5808.0	11.5867002359	0.01	2.7535014192	0.450875012644	2.01	0.0993629303737
46821436	637266460	13422.0	1.39794000867	0.88620586045	GUBGYTABKSRVRQ-CUHNMECISA-N	1.0	WQZGKKKJIJFFOK-GASJEMHNSA-N	direct	637266460	15068.0	200.0	0.01	2.79588001734	0.443102930225	2.01	0.0993104182768
51208695	637271407	885.0	1.48148606012	0.833444503492	GUBGYTABKSRVRQ-CUHNMECISA-N	1.0	WQZGKKKJIJFFOK-GASJEMHNSA-N	direct	637271407	13145.0	6.23210238398	0.01	2.96297212024	0.416722251746	2.01	0.0992276228005
51208696	637271407	885.0	1.48148606012	0.833444503492	GUBGYTABKSRVRQ-CUHNMECISA-N	1.0	WQZGKKKJIJFFOK-GASJEMHNSA-N	direct	637271407	14063.0	6.23210238398	0.01	2.96297212024	0.416722251746	2.01	0.0992276228005
46821440	637266460	13422.0	1.39794000867	0.87412910321	GUBGYTABKSRVRQ-CUHNMECISA-N	1.0	WQZGKKKJIJFFOK-GASJEMHNSA-N	direct	637266460	15068.0	200.0	0.01	2.79588001734	0.437064551605	2.01	0.0989703375784
53171292	637267597	15111.0	1.3767507096	0.88620586045	GUBGYTABKSRVRQ-CUHNMECISA-N	1.0	WQZGKKKJIJFFOK-GASJEMHNSA-N	direct	637267597	15486.0	11.9136401693	0.01	2.7535014192	0.443102930225	2.01	0.0989319352763
53171293	637267597	15111.0	1.3767507096	0.88620586045	GUBGYTABKSRVRQ-CUHNMECISA-N	1.0	WQZGKKKJIJFFOK-GASJEMHNSA-N	direct	637267597	4548.0	11.5867002359	0.01	2.7535014192	0.443102930225	2.01	0.0989319352763
53171294	637267597	15111.0	1.3767507096	0.88620586045	GUBGYTABKSRVRQ-CUHNMECISA-N	1.0	WQZGKKKJIJFFOK-GASJEMHNSA-N	direct	637267597	5808.0	11.5867002359	0.01	2.7535014192	0.443102930225	2.01	0.0989319352763
53171298	637267597	15111.0	1.3767507096	0.87412910321	GUBGYTABKSRVRQ-CUHNMECISA-N	1.0	WQZGKKKJIJFFOK-GASJEMHNSA-N	direct	637267597	15486.0	11.9136401693	0.01	2.7535014192	0.437064551605	2.01	0.0985931506631
53171299	637267597	15111.0	1.3767507096	0.87412910321	GUBGYTABKSRVRQ-CUHNMECISA-N	1.0	WQZGKKKJIJFFOK-GASJEMHNSA-N	direct	637267597	4548.0	11.5867002359	0.01	2.7535014192	0.437064551605	2.01	0.0985931506631
53171300	637267597	15111.0	1.3767507096	0.87412910321	GUBGYTABKSRVRQ-CUHNMECISA-N	1.0	WQZGKKKJIJFFOK-GASJEMHNSA-N	direct	637267597	5808.0	11.5867002359	0.01	2.7535014192	0.437064551605	2.01	0.0985931506631
44395066	637264505	7794.0	1.30102999566	0.902555688805	GUBGYTABKSRVRQ-CUHNMECISA-N	1.0	MUPFEKGTMRGPLJ-ZQSKZDJDSA-N	direct	637264505	12995.0	4.91364016933	0.01	2.60205999133	0.451277844403	2.01	0.0979894572943
44395067	637264505	7794.0	1.30102999566	0.902555688805	GUBGYTABKSRVRQ-CUHNMECISA-N	1.0	MUPFEKGTMRGPLJ-ZQSKZDJDSA-N	direct	637264505	13554.0	4.91364016933	0.01	2.60205999133	0.451277844403	2.01	0.0979894572943
44395068	637264505	7794.0	1.30102999566	0.902555688805	GUBGYTABKSRVRQ-CUHNMECISA-N	1.0	MUPFEKGTMRGPLJ-ZQSKZDJDSA-N	direct	637264505	7130.0	4.91364016933	0.01	2.60205999133	0.451277844403	2.01	0.0979894572943
44395138	637264505	7794.0	1.30102999566	0.901750025289	GUBGYTABKSRVRQ-CUHNMECISA-N	1.0	MUPFEKGTMRGPLJ-ZQSKZDJDSA-N	direct	637264505	12995.0	4.91364016933	0.01	2.60205999133	0.450875012644	2.01	0.0979675824748
44395139	637264505	7794.0	1.30102999566	0.901750025289	GUBGYTABKSRVRQ-CUHNMECISA-N	1.0	MUPFEKGTMRGPLJ-ZQSKZDJDSA-N	direct	637264505	13554.0	4.91364016933	0.01	2.60205999133	0.450875012644	2.01	0.0979675824748
44395140	637264505	7794.0	1.30102999566	0.901750025289	GUBGYTABKSRVRQ-CUHNMECISA-N	1.0	MUPFEKGTMRGPLJ-ZQSKZDJDSA-N	direct	637264505	7130.0	4.91364016933	0.01	2.60205999133	0.450875012644	2.01	0.0979675824748
46821432	637266460	13422.0	1.39794000867	0.833444503492	GUBGYTABKSRVRQ-CUHNMECISA-N	1.0	WQZGKKKJIJFFOK-GASJEMHNSA-N	direct	637266460	15068.0	200.0	0.01	2.79588001734	0.416722251746	2.01	0.0977980799238
44395102	637264505	7794.0	1.30102999566	0.88620586045	GUBGYTABKSRVRQ-CUHNMECISA-N	1.0	MUPFEKGTMRGPLJ-ZQSKZDJDSA-N	direct	637264505	12995.0	4.91364016933	0.01	2.60205999133	0.443102930225	2.01	0.0975426398167
44395103	637264505	7794.0	1.30102999566	0.88620586045	GUBGYTABKSRVRQ-CUHNMECISA-N	1.0	MUPFEKGTMRGPLJ-ZQSKZDJDSA-N	direct	637264505	13554.0	4.91364016933	0.01	2.60205999133	0.443102930225	2.01	0.0975426398167
44395104	637264505	7794.0	1.30102999566	0.88620586045	GUBGYTABKSRVRQ-CUHNMECISA-N	1.0	MUPFEKGTMRGPLJ-ZQSKZDJDSA-N	direct	637264505	7130.0	4.91364016933	0.01	2.60205999133	0.443102930225	2.01	0.0975426398167
53171286	637267597	15111.0	1.3767507096	0.833444503492	GUBGYTABKSRVRQ-CUHNMECISA-N	1.0	WQZGKKKJIJFFOK-GASJEMHNSA-N	direct	637267597	15486.0	11.9136401693	0.01	2.7535014192	0.416722251746	2.01	0.0974253606122
53171287	637267597	15111.0	1.3767507096	0.833444503492	GUBGYTABKSRVRQ-CUHNMECISA-N	1.0	WQZGKKKJIJFFOK-GASJEMHNSA-N	direct	637267597	4548.0	11.5867002359	0.01	2.7535014192	0.416722251746	2.01	0.0974253606122
53171288	637267597	15111.0	1.3767507096	0.833444503492	GUBGYTABKSRVRQ-CUHNMECISA-N	1.0	WQZGKKKJIJFFOK-GASJEMHNSA-N	direct	637267597	5808.0	11.5867002359	0.01	2.7535014192	0.416722251746	2.01	0.0974253606122
44395174	637264505	7794.0	1.30102999566	0.87412910321	GUBGYTABKSRVRQ-CUHNMECISA-N	1.0	MUPFEKGTMRGPLJ-ZQSKZDJDSA-N	direct	637264505	12995.0	4.91364016933	0.01	2.60205999133	0.437064551605	2.01	0.0972086127363
44395175	637264505	7794.0	1.30102999566	0.87412910321	GUBGYTABKSRVRQ-CUHNMECISA-N	1.0	MUPFEKGTMRGPLJ-ZQSKZDJDSA-N	direct	637264505	13554.0	4.91364016933	0.01	2.60205999133	0.437064551605	2.01	0.0972086127363
44395176	637264505	7794.0	1.30102999566	0.87412910321	GUBGYTABKSRVRQ-CUHNMECISA-N	1.0	MUPFEKGTMRGPLJ-ZQSKZDJDSA-N	direct	637264505	7130.0	4.91364016933	0.01	2.60205999133	0.437064551605	2.01	0.0972086127363
50055367	637271837	5893.0	1.23657200644	0.902555688805	GUBGYTABKSRVRQ-CUHNMECISA-N	1.0	WQZGKKKJIJFFOK-GASJEMHNSA-N	direct	637271837	5975.0	18.0731432911	0.01	2.47314401287	0.451277844403	2.01	0.0967525405583
50055369	637271837	5893.0	1.23657200644	0.901750025289	GUBGYTABKSRVRQ-CUHNMECISA-N	1.0	WQZGKKKJIJFFOK-GASJEMHNSA-N	direct	637271837	5975.0	18.0731432911	0.01	2.47314401287	0.450875012644	2.01	0.0967309418637
50055368	637271837	5893.0	1.23657200644	0.88620586045	GUBGYTABKSRVRQ-CUHNMECISA-N	1.0	WQZGKKKJIJFFOK-GASJEMHNSA-N	direct	637271837	5975.0	18.0731432911	0.01	2.47314401287	0.443102930225	2.01	0.0963113632386
44395030	637264505	7794.0	1.30102999566	0.833444503492	GUBGYTABKSRVRQ-CUHNMECISA-N	1.0	MUPFEKGTMRGPLJ-ZQSKZDJDSA-N	direct	637264505	12995.0	4.91364016933	0.01	2.60205999133	0.416722251746	2.01	0.0960572218937
44395031	637264505	7794.0	1.30102999566	0.833444503492	GUBGYTABKSRVRQ-CUHNMECISA-N	1.0	MUPFEKGTMRGPLJ-ZQSKZDJDSA-N	direct	637264505	13554.0	4.91364016933	0.01	2.60205999133	0.416722251746	2.01	0.0960572218937
44395032	637264505	7794.0	1.30102999566	0.833444503492	GUBGYTABKSRVRQ-CUHNMECISA-N	1.0	MUPFEKGTMRGPLJ-ZQSKZDJDSA-N	direct	637264505	7130.0	4.91364016933	0.01	2.60205999133	0.416722251746	2.01	0.0960572218937
50055370	637271837	5893.0	1.23657200644	0.87412910321	GUBGYTABKSRVRQ-CUHNMECISA-N	1.0	WQZGKKKJIJFFOK-GASJEMHNSA-N	direct	637271837	5975.0	18.0731432911	0.01	2.47314401287	0.437064551605	2.01	0.0959815525678
53174892	637266009	15432.0	1.18708664336	0.902555688805	GUBGYTABKSRVRQ-CUHNMECISA-N	1.0	WQZGKKKJIJFFOK-GASJEMHNSA-N	direct	637266009	5639.0	119.935542011	0.01	2.37417328671	0.451277844403	2.01	0.0957697005825
53174896	637266009	15432.0	1.18708664336	0.901750025289	GUBGYTABKSRVRQ-CUHNMECISA-N	1.0	WQZGKKKJIJFFOK-GASJEMHNSA-N	direct	637266009	5639.0	119.935542011	0.01	2.37417328671	0.450875012644	2.01	0.0957483212936
53174894	637266009	15432.0	1.18708664336	0.88620586045	GUBGYTABKSRVRQ-CUHNMECISA-N	1.0	WQZGKKKJIJFFOK-GASJEMHNSA-N	direct	637266009	5639.0	119.935542011	0.01	2.37417328671	0.443102930225	2.01	0.0953330048682
53174898	637266009	15432.0	1.18708664336	0.87412910321	GUBGYTABKSRVRQ-CUHNMECISA-N	1.0	WQZGKKKJIJFFOK-GASJEMHNSA-N	direct	637266009	5639.0	119.935542011	0.01	2.37417328671	0.437064551605	2.01	0.0950065445085
50055366	637271837	5893.0	1.23657200644	0.833444503492	GUBGYTABKSRVRQ-CUHNMECISA-N	1.0	WQZGKKKJIJFFOK-GASJEMHNSA-N	direct	637271837	5975.0	18.0731432911	0.01	2.47314401287	0.416722251746	2.01	0.0948446956827
53174890	637266009	15432.0	1.18708664336	0.833444503492	GUBGYTABKSRVRQ-CUHNMECISA-N	1.0	WQZGKKKJIJFFOK-GASJEMHNSA-N	direct	637266009	5639.0	119.935542011	0.01	2.37417328671	0.416722251746	2.01	0.0938812361408
45566204	637267734	1890.0	1.09151498112	0.902555688805	GUBGYTABKSRVRQ-CUHNMECISA-N	1.0	WQZGKKKJIJFFOK-QTVWNMPRSA-N	direct	637267734	15366.0	118.863279433	0.01	2.18302996224	0.451277844403	2.01	0.0937810196152
45566205	637267734	1890.0	1.09151498112	0.902555688805	GUBGYTABKSRVRQ-CUHNMECISA-N	1.0	WQZGKKKJIJFFOK-QTVWNMPRSA-N	direct	637267734	15744.0	118.863279433	0.01	2.18302996224	0.451277844403	2.01	0.0937810196152
45566206	637267734	1890.0	1.09151498112	0.902555688805	GUBGYTABKSRVRQ-CUHNMECISA-N	1.0	WQZGKKKJIJFFOK-QTVWNMPRSA-N	direct	637267734	16078.0	118.863279433	0.01	2.18302996224	0.451277844403	2.01	0.0937810196152
45566207	637267734	1890.0	1.09151498112	0.902555688805	GUBGYTABKSRVRQ-CUHNMECISA-N	1.0	WQZGKKKJIJFFOK-QTVWNMPRSA-N	direct	637267734	16786.0	118.863279433	0.01	2.18302996224	0.451277844403	2.01	0.0937810196152
45566228	637267734	1890.0	1.09151498112	0.901750025289	GUBGYTABKSRVRQ-CUHNMECISA-N	1.0	WQZGKKKJIJFFOK-QTVWNMPRSA-N	direct	637267734	15366.0	118.863279433	0.01	2.18302996224	0.450875012644	2.01	0.0937600842724
45566229	637267734	1890.0	1.09151498112	0.901750025289	GUBGYTABKSRVRQ-CUHNMECISA-N	1.0	WQZGKKKJIJFFOK-QTVWNMPRSA-N	direct	637267734	15744.0	118.863279433	0.01	2.18302996224	0.450875012644	2.01	0.0937600842724
45566230	637267734	1890.0	1.09151498112	0.901750025289	GUBGYTABKSRVRQ-CUHNMECISA-N	1.0	WQZGKKKJIJFFOK-QTVWNMPRSA-N	direct	637267734	16078.0	118.863279433	0.01	2.18302996224	0.450875012644	2.01	0.0937600842724
45566231	637267734	1890.0	1.09151498112	0.901750025289	GUBGYTABKSRVRQ-CUHNMECISA-N	1.0	WQZGKKKJIJFFOK-QTVWNMPRSA-N	direct	637267734	16786.0	118.863279433	0.01	2.18302996224	0.450875012644	2.01	0.0937600842724
45566216	637267734	1890.0	1.09151498112	0.88620586045	GUBGYTABKSRVRQ-CUHNMECISA-N	1.0	WQZGKKKJIJFFOK-QTVWNMPRSA-N	direct	637267734	15366.0	118.863279433	0.01	2.18302996224	0.443102930225	2.01	0.0933533919928
45566217	637267734	1890.0	1.09151498112	0.88620586045	GUBGYTABKSRVRQ-CUHNMECISA-N	1.0	WQZGKKKJIJFFOK-QTVWNMPRSA-N	direct	637267734	15744.0	118.863279433	0.01	2.18302996224	0.443102930225	2.01	0.0933533919928
45566218	637267734	1890.0	1.09151498112	0.88620586045	GUBGYTABKSRVRQ-CUHNMECISA-N	1.0	WQZGKKKJIJFFOK-QTVWNMPRSA-N	direct	637267734	16078.0	118.863279433	0.01	2.18302996224	0.443102930225	2.01	0.0933533919928
45566219	637267734	1890.0	1.09151498112	0.88620586045	GUBGYTABKSRVRQ-CUHNMECISA-N	1.0	WQZGKKKJIJFFOK-QTVWNMPRSA-N	direct	637267734	16786.0	118.863279433	0.01	2.18302996224	0.443102930225	2.01	0.0933533919928
45566240	637267734	1890.0	1.09151498112	0.87412910321	GUBGYTABKSRVRQ-CUHNMECISA-N	1.0	WQZGKKKJIJFFOK-QTVWNMPRSA-N	direct	637267734	15366.0	118.863279433	0.01	2.18302996224	0.437064551605	2.01	0.0930337106614
45566241	637267734	1890.0	1.09151498112	0.87412910321	GUBGYTABKSRVRQ-CUHNMECISA-N	1.0	WQZGKKKJIJFFOK-QTVWNMPRSA-N	direct	637267734	15744.0	118.863279433	0.01	2.18302996224	0.437064551605	2.01	0.0930337106614
45566242	637267734	1890.0	1.09151498112	0.87412910321	GUBGYTABKSRVRQ-CUHNMECISA-N	1.0	WQZGKKKJIJFFOK-QTVWNMPRSA-N	direct	637267734	16078.0	118.863279433	0.01	2.18302996224	0.437064551605	2.01	0.0930337106614
45566243	637267734	1890.0	1.09151498112	0.87412910321	GUBGYTABKSRVRQ-CUHNMECISA-N	1.0	WQZGKKKJIJFFOK-QTVWNMPRSA-N	direct	637267734	16786.0	118.863279433	0.01	2.18302996224	0.437064551605	2.01	0.0930337106614
52100901	637270301	1892.0	1.04095860768	0.902555688805	GUBGYTABKSRVRQ-CUHNMECISA-N	1.0	WQZGKKKJIJFFOK-GASJEMHNSA-N	direct	637270301	6181.0	6.58004425151	0.01	2.08191721536	0.451277844403	2.01	0.0926757032326
52100913	637270301	1892.0	1.04095860768	0.901750025289	GUBGYTABKSRVRQ-CUHNMECISA-N	1.0	WQZGKKKJIJFFOK-GASJEMHNSA-N	direct	637270301	6181.0	6.58004425151	0.01	2.08191721536	0.450875012644	2.01	0.0926550146367
50042830	637270578	5893.0	1.03621217265	0.902555688805	GUBGYTABKSRVRQ-CUHNMECISA-N	1.0	WQZGKKKJIJFFOK-GASJEMHNSA-N	direct	637270578	11717.0	29.0052430554	0.01	2.07242434531	0.451277844403	2.01	0.092569879296
50042831	637270578	5893.0	1.03621217265	0.902555688805	GUBGYTABKSRVRQ-CUHNMECISA-N	1.0	WQZGKKKJIJFFOK-GASJEMHNSA-N	direct	637270578	16182.0	29.0052430554	0.01	2.07242434531	0.451277844403	2.01	0.092569879296
50042834	637270578	5893.0	1.03621217265	0.901750025289	GUBGYTABKSRVRQ-CUHNMECISA-N	1.0	WQZGKKKJIJFFOK-GASJEMHNSA-N	direct	637270578	11717.0	29.0052430554	0.01	2.07242434531	0.450875012644	2.01	0.0925492143239
50042835	637270578	5893.0	1.03621217265	0.901750025289	GUBGYTABKSRVRQ-CUHNMECISA-N	1.0	WQZGKKKJIJFFOK-GASJEMHNSA-N	direct	637270578	16182.0	29.0052430554	0.01	2.07242434531	0.450875012644	2.01	0.0925492143239
52100907	637270301	1892.0	1.04095860768	0.88620586045	GUBGYTABKSRVRQ-CUHNMECISA-N	1.0	WQZGKKKJIJFFOK-GASJEMHNSA-N	direct	637270301	6181.0	6.58004425151	0.01	2.08191721536	0.443102930225	2.01	0.09225311569
50042832	637270578	5893.0	1.03621217265	0.88620586045	GUBGYTABKSRVRQ-CUHNMECISA-N	1.0	WQZGKKKJIJFFOK-GASJEMHNSA-N	direct	637270578	11717.0	29.0052430554	0.01	2.07242434531	0.443102930225	2.01	0.092147774295
50042833	637270578	5893.0	1.03621217265	0.88620586045	GUBGYTABKSRVRQ-CUHNMECISA-N	1.0	WQZGKKKJIJFFOK-GASJEMHNSA-N	direct	637270578	16182.0	29.0052430554	0.01	2.07242434531	0.443102930225	2.01	0.092147774295
52100919	637270301	1892.0	1.04095860768	0.87412910321	GUBGYTABKSRVRQ-CUHNMECISA-N	1.0	WQZGKKKJIJFFOK-GASJEMHNSA-N	direct	637270301	6181.0	6.58004425151	0.01	2.08191721536	0.437064551605	2.01	0.091937202168
45566192	637267734	1890.0	1.09151498112	0.833444503492	GUBGYTABKSRVRQ-CUHNMECISA-N	1.0	WQZGKKKJIJFFOK-QTVWNMPRSA-N	direct	637267734	15366.0	118.863279433	0.01	2.18302996224	0.416722251746	2.01	0.0919317695937
45566193	637267734	1890.0	1.09151498112	0.833444503492	GUBGYTABKSRVRQ-CUHNMECISA-N	1.0	WQZGKKKJIJFFOK-QTVWNMPRSA-N	direct	637267734	15744.0	118.863279433	0.01	2.18302996224	0.416722251746	2.01	0.0919317695937
45566194	637267734	1890.0	1.09151498112	0.833444503492	GUBGYTABKSRVRQ-CUHNMECISA-N	1.0	WQZGKKKJIJFFOK-QTVWNMPRSA-N	direct	637267734	16078.0	118.863279433	0.01	2.18302996224	0.416722251746	2.01	0.0919317695937
45566195	637267734	1890.0	1.09151498112	0.833444503492	GUBGYTABKSRVRQ-CUHNMECISA-N	1.0	WQZGKKKJIJFFOK-QTVWNMPRSA-N	direct	637267734	16786.0	118.863279433	0.01	2.18302996224	0.416722251746	2.01	0.0919317695937
50042836	637270578	5893.0	1.03621217265	0.87412910321	GUBGYTABKSRVRQ-CUHNMECISA-N	1.0	WQZGKKKJIJFFOK-GASJEMHNSA-N	direct	637270578	11717.0	29.0052430554	0.01	2.07242434531	0.437064551605	2.01	0.0918322215063
50042837	637270578	5893.0	1.03621217265	0.87412910321	GUBGYTABKSRVRQ-CUHNMECISA-N	1.0	WQZGKKKJIJFFOK-GASJEMHNSA-N	direct	637270578	16182.0	29.0052430554	0.01	2.07242434531	0.437064551605	2.01	0.0918322215063
20945000	637264615	1892.0	1.0	0.902555688805	GUBGYTABKSRVRQ-CUHNMECISA-N	1.0	WQZGKKKJIJFFOK-GASJEMHNSA-N	direct	637264615	4974.0	14.8153085692	0.01	2.0	0.451277844403	2.01	0.0917503067703
20945001	637264615	1892.0	1.0	0.902555688805	GUBGYTABKSRVRQ-CUHNMECISA-N	1.0	WQZGKKKJIJFFOK-GASJEMHNSA-N	direct	637264615	113.0	13.5575202309	0.01	2.0	0.451277844403	2.01	0.0917503067703
20945002	637264615	1892.0	1.0	0.902555688805	GUBGYTABKSRVRQ-CUHNMECISA-N	1.0	WQZGKKKJIJFFOK-GASJEMHNSA-N	direct	637264615	5095.0	13.5575202309	0.01	2.0	0.451277844403	2.01	0.0917503067703
20945006	637264615	1892.0	1.0	0.901750025289	GUBGYTABKSRVRQ-CUHNMECISA-N	1.0	WQZGKKKJIJFFOK-GASJEMHNSA-N	direct	637264615	4974.0	14.8153085692	0.01	2.0	0.450875012644	2.01	0.0917298247567
20945007	637264615	1892.0	1.0	0.901750025289	GUBGYTABKSRVRQ-CUHNMECISA-N	1.0	WQZGKKKJIJFFOK-GASJEMHNSA-N	direct	637264615	113.0	13.5575202309	0.01	2.0	0.450875012644	2.01	0.0917298247567
20945008	637264615	1892.0	1.0	0.901750025289	GUBGYTABKSRVRQ-CUHNMECISA-N	1.0	WQZGKKKJIJFFOK-GASJEMHNSA-N	direct	637264615	5095.0	13.5575202309	0.01	2.0	0.450875012644	2.01	0.0917298247567
20945003	637264615	1892.0	1.0	0.88620586045	GUBGYTABKSRVRQ-CUHNMECISA-N	1.0	WQZGKKKJIJFFOK-GASJEMHNSA-N	direct	637264615	4974.0	14.8153085692	0.01	2.0	0.443102930225	2.01	0.0913319388992
20945004	637264615	1892.0	1.0	0.88620586045	GUBGYTABKSRVRQ-CUHNMECISA-N	1.0	WQZGKKKJIJFFOK-GASJEMHNSA-N	direct	637264615	113.0	13.5575202309	0.01	2.0	0.443102930225	2.01	0.0913319388992
20945005	637264615	1892.0	1.0	0.88620586045	GUBGYTABKSRVRQ-CUHNMECISA-N	1.0	WQZGKKKJIJFFOK-GASJEMHNSA-N	direct	637264615	5095.0	13.5575202309	0.01	2.0	0.443102930225	2.01	0.0913319388992
20945009	637264615	1892.0	1.0	0.87412910321	GUBGYTABKSRVRQ-CUHNMECISA-N	1.0	WQZGKKKJIJFFOK-GASJEMHNSA-N	direct	637264615	4974.0	14.8153085692	0.01	2.0	0.437064551605	2.01	0.0910191798745
20945010	637264615	1892.0	1.0	0.87412910321	GUBGYTABKSRVRQ-CUHNMECISA-N	1.0	WQZGKKKJIJFFOK-GASJEMHNSA-N	direct	637264615	113.0	13.5575202309	0.01	2.0	0.437064551605	2.01	0.0910191798745
20945011	637264615	1892.0	1.0	0.87412910321	GUBGYTABKSRVRQ-CUHNMECISA-N	1.0	WQZGKKKJIJFFOK-GASJEMHNSA-N	direct	637264615	5095.0	13.5575202309	0.01	2.0	0.437064551605	2.01	0.0910191798745
52100895	637270301	1892.0	1.04095860768	0.833444503492	GUBGYTABKSRVRQ-CUHNMECISA-N	1.0	WQZGKKKJIJFFOK-GASJEMHNSA-N	direct	637270301	6181.0	6.58004425151	0.01	2.08191721536	0.416722251746	2.01	0.0908482487339
52079150	637267021	1892.0	0.958607314842	0.902555688805	GUBGYTABKSRVRQ-CUHNMECISA-N	1.0	WQZGKKKJIJFFOK-GASJEMHNSA-N	direct	637267021	12999.0	200.0	0.01	1.91721462968	0.451277844403	2.01	0.0907857550048
52079151	637267021	1892.0	0.958607314842	0.902555688805	GUBGYTABKSRVRQ-CUHNMECISA-N	1.0	WQZGKKKJIJFFOK-GASJEMHNSA-N	direct	637267021	16499.0	200.0	0.01	1.91721462968	0.451277844403	2.01	0.0907857550048
52079158	637267021	1892.0	0.958607314842	0.901750025289	GUBGYTABKSRVRQ-CUHNMECISA-N	1.0	WQZGKKKJIJFFOK-GASJEMHNSA-N	direct	637267021	12999.0	200.0	0.01	1.91721462968	0.450875012644	2.01	0.0907654883142
52079159	637267021	1892.0	0.958607314842	0.901750025289	GUBGYTABKSRVRQ-CUHNMECISA-N	1.0	WQZGKKKJIJFFOK-GASJEMHNSA-N	direct	637267021	16499.0	200.0	0.01	1.91721462968	0.450875012644	2.01	0.0907654883142
50042828	637270578	5893.0	1.03621217265	0.833444503492	GUBGYTABKSRVRQ-CUHNMECISA-N	1.0	WQZGKKKJIJFFOK-GASJEMHNSA-N	direct	637270578	11717.0	29.0052430554	0.01	2.07242434531	0.416722251746	2.01	0.0907445115193
50042829	637270578	5893.0	1.03621217265	0.833444503492	GUBGYTABKSRVRQ-CUHNMECISA-N	1.0	WQZGKKKJIJFFOK-GASJEMHNSA-N	direct	637270578	16182.0	29.0052430554	0.01	2.07242434531	0.416722251746	2.01	0.0907445115193
52079154	637267021	1892.0	0.958607314842	0.88620586045	GUBGYTABKSRVRQ-CUHNMECISA-N	1.0	WQZGKKKJIJFFOK-GASJEMHNSA-N	direct	637267021	12999.0	200.0	0.01	1.91721462968	0.443102930225	2.01	0.0903717853474
52079155	637267021	1892.0	0.958607314842	0.88620586045	GUBGYTABKSRVRQ-CUHNMECISA-N	1.0	WQZGKKKJIJFFOK-GASJEMHNSA-N	direct	637267021	16499.0	200.0	0.01	1.91721462968	0.443102930225	2.01	0.0903717853474
52079162	637267021	1892.0	0.958607314842	0.87412910321	GUBGYTABKSRVRQ-CUHNMECISA-N	1.0	WQZGKKKJIJFFOK-GASJEMHNSA-N	direct	637267021	12999.0	200.0	0.01	1.91721462968	0.437064551605	2.01	0.0900623142929
52079163	637267021	1892.0	0.958607314842	0.87412910321	GUBGYTABKSRVRQ-CUHNMECISA-N	1.0	WQZGKKKJIJFFOK-GASJEMHNSA-N	direct	637267021	16499.0	200.0	0.01	1.91721462968	0.437064551605	2.01	0.0900623142929
20944997	637264615	1892.0	1.0	0.833444503492	GUBGYTABKSRVRQ-CUHNMECISA-N	1.0	WQZGKKKJIJFFOK-GASJEMHNSA-N	direct	637264615	4974.0	14.8153085692	0.01	2.0	0.416722251746	2.01	0.0899410999878
20944998	637264615	1892.0	1.0	0.833444503492	GUBGYTABKSRVRQ-CUHNMECISA-N	1.0	WQZGKKKJIJFFOK-GASJEMHNSA-N	direct	637264615	113.0	13.5575202309	0.01	2.0	0.416722251746	2.01	0.0899410999878
20944999	637264615	1892.0	1.0	0.833444503492	GUBGYTABKSRVRQ-CUHNMECISA-N	1.0	WQZGKKKJIJFFOK-GASJEMHNSA-N	direct	637264615	5095.0	13.5575202309	0.01	2.0	0.416722251746	2.01	0.0899410999878
50069553	637267202	5893.0	1.43179827593	0.902555688805	GUBGYTABKSRVRQ-CUHNMECISA-N	1.0	WQZGKKKJIJFFOK-GASJEMHNSA-N	direct	637267202	4924.0	0.920818753952	0.01	1.8416375079	0.451277844403	2.01	0.0898775166021
50548369	637271761	10532.0	0.920818753952	0.902555688805	GUBGYTABKSRVRQ-CUHNMECISA-N	1.0	WQZGKKKJIJFFOK-GASJEMHNSA-N	direct	637271761	7135.0	70.6989700043	0.01	1.8416375079	0.451277844403	2.01	0.0898775166021
50548370	637271761	10532.0	0.920818753952	0.902555688805	GUBGYTABKSRVRQ-CUHNMECISA-N	1.0	WQZGKKKJIJFFOK-GASJEMHNSA-N	direct	637271761	8940.0	70.6989700043	0.01	1.8416375079	0.451277844403	2.01	0.0898775166021
50069557	637267202	5893.0	1.43179827593	0.901750025289	GUBGYTABKSRVRQ-CUHNMECISA-N	1.0	WQZGKKKJIJFFOK-GASJEMHNSA-N	direct	637267202	4924.0	0.920818753952	0.01	1.8416375079	0.450875012644	2.01	0.0898574526634
50548525	637271761	10532.0	0.920818753952	0.901750025289	GUBGYTABKSRVRQ-CUHNMECISA-N	1.0	WQZGKKKJIJFFOK-GASJEMHNSA-N	direct	637271761	7135.0	70.6989700043	0.01	1.8416375079	0.450875012644	2.01	0.0898574526634
50548526	637271761	10532.0	0.920818753952	0.901750025289	GUBGYTABKSRVRQ-CUHNMECISA-N	1.0	WQZGKKKJIJFFOK-GASJEMHNSA-N	direct	637271761	8940.0	70.6989700043	0.01	1.8416375079	0.450875012644	2.01	0.0898574526634
50069555	637267202	5893.0	1.43179827593	0.88620586045	GUBGYTABKSRVRQ-CUHNMECISA-N	1.0	WQZGKKKJIJFFOK-GASJEMHNSA-N	direct	637267202	4924.0	0.920818753952	0.01	1.8416375079	0.443102930225	2.01	0.0894676883779
50548447	637271761	10532.0	0.920818753952	0.88620586045	GUBGYTABKSRVRQ-CUHNMECISA-N	1.0	WQZGKKKJIJFFOK-GASJEMHNSA-N	direct	637271761	7135.0	70.6989700043	0.01	1.8416375079	0.443102930225	2.01	0.0894676883779
50548448	637271761	10532.0	0.920818753952	0.88620586045	GUBGYTABKSRVRQ-CUHNMECISA-N	1.0	WQZGKKKJIJFFOK-GASJEMHNSA-N	direct	637271761	8940.0	70.6989700043	0.01	1.8416375079	0.443102930225	2.01	0.0894676883779
50069559	637267202	5893.0	1.43179827593	0.87412910321	GUBGYTABKSRVRQ-CUHNMECISA-N	1.0	WQZGKKKJIJFFOK-GASJEMHNSA-N	direct	637267202	4924.0	0.920818753952	0.01	1.8416375079	0.437064551605	2.01	0.0891613133322
50548603	637271761	10532.0	0.920818753952	0.87412910321	GUBGYTABKSRVRQ-CUHNMECISA-N	1.0	WQZGKKKJIJFFOK-GASJEMHNSA-N	direct	637271761	7135.0	70.6989700043	0.01	1.8416375079	0.437064551605	2.01	0.0891613133322
50548604	637271761	10532.0	0.920818753952	0.87412910321	GUBGYTABKSRVRQ-CUHNMECISA-N	1.0	WQZGKKKJIJFFOK-GASJEMHNSA-N	direct	637271761	8940.0	70.6989700043	0.01	1.8416375079	0.437064551605	2.01	0.0891613133322
50093406	637264846	5893.0	0.886056647693	0.902555688805	GUBGYTABKSRVRQ-CUHNMECISA-N	1.0	WQZGKKKJIJFFOK-GASJEMHNSA-N	direct	637264846	13052.0	7.14508697769	0.01	1.77211329539	0.451277844403	2.01	0.0890169883614
50093407	637264846	5893.0	0.886056647693	0.902555688805	GUBGYTABKSRVRQ-CUHNMECISA-N	1.0	WQZGKKKJIJFFOK-GASJEMHNSA-N	direct	637264846	12578.0	6.23507701535	0.01	1.77211329539	0.451277844403	2.01	0.0890169883614
50093412	637264846	5893.0	0.886056647693	0.901750025289	GUBGYTABKSRVRQ-CUHNMECISA-N	1.0	WQZGKKKJIJFFOK-GASJEMHNSA-N	direct	637264846	13052.0	7.14508697769	0.01	1.77211329539	0.450875012644	2.01	0.0889971165241
50093413	637264846	5893.0	0.886056647693	0.901750025289	GUBGYTABKSRVRQ-CUHNMECISA-N	1.0	WQZGKKKJIJFFOK-GASJEMHNSA-N	direct	637264846	12578.0	6.23507701535	0.01	1.77211329539	0.450875012644	2.01	0.0889971165241
52079146	637267021	1892.0	0.958607314842	0.833444503492	GUBGYTABKSRVRQ-CUHNMECISA-N	1.0	WQZGKKKJIJFFOK-GASJEMHNSA-N	direct	637267021	12999.0	200.0	0.01	1.91721462968	0.416722251746	2.01	0.0889955680343
52079147	637267021	1892.0	0.958607314842	0.833444503492	GUBGYTABKSRVRQ-CUHNMECISA-N	1.0	WQZGKKKJIJFFOK-GASJEMHNSA-N	direct	637267021	16499.0	200.0	0.01	1.91721462968	0.416722251746	2.01	0.0889955680343
50093409	637264846	5893.0	0.886056647693	0.88620586045	GUBGYTABKSRVRQ-CUHNMECISA-N	1.0	WQZGKKKJIJFFOK-GASJEMHNSA-N	direct	637264846	13052.0	7.14508697769	0.01	1.77211329539	0.443102930225	2.01	0.0886110840192
50093410	637264846	5893.0	0.886056647693	0.88620586045	GUBGYTABKSRVRQ-CUHNMECISA-N	1.0	WQZGKKKJIJFFOK-GASJEMHNSA-N	direct	637264846	12578.0	6.23507701535	0.01	1.77211329539	0.443102930225	2.01	0.0886110840192
50093415	637264846	5893.0	0.886056647693	0.87412910321	GUBGYTABKSRVRQ-CUHNMECISA-N	1.0	WQZGKKKJIJFFOK-GASJEMHNSA-N	direct	637264846	13052.0	7.14508697769	0.01	1.77211329539	0.437064551605	2.01	0.0883076423475
50093416	637264846	5893.0	0.886056647693	0.87412910321	GUBGYTABKSRVRQ-CUHNMECISA-N	1.0	WQZGKKKJIJFFOK-GASJEMHNSA-N	direct	637264846	12578.0	6.23507701535	0.01	1.77211329539	0.437064551605	2.01	0.0883076423475
52110719	637265281	1892.0	0.853871964322	0.902555688805	GUBGYTABKSRVRQ-CUHNMECISA-N	1.0	WQZGKKKJIJFFOK-GASJEMHNSA-N	direct	637265281	5951.0	22.2708352103	0.01	1.70774392864	0.451277844403	2.01	0.0881973859833
52110723	637265281	1892.0	0.853871964322	0.901750025289	GUBGYTABKSRVRQ-CUHNMECISA-N	1.0	WQZGKKKJIJFFOK-GASJEMHNSA-N	direct	637265281	5951.0	22.2708352103	0.01	1.70774392864	0.450875012644	2.01	0.0881776971111
50069551	637267202	5893.0	1.43179827593	0.833444503492	GUBGYTABKSRVRQ-CUHNMECISA-N	1.0	WQZGKKKJIJFFOK-GASJEMHNSA-N	direct	637267202	4924.0	0.920818753952	0.01	1.8416375079	0.416722251746	2.01	0.0881052390113
50548291	637271761	10532.0	0.920818753952	0.833444503492	GUBGYTABKSRVRQ-CUHNMECISA-N	1.0	WQZGKKKJIJFFOK-GASJEMHNSA-N	direct	637271761	7135.0	70.6989700043	0.01	1.8416375079	0.416722251746	2.01	0.0881052390113
50548292	637271761	10532.0	0.920818753952	0.833444503492	GUBGYTABKSRVRQ-CUHNMECISA-N	1.0	WQZGKKKJIJFFOK-GASJEMHNSA-N	direct	637271761	8940.0	70.6989700043	0.01	1.8416375079	0.416722251746	2.01	0.0881052390113
52110721	637265281	1892.0	0.853871964322	0.88620586045	GUBGYTABKSRVRQ-CUHNMECISA-N	1.0	WQZGKKKJIJFFOK-GASJEMHNSA-N	direct	637265281	5951.0	22.2708352103	0.01	1.70774392864	0.443102930225	2.01	0.0877952189071
52110725	637265281	1892.0	0.853871964322	0.87412910321	GUBGYTABKSRVRQ-CUHNMECISA-N	1.0	WQZGKKKJIJFFOK-GASJEMHNSA-N	direct	637265281	5951.0	22.2708352103	0.01	1.70774392864	0.437064551605	2.01	0.0874945711012
51903501	637265284	1892.0	1.92081875395	0.902555688805	GUBGYTABKSRVRQ-CUHNMECISA-N	1.0	WQZGKKKJIJFFOK-GASJEMHNSA-N	direct	637265284	15980.0	0.823908740944	0.01	1.64781748189	0.451277844403	2.01	0.0874132570675
51903502	637265284	15980.0	1.92081875395	0.902555688805	GUBGYTABKSRVRQ-CUHNMECISA-N	1.0	WQZGKKKJIJFFOK-GASJEMHNSA-N	direct	637265284	1892.0	0.823908740944	0.01	1.64781748189	0.451277844403	2.01	0.0874132570675
56621467	637268603	5766.0	1.49485002168	0.902555688805	GUBGYTABKSRVRQ-CUHNMECISA-N	1.0	RFSUNEUAIZKAJO-VRPWFDPXSA-N	direct	637268603	4170.0	0.823908740944	0.01	1.64781748189	0.451277844403	2.01	0.0874132570675
56621468	637268603	5766.0	1.49485002168	0.902555688805	GUBGYTABKSRVRQ-CUHNMECISA-N	1.0	RFSUNEUAIZKAJO-VRPWFDPXSA-N	direct	637268603	5317.0	0.823908740944	0.01	1.64781748189	0.451277844403	2.01	0.0874132570675
25638259	637269414	6073.0	0.823908740944	0.902555688805	GUBGYTABKSRVRQ-CUHNMECISA-N	1.0	WQZGKKKJIJFFOK-GASJEMHNSA-N	direct	637269414	10.0	135.270025714	0.01	1.64781748189	0.451277844403	2.01	0.0874132570675
25638263	637269414	6073.0	0.823908740944	0.901750025289	GUBGYTABKSRVRQ-CUHNMECISA-N	1.0	WQZGKKKJIJFFOK-GASJEMHNSA-N	direct	637269414	10.0	135.270025714	0.01	1.64781748189	0.450875012644	2.01	0.0873937432415
51903509	637265284	1892.0	1.92081875395	0.901750025289	GUBGYTABKSRVRQ-CUHNMECISA-N	1.0	WQZGKKKJIJFFOK-GASJEMHNSA-N	direct	637265284	15980.0	0.823908740944	0.01	1.64781748189	0.450875012644	2.01	0.0873937432415
51903510	637265284	15980.0	1.92081875395	0.901750025289	GUBGYTABKSRVRQ-CUHNMECISA-N	1.0	WQZGKKKJIJFFOK-GASJEMHNSA-N	direct	637265284	1892.0	0.823908740944	0.01	1.64781748189	0.450875012644	2.01	0.0873937432415
56621471	637268603	5766.0	1.49485002168	0.901750025289	GUBGYTABKSRVRQ-CUHNMECISA-N	1.0	RFSUNEUAIZKAJO-VRPWFDPXSA-N	direct	637268603	4170.0	0.823908740944	0.01	1.64781748189	0.450875012644	2.01	0.0873937432415
56621472	637268603	5766.0	1.49485002168	0.901750025289	GUBGYTABKSRVRQ-CUHNMECISA-N	1.0	RFSUNEUAIZKAJO-VRPWFDPXSA-N	direct	637268603	5317.0	0.823908740944	0.01	1.64781748189	0.450875012644	2.01	0.0873937432415
50093403	637264846	5893.0	0.886056647693	0.833444503492	GUBGYTABKSRVRQ-CUHNMECISA-N	1.0	WQZGKKKJIJFFOK-GASJEMHNSA-N	direct	637264846	13052.0	7.14508697769	0.01	1.77211329539	0.416722251746	2.01	0.0872616793627
50093404	637264846	5893.0	0.886056647693	0.833444503492	GUBGYTABKSRVRQ-CUHNMECISA-N	1.0	WQZGKKKJIJFFOK-GASJEMHNSA-N	direct	637264846	12578.0	6.23507701535	0.01	1.77211329539	0.416722251746	2.01	0.0872616793627
51903505	637265284	1892.0	1.92081875395	0.88620586045	GUBGYTABKSRVRQ-CUHNMECISA-N	1.0	WQZGKKKJIJFFOK-GASJEMHNSA-N	direct	637265284	15980.0	0.823908740944	0.01	1.64781748189	0.443102930225	2.01	0.0870146655035
51903506	637265284	15980.0	1.92081875395	0.88620586045	GUBGYTABKSRVRQ-CUHNMECISA-N	1.0	WQZGKKKJIJFFOK-GASJEMHNSA-N	direct	637265284	1892.0	0.823908740944	0.01	1.64781748189	0.443102930225	2.01	0.0870146655035
56621469	637268603	5766.0	1.49485002168	0.88620586045	GUBGYTABKSRVRQ-CUHNMECISA-N	1.0	RFSUNEUAIZKAJO-VRPWFDPXSA-N	direct	637268603	4170.0	0.823908740944	0.01	1.64781748189	0.443102930225	2.01	0.0870146655035
56621470	637268603	5766.0	1.49485002168	0.88620586045	GUBGYTABKSRVRQ-CUHNMECISA-N	1.0	RFSUNEUAIZKAJO-VRPWFDPXSA-N	direct	637268603	5317.0	0.823908740944	0.01	1.64781748189	0.443102930225	2.01	0.0870146655035
25638261	637269414	6073.0	0.823908740944	0.88620586045	GUBGYTABKSRVRQ-CUHNMECISA-N	1.0	WQZGKKKJIJFFOK-GASJEMHNSA-N	direct	637269414	10.0	135.270025714	0.01	1.64781748189	0.443102930225	2.01	0.0870146655035
25638265	637269414	6073.0	0.823908740944	0.87412910321	GUBGYTABKSRVRQ-CUHNMECISA-N	1.0	WQZGKKKJIJFFOK-GASJEMHNSA-N	direct	637269414	10.0	135.270025714	0.01	1.64781748189	0.437064551605	2.01	0.0867166906412
51903513	637265284	1892.0	1.92081875395	0.87412910321	GUBGYTABKSRVRQ-CUHNMECISA-N	1.0	WQZGKKKJIJFFOK-GASJEMHNSA-N	direct	637265284	15980.0	0.823908740944	0.01	1.64781748189	0.437064551605	2.01	0.0867166906412
51903514	637265284	15980.0	1.92081875395	0.87412910321	GUBGYTABKSRVRQ-CUHNMECISA-N	1.0	WQZGKKKJIJFFOK-GASJEMHNSA-N	direct	637265284	1892.0	0.823908740944	0.01	1.64781748189	0.437064551605	2.01	0.0867166906412
56621473	637268603	5766.0	1.49485002168	0.87412910321	GUBGYTABKSRVRQ-CUHNMECISA-N	1.0	RFSUNEUAIZKAJO-VRPWFDPXSA-N	direct	637268603	4170.0	0.823908740944	0.01	1.64781748189	0.437064551605	2.01	0.0867166906412
56621474	637268603	5766.0	1.49485002168	0.87412910321	GUBGYTABKSRVRQ-CUHNMECISA-N	1.0	RFSUNEUAIZKAJO-VRPWFDPXSA-N	direct	637268603	5317.0	0.823908740944	0.01	1.64781748189	0.437064551605	2.01	0.0867166906412
52110717	637265281	1892.0	0.853871964322	0.833444503492	GUBGYTABKSRVRQ-CUHNMECISA-N	1.0	WQZGKKKJIJFFOK-GASJEMHNSA-N	direct	637265281	5951.0	22.2708352103	0.01	1.70774392864	0.416722251746	2.01	0.0864582385674
47019082	637269784	6073.0	0.769551078622	0.902555688805	GUBGYTABKSRVRQ-CUHNMECISA-N	1.0	WQZGKKKJIJFFOK-GASJEMHNSA-N	direct	637269784	15933.0	28.9625735021	0.01	1.53910215724	0.451277844403	2.01	0.0859343680977
47019083	637269784	6073.0	0.769551078622	0.902555688805	GUBGYTABKSRVRQ-CUHNMECISA-N	1.0	WQZGKKKJIJFFOK-GASJEMHNSA-N	direct	637269784	12790.0	24.8096683018	0.01	1.53910215724	0.451277844403	2.01	0.0859343680977
46054996	637264506	12378.0	0.769551078622	0.902555688805	GUBGYTABKSRVRQ-CUHNMECISA-N	1.0	RFSUNEUAIZKAJO-ARQDHWQXSA-N	direct	637264506	1892.0	16.1073489661	0.01	1.53910215724	0.451277844403	2.01	0.0859343680977
46054997	637264506	12378.0	0.769551078622	0.902555688805	GUBGYTABKSRVRQ-CUHNMECISA-N	1.0	RFSUNEUAIZKAJO-ARQDHWQXSA-N	direct	637264506	5951.0	14.2932822177	0.01	1.53910215724	0.451277844403	2.01	0.0859343680977
46832736	637270393	15980.0	0.769551078622	0.902555688805	GUBGYTABKSRVRQ-CUHNMECISA-N	1.0	WQZGKKKJIJFFOK-GASJEMHNSA-N	direct	637270393	1892.0	35.3861581781	0.01	1.53910215724	0.451277844403	2.01	0.0859343680977
47019090	637269784	6073.0	0.769551078622	0.901750025289	GUBGYTABKSRVRQ-CUHNMECISA-N	1.0	WQZGKKKJIJFFOK-GASJEMHNSA-N	direct	637269784	15933.0	28.9625735021	0.01	1.53910215724	0.450875012644	2.01	0.0859151844136
47019091	637269784	6073.0	0.769551078622	0.901750025289	GUBGYTABKSRVRQ-CUHNMECISA-N	1.0	WQZGKKKJIJFFOK-GASJEMHNSA-N	direct	637269784	12790.0	24.8096683018	0.01	1.53910215724	0.450875012644	2.01	0.0859151844136
46055000	637264506	12378.0	0.769551078622	0.901750025289	GUBGYTABKSRVRQ-CUHNMECISA-N	1.0	RFSUNEUAIZKAJO-ARQDHWQXSA-N	direct	637264506	1892.0	16.1073489661	0.01	1.53910215724	0.450875012644	2.01	0.0859151844136
46055001	637264506	12378.0	0.769551078622	0.901750025289	GUBGYTABKSRVRQ-CUHNMECISA-N	1.0	RFSUNEUAIZKAJO-ARQDHWQXSA-N	direct	637264506	5951.0	14.2932822177	0.01	1.53910215724	0.450875012644	2.01	0.0859151844136
46832754	637270393	15980.0	0.769551078622	0.901750025289	GUBGYTABKSRVRQ-CUHNMECISA-N	1.0	WQZGKKKJIJFFOK-GASJEMHNSA-N	direct	637270393	1892.0	35.3861581781	0.01	1.53910215724	0.450875012644	2.01	0.0859151844136
51903497	637265284	1892.0	1.92081875395	0.833444503492	GUBGYTABKSRVRQ-CUHNMECISA-N	1.0	WQZGKKKJIJFFOK-GASJEMHNSA-N	direct	637265284	15980.0	0.823908740944	0.01	1.64781748189	0.416722251746	2.01	0.08568957174
51903498	637265284	15980.0	1.92081875395	0.833444503492	GUBGYTABKSRVRQ-CUHNMECISA-N	1.0	WQZGKKKJIJFFOK-GASJEMHNSA-N	direct	637265284	1892.0	0.823908740944	0.01	1.64781748189	0.416722251746	2.01	0.08568957174
56621465	637268603	5766.0	1.49485002168	0.833444503492	GUBGYTABKSRVRQ-CUHNMECISA-N	1.0	RFSUNEUAIZKAJO-VRPWFDPXSA-N	direct	637268603	4170.0	0.823908740944	0.01	1.64781748189	0.416722251746	2.01	0.08568957174
56621466	637268603	5766.0	1.49485002168	0.833444503492	GUBGYTABKSRVRQ-CUHNMECISA-N	1.0	RFSUNEUAIZKAJO-VRPWFDPXSA-N	direct	637268603	5317.0	0.823908740944	0.01	1.64781748189	0.416722251746	2.01	0.08568957174
25638257	637269414	6073.0	0.823908740944	0.833444503492	GUBGYTABKSRVRQ-CUHNMECISA-N	1.0	WQZGKKKJIJFFOK-GASJEMHNSA-N	direct	637269414	10.0	135.270025714	0.01	1.64781748189	0.416722251746	2.01	0.08568957174
47019086	637269784	6073.0	0.769551078622	0.88620586045	GUBGYTABKSRVRQ-CUHNMECISA-N	1.0	WQZGKKKJIJFFOK-GASJEMHNSA-N	direct	637269784	15933.0	28.9625735021	0.01	1.53910215724	0.443102930225	2.01	0.0855425200493
47019087	637269784	6073.0	0.769551078622	0.88620586045	GUBGYTABKSRVRQ-CUHNMECISA-N	1.0	WQZGKKKJIJFFOK-GASJEMHNSA-N	direct	637269784	12790.0	24.8096683018	0.01	1.53910215724	0.443102930225	2.01	0.0855425200493
46054998	637264506	12378.0	0.769551078622	0.88620586045	GUBGYTABKSRVRQ-CUHNMECISA-N	1.0	RFSUNEUAIZKAJO-ARQDHWQXSA-N	direct	637264506	1892.0	16.1073489661	0.01	1.53910215724	0.443102930225	2.01	0.0855425200493
46054999	637264506	12378.0	0.769551078622	0.88620586045	GUBGYTABKSRVRQ-CUHNMECISA-N	1.0	RFSUNEUAIZKAJO-ARQDHWQXSA-N	direct	637264506	5951.0	14.2932822177	0.01	1.53910215724	0.443102930225	2.01	0.0855425200493
46832745	637270393	15980.0	0.769551078622	0.88620586045	GUBGYTABKSRVRQ-CUHNMECISA-N	1.0	WQZGKKKJIJFFOK-GASJEMHNSA-N	direct	637270393	1892.0	35.3861581781	0.01	1.53910215724	0.443102930225	2.01	0.0855425200493
47019094	637269784	6073.0	0.769551078622	0.87412910321	GUBGYTABKSRVRQ-CUHNMECISA-N	1.0	WQZGKKKJIJFFOK-GASJEMHNSA-N	direct	637269784	15933.0	28.9625735021	0.01	1.53910215724	0.437064551605	2.01	0.0852495864331
47019095	637269784	6073.0	0.769551078622	0.87412910321	GUBGYTABKSRVRQ-CUHNMECISA-N	1.0	WQZGKKKJIJFFOK-GASJEMHNSA-N	direct	637269784	12790.0	24.8096683018	0.01	1.53910215724	0.437064551605	2.01	0.0852495864331
46055002	637264506	12378.0	0.769551078622	0.87412910321	GUBGYTABKSRVRQ-CUHNMECISA-N	1.0	RFSUNEUAIZKAJO-ARQDHWQXSA-N	direct	637264506	1892.0	16.1073489661	0.01	1.53910215724	0.437064551605	2.01	0.0852495864331
46055003	637264506	12378.0	0.769551078622	0.87412910321	GUBGYTABKSRVRQ-CUHNMECISA-N	1.0	RFSUNEUAIZKAJO-ARQDHWQXSA-N	direct	637264506	5951.0	14.2932822177	0.01	1.53910215724	0.437064551605	2.01	0.0852495864331
46832763	637270393	15980.0	0.769551078622	0.87412910321	GUBGYTABKSRVRQ-CUHNMECISA-N	1.0	WQZGKKKJIJFFOK-GASJEMHNSA-N	direct	637270393	1892.0	35.3861581781	0.01	1.53910215724	0.437064551605	2.01	0.0852495864331
26378224	637264715	4015.0	0.721246399047	0.902555688805	GUBGYTABKSRVRQ-CUHNMECISA-N	1.0	RFSUNEUAIZKAJO-OEXCPVAWSA-N	direct	637264715	16369.0	68.2757241304	0.01	1.44249279809	0.451277844403	2.01	0.0845528867278
2780570	637265392	1892.0	0.721246399047	0.902555688805	GUBGYTABKSRVRQ-CUHNMECISA-N	1.0	WQZGKKKJIJFFOK-GASJEMHNSA-N	direct	637265392	15980.0	24.49757288	0.01	1.44249279809	0.451277844403	2.01	0.0845528867278
53195318	637265817	15980.0	0.721246399047	0.902555688805	GUBGYTABKSRVRQ-CUHNMECISA-N	1.0	WQZGKKKJIJFFOK-GASJEMHNSA-N	direct	637265817	202.0	3.84771165562	0.01	1.44249279809	0.451277844403	2.01	0.0845528867278
53195319	637265817	15980.0	0.721246399047	0.902555688805	GUBGYTABKSRVRQ-CUHNMECISA-N	1.0	WQZGKKKJIJFFOK-GASJEMHNSA-N	direct	637265817	1390.0	3.84771165562	0.01	1.44249279809	0.451277844403	2.01	0.0845528867278
53195320	637265817	15980.0	0.721246399047	0.902555688805	GUBGYTABKSRVRQ-CUHNMECISA-N	1.0	WQZGKKKJIJFFOK-GASJEMHNSA-N	direct	637265817	1864.0	3.84771165562	0.01	1.44249279809	0.451277844403	2.01	0.0845528867278
53195321	637265817	15980.0	0.721246399047	0.902555688805	GUBGYTABKSRVRQ-CUHNMECISA-N	1.0	WQZGKKKJIJFFOK-GASJEMHNSA-N	direct	637265817	2020.0	3.84771165562	0.01	1.44249279809	0.451277844403	2.01	0.0845528867278
53195326	637265817	15980.0	0.721246399047	0.902555688805	GUBGYTABKSRVRQ-CUHNMECISA-N	1.0	WQZGKKKJIJFFOK-GASJEMHNSA-N	direct	637265817	6211.0	3.282329497	0.01	1.44249279809	0.451277844403	2.01	0.0845528867278
26378226	637264715	4015.0	0.721246399047	0.901750025289	GUBGYTABKSRVRQ-CUHNMECISA-N	1.0	RFSUNEUAIZKAJO-OEXCPVAWSA-N	direct	637264715	16369.0	68.2757241304	0.01	1.44249279809	0.450875012644	2.01	0.0845340114407
2780578	637265392	1892.0	0.721246399047	0.901750025289	GUBGYTABKSRVRQ-CUHNMECISA-N	1.0	WQZGKKKJIJFFOK-GASJEMHNSA-N	direct	637265392	15980.0	24.49757288	0.01	1.44249279809	0.450875012644	2.01	0.0845340114407
53195336	637265817	15980.0	0.721246399047	0.901750025289	GUBGYTABKSRVRQ-CUHNMECISA-N	1.0	WQZGKKKJIJFFOK-GASJEMHNSA-N	direct	637265817	202.0	3.84771165562	0.01	1.44249279809	0.450875012644	2.01	0.0845340114407
53195337	637265817	15980.0	0.721246399047	0.901750025289	GUBGYTABKSRVRQ-CUHNMECISA-N	1.0	WQZGKKKJIJFFOK-GASJEMHNSA-N	direct	637265817	1390.0	3.84771165562	0.01	1.44249279809	0.450875012644	2.01	0.0845340114407
53195338	637265817	15980.0	0.721246399047	0.901750025289	GUBGYTABKSRVRQ-CUHNMECISA-N	1.0	WQZGKKKJIJFFOK-GASJEMHNSA-N	direct	637265817	1864.0	3.84771165562	0.01	1.44249279809	0.450875012644	2.01	0.0845340114407
53195339	637265817	15980.0	0.721246399047	0.901750025289	GUBGYTABKSRVRQ-CUHNMECISA-N	1.0	WQZGKKKJIJFFOK-GASJEMHNSA-N	direct	637265817	2020.0	3.84771165562	0.01	1.44249279809	0.450875012644	2.01	0.0845340114407
53195344	637265817	15980.0	0.721246399047	0.901750025289	GUBGYTABKSRVRQ-CUHNMECISA-N	1.0	WQZGKKKJIJFFOK-GASJEMHNSA-N	direct	637265817	6211.0	3.282329497	0.01	1.44249279809	0.450875012644	2.01	0.0845340114407
47019078	637269784	6073.0	0.769551078622	0.833444503492	GUBGYTABKSRVRQ-CUHNMECISA-N	1.0	WQZGKKKJIJFFOK-GASJEMHNSA-N	direct	637269784	15933.0	28.9625735021	0.01	1.53910215724	0.416722251746	2.01	0.0842398446994
47019079	637269784	6073.0	0.769551078622	0.833444503492	GUBGYTABKSRVRQ-CUHNMECISA-N	1.0	WQZGKKKJIJFFOK-GASJEMHNSA-N	direct	637269784	12790.0	24.8096683018	0.01	1.53910215724	0.416722251746	2.01	0.0842398446994
46054994	637264506	12378.0	0.769551078622	0.833444503492	GUBGYTABKSRVRQ-CUHNMECISA-N	1.0	RFSUNEUAIZKAJO-ARQDHWQXSA-N	direct	637264506	1892.0	16.1073489661	0.01	1.53910215724	0.416722251746	2.01	0.0842398446994
46054995	637264506	12378.0	0.769551078622	0.833444503492	GUBGYTABKSRVRQ-CUHNMECISA-N	1.0	RFSUNEUAIZKAJO-ARQDHWQXSA-N	direct	637264506	5951.0	14.2932822177	0.01	1.53910215724	0.416722251746	2.01	0.0842398446994
46832727	637270393	15980.0	0.769551078622	0.833444503492	GUBGYTABKSRVRQ-CUHNMECISA-N	1.0	WQZGKKKJIJFFOK-GASJEMHNSA-N	direct	637270393	1892.0	35.3861581781	0.01	1.53910215724	0.416722251746	2.01	0.0842398446994
26378225	637264715	4015.0	0.721246399047	0.88620586045	GUBGYTABKSRVRQ-CUHNMECISA-N	1.0	RFSUNEUAIZKAJO-OEXCPVAWSA-N	direct	637264715	16369.0	68.2757241304	0.01	1.44249279809	0.443102930225	2.01	0.0841673380308
2780574	637265392	1892.0	0.721246399047	0.88620586045	GUBGYTABKSRVRQ-CUHNMECISA-N	1.0	WQZGKKKJIJFFOK-GASJEMHNSA-N	direct	637265392	15980.0	24.49757288	0.01	1.44249279809	0.443102930225	2.01	0.0841673380308
53195327	637265817	15980.0	0.721246399047	0.88620586045	GUBGYTABKSRVRQ-CUHNMECISA-N	1.0	WQZGKKKJIJFFOK-GASJEMHNSA-N	direct	637265817	202.0	3.84771165562	0.01	1.44249279809	0.443102930225	2.01	0.0841673380308
53195328	637265817	15980.0	0.721246399047	0.88620586045	GUBGYTABKSRVRQ-CUHNMECISA-N	1.0	WQZGKKKJIJFFOK-GASJEMHNSA-N	direct	637265817	1390.0	3.84771165562	0.01	1.44249279809	0.443102930225	2.01	0.0841673380308
53195329	637265817	15980.0	0.721246399047	0.88620586045	GUBGYTABKSRVRQ-CUHNMECISA-N	1.0	WQZGKKKJIJFFOK-GASJEMHNSA-N	direct	637265817	1864.0	3.84771165562	0.01	1.44249279809	0.443102930225	2.01	0.0841673380308
53195330	637265817	15980.0	0.721246399047	0.88620586045	GUBGYTABKSRVRQ-CUHNMECISA-N	1.0	WQZGKKKJIJFFOK-GASJEMHNSA-N	direct	637265817	2020.0	3.84771165562	0.01	1.44249279809	0.443102930225	2.01	0.0841673380308
53195335	637265817	15980.0	0.721246399047	0.88620586045	GUBGYTABKSRVRQ-CUHNMECISA-N	1.0	WQZGKKKJIJFFOK-GASJEMHNSA-N	direct	637265817	6211.0	3.282329497	0.01	1.44249279809	0.443102930225	2.01	0.0841673380308
22511246	637268830	771.0	0.698970004336	0.902555688805	GUBGYTABKSRVRQ-CUHNMECISA-N	1.0	WQZGKKKJIJFFOK-GASJEMHNSA-N	direct	637268830	14598.0	53.1739251973	0.01	1.39794000867	0.451277844403	2.01	0.0838923112967
26378227	637264715	4015.0	0.721246399047	0.87412910321	GUBGYTABKSRVRQ-CUHNMECISA-N	1.0	RFSUNEUAIZKAJO-OEXCPVAWSA-N	direct	637264715	16369.0	68.2757241304	0.01	1.44249279809	0.437064551605	2.01	0.083879113617
2780582	637265392	1892.0	0.721246399047	0.87412910321	GUBGYTABKSRVRQ-CUHNMECISA-N	1.0	WQZGKKKJIJFFOK-GASJEMHNSA-N	direct	637265392	15980.0	24.49757288	0.01	1.44249279809	0.437064551605	2.01	0.083879113617
53195345	637265817	15980.0	0.721246399047	0.87412910321	GUBGYTABKSRVRQ-CUHNMECISA-N	1.0	WQZGKKKJIJFFOK-GASJEMHNSA-N	direct	637265817	202.0	3.84771165562	0.01	1.44249279809	0.437064551605	2.01	0.083879113617
53195346	637265817	15980.0	0.721246399047	0.87412910321	GUBGYTABKSRVRQ-CUHNMECISA-N	1.0	WQZGKKKJIJFFOK-GASJEMHNSA-N	direct	637265817	1390.0	3.84771165562	0.01	1.44249279809	0.437064551605	2.01	0.083879113617
53195347	637265817	15980.0	0.721246399047	0.87412910321	GUBGYTABKSRVRQ-CUHNMECISA-N	1.0	WQZGKKKJIJFFOK-GASJEMHNSA-N	direct	637265817	1864.0	3.84771165562	0.01	1.44249279809	0.437064551605	2.01	0.083879113617
53195348	637265817	15980.0	0.721246399047	0.87412910321	GUBGYTABKSRVRQ-CUHNMECISA-N	1.0	WQZGKKKJIJFFOK-GASJEMHNSA-N	direct	637265817	2020.0	3.84771165562	0.01	1.44249279809	0.437064551605	2.01	0.083879113617
53195353	637265817	15980.0	0.721246399047	0.87412910321	GUBGYTABKSRVRQ-CUHNMECISA-N	1.0	WQZGKKKJIJFFOK-GASJEMHNSA-N	direct	637265817	6211.0	3.282329497	0.01	1.44249279809	0.437064551605	2.01	0.083879113617
22511248	637268830	771.0	0.698970004336	0.901750025289	GUBGYTABKSRVRQ-CUHNMECISA-N	1.0	WQZGKKKJIJFFOK-GASJEMHNSA-N	direct	637268830	14598.0	53.1739251973	0.01	1.39794000867	0.450875012644	2.01	0.0838735834741
22511247	637268830	771.0	0.698970004336	0.88620586045	GUBGYTABKSRVRQ-CUHNMECISA-N	1.0	WQZGKKKJIJFFOK-GASJEMHNSA-N	direct	637268830	14598.0	53.1739251973	0.01	1.39794000867	0.443102930225	2.01	0.0835097747263
26359541	637268694	4015.0	0.677780705266	0.902555688805	GUBGYTABKSRVRQ-CUHNMECISA-N	1.0	RFSUNEUAIZKAJO-OEXCPVAWSA-N	direct	637268694	15486.0	9.87289520164	0.01	1.35556141053	0.451277844403	2.01	0.0832491533422
26359542	637268694	4015.0	0.677780705266	0.902555688805	GUBGYTABKSRVRQ-CUHNMECISA-N	1.0	RFSUNEUAIZKAJO-OEXCPVAWSA-N	direct	637268694	4548.0	8.60554831917	0.01	1.35556141053	0.451277844403	2.01	0.0832491533422
26359543	637268694	4015.0	0.677780705266	0.902555688805	GUBGYTABKSRVRQ-CUHNMECISA-N	1.0	RFSUNEUAIZKAJO-OEXCPVAWSA-N	direct	637268694	5808.0	8.60554831917	0.01	1.35556141053	0.451277844403	2.01	0.0832491533422
26359547	637268694	4015.0	0.677780705266	0.901750025289	GUBGYTABKSRVRQ-CUHNMECISA-N	1.0	RFSUNEUAIZKAJO-OEXCPVAWSA-N	direct	637268694	15486.0	9.87289520164	0.01	1.35556141053	0.450875012644	2.01	0.0832305690959
26359548	637268694	4015.0	0.677780705266	0.901750025289	GUBGYTABKSRVRQ-CUHNMECISA-N	1.0	RFSUNEUAIZKAJO-OEXCPVAWSA-N	direct	637268694	4548.0	8.60554831917	0.01	1.35556141053	0.450875012644	2.01	0.0832305690959
26359549	637268694	4015.0	0.677780705266	0.901750025289	GUBGYTABKSRVRQ-CUHNMECISA-N	1.0	RFSUNEUAIZKAJO-OEXCPVAWSA-N	direct	637268694	5808.0	8.60554831917	0.01	1.35556141053	0.450875012644	2.01	0.0832305690959
22511249	637268830	771.0	0.698970004336	0.87412910321	GUBGYTABKSRVRQ-CUHNMECISA-N	1.0	WQZGKKKJIJFFOK-GASJEMHNSA-N	direct	637268830	14598.0	53.1739251973	0.01	1.39794000867	0.437064551605	2.01	0.0832238020862
26378223	637264715	4015.0	0.721246399047	0.833444503492	GUBGYTABKSRVRQ-CUHNMECISA-N	1.0	RFSUNEUAIZKAJO-OEXCPVAWSA-N	direct	637264715	16369.0	68.2757241304	0.01	1.44249279809	0.416722251746	2.01	0.0828856044969
2780566	637265392	1892.0	0.721246399047	0.833444503492	GUBGYTABKSRVRQ-CUHNMECISA-N	1.0	WQZGKKKJIJFFOK-GASJEMHNSA-N	direct	637265392	15980.0	24.49757288	0.01	1.44249279809	0.416722251746	2.01	0.0828856044969
53195309	637265817	15980.0	0.721246399047	0.833444503492	GUBGYTABKSRVRQ-CUHNMECISA-N	1.0	WQZGKKKJIJFFOK-GASJEMHNSA-N	direct	637265817	202.0	3.84771165562	0.01	1.44249279809	0.416722251746	2.01	0.0828856044969
53195310	637265817	15980.0	0.721246399047	0.833444503492	GUBGYTABKSRVRQ-CUHNMECISA-N	1.0	WQZGKKKJIJFFOK-GASJEMHNSA-N	direct	637265817	1390.0	3.84771165562	0.01	1.44249279809	0.416722251746	2.01	0.0828856044969
53195311	637265817	15980.0	0.721246399047	0.833444503492	GUBGYTABKSRVRQ-CUHNMECISA-N	1.0	WQZGKKKJIJFFOK-GASJEMHNSA-N	direct	637265817	1864.0	3.84771165562	0.01	1.44249279809	0.416722251746	2.01	0.0828856044969
53195312	637265817	15980.0	0.721246399047	0.833444503492	GUBGYTABKSRVRQ-CUHNMECISA-N	1.0	WQZGKKKJIJFFOK-GASJEMHNSA-N	direct	637265817	2020.0	3.84771165562	0.01	1.44249279809	0.416722251746	2.01	0.0828856044969
53195317	637265817	15980.0	0.721246399047	0.833444503492	GUBGYTABKSRVRQ-CUHNMECISA-N	1.0	WQZGKKKJIJFFOK-GASJEMHNSA-N	direct	637265817	6211.0	3.282329497	0.01	1.44249279809	0.416722251746	2.01	0.0828856044969
26359544	637268694	4015.0	0.677780705266	0.88620586045	GUBGYTABKSRVRQ-CUHNMECISA-N	1.0	RFSUNEUAIZKAJO-OEXCPVAWSA-N	direct	637268694	15486.0	9.87289520164	0.01	1.35556141053	0.443102930225	2.01	0.0828695494772
26359545	637268694	4015.0	0.677780705266	0.88620586045	GUBGYTABKSRVRQ-CUHNMECISA-N	1.0	RFSUNEUAIZKAJO-OEXCPVAWSA-N	direct	637268694	4548.0	8.60554831917	0.01	1.35556141053	0.443102930225	2.01	0.0828695494772
26359546	637268694	4015.0	0.677780705266	0.88620586045	GUBGYTABKSRVRQ-CUHNMECISA-N	1.0	RFSUNEUAIZKAJO-OEXCPVAWSA-N	direct	637268694	5808.0	8.60554831917	0.01	1.35556141053	0.443102930225	2.01	0.0828695494772
20673818	637267376	4015.0	0.657577319178	0.902555688805	GUBGYTABKSRVRQ-CUHNMECISA-N	1.0	RFSUNEUAIZKAJO-OEXCPVAWSA-N	direct	637267376	573.0	200.0	0.01	1.31515463836	0.451277844403	2.01	0.0826217199162
20673832	637267376	4015.0	0.657577319178	0.901750025289	GUBGYTABKSRVRQ-CUHNMECISA-N	1.0	RFSUNEUAIZKAJO-OEXCPVAWSA-N	direct	637267376	573.0	200.0	0.01	1.31515463836	0.450875012644	2.01	0.0826032757359
26359550	637268694	4015.0	0.677780705266	0.87412910321	GUBGYTABKSRVRQ-CUHNMECISA-N	1.0	RFSUNEUAIZKAJO-OEXCPVAWSA-N	direct	637268694	15486.0	9.87289520164	0.01	1.35556141053	0.437064551605	2.01	0.082585769238
26359551	637268694	4015.0	0.677780705266	0.87412910321	GUBGYTABKSRVRQ-CUHNMECISA-N	1.0	RFSUNEUAIZKAJO-OEXCPVAWSA-N	direct	637268694	4548.0	8.60554831917	0.01	1.35556141053	0.437064551605	2.01	0.082585769238
26359552	637268694	4015.0	0.677780705266	0.87412910321	GUBGYTABKSRVRQ-CUHNMECISA-N	1.0	RFSUNEUAIZKAJO-OEXCPVAWSA-N	direct	637268694	5808.0	8.60554831917	0.01	1.35556141053	0.437064551605	2.01	0.082585769238
20673825	637267376	4015.0	0.657577319178	0.88620586045	GUBGYTABKSRVRQ-CUHNMECISA-N	1.0	RFSUNEUAIZKAJO-OEXCPVAWSA-N	direct	637267376	573.0	200.0	0.01	1.31515463836	0.443102930225	2.01	0.0822449770551
22511245	637268830	771.0	0.698970004336	0.833444503492	GUBGYTABKSRVRQ-CUHNMECISA-N	1.0	WQZGKKKJIJFFOK-GASJEMHNSA-N	direct	637268830	14598.0	53.1739251973	0.01	1.39794000867	0.416722251746	2.01	0.0822380548267
53013617	637271282	13422.0	0.638272163982	0.902555688805	GUBGYTABKSRVRQ-CUHNMECISA-N	1.0	WQZGKKKJIJFFOK-GASJEMHNSA-N	direct	637271282	6123.0	83.6401645177	0.01	1.27654432796	0.451277844403	2.01	0.082008525072
53013618	637271282	13422.0	0.638272163982	0.902555688805	GUBGYTABKSRVRQ-CUHNMECISA-N	1.0	WQZGKKKJIJFFOK-GASJEMHNSA-N	direct	637271282	13330.0	83.6401645177	0.01	1.27654432796	0.451277844403	2.01	0.082008525072
53013657	637271282	13422.0	0.638272163982	0.901750025289	GUBGYTABKSRVRQ-CUHNMECISA-N	1.0	WQZGKKKJIJFFOK-GASJEMHNSA-N	direct	637271282	6123.0	83.6401645177	0.01	1.27654432796	0.450875012644	2.01	0.0819902177792
53013658	637271282	13422.0	0.638272163982	0.901750025289	GUBGYTABKSRVRQ-CUHNMECISA-N	1.0	WQZGKKKJIJFFOK-GASJEMHNSA-N	direct	637271282	13330.0	83.6401645177	0.01	1.27654432796	0.450875012644	2.01	0.0819902177792
20673839	637267376	4015.0	0.657577319178	0.87412910321	GUBGYTABKSRVRQ-CUHNMECISA-N	1.0	RFSUNEUAIZKAJO-OEXCPVAWSA-N	direct	637267376	573.0	200.0	0.01	1.31515463836	0.437064551605	2.01	0.0819633356149
53013637	637271282	13422.0	0.638272163982	0.88620586045	GUBGYTABKSRVRQ-CUHNMECISA-N	1.0	WQZGKKKJIJFFOK-GASJEMHNSA-N	direct	637271282	6123.0	83.6401645177	0.01	1.27654432796	0.443102930225	2.01	0.0816345782891
53013638	637271282	13422.0	0.638272163982	0.88620586045	GUBGYTABKSRVRQ-CUHNMECISA-N	1.0	WQZGKKKJIJFFOK-GASJEMHNSA-N	direct	637271282	13330.0	83.6401645177	0.01	1.27654432796	0.443102930225	2.01	0.0816345782891
26359538	637268694	4015.0	0.677780705266	0.833444503492	GUBGYTABKSRVRQ-CUHNMECISA-N	1.0	RFSUNEUAIZKAJO-OEXCPVAWSA-N	direct	637268694	15486.0	9.87289520164	0.01	1.35556141053	0.416722251746	2.01	0.081607579181
26359539	637268694	4015.0	0.677780705266	0.833444503492	GUBGYTABKSRVRQ-CUHNMECISA-N	1.0	RFSUNEUAIZKAJO-OEXCPVAWSA-N	direct	637268694	4548.0	8.60554831917	0.01	1.35556141053	0.416722251746	2.01	0.081607579181
26359540	637268694	4015.0	0.677780705266	0.833444503492	GUBGYTABKSRVRQ-CUHNMECISA-N	1.0	RFSUNEUAIZKAJO-OEXCPVAWSA-N	direct	637268694	5808.0	8.60554831917	0.01	1.35556141053	0.416722251746	2.01	0.081607579181
53013677	637271282	13422.0	0.638272163982	0.87412910321	GUBGYTABKSRVRQ-CUHNMECISA-N	1.0	WQZGKKKJIJFFOK-GASJEMHNSA-N	direct	637271282	6123.0	83.6401645177	0.01	1.27654432796	0.437064551605	2.01	0.0813550271113
53013678	637271282	13422.0	0.638272163982	0.87412910321	GUBGYTABKSRVRQ-CUHNMECISA-N	1.0	WQZGKKKJIJFFOK-GASJEMHNSA-N	direct	637271282	13330.0	83.6401645177	0.01	1.27654432796	0.437064551605	2.01	0.0813550271113
20673811	637267376	4015.0	0.657577319178	0.833444503492	GUBGYTABKSRVRQ-CUHNMECISA-N	1.0	RFSUNEUAIZKAJO-OEXCPVAWSA-N	direct	637267376	573.0	200.0	0.01	1.31515463836	0.416722251746	2.01	0.080992517995
53013597	637271282	13422.0	0.638272163982	0.833444503492	GUBGYTABKSRVRQ-CUHNMECISA-N	1.0	WQZGKKKJIJFFOK-GASJEMHNSA-N	direct	637271282	6123.0	83.6401645177	0.01	1.27654432796	0.416722251746	2.01	0.0803914146229
53013598	637271282	13422.0	0.638272163982	0.833444503492	GUBGYTABKSRVRQ-CUHNMECISA-N	1.0	WQZGKKKJIJFFOK-GASJEMHNSA-N	direct	637271282	13330.0	83.6401645177	0.01	1.27654432796	0.416722251746	2.01	0.0803914146229
26768268	637270943	5893.0	0.585026652029	0.902555688805	GUBGYTABKSRVRQ-CUHNMECISA-N	1.0	WQZGKKKJIJFFOK-GASJEMHNSA-N	direct	637270943	391.0	2.22184874962	0.01	1.17005330406	0.451277844403	2.01	0.0802419433064
26768269	637270943	5893.0	0.585026652029	0.902555688805	GUBGYTABKSRVRQ-CUHNMECISA-N	1.0	WQZGKKKJIJFFOK-GASJEMHNSA-N	direct	637270943	5254.0	2.22184874962	0.01	1.17005330406	0.451277844403	2.01	0.0802419433064
26768270	637270943	5893.0	0.585026652029	0.902555688805	GUBGYTABKSRVRQ-CUHNMECISA-N	1.0	WQZGKKKJIJFFOK-GASJEMHNSA-N	direct	637270943	12527.0	2.22184874962	0.01	1.17005330406	0.451277844403	2.01	0.0802419433064
50105167	637269046	5893.0	0.585026652029	0.902555688805	GUBGYTABKSRVRQ-CUHNMECISA-N	1.0	WQZGKKKJIJFFOK-GASJEMHNSA-N	direct	637269046	1397.0	27.1830961606	0.01	1.17005330406	0.451277844403	2.01	0.0802419433064
50105168	637269046	5893.0	0.585026652029	0.902555688805	GUBGYTABKSRVRQ-CUHNMECISA-N	1.0	WQZGKKKJIJFFOK-GASJEMHNSA-N	direct	637269046	3901.0	27.1830961606	0.01	1.17005330406	0.451277844403	2.01	0.0802419433064
26768280	637270943	5893.0	0.585026652029	0.901750025289	GUBGYTABKSRVRQ-CUHNMECISA-N	1.0	WQZGKKKJIJFFOK-GASJEMHNSA-N	direct	637270943	391.0	2.22184874962	0.01	1.17005330406	0.450875012644	2.01	0.080224030379
26768281	637270943	5893.0	0.585026652029	0.901750025289	GUBGYTABKSRVRQ-CUHNMECISA-N	1.0	WQZGKKKJIJFFOK-GASJEMHNSA-N	direct	637270943	5254.0	2.22184874962	0.01	1.17005330406	0.450875012644	2.01	0.080224030379
26768282	637270943	5893.0	0.585026652029	0.901750025289	GUBGYTABKSRVRQ-CUHNMECISA-N	1.0	WQZGKKKJIJFFOK-GASJEMHNSA-N	direct	637270943	12527.0	2.22184874962	0.01	1.17005330406	0.450875012644	2.01	0.080224030379
50105175	637269046	5893.0	0.585026652029	0.901750025289	GUBGYTABKSRVRQ-CUHNMECISA-N	1.0	WQZGKKKJIJFFOK-GASJEMHNSA-N	direct	637269046	1397.0	27.1830961606	0.01	1.17005330406	0.450875012644	2.01	0.080224030379
50105176	637269046	5893.0	0.585026652029	0.901750025289	GUBGYTABKSRVRQ-CUHNMECISA-N	1.0	WQZGKKKJIJFFOK-GASJEMHNSA-N	direct	637269046	3901.0	27.1830961606	0.01	1.17005330406	0.450875012644	2.01	0.080224030379
26768274	637270943	5893.0	0.585026652029	0.88620586045	GUBGYTABKSRVRQ-CUHNMECISA-N	1.0	WQZGKKKJIJFFOK-GASJEMHNSA-N	direct	637270943	391.0	2.22184874962	0.01	1.17005330406	0.443102930225	2.01	0.0798760518758
26768275	637270943	5893.0	0.585026652029	0.88620586045	GUBGYTABKSRVRQ-CUHNMECISA-N	1.0	WQZGKKKJIJFFOK-GASJEMHNSA-N	direct	637270943	5254.0	2.22184874962	0.01	1.17005330406	0.443102930225	2.01	0.0798760518758
26768276	637270943	5893.0	0.585026652029	0.88620586045	GUBGYTABKSRVRQ-CUHNMECISA-N	1.0	WQZGKKKJIJFFOK-GASJEMHNSA-N	direct	637270943	12527.0	2.22184874962	0.01	1.17005330406	0.443102930225	2.01	0.0798760518758
50105171	637269046	5893.0	0.585026652029	0.88620586045	GUBGYTABKSRVRQ-CUHNMECISA-N	1.0	WQZGKKKJIJFFOK-GASJEMHNSA-N	direct	637269046	1397.0	27.1830961606	0.01	1.17005330406	0.443102930225	2.01	0.0798760518758
50105172	637269046	5893.0	0.585026652029	0.88620586045	GUBGYTABKSRVRQ-CUHNMECISA-N	1.0	WQZGKKKJIJFFOK-GASJEMHNSA-N	direct	637269046	3901.0	27.1830961606	0.01	1.17005330406	0.443102930225	2.01	0.0798760518758
50063952	637266084	5893.0	0.568636235841	0.902555688805	GUBGYTABKSRVRQ-CUHNMECISA-N	1.0	WQZGKKKJIJFFOK-GASJEMHNSA-N	direct	637266084	4693.0	200.0	0.01	1.13727247168	0.451277844403	2.01	0.0796739149747
50063960	637266084	5893.0	0.568636235841	0.901750025289	GUBGYTABKSRVRQ-CUHNMECISA-N	1.0	WQZGKKKJIJFFOK-GASJEMHNSA-N	direct	637266084	4693.0	200.0	0.01	1.13727247168	0.450875012644	2.01	0.0796561288519
26768286	637270943	5893.0	0.585026652029	0.87412910321	GUBGYTABKSRVRQ-CUHNMECISA-N	1.0	WQZGKKKJIJFFOK-GASJEMHNSA-N	direct	637270943	391.0	2.22184874962	0.01	1.17005330406	0.437064551605	2.01	0.0796025226331
26768287	637270943	5893.0	0.585026652029	0.87412910321	GUBGYTABKSRVRQ-CUHNMECISA-N	1.0	WQZGKKKJIJFFOK-GASJEMHNSA-N	direct	637270943	5254.0	2.22184874962	0.01	1.17005330406	0.437064551605	2.01	0.0796025226331
26768288	637270943	5893.0	0.585026652029	0.87412910321	GUBGYTABKSRVRQ-CUHNMECISA-N	1.0	WQZGKKKJIJFFOK-GASJEMHNSA-N	direct	637270943	12527.0	2.22184874962	0.01	1.17005330406	0.437064551605	2.01	0.0796025226331
50105179	637269046	5893.0	0.585026652029	0.87412910321	GUBGYTABKSRVRQ-CUHNMECISA-N	1.0	WQZGKKKJIJFFOK-GASJEMHNSA-N	direct	637269046	1397.0	27.1830961606	0.01	1.17005330406	0.437064551605	2.01	0.0796025226331
50105180	637269046	5893.0	0.585026652029	0.87412910321	GUBGYTABKSRVRQ-CUHNMECISA-N	1.0	WQZGKKKJIJFFOK-GASJEMHNSA-N	direct	637269046	3901.0	27.1830961606	0.01	1.17005330406	0.437064551605	2.01	0.0796025226331
50063956	637266084	5893.0	0.568636235841	0.88620586045	GUBGYTABKSRVRQ-CUHNMECISA-N	1.0	WQZGKKKJIJFFOK-GASJEMHNSA-N	direct	637266084	4693.0	200.0	0.01	1.13727247168	0.443102930225	2.01	0.0793106136695
44395072	637264505	8022.0	0.552841968658	0.902555688805	GUBGYTABKSRVRQ-CUHNMECISA-N	1.0	MUPFEKGTMRGPLJ-ZQSKZDJDSA-N	direct	637264505	12995.0	4.91364016933	0.01	1.10568393732	0.451277844403	2.01	0.0791148075916
44395073	637264505	8022.0	0.552841968658	0.902555688805	GUBGYTABKSRVRQ-CUHNMECISA-N	1.0	MUPFEKGTMRGPLJ-ZQSKZDJDSA-N	direct	637264505	13554.0	4.91364016933	0.01	1.10568393732	0.451277844403	2.01	0.0791148075916
44395074	637264505	8022.0	0.552841968658	0.902555688805	GUBGYTABKSRVRQ-CUHNMECISA-N	1.0	MUPFEKGTMRGPLJ-ZQSKZDJDSA-N	direct	637264505	7130.0	4.91364016933	0.01	1.10568393732	0.451277844403	2.01	0.0791148075916
44395144	637264505	8022.0	0.552841968658	0.901750025289	GUBGYTABKSRVRQ-CUHNMECISA-N	1.0	MUPFEKGTMRGPLJ-ZQSKZDJDSA-N	direct	637264505	12995.0	4.91364016933	0.01	1.10568393732	0.450875012644	2.01	0.0790971462821
44395145	637264505	8022.0	0.552841968658	0.901750025289	GUBGYTABKSRVRQ-CUHNMECISA-N	1.0	MUPFEKGTMRGPLJ-ZQSKZDJDSA-N	direct	637264505	13554.0	4.91364016933	0.01	1.10568393732	0.450875012644	2.01	0.0790971462821
44395146	637264505	8022.0	0.552841968658	0.901750025289	GUBGYTABKSRVRQ-CUHNMECISA-N	1.0	MUPFEKGTMRGPLJ-ZQSKZDJDSA-N	direct	637264505	7130.0	4.91364016933	0.01	1.10568393732	0.450875012644	2.01	0.0790971462821
50063964	637266084	5893.0	0.568636235841	0.87412910321	GUBGYTABKSRVRQ-CUHNMECISA-N	1.0	WQZGKKKJIJFFOK-GASJEMHNSA-N	direct	637266084	4693.0	200.0	0.01	1.13727247168	0.437064551605	2.01	0.0790390207254
44395108	637264505	8022.0	0.552841968658	0.88620586045	GUBGYTABKSRVRQ-CUHNMECISA-N	1.0	MUPFEKGTMRGPLJ-ZQSKZDJDSA-N	direct	637264505	12995.0	4.91364016933	0.01	1.10568393732	0.443102930225	2.01	0.0787540557337
44395109	637264505	8022.0	0.552841968658	0.88620586045	GUBGYTABKSRVRQ-CUHNMECISA-N	1.0	MUPFEKGTMRGPLJ-ZQSKZDJDSA-N	direct	637264505	13554.0	4.91364016933	0.01	1.10568393732	0.443102930225	2.01	0.0787540557337
44395110	637264505	8022.0	0.552841968658	0.88620586045	GUBGYTABKSRVRQ-CUHNMECISA-N	1.0	MUPFEKGTMRGPLJ-ZQSKZDJDSA-N	direct	637264505	7130.0	4.91364016933	0.01	1.10568393732	0.443102930225	2.01	0.0787540557337
26768262	637270943	5893.0	0.585026652029	0.833444503492	GUBGYTABKSRVRQ-CUHNMECISA-N	1.0	WQZGKKKJIJFFOK-GASJEMHNSA-N	direct	637270943	391.0	2.22184874962	0.01	1.17005330406	0.416722251746	2.01	0.0786596677458
26768263	637270943	5893.0	0.585026652029	0.833444503492	GUBGYTABKSRVRQ-CUHNMECISA-N	1.0	WQZGKKKJIJFFOK-GASJEMHNSA-N	direct	637270943	5254.0	2.22184874962	0.01	1.17005330406	0.416722251746	2.01	0.0786596677458
26768264	637270943	5893.0	0.585026652029	0.833444503492	GUBGYTABKSRVRQ-CUHNMECISA-N	1.0	WQZGKKKJIJFFOK-GASJEMHNSA-N	direct	637270943	12527.0	2.22184874962	0.01	1.17005330406	0.416722251746	2.01	0.0786596677458
50105163	637269046	5893.0	0.585026652029	0.833444503492	GUBGYTABKSRVRQ-CUHNMECISA-N	1.0	WQZGKKKJIJFFOK-GASJEMHNSA-N	direct	637269046	1397.0	27.1830961606	0.01	1.17005330406	0.416722251746	2.01	0.0786596677458
50105164	637269046	5893.0	0.585026652029	0.833444503492	GUBGYTABKSRVRQ-CUHNMECISA-N	1.0	WQZGKKKJIJFFOK-GASJEMHNSA-N	direct	637269046	3901.0	27.1830961606	0.01	1.17005330406	0.416722251746	2.01	0.0786596677458
44395180	637264505	8022.0	0.552841968658	0.87412910321	GUBGYTABKSRVRQ-CUHNMECISA-N	1.0	MUPFEKGTMRGPLJ-ZQSKZDJDSA-N	direct	637264505	12995.0	4.91364016933	0.01	1.10568393732	0.437064551605	2.01	0.0784843686784
44395181	637264505	8022.0	0.552841968658	0.87412910321	GUBGYTABKSRVRQ-CUHNMECISA-N	1.0	MUPFEKGTMRGPLJ-ZQSKZDJDSA-N	direct	637264505	13554.0	4.91364016933	0.01	1.10568393732	0.437064551605	2.01	0.0784843686784
44395182	637264505	8022.0	0.552841968658	0.87412910321	GUBGYTABKSRVRQ-CUHNMECISA-N	1.0	MUPFEKGTMRGPLJ-ZQSKZDJDSA-N	direct	637264505	7130.0	4.91364016933	0.01	1.10568393732	0.437064551605	2.01	0.0784843686784
50063948	637266084	5893.0	0.568636235841	0.833444503492	GUBGYTABKSRVRQ-CUHNMECISA-N	1.0	WQZGKKKJIJFFOK-GASJEMHNSA-N	direct	637266084	4693.0	200.0	0.01	1.13727247168	0.416722251746	2.01	0.0781028402563
52104343	637272078	1892.0	0.52287874528	0.902555688805	GUBGYTABKSRVRQ-CUHNMECISA-N	1.0	WQZGKKKJIJFFOK-GASJEMHNSA-N	direct	637272078	942.0	16.507239611	0.01	1.04575749056	0.451277844403	2.01	0.0780203280592
52104345	637272078	1892.0	0.52287874528	0.901750025289	GUBGYTABKSRVRQ-CUHNMECISA-N	1.0	WQZGKKKJIJFFOK-GASJEMHNSA-N	direct	637272078	942.0	16.507239611	0.01	1.04575749056	0.450875012644	2.01	0.0780029110774
52104344	637272078	1892.0	0.52287874528	0.88620586045	GUBGYTABKSRVRQ-CUHNMECISA-N	1.0	WQZGKKKJIJFFOK-GASJEMHNSA-N	direct	637272078	942.0	16.507239611	0.01	1.04575749056	0.443102930225	2.01	0.0776645668666
44395036	637264505	8022.0	0.552841968658	0.833444503492	GUBGYTABKSRVRQ-CUHNMECISA-N	1.0	MUPFEKGTMRGPLJ-ZQSKZDJDSA-N	direct	637264505	12995.0	4.91364016933	0.01	1.10568393732	0.416722251746	2.01	0.0775547578051
44395037	637264505	8022.0	0.552841968658	0.833444503492	GUBGYTABKSRVRQ-CUHNMECISA-N	1.0	MUPFEKGTMRGPLJ-ZQSKZDJDSA-N	direct	637264505	13554.0	4.91364016933	0.01	1.10568393732	0.416722251746	2.01	0.0775547578051
44395038	637264505	8022.0	0.552841968658	0.833444503492	GUBGYTABKSRVRQ-CUHNMECISA-N	1.0	MUPFEKGTMRGPLJ-ZQSKZDJDSA-N	direct	637264505	7130.0	4.91364016933	0.01	1.10568393732	0.416722251746	2.01	0.0775547578051
52084278	637268957	1892.0	0.508638306166	0.902555688805	GUBGYTABKSRVRQ-CUHNMECISA-N	1.0	WQZGKKKJIJFFOK-GASJEMHNSA-N	direct	637268957	2886.0	2.69897000434	0.01	1.01727661233	0.451277844403	2.01	0.0774836001104
52084279	637268957	1892.0	0.508638306166	0.902555688805	GUBGYTABKSRVRQ-CUHNMECISA-N	1.0	WQZGKKKJIJFFOK-GASJEMHNSA-N	direct	637268957	11701.0	2.69897000434	0.01	1.01727661233	0.451277844403	2.01	0.0774836001104
52035085	637269334	1892.0	0.508638306166	0.902555688805	GUBGYTABKSRVRQ-CUHNMECISA-N	1.0	WQZGKKKJIJFFOK-GASJEMHNSA-N	direct	637269334	14472.0	89.9136401693	0.01	1.01727661233	0.451277844403	2.01	0.0774836001104
52084284	637268957	1892.0	0.508638306166	0.901750025289	GUBGYTABKSRVRQ-CUHNMECISA-N	1.0	WQZGKKKJIJFFOK-GASJEMHNSA-N	direct	637268957	2886.0	2.69897000434	0.01	1.01727661233	0.450875012644	2.01	0.0774663029458
52084285	637268957	1892.0	0.508638306166	0.901750025289	GUBGYTABKSRVRQ-CUHNMECISA-N	1.0	WQZGKKKJIJFFOK-GASJEMHNSA-N	direct	637268957	11701.0	2.69897000434	0.01	1.01727661233	0.450875012644	2.01	0.0774663029458
52035145	637269334	1892.0	0.508638306166	0.901750025289	GUBGYTABKSRVRQ-CUHNMECISA-N	1.0	WQZGKKKJIJFFOK-GASJEMHNSA-N	direct	637269334	14472.0	89.9136401693	0.01	1.01727661233	0.450875012644	2.01	0.0774663029458
52104346	637272078	1892.0	0.52287874528	0.87412910321	GUBGYTABKSRVRQ-CUHNMECISA-N	1.0	WQZGKKKJIJFFOK-GASJEMHNSA-N	direct	637272078	942.0	16.507239611	0.01	1.04575749056	0.437064551605	2.01	0.07739861068
52084281	637268957	1892.0	0.508638306166	0.88620586045	GUBGYTABKSRVRQ-CUHNMECISA-N	1.0	WQZGKKKJIJFFOK-GASJEMHNSA-N	direct	637268957	2886.0	2.69897000434	0.01	1.01727661233	0.443102930225	2.01	0.0771302863181
52084282	637268957	1892.0	0.508638306166	0.88620586045	GUBGYTABKSRVRQ-CUHNMECISA-N	1.0	WQZGKKKJIJFFOK-GASJEMHNSA-N	direct	637268957	11701.0	2.69897000434	0.01	1.01727661233	0.443102930225	2.01	0.0771302863181
52035115	637269334	1892.0	0.508638306166	0.88620586045	GUBGYTABKSRVRQ-CUHNMECISA-N	1.0	WQZGKKKJIJFFOK-GASJEMHNSA-N	direct	637269334	14472.0	89.9136401693	0.01	1.01727661233	0.443102930225	2.01	0.0771302863181
52084287	637268957	1892.0	0.508638306166	0.87412910321	GUBGYTABKSRVRQ-CUHNMECISA-N	1.0	WQZGKKKJIJFFOK-GASJEMHNSA-N	direct	637268957	2886.0	2.69897000434	0.01	1.01727661233	0.437064551605	2.01	0.0768661597331
52084288	637268957	1892.0	0.508638306166	0.87412910321	GUBGYTABKSRVRQ-CUHNMECISA-N	1.0	WQZGKKKJIJFFOK-GASJEMHNSA-N	direct	637268957	11701.0	2.69897000434	0.01	1.01727661233	0.437064551605	2.01	0.0768661597331
52035175	637269334	1892.0	0.508638306166	0.87412910321	GUBGYTABKSRVRQ-CUHNMECISA-N	1.0	WQZGKKKJIJFFOK-GASJEMHNSA-N	direct	637269334	14472.0	89.9136401693	0.01	1.01727661233	0.437064551605	2.01	0.0768661597331
52104342	637272078	1892.0	0.52287874528	0.833444503492	GUBGYTABKSRVRQ-CUHNMECISA-N	1.0	WQZGKKKJIJFFOK-GASJEMHNSA-N	direct	637272078	942.0	16.507239611	0.01	1.04575749056	0.416722251746	2.01	0.0764818601056
19090248	637269104	771.0	0.481486060122	0.902555688805	GUBGYTABKSRVRQ-CUHNMECISA-N	1.0	WQZGKKKJIJFFOK-GASJEMHNSA-N	direct	637269104	10447.0	200.0	0.01	0.962972120244	0.451277844403	2.01	0.0764281688695
19090264	637269104	771.0	0.481486060122	0.901750025289	GUBGYTABKSRVRQ-CUHNMECISA-N	1.0	WQZGKKKJIJFFOK-GASJEMHNSA-N	direct	637269104	10447.0	200.0	0.01	0.962972120244	0.450875012644	2.01	0.0764111073157
19090256	637269104	771.0	0.481486060122	0.88620586045	GUBGYTABKSRVRQ-CUHNMECISA-N	1.0	WQZGKKKJIJFFOK-GASJEMHNSA-N	direct	637269104	10447.0	200.0	0.01	0.962972120244	0.443102930225	2.01	0.0760796676881
52084275	637268957	1892.0	0.508638306166	0.833444503492	GUBGYTABKSRVRQ-CUHNMECISA-N	1.0	WQZGKKKJIJFFOK-GASJEMHNSA-N	direct	637268957	2886.0	2.69897000434	0.01	1.01727661233	0.416722251746	2.01	0.0759557157927
52084276	637268957	1892.0	0.508638306166	0.833444503492	GUBGYTABKSRVRQ-CUHNMECISA-N	1.0	WQZGKKKJIJFFOK-GASJEMHNSA-N	direct	637268957	11701.0	2.69897000434	0.01	1.01727661233	0.416722251746	2.01	0.0759557157927
52035055	637269334	1892.0	0.508638306166	0.833444503492	GUBGYTABKSRVRQ-CUHNMECISA-N	1.0	WQZGKKKJIJFFOK-GASJEMHNSA-N	direct	637269334	14472.0	89.9136401693	0.01	1.01727661233	0.416722251746	2.01	0.0759557157927
49932831	637264713	5893.0	0.468521082958	0.902555688805	GUBGYTABKSRVRQ-CUHNMECISA-N	1.0	WQZGKKKJIJFFOK-GASJEMHNSA-N	direct	637264713	12956.0	15.8446639625	0.01	0.937042165915	0.451277844403	2.01	0.0759083951362
49932832	637264713	5893.0	0.468521082958	0.902555688805	GUBGYTABKSRVRQ-CUHNMECISA-N	1.0	WQZGKKKJIJFFOK-GASJEMHNSA-N	direct	637264713	14946.0	15.8446639625	0.01	0.937042165915	0.451277844403	2.01	0.0759083951362
49932833	637264713	5893.0	0.468521082958	0.902555688805	GUBGYTABKSRVRQ-CUHNMECISA-N	1.0	WQZGKKKJIJFFOK-GASJEMHNSA-N	direct	637264713	12466.0	15.5142785735	0.01	0.937042165915	0.451277844403	2.01	0.0759083951362
49932834	637264713	5893.0	0.468521082958	0.902555688805	GUBGYTABKSRVRQ-CUHNMECISA-N	1.0	WQZGKKKJIJFFOK-GASJEMHNSA-N	direct	637264713	12613.0	15.5142785735	0.01	0.937042165915	0.451277844403	2.01	0.0759083951362
49932835	637264713	5893.0	0.468521082958	0.902555688805	GUBGYTABKSRVRQ-CUHNMECISA-N	1.0	WQZGKKKJIJFFOK-GASJEMHNSA-N	direct	637264713	889.0	14.2757241304	0.01	0.937042165915	0.451277844403	2.01	0.0759083951362
49932836	637264713	5893.0	0.468521082958	0.902555688805	GUBGYTABKSRVRQ-CUHNMECISA-N	1.0	WQZGKKKJIJFFOK-GASJEMHNSA-N	direct	637264713	2717.0	14.2757241304	0.01	0.937042165915	0.451277844403	2.01	0.0759083951362
49932837	637264713	5893.0	0.468521082958	0.902555688805	GUBGYTABKSRVRQ-CUHNMECISA-N	1.0	WQZGKKKJIJFFOK-GASJEMHNSA-N	direct	637264713	2927.0	14.2757241304	0.01	0.937042165915	0.451277844403	2.01	0.0759083951362
49932838	637264713	5893.0	0.468521082958	0.902555688805	GUBGYTABKSRVRQ-CUHNMECISA-N	1.0	WQZGKKKJIJFFOK-GASJEMHNSA-N	direct	637264713	3609.0	14.2757241304	0.01	0.937042165915	0.451277844403	2.01	0.0759083951362
49932839	637264713	5893.0	0.468521082958	0.902555688805	GUBGYTABKSRVRQ-CUHNMECISA-N	1.0	WQZGKKKJIJFFOK-GASJEMHNSA-N	direct	637264713	4206.0	14.2757241304	0.01	0.937042165915	0.451277844403	2.01	0.0759083951362
49932840	637264713	5893.0	0.468521082958	0.902555688805	GUBGYTABKSRVRQ-CUHNMECISA-N	1.0	WQZGKKKJIJFFOK-GASJEMHNSA-N	direct	637264713	4382.0	14.2757241304	0.01	0.937042165915	0.451277844403	2.01	0.0759083951362
49932841	637264713	5893.0	0.468521082958	0.902555688805	GUBGYTABKSRVRQ-CUHNMECISA-N	1.0	WQZGKKKJIJFFOK-GASJEMHNSA-N	direct	637264713	1463.0	14.1034737825	0.01	0.937042165915	0.451277844403	2.01	0.0759083951362
49932842	637264713	5893.0	0.468521082958	0.902555688805	GUBGYTABKSRVRQ-CUHNMECISA-N	1.0	WQZGKKKJIJFFOK-GASJEMHNSA-N	direct	637264713	4228.0	14.1034737825	0.01	0.937042165915	0.451277844403	2.01	0.0759083951362
49932843	637264713	5893.0	0.468521082958	0.902555688805	GUBGYTABKSRVRQ-CUHNMECISA-N	1.0	WQZGKKKJIJFFOK-GASJEMHNSA-N	direct	637264713	6024.0	14.1034737825	0.01	0.937042165915	0.451277844403	2.01	0.0759083951362
49932907	637264713	5893.0	0.468521082958	0.901750025289	GUBGYTABKSRVRQ-CUHNMECISA-N	1.0	WQZGKKKJIJFFOK-GASJEMHNSA-N	direct	637264713	12956.0	15.8446639625	0.01	0.937042165915	0.450875012644	2.01	0.0758914496148
49932908	637264713	5893.0	0.468521082958	0.901750025289	GUBGYTABKSRVRQ-CUHNMECISA-N	1.0	WQZGKKKJIJFFOK-GASJEMHNSA-N	direct	637264713	14946.0	15.8446639625	0.01	0.937042165915	0.450875012644	2.01	0.0758914496148
49932909	637264713	5893.0	0.468521082958	0.901750025289	GUBGYTABKSRVRQ-CUHNMECISA-N	1.0	WQZGKKKJIJFFOK-GASJEMHNSA-N	direct	637264713	12466.0	15.5142785735	0.01	0.937042165915	0.450875012644	2.01	0.0758914496148
49932910	637264713	5893.0	0.468521082958	0.901750025289	GUBGYTABKSRVRQ-CUHNMECISA-N	1.0	WQZGKKKJIJFFOK-GASJEMHNSA-N	direct	637264713	12613.0	15.5142785735	0.01	0.937042165915	0.450875012644	2.01	0.0758914496148
49932911	637264713	5893.0	0.468521082958	0.901750025289	GUBGYTABKSRVRQ-CUHNMECISA-N	1.0	WQZGKKKJIJFFOK-GASJEMHNSA-N	direct	637264713	889.0	14.2757241304	0.01	0.937042165915	0.450875012644	2.01	0.0758914496148
49932912	637264713	5893.0	0.468521082958	0.901750025289	GUBGYTABKSRVRQ-CUHNMECISA-N	1.0	WQZGKKKJIJFFOK-GASJEMHNSA-N	direct	637264713	2717.0	14.2757241304	0.01	0.937042165915	0.450875012644	2.01	0.0758914496148
49932913	637264713	5893.0	0.468521082958	0.901750025289	GUBGYTABKSRVRQ-CUHNMECISA-N	1.0	WQZGKKKJIJFFOK-GASJEMHNSA-N	direct	637264713	2927.0	14.2757241304	0.01	0.937042165915	0.450875012644	2.01	0.0758914496148
49932914	637264713	5893.0	0.468521082958	0.901750025289	GUBGYTABKSRVRQ-CUHNMECISA-N	1.0	WQZGKKKJIJFFOK-GASJEMHNSA-N	direct	637264713	3609.0	14.2757241304	0.01	0.937042165915	0.450875012644	2.01	0.0758914496148
49932915	637264713	5893.0	0.468521082958	0.901750025289	GUBGYTABKSRVRQ-CUHNMECISA-N	1.0	WQZGKKKJIJFFOK-GASJEMHNSA-N	direct	637264713	4206.0	14.2757241304	0.01	0.937042165915	0.450875012644	2.01	0.0758914496148
49932916	637264713	5893.0	0.468521082958	0.901750025289	GUBGYTABKSRVRQ-CUHNMECISA-N	1.0	WQZGKKKJIJFFOK-GASJEMHNSA-N	direct	637264713	4382.0	14.2757241304	0.01	0.937042165915	0.450875012644	2.01	0.0758914496148
49932917	637264713	5893.0	0.468521082958	0.901750025289	GUBGYTABKSRVRQ-CUHNMECISA-N	1.0	WQZGKKKJIJFFOK-GASJEMHNSA-N	direct	637264713	1463.0	14.1034737825	0.01	0.937042165915	0.450875012644	2.01	0.0758914496148
49932918	637264713	5893.0	0.468521082958	0.901750025289	GUBGYTABKSRVRQ-CUHNMECISA-N	1.0	WQZGKKKJIJFFOK-GASJEMHNSA-N	direct	637264713	4228.0	14.1034737825	0.01	0.937042165915	0.450875012644	2.01	0.0758914496148
49932919	637264713	5893.0	0.468521082958	0.901750025289	GUBGYTABKSRVRQ-CUHNMECISA-N	1.0	WQZGKKKJIJFFOK-GASJEMHNSA-N	direct	637264713	6024.0	14.1034737825	0.01	0.937042165915	0.450875012644	2.01	0.0758914496148
19090272	637269104	771.0	0.481486060122	0.87412910321	GUBGYTABKSRVRQ-CUHNMECISA-N	1.0	WQZGKKKJIJFFOK-GASJEMHNSA-N	direct	637269104	10447.0	200.0	0.01	0.962972120244	0.437064551605	2.01	0.0758191388638
49932869	637264713	5893.0	0.468521082958	0.88620586045	GUBGYTABKSRVRQ-CUHNMECISA-N	1.0	WQZGKKKJIJFFOK-GASJEMHNSA-N	direct	637264713	12956.0	15.8446639625	0.01	0.937042165915	0.443102930225	2.01	0.0755622640463
49932870	637264713	5893.0	0.468521082958	0.88620586045	GUBGYTABKSRVRQ-CUHNMECISA-N	1.0	WQZGKKKJIJFFOK-GASJEMHNSA-N	direct	637264713	14946.0	15.8446639625	0.01	0.937042165915	0.443102930225	2.01	0.0755622640463
49932871	637264713	5893.0	0.468521082958	0.88620586045	GUBGYTABKSRVRQ-CUHNMECISA-N	1.0	WQZGKKKJIJFFOK-GASJEMHNSA-N	direct	637264713	12466.0	15.5142785735	0.01	0.937042165915	0.443102930225	2.01	0.0755622640463
49932872	637264713	5893.0	0.468521082958	0.88620586045	GUBGYTABKSRVRQ-CUHNMECISA-N	1.0	WQZGKKKJIJFFOK-GASJEMHNSA-N	direct	637264713	12613.0	15.5142785735	0.01	0.937042165915	0.443102930225	2.01	0.0755622640463
49932873	637264713	5893.0	0.468521082958	0.88620586045	GUBGYTABKSRVRQ-CUHNMECISA-N	1.0	WQZGKKKJIJFFOK-GASJEMHNSA-N	direct	637264713	889.0	14.2757241304	0.01	0.937042165915	0.443102930225	2.01	0.0755622640463
49932874	637264713	5893.0	0.468521082958	0.88620586045	GUBGYTABKSRVRQ-CUHNMECISA-N	1.0	WQZGKKKJIJFFOK-GASJEMHNSA-N	direct	637264713	2717.0	14.2757241304	0.01	0.937042165915	0.443102930225	2.01	0.0755622640463
49932875	637264713	5893.0	0.468521082958	0.88620586045	GUBGYTABKSRVRQ-CUHNMECISA-N	1.0	WQZGKKKJIJFFOK-GASJEMHNSA-N	direct	637264713	2927.0	14.2757241304	0.01	0.937042165915	0.443102930225	2.01	0.0755622640463
49932876	637264713	5893.0	0.468521082958	0.88620586045	GUBGYTABKSRVRQ-CUHNMECISA-N	1.0	WQZGKKKJIJFFOK-GASJEMHNSA-N	direct	637264713	3609.0	14.2757241304	0.01	0.937042165915	0.443102930225	2.01	0.0755622640463
49932877	637264713	5893.0	0.468521082958	0.88620586045	GUBGYTABKSRVRQ-CUHNMECISA-N	1.0	WQZGKKKJIJFFOK-GASJEMHNSA-N	direct	637264713	4206.0	14.2757241304	0.01	0.937042165915	0.443102930225	2.01	0.0755622640463
49932878	637264713	5893.0	0.468521082958	0.88620586045	GUBGYTABKSRVRQ-CUHNMECISA-N	1.0	WQZGKKKJIJFFOK-GASJEMHNSA-N	direct	637264713	4382.0	14.2757241304	0.01	0.937042165915	0.443102930225	2.01	0.0755622640463
49932879	637264713	5893.0	0.468521082958	0.88620586045	GUBGYTABKSRVRQ-CUHNMECISA-N	1.0	WQZGKKKJIJFFOK-GASJEMHNSA-N	direct	637264713	1463.0	14.1034737825	0.01	0.937042165915	0.443102930225	2.01	0.0755622640463
49932880	637264713	5893.0	0.468521082958	0.88620586045	GUBGYTABKSRVRQ-CUHNMECISA-N	1.0	WQZGKKKJIJFFOK-GASJEMHNSA-N	direct	637264713	4228.0	14.1034737825	0.01	0.937042165915	0.443102930225	2.01	0.0755622640463
49932881	637264713	5893.0	0.468521082958	0.88620586045	GUBGYTABKSRVRQ-CUHNMECISA-N	1.0	WQZGKKKJIJFFOK-GASJEMHNSA-N	direct	637264713	6024.0	14.1034737825	0.01	0.937042165915	0.443102930225	2.01	0.0755622640463
18497968	637271561	5639.0	0.45593195565	0.902555688805	GUBGYTABKSRVRQ-CUHNMECISA-N	1.0	WQZGKKKJIJFFOK-DVKNGEFBSA-N	direct	637271561	2008.0	54.6968039426	0.01	0.911863911299	0.451277844403	2.01	0.0753932618253
50584058	637268009	5639.0	0.45593195565	0.902555688805	GUBGYTABKSRVRQ-CUHNMECISA-N	1.0	WQZGKKKJIJFFOK-DVKNGEFBSA-N	direct	637268009	3564.0	9.68824613894	0.01	0.911863911299	0.451277844403	2.01	0.0753932618253
52070626	637264964	1892.0	0.45593195565	0.902555688805	GUBGYTABKSRVRQ-CUHNMECISA-N	1.0	WQZGKKKJIJFFOK-GASJEMHNSA-N	direct	637264964	4924.0	28.8268137316	0.01	0.911863911299	0.451277844403	2.01	0.0753932618253
18497988	637271561	5639.0	0.45593195565	0.901750025289	GUBGYTABKSRVRQ-CUHNMECISA-N	1.0	WQZGKKKJIJFFOK-DVKNGEFBSA-N	direct	637271561	2008.0	54.6968039426	0.01	0.911863911299	0.450875012644	2.01	0.0753764313004
50584064	637268009	5639.0	0.45593195565	0.901750025289	GUBGYTABKSRVRQ-CUHNMECISA-N	1.0	WQZGKKKJIJFFOK-DVKNGEFBSA-N	direct	637268009	3564.0	9.68824613894	0.01	0.911863911299	0.450875012644	2.01	0.0753764313004
52070646	637264964	1892.0	0.45593195565	0.901750025289	GUBGYTABKSRVRQ-CUHNMECISA-N	1.0	WQZGKKKJIJFFOK-GASJEMHNSA-N	direct	637264964	4924.0	28.8268137316	0.01	0.911863911299	0.450875012644	2.01	0.0753764313004
49932945	637264713	5893.0	0.468521082958	0.87412910321	GUBGYTABKSRVRQ-CUHNMECISA-N	1.0	WQZGKKKJIJFFOK-GASJEMHNSA-N	direct	637264713	12956.0	15.8446639625	0.01	0.937042165915	0.437064551605	2.01	0.07530350703
49932946	637264713	5893.0	0.468521082958	0.87412910321	GUBGYTABKSRVRQ-CUHNMECISA-N	1.0	WQZGKKKJIJFFOK-GASJEMHNSA-N	direct	637264713	14946.0	15.8446639625	0.01	0.937042165915	0.437064551605	2.01	0.07530350703
49932947	637264713	5893.0	0.468521082958	0.87412910321	GUBGYTABKSRVRQ-CUHNMECISA-N	1.0	WQZGKKKJIJFFOK-GASJEMHNSA-N	direct	637264713	12466.0	15.5142785735	0.01	0.937042165915	0.437064551605	2.01	0.07530350703
49932948	637264713	5893.0	0.468521082958	0.87412910321	GUBGYTABKSRVRQ-CUHNMECISA-N	1.0	WQZGKKKJIJFFOK-GASJEMHNSA-N	direct	637264713	12613.0	15.5142785735	0.01	0.937042165915	0.437064551605	2.01	0.07530350703
49932949	637264713	5893.0	0.468521082958	0.87412910321	GUBGYTABKSRVRQ-CUHNMECISA-N	1.0	WQZGKKKJIJFFOK-GASJEMHNSA-N	direct	637264713	889.0	14.2757241304	0.01	0.937042165915	0.437064551605	2.01	0.07530350703
49932950	637264713	5893.0	0.468521082958	0.87412910321	GUBGYTABKSRVRQ-CUHNMECISA-N	1.0	WQZGKKKJIJFFOK-GASJEMHNSA-N	direct	637264713	2717.0	14.2757241304	0.01	0.937042165915	0.437064551605	2.01	0.07530350703
49932951	637264713	5893.0	0.468521082958	0.87412910321	GUBGYTABKSRVRQ-CUHNMECISA-N	1.0	WQZGKKKJIJFFOK-GASJEMHNSA-N	direct	637264713	2927.0	14.2757241304	0.01	0.937042165915	0.437064551605	2.01	0.07530350703
49932952	637264713	5893.0	0.468521082958	0.87412910321	GUBGYTABKSRVRQ-CUHNMECISA-N	1.0	WQZGKKKJIJFFOK-GASJEMHNSA-N	direct	637264713	3609.0	14.2757241304	0.01	0.937042165915	0.437064551605	2.01	0.07530350703
49932953	637264713	5893.0	0.468521082958	0.87412910321	GUBGYTABKSRVRQ-CUHNMECISA-N	1.0	WQZGKKKJIJFFOK-GASJEMHNSA-N	direct	637264713	4206.0	14.2757241304	0.01	0.937042165915	0.437064551605	2.01	0.07530350703
49932954	637264713	5893.0	0.468521082958	0.87412910321	GUBGYTABKSRVRQ-CUHNMECISA-N	1.0	WQZGKKKJIJFFOK-GASJEMHNSA-N	direct	637264713	4382.0	14.2757241304	0.01	0.937042165915	0.437064551605	2.01	0.07530350703
49932955	637264713	5893.0	0.468521082958	0.87412910321	GUBGYTABKSRVRQ-CUHNMECISA-N	1.0	WQZGKKKJIJFFOK-GASJEMHNSA-N	direct	637264713	1463.0	14.1034737825	0.01	0.937042165915	0.437064551605	2.01	0.07530350703
49932956	637264713	5893.0	0.468521082958	0.87412910321	GUBGYTABKSRVRQ-CUHNMECISA-N	1.0	WQZGKKKJIJFFOK-GASJEMHNSA-N	direct	637264713	4228.0	14.1034737825	0.01	0.937042165915	0.437064551605	2.01	0.07530350703
49932957	637264713	5893.0	0.468521082958	0.87412910321	GUBGYTABKSRVRQ-CUHNMECISA-N	1.0	WQZGKKKJIJFFOK-GASJEMHNSA-N	direct	637264713	6024.0	14.1034737825	0.01	0.937042165915	0.437064551605	2.01	0.07530350703
18497978	637271561	5639.0	0.45593195565	0.88620586045	GUBGYTABKSRVRQ-CUHNMECISA-N	1.0	WQZGKKKJIJFFOK-DVKNGEFBSA-N	direct	637271561	2008.0	54.6968039426	0.01	0.911863911299	0.443102930225	2.01	0.0750494796673
50584061	637268009	5639.0	0.45593195565	0.88620586045	GUBGYTABKSRVRQ-CUHNMECISA-N	1.0	WQZGKKKJIJFFOK-DVKNGEFBSA-N	direct	637268009	3564.0	9.68824613894	0.01	0.911863911299	0.443102930225	2.01	0.0750494796673
52070636	637264964	1892.0	0.45593195565	0.88620586045	GUBGYTABKSRVRQ-CUHNMECISA-N	1.0	WQZGKKKJIJFFOK-GASJEMHNSA-N	direct	637264964	4924.0	28.8268137316	0.01	0.911863911299	0.443102930225	2.01	0.0750494796673
19090240	637269104	771.0	0.481486060122	0.833444503492	GUBGYTABKSRVRQ-CUHNMECISA-N	1.0	WQZGKKKJIJFFOK-GASJEMHNSA-N	direct	637269104	10447.0	200.0	0.01	0.962972120244	0.416722251746	2.01	0.074921096399
18497998	637271561	5639.0	0.45593195565	0.87412910321	GUBGYTABKSRVRQ-CUHNMECISA-N	1.0	WQZGKKKJIJFFOK-DVKNGEFBSA-N	direct	637271561	2008.0	54.6968039426	0.01	0.911863911299	0.437064551605	2.01	0.0747924786407
50584067	637268009	5639.0	0.45593195565	0.87412910321	GUBGYTABKSRVRQ-CUHNMECISA-N	1.0	WQZGKKKJIJFFOK-DVKNGEFBSA-N	direct	637268009	3564.0	9.68824613894	0.01	0.911863911299	0.437064551605	2.01	0.0747924786407
52070656	637264964	1892.0	0.45593195565	0.87412910321	GUBGYTABKSRVRQ-CUHNMECISA-N	1.0	WQZGKKKJIJFFOK-GASJEMHNSA-N	direct	637264964	4924.0	28.8268137316	0.01	0.911863911299	0.437064551605	2.01	0.0747924786407
49932793	637264713	5893.0	0.468521082958	0.833444503492	GUBGYTABKSRVRQ-CUHNMECISA-N	1.0	WQZGKKKJIJFFOK-GASJEMHNSA-N	direct	637264713	12956.0	15.8446639625	0.01	0.937042165915	0.416722251746	2.01	0.0744115719847
49932794	637264713	5893.0	0.468521082958	0.833444503492	GUBGYTABKSRVRQ-CUHNMECISA-N	1.0	WQZGKKKJIJFFOK-GASJEMHNSA-N	direct	637264713	14946.0	15.8446639625	0.01	0.937042165915	0.416722251746	2.01	0.0744115719847
49932795	637264713	5893.0	0.468521082958	0.833444503492	GUBGYTABKSRVRQ-CUHNMECISA-N	1.0	WQZGKKKJIJFFOK-GASJEMHNSA-N	direct	637264713	12466.0	15.5142785735	0.01	0.937042165915	0.416722251746	2.01	0.0744115719847
49932796	637264713	5893.0	0.468521082958	0.833444503492	GUBGYTABKSRVRQ-CUHNMECISA-N	1.0	WQZGKKKJIJFFOK-GASJEMHNSA-N	direct	637264713	12613.0	15.5142785735	0.01	0.937042165915	0.416722251746	2.01	0.0744115719847
49932797	637264713	5893.0	0.468521082958	0.833444503492	GUBGYTABKSRVRQ-CUHNMECISA-N	1.0	WQZGKKKJIJFFOK-GASJEMHNSA-N	direct	637264713	889.0	14.2757241304	0.01	0.937042165915	0.416722251746	2.01	0.0744115719847
49932798	637264713	5893.0	0.468521082958	0.833444503492	GUBGYTABKSRVRQ-CUHNMECISA-N	1.0	WQZGKKKJIJFFOK-GASJEMHNSA-N	direct	637264713	2717.0	14.2757241304	0.01	0.937042165915	0.416722251746	2.01	0.0744115719847
49932799	637264713	5893.0	0.468521082958	0.833444503492	GUBGYTABKSRVRQ-CUHNMECISA-N	1.0	WQZGKKKJIJFFOK-GASJEMHNSA-N	direct	637264713	2927.0	14.2757241304	0.01	0.937042165915	0.416722251746	2.01	0.0744115719847
49932800	637264713	5893.0	0.468521082958	0.833444503492	GUBGYTABKSRVRQ-CUHNMECISA-N	1.0	WQZGKKKJIJFFOK-GASJEMHNSA-N	direct	637264713	3609.0	14.2757241304	0.01	0.937042165915	0.416722251746	2.01	0.0744115719847
49932801	637264713	5893.0	0.468521082958	0.833444503492	GUBGYTABKSRVRQ-CUHNMECISA-N	1.0	WQZGKKKJIJFFOK-GASJEMHNSA-N	direct	637264713	4206.0	14.2757241304	0.01	0.937042165915	0.416722251746	2.01	0.0744115719847
49932802	637264713	5893.0	0.468521082958	0.833444503492	GUBGYTABKSRVRQ-CUHNMECISA-N	1.0	WQZGKKKJIJFFOK-GASJEMHNSA-N	direct	637264713	4382.0	14.2757241304	0.01	0.937042165915	0.416722251746	2.01	0.0744115719847
49932803	637264713	5893.0	0.468521082958	0.833444503492	GUBGYTABKSRVRQ-CUHNMECISA-N	1.0	WQZGKKKJIJFFOK-GASJEMHNSA-N	direct	637264713	1463.0	14.1034737825	0.01	0.937042165915	0.416722251746	2.01	0.0744115719847
49932804	637264713	5893.0	0.468521082958	0.833444503492	GUBGYTABKSRVRQ-CUHNMECISA-N	1.0	WQZGKKKJIJFFOK-GASJEMHNSA-N	direct	637264713	4228.0	14.1034737825	0.01	0.937042165915	0.416722251746	2.01	0.0744115719847
49932805	637264713	5893.0	0.468521082958	0.833444503492	GUBGYTABKSRVRQ-CUHNMECISA-N	1.0	WQZGKKKJIJFFOK-GASJEMHNSA-N	direct	637264713	6024.0	14.1034737825	0.01	0.937042165915	0.416722251746	2.01	0.0744115719847
18497958	637271561	5639.0	0.45593195565	0.833444503492	GUBGYTABKSRVRQ-CUHNMECISA-N	1.0	WQZGKKKJIJFFOK-DVKNGEFBSA-N	direct	637271561	2008.0	54.6968039426	0.01	0.911863911299	0.416722251746	2.01	0.0739065964891
50584055	637268009	5639.0	0.45593195565	0.833444503492	GUBGYTABKSRVRQ-CUHNMECISA-N	1.0	WQZGKKKJIJFFOK-DVKNGEFBSA-N	direct	637268009	3564.0	9.68824613894	0.01	0.911863911299	0.416722251746	2.01	0.0739065964891
52070616	637264964	1892.0	0.45593195565	0.833444503492	GUBGYTABKSRVRQ-CUHNMECISA-N	1.0	WQZGKKKJIJFFOK-GASJEMHNSA-N	direct	637264964	4924.0	28.8268137316	0.01	0.911863911299	0.416722251746	2.01	0.0739065964891
53025405	637271569	6214.0	0.408935392974	0.902555688805	GUBGYTABKSRVRQ-CUHNMECISA-N	1.0	WQZGKKKJIJFFOK-GASJEMHNSA-N	direct	637271569	13223.0	27.6757175447	0.01	0.817870785947	0.451277844403	2.01	0.0733704529179
53025406	637271569	6214.0	0.408935392974	0.902555688805	GUBGYTABKSRVRQ-CUHNMECISA-N	1.0	WQZGKKKJIJFFOK-GASJEMHNSA-N	direct	637271569	16105.0	23.7235381958	0.01	0.817870785947	0.451277844403	2.01	0.0733704529179
53025407	637271569	6214.0	0.408935392974	0.902555688805	GUBGYTABKSRVRQ-CUHNMECISA-N	1.0	WQZGKKKJIJFFOK-GASJEMHNSA-N	direct	637271569	16845.0	23.7235381958	0.01	0.817870785947	0.451277844403	2.01	0.0733704529179
53025411	637271569	6214.0	0.408935392974	0.901750025289	GUBGYTABKSRVRQ-CUHNMECISA-N	1.0	WQZGKKKJIJFFOK-GASJEMHNSA-N	direct	637271569	13223.0	27.6757175447	0.01	0.817870785947	0.450875012644	2.01	0.0733540739577
53025412	637271569	6214.0	0.408935392974	0.901750025289	GUBGYTABKSRVRQ-CUHNMECISA-N	1.0	WQZGKKKJIJFFOK-GASJEMHNSA-N	direct	637271569	16105.0	23.7235381958	0.01	0.817870785947	0.450875012644	2.01	0.0733540739577
53025413	637271569	6214.0	0.408935392974	0.901750025289	GUBGYTABKSRVRQ-CUHNMECISA-N	1.0	WQZGKKKJIJFFOK-GASJEMHNSA-N	direct	637271569	16845.0	23.7235381958	0.01	0.817870785947	0.450875012644	2.01	0.0733540739577
53025408	637271569	6214.0	0.408935392974	0.88620586045	GUBGYTABKSRVRQ-CUHNMECISA-N	1.0	WQZGKKKJIJFFOK-GASJEMHNSA-N	direct	637271569	13223.0	27.6757175447	0.01	0.817870785947	0.443102930225	2.01	0.0730358944703
53025409	637271569	6214.0	0.408935392974	0.88620586045	GUBGYTABKSRVRQ-CUHNMECISA-N	1.0	WQZGKKKJIJFFOK-GASJEMHNSA-N	direct	637271569	16105.0	23.7235381958	0.01	0.817870785947	0.443102930225	2.01	0.0730358944703
53025410	637271569	6214.0	0.408935392974	0.88620586045	GUBGYTABKSRVRQ-CUHNMECISA-N	1.0	WQZGKKKJIJFFOK-GASJEMHNSA-N	direct	637271569	16845.0	23.7235381958	0.01	0.817870785947	0.443102930225	2.01	0.0730358944703
51200041	637267156	5669.0	0.397940008672	0.902555688805	GUBGYTABKSRVRQ-CUHNMECISA-N	1.0	LKDRXBCSQODPBY-AMVSKUEXSA-N	direct	637267156	2224.0	1.44369749923	0.01	0.795880017344	0.451277844403	2.01	0.0728722075961
51200042	637267156	5669.0	0.397940008672	0.902555688805	GUBGYTABKSRVRQ-CUHNMECISA-N	1.0	LKDRXBCSQODPBY-AMVSKUEXSA-N	direct	637267156	5941.0	1.44369749923	0.01	0.795880017344	0.451277844403	2.01	0.0728722075961
51200045	637267156	5669.0	0.397940008672	0.901750025289	GUBGYTABKSRVRQ-CUHNMECISA-N	1.0	LKDRXBCSQODPBY-AMVSKUEXSA-N	direct	637267156	2224.0	1.44369749923	0.01	0.795880017344	0.450875012644	2.01	0.0728559398624
51200046	637267156	5669.0	0.397940008672	0.901750025289	GUBGYTABKSRVRQ-CUHNMECISA-N	1.0	LKDRXBCSQODPBY-AMVSKUEXSA-N	direct	637267156	5941.0	1.44369749923	0.01	0.795880017344	0.450875012644	2.01	0.0728559398624
53025414	637271569	6214.0	0.408935392974	0.87412910321	GUBGYTABKSRVRQ-CUHNMECISA-N	1.0	WQZGKKKJIJFFOK-GASJEMHNSA-N	direct	637271569	13223.0	27.6757175447	0.01	0.817870785947	0.437064551605	2.01	0.0727857888075
53025415	637271569	6214.0	0.408935392974	0.87412910321	GUBGYTABKSRVRQ-CUHNMECISA-N	1.0	WQZGKKKJIJFFOK-GASJEMHNSA-N	direct	637271569	16105.0	23.7235381958	0.01	0.817870785947	0.437064551605	2.01	0.0727857888075
53025416	637271569	6214.0	0.408935392974	0.87412910321	GUBGYTABKSRVRQ-CUHNMECISA-N	1.0	WQZGKKKJIJFFOK-GASJEMHNSA-N	direct	637271569	16845.0	23.7235381958	0.01	0.817870785947	0.437064551605	2.01	0.0727857888075
51200043	637267156	5669.0	0.397940008672	0.88620586045	GUBGYTABKSRVRQ-CUHNMECISA-N	1.0	LKDRXBCSQODPBY-AMVSKUEXSA-N	direct	637267156	2224.0	1.44369749923	0.01	0.795880017344	0.443102930225	2.01	0.0725399210737
51200044	637267156	5669.0	0.397940008672	0.88620586045	GUBGYTABKSRVRQ-CUHNMECISA-N	1.0	LKDRXBCSQODPBY-AMVSKUEXSA-N	direct	637267156	5941.0	1.44369749923	0.01	0.795880017344	0.443102930225	2.01	0.0725399210737
51200047	637267156	5669.0	0.397940008672	0.87412910321	GUBGYTABKSRVRQ-CUHNMECISA-N	1.0	LKDRXBCSQODPBY-AMVSKUEXSA-N	direct	637267156	2224.0	1.44369749923	0.01	0.795880017344	0.437064551605	2.01	0.0722915138326
51200048	637267156	5669.0	0.397940008672	0.87412910321	GUBGYTABKSRVRQ-CUHNMECISA-N	1.0	LKDRXBCSQODPBY-AMVSKUEXSA-N	direct	637267156	5941.0	1.44369749923	0.01	0.795880017344	0.437064551605	2.01	0.0722915138326
53025402	637271569	6214.0	0.408935392974	0.833444503492	GUBGYTABKSRVRQ-CUHNMECISA-N	1.0	WQZGKKKJIJFFOK-GASJEMHNSA-N	direct	637271569	13223.0	27.6757175447	0.01	0.817870785947	0.416722251746	2.01	0.0719236749644
53025403	637271569	6214.0	0.408935392974	0.833444503492	GUBGYTABKSRVRQ-CUHNMECISA-N	1.0	WQZGKKKJIJFFOK-GASJEMHNSA-N	direct	637271569	16105.0	23.7235381958	0.01	0.817870785947	0.416722251746	2.01	0.0719236749644
53025404	637271569	6214.0	0.408935392974	0.833444503492	GUBGYTABKSRVRQ-CUHNMECISA-N	1.0	WQZGKKKJIJFFOK-GASJEMHNSA-N	direct	637271569	16845.0	23.7235381958	0.01	0.817870785947	0.416722251746	2.01	0.0719236749644
52106444	637266322	1892.0	0.376750709602	0.902555688805	GUBGYTABKSRVRQ-CUHNMECISA-N	1.0	WQZGKKKJIJFFOK-GASJEMHNSA-N	direct	637266322	6179.0	200.0	0.01	0.753501419204	0.451277844403	2.01	0.071882147739
53181810	637270755	15980.0	0.376750709602	0.902555688805	GUBGYTABKSRVRQ-CUHNMECISA-N	1.0	WQZGKKKJIJFFOK-GASJEMHNSA-N	direct	637270755	4170.0	9.35556141053	0.01	0.753501419204	0.451277844403	2.01	0.071882147739
53181811	637270755	15980.0	0.376750709602	0.902555688805	GUBGYTABKSRVRQ-CUHNMECISA-N	1.0	WQZGKKKJIJFFOK-GASJEMHNSA-N	direct	637270755	5317.0	9.35556141053	0.01	0.753501419204	0.451277844403	2.01	0.071882147739
52106446	637266322	1892.0	0.376750709602	0.901750025289	GUBGYTABKSRVRQ-CUHNMECISA-N	1.0	WQZGKKKJIJFFOK-GASJEMHNSA-N	direct	637266322	6179.0	200.0	0.01	0.753501419204	0.450875012644	2.01	0.0718661010228
53181818	637270755	15980.0	0.376750709602	0.901750025289	GUBGYTABKSRVRQ-CUHNMECISA-N	1.0	WQZGKKKJIJFFOK-GASJEMHNSA-N	direct	637270755	4170.0	9.35556141053	0.01	0.753501419204	0.450875012644	2.01	0.0718661010228
53181819	637270755	15980.0	0.376750709602	0.901750025289	GUBGYTABKSRVRQ-CUHNMECISA-N	1.0	WQZGKKKJIJFFOK-GASJEMHNSA-N	direct	637270755	5317.0	9.35556141053	0.01	0.753501419204	0.450875012644	2.01	0.0718661010228
52106445	637266322	1892.0	0.376750709602	0.88620586045	GUBGYTABKSRVRQ-CUHNMECISA-N	1.0	WQZGKKKJIJFFOK-GASJEMHNSA-N	direct	637266322	6179.0	200.0	0.01	0.753501419204	0.443102930225	2.01	0.0715543757436
53181814	637270755	15980.0	0.376750709602	0.88620586045	GUBGYTABKSRVRQ-CUHNMECISA-N	1.0	WQZGKKKJIJFFOK-GASJEMHNSA-N	direct	637270755	4170.0	9.35556141053	0.01	0.753501419204	0.443102930225	2.01	0.0715543757436
53181815	637270755	15980.0	0.376750709602	0.88620586045	GUBGYTABKSRVRQ-CUHNMECISA-N	1.0	WQZGKKKJIJFFOK-GASJEMHNSA-N	direct	637270755	5317.0	9.35556141053	0.01	0.753501419204	0.443102930225	2.01	0.0715543757436
51200039	637267156	5669.0	0.397940008672	0.833444503492	GUBGYTABKSRVRQ-CUHNMECISA-N	1.0	LKDRXBCSQODPBY-AMVSKUEXSA-N	direct	637267156	2224.0	1.44369749923	0.01	0.795880017344	0.416722251746	2.01	0.071435254447
51200040	637267156	5669.0	0.397940008672	0.833444503492	GUBGYTABKSRVRQ-CUHNMECISA-N	1.0	LKDRXBCSQODPBY-AMVSKUEXSA-N	direct	637267156	5941.0	1.44369749923	0.01	0.795880017344	0.416722251746	2.01	0.071435254447
52106447	637266322	1892.0	0.376750709602	0.87412910321	GUBGYTABKSRVRQ-CUHNMECISA-N	1.0	WQZGKKKJIJFFOK-GASJEMHNSA-N	direct	637266322	6179.0	200.0	0.01	0.753501419204	0.437064551605	2.01	0.0713093434248
53181822	637270755	15980.0	0.376750709602	0.87412910321	GUBGYTABKSRVRQ-CUHNMECISA-N	1.0	WQZGKKKJIJFFOK-GASJEMHNSA-N	direct	637270755	4170.0	9.35556141053	0.01	0.753501419204	0.437064551605	2.01	0.0713093434248
53181823	637270755	15980.0	0.376750709602	0.87412910321	GUBGYTABKSRVRQ-CUHNMECISA-N	1.0	WQZGKKKJIJFFOK-GASJEMHNSA-N	direct	637270755	5317.0	9.35556141053	0.01	0.753501419204	0.437064551605	2.01	0.0713093434248
41863957	637265857	5766.0	0.356547323514	0.902555688805	GUBGYTABKSRVRQ-CUHNMECISA-N	1.0	RFSUNEUAIZKAJO-VRPWFDPXSA-N	direct	637265857	10129.0	32.2048154103	0.01	0.713094647028	0.451277844403	2.01	0.070898462986
41863958	637265857	5766.0	0.356547323514	0.902555688805	GUBGYTABKSRVRQ-CUHNMECISA-N	1.0	RFSUNEUAIZKAJO-VRPWFDPXSA-N	direct	637265857	10871.0	32.2048154103	0.01	0.713094647028	0.451277844403	2.01	0.070898462986
41863959	637265857	5766.0	0.356547323514	0.902555688805	GUBGYTABKSRVRQ-CUHNMECISA-N	1.0	RFSUNEUAIZKAJO-VRPWFDPXSA-N	direct	637265857	11948.0	32.2048154103	0.01	0.713094647028	0.451277844403	2.01	0.070898462986
41863960	637265857	5766.0	0.356547323514	0.902555688805	GUBGYTABKSRVRQ-CUHNMECISA-N	1.0	RFSUNEUAIZKAJO-VRPWFDPXSA-N	direct	637265857	4228.0	31.5376020021	0.01	0.713094647028	0.451277844403	2.01	0.070898462986
41863961	637265857	5766.0	0.356547323514	0.902555688805	GUBGYTABKSRVRQ-CUHNMECISA-N	1.0	RFSUNEUAIZKAJO-VRPWFDPXSA-N	direct	637265857	4945.0	31.5376020021	0.01	0.713094647028	0.451277844403	2.01	0.070898462986
41863962	637265857	5766.0	0.356547323514	0.902555688805	GUBGYTABKSRVRQ-CUHNMECISA-N	1.0	RFSUNEUAIZKAJO-VRPWFDPXSA-N	direct	637265857	6024.0	31.5376020021	0.01	0.713094647028	0.451277844403	2.01	0.070898462986
41863963	637265857	5766.0	0.356547323514	0.902555688805	GUBGYTABKSRVRQ-CUHNMECISA-N	1.0	RFSUNEUAIZKAJO-VRPWFDPXSA-N	direct	637265857	8171.0	30.8827287043	0.01	0.713094647028	0.451277844403	2.01	0.070898462986
41863964	637265857	5766.0	0.356547323514	0.902555688805	GUBGYTABKSRVRQ-CUHNMECISA-N	1.0	RFSUNEUAIZKAJO-VRPWFDPXSA-N	direct	637265857	14391.0	29.1745738822	0.01	0.713094647028	0.451277844403	2.01	0.070898462986
41863973	637265857	5766.0	0.356547323514	0.901750025289	GUBGYTABKSRVRQ-CUHNMECISA-N	1.0	RFSUNEUAIZKAJO-VRPWFDPXSA-N	direct	637265857	10129.0	32.2048154103	0.01	0.713094647028	0.450875012644	2.01	0.0708826358641
41863974	637265857	5766.0	0.356547323514	0.901750025289	GUBGYTABKSRVRQ-CUHNMECISA-N	1.0	RFSUNEUAIZKAJO-VRPWFDPXSA-N	direct	637265857	10871.0	32.2048154103	0.01	0.713094647028	0.450875012644	2.01	0.0708826358641
41863975	637265857	5766.0	0.356547323514	0.901750025289	GUBGYTABKSRVRQ-CUHNMECISA-N	1.0	RFSUNEUAIZKAJO-VRPWFDPXSA-N	direct	637265857	11948.0	32.2048154103	0.01	0.713094647028	0.450875012644	2.01	0.0708826358641
41863976	637265857	5766.0	0.356547323514	0.901750025289	GUBGYTABKSRVRQ-CUHNMECISA-N	1.0	RFSUNEUAIZKAJO-VRPWFDPXSA-N	direct	637265857	4228.0	31.5376020021	0.01	0.713094647028	0.450875012644	2.01	0.0708826358641
41863977	637265857	5766.0	0.356547323514	0.901750025289	GUBGYTABKSRVRQ-CUHNMECISA-N	1.0	RFSUNEUAIZKAJO-VRPWFDPXSA-N	direct	637265857	4945.0	31.5376020021	0.01	0.713094647028	0.450875012644	2.01	0.0708826358641
41863978	637265857	5766.0	0.356547323514	0.901750025289	GUBGYTABKSRVRQ-CUHNMECISA-N	1.0	RFSUNEUAIZKAJO-VRPWFDPXSA-N	direct	637265857	6024.0	31.5376020021	0.01	0.713094647028	0.450875012644	2.01	0.0708826358641
41863979	637265857	5766.0	0.356547323514	0.901750025289	GUBGYTABKSRVRQ-CUHNMECISA-N	1.0	RFSUNEUAIZKAJO-VRPWFDPXSA-N	direct	637265857	8171.0	30.8827287043	0.01	0.713094647028	0.450875012644	2.01	0.0708826358641
41863980	637265857	5766.0	0.356547323514	0.901750025289	GUBGYTABKSRVRQ-CUHNMECISA-N	1.0	RFSUNEUAIZKAJO-VRPWFDPXSA-N	direct	637265857	14391.0	29.1745738822	0.01	0.713094647028	0.450875012644	2.01	0.0708826358641
41863965	637265857	5766.0	0.356547323514	0.88620586045	GUBGYTABKSRVRQ-CUHNMECISA-N	1.0	RFSUNEUAIZKAJO-VRPWFDPXSA-N	direct	637265857	10129.0	32.2048154103	0.01	0.713094647028	0.443102930225	2.01	0.0705751764481
41863966	637265857	5766.0	0.356547323514	0.88620586045	GUBGYTABKSRVRQ-CUHNMECISA-N	1.0	RFSUNEUAIZKAJO-VRPWFDPXSA-N	direct	637265857	10871.0	32.2048154103	0.01	0.713094647028	0.443102930225	2.01	0.0705751764481
41863967	637265857	5766.0	0.356547323514	0.88620586045	GUBGYTABKSRVRQ-CUHNMECISA-N	1.0	RFSUNEUAIZKAJO-VRPWFDPXSA-N	direct	637265857	11948.0	32.2048154103	0.01	0.713094647028	0.443102930225	2.01	0.0705751764481
41863968	637265857	5766.0	0.356547323514	0.88620586045	GUBGYTABKSRVRQ-CUHNMECISA-N	1.0	RFSUNEUAIZKAJO-VRPWFDPXSA-N	direct	637265857	4228.0	31.5376020021	0.01	0.713094647028	0.443102930225	2.01	0.0705751764481
41863969	637265857	5766.0	0.356547323514	0.88620586045	GUBGYTABKSRVRQ-CUHNMECISA-N	1.0	RFSUNEUAIZKAJO-VRPWFDPXSA-N	direct	637265857	4945.0	31.5376020021	0.01	0.713094647028	0.443102930225	2.01	0.0705751764481
41863970	637265857	5766.0	0.356547323514	0.88620586045	GUBGYTABKSRVRQ-CUHNMECISA-N	1.0	RFSUNEUAIZKAJO-VRPWFDPXSA-N	direct	637265857	6024.0	31.5376020021	0.01	0.713094647028	0.443102930225	2.01	0.0705751764481
41863971	637265857	5766.0	0.356547323514	0.88620586045	GUBGYTABKSRVRQ-CUHNMECISA-N	1.0	RFSUNEUAIZKAJO-VRPWFDPXSA-N	direct	637265857	8171.0	30.8827287043	0.01	0.713094647028	0.443102930225	2.01	0.0705751764481
41863972	637265857	5766.0	0.356547323514	0.88620586045	GUBGYTABKSRVRQ-CUHNMECISA-N	1.0	RFSUNEUAIZKAJO-VRPWFDPXSA-N	direct	637265857	14391.0	29.1745738822	0.01	0.713094647028	0.443102930225	2.01	0.0705751764481
52106443	637266322	1892.0	0.376750709602	0.833444503492	GUBGYTABKSRVRQ-CUHNMECISA-N	1.0	WQZGKKKJIJFFOK-GASJEMHNSA-N	direct	637266322	6179.0	200.0	0.01	0.753501419204	0.416722251746	2.01	0.0704647173912
53181806	637270755	15980.0	0.376750709602	0.833444503492	GUBGYTABKSRVRQ-CUHNMECISA-N	1.0	WQZGKKKJIJFFOK-GASJEMHNSA-N	direct	637270755	4170.0	9.35556141053	0.01	0.753501419204	0.416722251746	2.01	0.0704647173912
53181807	637270755	15980.0	0.376750709602	0.833444503492	GUBGYTABKSRVRQ-CUHNMECISA-N	1.0	WQZGKKKJIJFFOK-GASJEMHNSA-N	direct	637270755	5317.0	9.35556141053	0.01	0.753501419204	0.416722251746	2.01	0.0704647173912
26380632	637269169	4015.0	1.06048074738	0.902555688805	GUBGYTABKSRVRQ-CUHNMECISA-N	1.0	RFSUNEUAIZKAJO-OEXCPVAWSA-N	direct	637269169	5085.0	0.346787486225	0.01	0.693574972449	0.451277844403	2.01	0.0704082223371
26380636	637269169	4015.0	1.06048074738	0.901750025289	GUBGYTABKSRVRQ-CUHNMECISA-N	1.0	RFSUNEUAIZKAJO-OEXCPVAWSA-N	direct	637269169	5085.0	0.346787486225	0.01	0.693574972449	0.450875012644	2.01	0.0703925046549
41863981	637265857	5766.0	0.356547323514	0.87412910321	GUBGYTABKSRVRQ-CUHNMECISA-N	1.0	RFSUNEUAIZKAJO-VRPWFDPXSA-N	direct	637265857	10129.0	32.2048154103	0.01	0.713094647028	0.437064551605	2.01	0.0703334973201
41863982	637265857	5766.0	0.356547323514	0.87412910321	GUBGYTABKSRVRQ-CUHNMECISA-N	1.0	RFSUNEUAIZKAJO-VRPWFDPXSA-N	direct	637265857	10871.0	32.2048154103	0.01	0.713094647028	0.437064551605	2.01	0.0703334973201
41863983	637265857	5766.0	0.356547323514	0.87412910321	GUBGYTABKSRVRQ-CUHNMECISA-N	1.0	RFSUNEUAIZKAJO-VRPWFDPXSA-N	direct	637265857	11948.0	32.2048154103	0.01	0.713094647028	0.437064551605	2.01	0.0703334973201
41863984	637265857	5766.0	0.356547323514	0.87412910321	GUBGYTABKSRVRQ-CUHNMECISA-N	1.0	RFSUNEUAIZKAJO-VRPWFDPXSA-N	direct	637265857	4228.0	31.5376020021	0.01	0.713094647028	0.437064551605	2.01	0.0703334973201
41863985	637265857	5766.0	0.356547323514	0.87412910321	GUBGYTABKSRVRQ-CUHNMECISA-N	1.0	RFSUNEUAIZKAJO-VRPWFDPXSA-N	direct	637265857	4945.0	31.5376020021	0.01	0.713094647028	0.437064551605	2.01	0.0703334973201
41863986	637265857	5766.0	0.356547323514	0.87412910321	GUBGYTABKSRVRQ-CUHNMECISA-N	1.0	RFSUNEUAIZKAJO-VRPWFDPXSA-N	direct	637265857	6024.0	31.5376020021	0.01	0.713094647028	0.437064551605	2.01	0.0703334973201
41863987	637265857	5766.0	0.356547323514	0.87412910321	GUBGYTABKSRVRQ-CUHNMECISA-N	1.0	RFSUNEUAIZKAJO-VRPWFDPXSA-N	direct	637265857	8171.0	30.8827287043	0.01	0.713094647028	0.437064551605	2.01	0.0703334973201
41863988	637265857	5766.0	0.356547323514	0.87412910321	GUBGYTABKSRVRQ-CUHNMECISA-N	1.0	RFSUNEUAIZKAJO-VRPWFDPXSA-N	direct	637265857	14391.0	29.1745738822	0.01	0.713094647028	0.437064551605	2.01	0.0703334973201
26380634	637269169	4015.0	1.06048074738	0.88620586045	GUBGYTABKSRVRQ-CUHNMECISA-N	1.0	RFSUNEUAIZKAJO-OEXCPVAWSA-N	direct	637269169	5085.0	0.346787486225	0.01	0.693574972449	0.443102930225	2.01	0.0700871712243
26380638	637269169	4015.0	1.06048074738	0.87412910321	GUBGYTABKSRVRQ-CUHNMECISA-N	1.0	RFSUNEUAIZKAJO-OEXCPVAWSA-N	direct	637269169	5085.0	0.346787486225	0.01	0.693574972449	0.437064551605	2.01	0.0698471632317
41863949	637265857	5766.0	0.356547323514	0.833444503492	GUBGYTABKSRVRQ-CUHNMECISA-N	1.0	RFSUNEUAIZKAJO-VRPWFDPXSA-N	direct	637265857	10129.0	32.2048154103	0.01	0.713094647028	0.416722251746	2.01	0.0695004297301
41863950	637265857	5766.0	0.356547323514	0.833444503492	GUBGYTABKSRVRQ-CUHNMECISA-N	1.0	RFSUNEUAIZKAJO-VRPWFDPXSA-N	direct	637265857	10871.0	32.2048154103	0.01	0.713094647028	0.416722251746	2.01	0.0695004297301
41863951	637265857	5766.0	0.356547323514	0.833444503492	GUBGYTABKSRVRQ-CUHNMECISA-N	1.0	RFSUNEUAIZKAJO-VRPWFDPXSA-N	direct	637265857	11948.0	32.2048154103	0.01	0.713094647028	0.416722251746	2.01	0.0695004297301
41863952	637265857	5766.0	0.356547323514	0.833444503492	GUBGYTABKSRVRQ-CUHNMECISA-N	1.0	RFSUNEUAIZKAJO-VRPWFDPXSA-N	direct	637265857	4228.0	31.5376020021	0.01	0.713094647028	0.416722251746	2.01	0.0695004297301
41863953	637265857	5766.0	0.356547323514	0.833444503492	GUBGYTABKSRVRQ-CUHNMECISA-N	1.0	RFSUNEUAIZKAJO-VRPWFDPXSA-N	direct	637265857	4945.0	31.5376020021	0.01	0.713094647028	0.416722251746	2.01	0.0695004297301
41863954	637265857	5766.0	0.356547323514	0.833444503492	GUBGYTABKSRVRQ-CUHNMECISA-N	1.0	RFSUNEUAIZKAJO-VRPWFDPXSA-N	direct	637265857	6024.0	31.5376020021	0.01	0.713094647028	0.416722251746	2.01	0.0695004297301
41863955	637265857	5766.0	0.356547323514	0.833444503492	GUBGYTABKSRVRQ-CUHNMECISA-N	1.0	RFSUNEUAIZKAJO-VRPWFDPXSA-N	direct	637265857	8171.0	30.8827287043	0.01	0.713094647028	0.416722251746	2.01	0.0695004297301
41863956	637265857	5766.0	0.356547323514	0.833444503492	GUBGYTABKSRVRQ-CUHNMECISA-N	1.0	RFSUNEUAIZKAJO-VRPWFDPXSA-N	direct	637265857	14391.0	29.1745738822	0.01	0.713094647028	0.416722251746	2.01	0.0695004297301
26380630	637269169	4015.0	1.06048074738	0.833444503492	GUBGYTABKSRVRQ-CUHNMECISA-N	1.0	RFSUNEUAIZKAJO-OEXCPVAWSA-N	direct	637269169	5085.0	0.346787486225	0.01	0.693574972449	0.416722251746	2.01	0.069019856043
20861818	637267480	5639.0	0.318758762624	0.902555688805	GUBGYTABKSRVRQ-CUHNMECISA-N	1.0	WQZGKKKJIJFFOK-DVKNGEFBSA-N	direct	637267480	725.0	200.0	0.01	0.637517525249	0.451277844403	2.01	0.0689402824003
20861819	637267480	5639.0	0.318758762624	0.902555688805	GUBGYTABKSRVRQ-CUHNMECISA-N	1.0	WQZGKKKJIJFFOK-DVKNGEFBSA-N	direct	637267480	12762.0	200.0	0.01	0.637517525249	0.451277844403	2.01	0.0689402824003
20861820	637267480	5639.0	0.318758762624	0.902555688805	GUBGYTABKSRVRQ-CUHNMECISA-N	1.0	WQZGKKKJIJFFOK-DVKNGEFBSA-N	direct	637267480	14460.0	200.0	0.01	0.637517525249	0.451277844403	2.01	0.0689402824003
20861821	637267480	5639.0	0.318758762624	0.902555688805	GUBGYTABKSRVRQ-CUHNMECISA-N	1.0	WQZGKKKJIJFFOK-DVKNGEFBSA-N	direct	637267480	16445.0	200.0	0.01	0.637517525249	0.451277844403	2.01	0.0689402824003
20861822	637267480	5639.0	0.318758762624	0.902555688805	GUBGYTABKSRVRQ-CUHNMECISA-N	1.0	WQZGKKKJIJFFOK-DVKNGEFBSA-N	direct	637267480	15649.0	200.0	0.01	0.637517525249	0.451277844403	2.01	0.0689402824003
20861823	637267480	5639.0	0.318758762624	0.902555688805	GUBGYTABKSRVRQ-CUHNMECISA-N	1.0	WQZGKKKJIJFFOK-DVKNGEFBSA-N	direct	637267480	124.0	200.0	0.01	0.637517525249	0.451277844403	2.01	0.0689402824003
20861824	637267480	5639.0	0.318758762624	0.902555688805	GUBGYTABKSRVRQ-CUHNMECISA-N	1.0	WQZGKKKJIJFFOK-DVKNGEFBSA-N	direct	637267480	2552.0	200.0	0.01	0.637517525249	0.451277844403	2.01	0.0689402824003
20861825	637267480	5639.0	0.318758762624	0.902555688805	GUBGYTABKSRVRQ-CUHNMECISA-N	1.0	WQZGKKKJIJFFOK-DVKNGEFBSA-N	direct	637267480	4298.0	200.0	0.01	0.637517525249	0.451277844403	2.01	0.0689402824003
20861826	637267480	5639.0	0.318758762624	0.902555688805	GUBGYTABKSRVRQ-CUHNMECISA-N	1.0	WQZGKKKJIJFFOK-DVKNGEFBSA-N	direct	637267480	13409.0	200.0	0.01	0.637517525249	0.451277844403	2.01	0.0689402824003
20861827	637267480	5639.0	0.318758762624	0.902555688805	GUBGYTABKSRVRQ-CUHNMECISA-N	1.0	WQZGKKKJIJFFOK-DVKNGEFBSA-N	direct	637267480	13426.0	200.0	0.01	0.637517525249	0.451277844403	2.01	0.0689402824003
20861828	637267480	5639.0	0.318758762624	0.902555688805	GUBGYTABKSRVRQ-CUHNMECISA-N	1.0	WQZGKKKJIJFFOK-DVKNGEFBSA-N	direct	637267480	13747.0	200.0	0.01	0.637517525249	0.451277844403	2.01	0.0689402824003
20861829	637267480	5639.0	0.318758762624	0.902555688805	GUBGYTABKSRVRQ-CUHNMECISA-N	1.0	WQZGKKKJIJFFOK-DVKNGEFBSA-N	direct	637267480	14251.0	200.0	0.01	0.637517525249	0.451277844403	2.01	0.0689402824003
20861830	637267480	5639.0	0.318758762624	0.902555688805	GUBGYTABKSRVRQ-CUHNMECISA-N	1.0	WQZGKKKJIJFFOK-DVKNGEFBSA-N	direct	637267480	14360.0	200.0	0.01	0.637517525249	0.451277844403	2.01	0.0689402824003
20861831	637267480	5639.0	0.318758762624	0.902555688805	GUBGYTABKSRVRQ-CUHNMECISA-N	1.0	WQZGKKKJIJFFOK-DVKNGEFBSA-N	direct	637267480	14888.0	200.0	0.01	0.637517525249	0.451277844403	2.01	0.0689402824003
20861832	637267480	5639.0	0.318758762624	0.902555688805	GUBGYTABKSRVRQ-CUHNMECISA-N	1.0	WQZGKKKJIJFFOK-DVKNGEFBSA-N	direct	637267480	14898.0	200.0	0.01	0.637517525249	0.451277844403	2.01	0.0689402824003
20861833	637267480	5639.0	0.318758762624	0.902555688805	GUBGYTABKSRVRQ-CUHNMECISA-N	1.0	WQZGKKKJIJFFOK-DVKNGEFBSA-N	direct	637267480	14908.0	200.0	0.01	0.637517525249	0.451277844403	2.01	0.0689402824003
20861834	637267480	5639.0	0.318758762624	0.902555688805	GUBGYTABKSRVRQ-CUHNMECISA-N	1.0	WQZGKKKJIJFFOK-DVKNGEFBSA-N	direct	637267480	16094.0	200.0	0.01	0.637517525249	0.451277844403	2.01	0.0689402824003
20861835	637267480	5639.0	0.318758762624	0.902555688805	GUBGYTABKSRVRQ-CUHNMECISA-N	1.0	WQZGKKKJIJFFOK-DVKNGEFBSA-N	direct	637267480	16853.0	200.0	0.01	0.637517525249	0.451277844403	2.01	0.0689402824003
20861836	637267480	5639.0	0.318758762624	0.902555688805	GUBGYTABKSRVRQ-CUHNMECISA-N	1.0	WQZGKKKJIJFFOK-DVKNGEFBSA-N	direct	637267480	1555.0	200.0	0.01	0.637517525249	0.451277844403	2.01	0.0689402824003
20861856	637267480	5639.0	0.318758762624	0.901750025289	GUBGYTABKSRVRQ-CUHNMECISA-N	1.0	WQZGKKKJIJFFOK-DVKNGEFBSA-N	direct	637267480	725.0	200.0	0.01	0.637517525249	0.450875012644	2.01	0.0689248924157
20861857	637267480	5639.0	0.318758762624	0.901750025289	GUBGYTABKSRVRQ-CUHNMECISA-N	1.0	WQZGKKKJIJFFOK-DVKNGEFBSA-N	direct	637267480	12762.0	200.0	0.01	0.637517525249	0.450875012644	2.01	0.0689248924157
20861858	637267480	5639.0	0.318758762624	0.901750025289	GUBGYTABKSRVRQ-CUHNMECISA-N	1.0	WQZGKKKJIJFFOK-DVKNGEFBSA-N	direct	637267480	14460.0	200.0	0.01	0.637517525249	0.450875012644	2.01	0.0689248924157
20861859	637267480	5639.0	0.318758762624	0.901750025289	GUBGYTABKSRVRQ-CUHNMECISA-N	1.0	WQZGKKKJIJFFOK-DVKNGEFBSA-N	direct	637267480	16445.0	200.0	0.01	0.637517525249	0.450875012644	2.01	0.0689248924157
20861860	637267480	5639.0	0.318758762624	0.901750025289	GUBGYTABKSRVRQ-CUHNMECISA-N	1.0	WQZGKKKJIJFFOK-DVKNGEFBSA-N	direct	637267480	15649.0	200.0	0.01	0.637517525249	0.450875012644	2.01	0.0689248924157
20861861	637267480	5639.0	0.318758762624	0.901750025289	GUBGYTABKSRVRQ-CUHNMECISA-N	1.0	WQZGKKKJIJFFOK-DVKNGEFBSA-N	direct	637267480	124.0	200.0	0.01	0.637517525249	0.450875012644	2.01	0.0689248924157
20861862	637267480	5639.0	0.318758762624	0.901750025289	GUBGYTABKSRVRQ-CUHNMECISA-N	1.0	WQZGKKKJIJFFOK-DVKNGEFBSA-N	direct	637267480	2552.0	200.0	0.01	0.637517525249	0.450875012644	2.01	0.0689248924157
20861863	637267480	5639.0	0.318758762624	0.901750025289	GUBGYTABKSRVRQ-CUHNMECISA-N	1.0	WQZGKKKJIJFFOK-DVKNGEFBSA-N	direct	637267480	4298.0	200.0	0.01	0.637517525249	0.450875012644	2.01	0.0689248924157
20861864	637267480	5639.0	0.318758762624	0.901750025289	GUBGYTABKSRVRQ-CUHNMECISA-N	1.0	WQZGKKKJIJFFOK-DVKNGEFBSA-N	direct	637267480	13409.0	200.0	0.01	0.637517525249	0.450875012644	2.01	0.0689248924157
20861865	637267480	5639.0	0.318758762624	0.901750025289	GUBGYTABKSRVRQ-CUHNMECISA-N	1.0	WQZGKKKJIJFFOK-DVKNGEFBSA-N	direct	637267480	13426.0	200.0	0.01	0.637517525249	0.450875012644	2.01	0.0689248924157
20861866	637267480	5639.0	0.318758762624	0.901750025289	GUBGYTABKSRVRQ-CUHNMECISA-N	1.0	WQZGKKKJIJFFOK-DVKNGEFBSA-N	direct	637267480	13747.0	200.0	0.01	0.637517525249	0.450875012644	2.01	0.0689248924157
20861867	637267480	5639.0	0.318758762624	0.901750025289	GUBGYTABKSRVRQ-CUHNMECISA-N	1.0	WQZGKKKJIJFFOK-DVKNGEFBSA-N	direct	637267480	14251.0	200.0	0.01	0.637517525249	0.450875012644	2.01	0.0689248924157
20861868	637267480	5639.0	0.318758762624	0.901750025289	GUBGYTABKSRVRQ-CUHNMECISA-N	1.0	WQZGKKKJIJFFOK-DVKNGEFBSA-N	direct	637267480	14360.0	200.0	0.01	0.637517525249	0.450875012644	2.01	0.0689248924157
20861869	637267480	5639.0	0.318758762624	0.901750025289	GUBGYTABKSRVRQ-CUHNMECISA-N	1.0	WQZGKKKJIJFFOK-DVKNGEFBSA-N	direct	637267480	14888.0	200.0	0.01	0.637517525249	0.450875012644	2.01	0.0689248924157
20861870	637267480	5639.0	0.318758762624	0.901750025289	GUBGYTABKSRVRQ-CUHNMECISA-N	1.0	WQZGKKKJIJFFOK-DVKNGEFBSA-N	direct	637267480	14898.0	200.0	0.01	0.637517525249	0.450875012644	2.01	0.0689248924157
20861871	637267480	5639.0	0.318758762624	0.901750025289	GUBGYTABKSRVRQ-CUHNMECISA-N	1.0	WQZGKKKJIJFFOK-DVKNGEFBSA-N	direct	637267480	14908.0	200.0	0.01	0.637517525249	0.450875012644	2.01	0.0689248924157
20861872	637267480	5639.0	0.318758762624	0.901750025289	GUBGYTABKSRVRQ-CUHNMECISA-N	1.0	WQZGKKKJIJFFOK-DVKNGEFBSA-N	direct	637267480	16094.0	200.0	0.01	0.637517525249	0.450875012644	2.01	0.0689248924157
20861873	637267480	5639.0	0.318758762624	0.901750025289	GUBGYTABKSRVRQ-CUHNMECISA-N	1.0	WQZGKKKJIJFFOK-DVKNGEFBSA-N	direct	637267480	16853.0	200.0	0.01	0.637517525249	0.450875012644	2.01	0.0689248924157
20861874	637267480	5639.0	0.318758762624	0.901750025289	GUBGYTABKSRVRQ-CUHNMECISA-N	1.0	WQZGKKKJIJFFOK-DVKNGEFBSA-N	direct	637267480	1555.0	200.0	0.01	0.637517525249	0.450875012644	2.01	0.0689248924157
20861837	637267480	5639.0	0.318758762624	0.88620586045	GUBGYTABKSRVRQ-CUHNMECISA-N	1.0	WQZGKKKJIJFFOK-DVKNGEFBSA-N	direct	637267480	725.0	200.0	0.01	0.637517525249	0.443102930225	2.01	0.0686259248771
20861838	637267480	5639.0	0.318758762624	0.88620586045	GUBGYTABKSRVRQ-CUHNMECISA-N	1.0	WQZGKKKJIJFFOK-DVKNGEFBSA-N	direct	637267480	12762.0	200.0	0.01	0.637517525249	0.443102930225	2.01	0.0686259248771
20861839	637267480	5639.0	0.318758762624	0.88620586045	GUBGYTABKSRVRQ-CUHNMECISA-N	1.0	WQZGKKKJIJFFOK-DVKNGEFBSA-N	direct	637267480	14460.0	200.0	0.01	0.637517525249	0.443102930225	2.01	0.0686259248771
20861840	637267480	5639.0	0.318758762624	0.88620586045	GUBGYTABKSRVRQ-CUHNMECISA-N	1.0	WQZGKKKJIJFFOK-DVKNGEFBSA-N	direct	637267480	16445.0	200.0	0.01	0.637517525249	0.443102930225	2.01	0.0686259248771
20861841	637267480	5639.0	0.318758762624	0.88620586045	GUBGYTABKSRVRQ-CUHNMECISA-N	1.0	WQZGKKKJIJFFOK-DVKNGEFBSA-N	direct	637267480	15649.0	200.0	0.01	0.637517525249	0.443102930225	2.01	0.0686259248771
20861842	637267480	5639.0	0.318758762624	0.88620586045	GUBGYTABKSRVRQ-CUHNMECISA-N	1.0	WQZGKKKJIJFFOK-DVKNGEFBSA-N	direct	637267480	124.0	200.0	0.01	0.637517525249	0.443102930225	2.01	0.0686259248771
20861843	637267480	5639.0	0.318758762624	0.88620586045	GUBGYTABKSRVRQ-CUHNMECISA-N	1.0	WQZGKKKJIJFFOK-DVKNGEFBSA-N	direct	637267480	2552.0	200.0	0.01	0.637517525249	0.443102930225	2.01	0.0686259248771
20861844	637267480	5639.0	0.318758762624	0.88620586045	GUBGYTABKSRVRQ-CUHNMECISA-N	1.0	WQZGKKKJIJFFOK-DVKNGEFBSA-N	direct	637267480	4298.0	200.0	0.01	0.637517525249	0.443102930225	2.01	0.0686259248771
20861845	637267480	5639.0	0.318758762624	0.88620586045	GUBGYTABKSRVRQ-CUHNMECISA-N	1.0	WQZGKKKJIJFFOK-DVKNGEFBSA-N	direct	637267480	13409.0	200.0	0.01	0.637517525249	0.443102930225	2.01	0.0686259248771
20861846	637267480	5639.0	0.318758762624	0.88620586045	GUBGYTABKSRVRQ-CUHNMECISA-N	1.0	WQZGKKKJIJFFOK-DVKNGEFBSA-N	direct	637267480	13426.0	200.0	0.01	0.637517525249	0.443102930225	2.01	0.0686259248771
20861847	637267480	5639.0	0.318758762624	0.88620586045	GUBGYTABKSRVRQ-CUHNMECISA-N	1.0	WQZGKKKJIJFFOK-DVKNGEFBSA-N	direct	637267480	13747.0	200.0	0.01	0.637517525249	0.443102930225	2.01	0.0686259248771
20861848	637267480	5639.0	0.318758762624	0.88620586045	GUBGYTABKSRVRQ-CUHNMECISA-N	1.0	WQZGKKKJIJFFOK-DVKNGEFBSA-N	direct	637267480	14251.0	200.0	0.01	0.637517525249	0.443102930225	2.01	0.0686259248771
20861849	637267480	5639.0	0.318758762624	0.88620586045	GUBGYTABKSRVRQ-CUHNMECISA-N	1.0	WQZGKKKJIJFFOK-DVKNGEFBSA-N	direct	637267480	14360.0	200.0	0.01	0.637517525249	0.443102930225	2.01	0.0686259248771
20861850	637267480	5639.0	0.318758762624	0.88620586045	GUBGYTABKSRVRQ-CUHNMECISA-N	1.0	WQZGKKKJIJFFOK-DVKNGEFBSA-N	direct	637267480	14888.0	200.0	0.01	0.637517525249	0.443102930225	2.01	0.0686259248771
20861851	637267480	5639.0	0.318758762624	0.88620586045	GUBGYTABKSRVRQ-CUHNMECISA-N	1.0	WQZGKKKJIJFFOK-DVKNGEFBSA-N	direct	637267480	14898.0	200.0	0.01	0.637517525249	0.443102930225	2.01	0.0686259248771
20861852	637267480	5639.0	0.318758762624	0.88620586045	GUBGYTABKSRVRQ-CUHNMECISA-N	1.0	WQZGKKKJIJFFOK-DVKNGEFBSA-N	direct	637267480	14908.0	200.0	0.01	0.637517525249	0.443102930225	2.01	0.0686259248771
20861853	637267480	5639.0	0.318758762624	0.88620586045	GUBGYTABKSRVRQ-CUHNMECISA-N	1.0	WQZGKKKJIJFFOK-DVKNGEFBSA-N	direct	637267480	16094.0	200.0	0.01	0.637517525249	0.443102930225	2.01	0.0686259248771
20861854	637267480	5639.0	0.318758762624	0.88620586045	GUBGYTABKSRVRQ-CUHNMECISA-N	1.0	WQZGKKKJIJFFOK-DVKNGEFBSA-N	direct	637267480	16853.0	200.0	0.01	0.637517525249	0.443102930225	2.01	0.0686259248771
20861855	637267480	5639.0	0.318758762624	0.88620586045	GUBGYTABKSRVRQ-CUHNMECISA-N	1.0	WQZGKKKJIJFFOK-DVKNGEFBSA-N	direct	637267480	1555.0	200.0	0.01	0.637517525249	0.443102930225	2.01	0.0686259248771
20861875	637267480	5639.0	0.318758762624	0.87412910321	GUBGYTABKSRVRQ-CUHNMECISA-N	1.0	WQZGKKKJIJFFOK-DVKNGEFBSA-N	direct	637267480	725.0	200.0	0.01	0.637517525249	0.437064551605	2.01	0.0683909208074
20861876	637267480	5639.0	0.318758762624	0.87412910321	GUBGYTABKSRVRQ-CUHNMECISA-N	1.0	WQZGKKKJIJFFOK-DVKNGEFBSA-N	direct	637267480	12762.0	200.0	0.01	0.637517525249	0.437064551605	2.01	0.0683909208074
20861877	637267480	5639.0	0.318758762624	0.87412910321	GUBGYTABKSRVRQ-CUHNMECISA-N	1.0	WQZGKKKJIJFFOK-DVKNGEFBSA-N	direct	637267480	14460.0	200.0	0.01	0.637517525249	0.437064551605	2.01	0.0683909208074
20861878	637267480	5639.0	0.318758762624	0.87412910321	GUBGYTABKSRVRQ-CUHNMECISA-N	1.0	WQZGKKKJIJFFOK-DVKNGEFBSA-N	direct	637267480	16445.0	200.0	0.01	0.637517525249	0.437064551605	2.01	0.0683909208074
20861879	637267480	5639.0	0.318758762624	0.87412910321	GUBGYTABKSRVRQ-CUHNMECISA-N	1.0	WQZGKKKJIJFFOK-DVKNGEFBSA-N	direct	637267480	15649.0	200.0	0.01	0.637517525249	0.437064551605	2.01	0.0683909208074
20861880	637267480	5639.0	0.318758762624	0.87412910321	GUBGYTABKSRVRQ-CUHNMECISA-N	1.0	WQZGKKKJIJFFOK-DVKNGEFBSA-N	direct	637267480	124.0	200.0	0.01	0.637517525249	0.437064551605	2.01	0.0683909208074
20861881	637267480	5639.0	0.318758762624	0.87412910321	GUBGYTABKSRVRQ-CUHNMECISA-N	1.0	WQZGKKKJIJFFOK-DVKNGEFBSA-N	direct	637267480	2552.0	200.0	0.01	0.637517525249	0.437064551605	2.01	0.0683909208074
20861882	637267480	5639.0	0.318758762624	0.87412910321	GUBGYTABKSRVRQ-CUHNMECISA-N	1.0	WQZGKKKJIJFFOK-DVKNGEFBSA-N	direct	637267480	4298.0	200.0	0.01	0.637517525249	0.437064551605	2.01	0.0683909208074
20861883	637267480	5639.0	0.318758762624	0.87412910321	GUBGYTABKSRVRQ-CUHNMECISA-N	1.0	WQZGKKKJIJFFOK-DVKNGEFBSA-N	direct	637267480	13409.0	200.0	0.01	0.637517525249	0.437064551605	2.01	0.0683909208074
20861884	637267480	5639.0	0.318758762624	0.87412910321	GUBGYTABKSRVRQ-CUHNMECISA-N	1.0	WQZGKKKJIJFFOK-DVKNGEFBSA-N	direct	637267480	13426.0	200.0	0.01	0.637517525249	0.437064551605	2.01	0.0683909208074
20861885	637267480	5639.0	0.318758762624	0.87412910321	GUBGYTABKSRVRQ-CUHNMECISA-N	1.0	WQZGKKKJIJFFOK-DVKNGEFBSA-N	direct	637267480	13747.0	200.0	0.01	0.637517525249	0.437064551605	2.01	0.0683909208074
20861886	637267480	5639.0	0.318758762624	0.87412910321	GUBGYTABKSRVRQ-CUHNMECISA-N	1.0	WQZGKKKJIJFFOK-DVKNGEFBSA-N	direct	637267480	14251.0	200.0	0.01	0.637517525249	0.437064551605	2.01	0.0683909208074
20861887	637267480	5639.0	0.318758762624	0.87412910321	GUBGYTABKSRVRQ-CUHNMECISA-N	1.0	WQZGKKKJIJFFOK-DVKNGEFBSA-N	direct	637267480	14360.0	200.0	0.01	0.637517525249	0.437064551605	2.01	0.0683909208074
20861888	637267480	5639.0	0.318758762624	0.87412910321	GUBGYTABKSRVRQ-CUHNMECISA-N	1.0	WQZGKKKJIJFFOK-DVKNGEFBSA-N	direct	637267480	14888.0	200.0	0.01	0.637517525249	0.437064551605	2.01	0.0683909208074
20861889	637267480	5639.0	0.318758762624	0.87412910321	GUBGYTABKSRVRQ-CUHNMECISA-N	1.0	WQZGKKKJIJFFOK-DVKNGEFBSA-N	direct	637267480	14898.0	200.0	0.01	0.637517525249	0.437064551605	2.01	0.0683909208074
20861890	637267480	5639.0	0.318758762624	0.87412910321	GUBGYTABKSRVRQ-CUHNMECISA-N	1.0	WQZGKKKJIJFFOK-DVKNGEFBSA-N	direct	637267480	14908.0	200.0	0.01	0.637517525249	0.437064551605	2.01	0.0683909208074
20861891	637267480	5639.0	0.318758762624	0.87412910321	GUBGYTABKSRVRQ-CUHNMECISA-N	1.0	WQZGKKKJIJFFOK-DVKNGEFBSA-N	direct	637267480	16094.0	200.0	0.01	0.637517525249	0.437064551605	2.01	0.0683909208074
20861892	637267480	5639.0	0.318758762624	0.87412910321	GUBGYTABKSRVRQ-CUHNMECISA-N	1.0	WQZGKKKJIJFFOK-DVKNGEFBSA-N	direct	637267480	16853.0	200.0	0.01	0.637517525249	0.437064551605	2.01	0.0683909208074
20861893	637267480	5639.0	0.318758762624	0.87412910321	GUBGYTABKSRVRQ-CUHNMECISA-N	1.0	WQZGKKKJIJFFOK-DVKNGEFBSA-N	direct	637267480	1555.0	200.0	0.01	0.637517525249	0.437064551605	2.01	0.0683909208074
20861799	637267480	5639.0	0.318758762624	0.833444503492	GUBGYTABKSRVRQ-CUHNMECISA-N	1.0	WQZGKKKJIJFFOK-DVKNGEFBSA-N	direct	637267480	725.0	200.0	0.01	0.637517525249	0.416722251746	2.01	0.0675808621334
20861800	637267480	5639.0	0.318758762624	0.833444503492	GUBGYTABKSRVRQ-CUHNMECISA-N	1.0	WQZGKKKJIJFFOK-DVKNGEFBSA-N	direct	637267480	12762.0	200.0	0.01	0.637517525249	0.416722251746	2.01	0.0675808621334
20861801	637267480	5639.0	0.318758762624	0.833444503492	GUBGYTABKSRVRQ-CUHNMECISA-N	1.0	WQZGKKKJIJFFOK-DVKNGEFBSA-N	direct	637267480	14460.0	200.0	0.01	0.637517525249	0.416722251746	2.01	0.0675808621334
20861802	637267480	5639.0	0.318758762624	0.833444503492	GUBGYTABKSRVRQ-CUHNMECISA-N	1.0	WQZGKKKJIJFFOK-DVKNGEFBSA-N	direct	637267480	16445.0	200.0	0.01	0.637517525249	0.416722251746	2.01	0.0675808621334
20861803	637267480	5639.0	0.318758762624	0.833444503492	GUBGYTABKSRVRQ-CUHNMECISA-N	1.0	WQZGKKKJIJFFOK-DVKNGEFBSA-N	direct	637267480	15649.0	200.0	0.01	0.637517525249	0.416722251746	2.01	0.0675808621334
20861804	637267480	5639.0	0.318758762624	0.833444503492	GUBGYTABKSRVRQ-CUHNMECISA-N	1.0	WQZGKKKJIJFFOK-DVKNGEFBSA-N	direct	637267480	124.0	200.0	0.01	0.637517525249	0.416722251746	2.01	0.0675808621334
20861805	637267480	5639.0	0.318758762624	0.833444503492	GUBGYTABKSRVRQ-CUHNMECISA-N	1.0	WQZGKKKJIJFFOK-DVKNGEFBSA-N	direct	637267480	2552.0	200.0	0.01	0.637517525249	0.416722251746	2.01	0.0675808621334
20861806	637267480	5639.0	0.318758762624	0.833444503492	GUBGYTABKSRVRQ-CUHNMECISA-N	1.0	WQZGKKKJIJFFOK-DVKNGEFBSA-N	direct	637267480	4298.0	200.0	0.01	0.637517525249	0.416722251746	2.01	0.0675808621334
20861807	637267480	5639.0	0.318758762624	0.833444503492	GUBGYTABKSRVRQ-CUHNMECISA-N	1.0	WQZGKKKJIJFFOK-DVKNGEFBSA-N	direct	637267480	13409.0	200.0	0.01	0.637517525249	0.416722251746	2.01	0.0675808621334
20861808	637267480	5639.0	0.318758762624	0.833444503492	GUBGYTABKSRVRQ-CUHNMECISA-N	1.0	WQZGKKKJIJFFOK-DVKNGEFBSA-N	direct	637267480	13426.0	200.0	0.01	0.637517525249	0.416722251746	2.01	0.0675808621334
20861809	637267480	5639.0	0.318758762624	0.833444503492	GUBGYTABKSRVRQ-CUHNMECISA-N	1.0	WQZGKKKJIJFFOK-DVKNGEFBSA-N	direct	637267480	13747.0	200.0	0.01	0.637517525249	0.416722251746	2.01	0.0675808621334
20861810	637267480	5639.0	0.318758762624	0.833444503492	GUBGYTABKSRVRQ-CUHNMECISA-N	1.0	WQZGKKKJIJFFOK-DVKNGEFBSA-N	direct	637267480	14251.0	200.0	0.01	0.637517525249	0.416722251746	2.01	0.0675808621334
20861811	637267480	5639.0	0.318758762624	0.833444503492	GUBGYTABKSRVRQ-CUHNMECISA-N	1.0	WQZGKKKJIJFFOK-DVKNGEFBSA-N	direct	637267480	14360.0	200.0	0.01	0.637517525249	0.416722251746	2.01	0.0675808621334
20861812	637267480	5639.0	0.318758762624	0.833444503492	GUBGYTABKSRVRQ-CUHNMECISA-N	1.0	WQZGKKKJIJFFOK-DVKNGEFBSA-N	direct	637267480	14888.0	200.0	0.01	0.637517525249	0.416722251746	2.01	0.0675808621334
20861813	637267480	5639.0	0.318758762624	0.833444503492	GUBGYTABKSRVRQ-CUHNMECISA-N	1.0	WQZGKKKJIJFFOK-DVKNGEFBSA-N	direct	637267480	14898.0	200.0	0.01	0.637517525249	0.416722251746	2.01	0.0675808621334
20861814	637267480	5639.0	0.318758762624	0.833444503492	GUBGYTABKSRVRQ-CUHNMECISA-N	1.0	WQZGKKKJIJFFOK-DVKNGEFBSA-N	direct	637267480	14908.0	200.0	0.01	0.637517525249	0.416722251746	2.01	0.0675808621334
20861815	637267480	5639.0	0.318758762624	0.833444503492	GUBGYTABKSRVRQ-CUHNMECISA-N	1.0	WQZGKKKJIJFFOK-DVKNGEFBSA-N	direct	637267480	16094.0	200.0	0.01	0.637517525249	0.416722251746	2.01	0.0675808621334
20861816	637267480	5639.0	0.318758762624	0.833444503492	GUBGYTABKSRVRQ-CUHNMECISA-N	1.0	WQZGKKKJIJFFOK-DVKNGEFBSA-N	direct	637267480	16853.0	200.0	0.01	0.637517525249	0.416722251746	2.01	0.0675808621334
20861817	637267480	5639.0	0.318758762624	0.833444503492	GUBGYTABKSRVRQ-CUHNMECISA-N	1.0	WQZGKKKJIJFFOK-DVKNGEFBSA-N	direct	637267480	1555.0	200.0	0.01	0.637517525249	0.416722251746	2.01	0.0675808621334
53158743	637265139	14743.0	0.292429823902	0.902555688805	GUBGYTABKSRVRQ-CUHNMECISA-N	1.0	WQZGKKKJIJFFOK-GASJEMHNSA-N	direct	637265139	13308.0	168.473660723	0.01	0.584859647804	0.451277844403	2.01	0.0674703465262
53158745	637265139	14743.0	0.292429823902	0.901750025289	GUBGYTABKSRVRQ-CUHNMECISA-N	1.0	WQZGKKKJIJFFOK-GASJEMHNSA-N	direct	637265139	13308.0	168.473660723	0.01	0.584859647804	0.450875012644	2.01	0.0674552846849
53158744	637265139	14743.0	0.292429823902	0.88620586045	GUBGYTABKSRVRQ-CUHNMECISA-N	1.0	WQZGKKKJIJFFOK-GASJEMHNSA-N	direct	637265139	13308.0	168.473660723	0.01	0.584859647804	0.443102930225	2.01	0.0671626916939
976479	637269188	15566.0	109.89279003	0.902555688805	GUBGYTABKSRVRQ-CUHNMECISA-N	2.0	YOWZFXGYLFJKGZ-UHFFFAOYSA-N	direct	637269188	12512.0	156.420216403	0.01	219.785580061	0.300851896268	2.01	0.0671068755498
976480	637269188	15566.0	109.89279003	0.902555688805	GUBGYTABKSRVRQ-CUHNMECISA-N	2.0	YOWZFXGYLFJKGZ-UHFFFAOYSA-N	direct	637269188	12884.0	149.619788758	0.01	219.785580061	0.300851896268	2.01	0.0671068755498
976481	637269188	15566.0	109.89279003	0.902555688805	GUBGYTABKSRVRQ-CUHNMECISA-N	2.0	YOWZFXGYLFJKGZ-UHFFFAOYSA-N	direct	637269188	13763.0	149.619788758	0.01	219.785580061	0.300851896268	2.01	0.0671068755498
976482	637269188	15566.0	109.89279003	0.902555688805	GUBGYTABKSRVRQ-CUHNMECISA-N	2.0	YOWZFXGYLFJKGZ-UHFFFAOYSA-N	direct	637269188	15986.0	149.619788758	0.01	219.785580061	0.300851896268	2.01	0.0671068755498
976483	637269188	15566.0	109.89279003	0.902555688805	GUBGYTABKSRVRQ-CUHNMECISA-N	2.0	YOWZFXGYLFJKGZ-UHFFFAOYSA-N	direct	637269188	16616.0	149.619788758	0.01	219.785580061	0.300851896268	2.01	0.0671068755498
976484	637269188	15566.0	109.89279003	0.902555688805	GUBGYTABKSRVRQ-CUHNMECISA-N	2.0	YOWZFXGYLFJKGZ-UHFFFAOYSA-N	direct	637269188	16712.0	149.619788758	0.01	219.785580061	0.300851896268	2.01	0.0671068755498
976509	637269188	15566.0	109.89279003	0.901750025289	GUBGYTABKSRVRQ-CUHNMECISA-N	2.0	YOWZFXGYLFJKGZ-UHFFFAOYSA-N	direct	637269188	12512.0	156.420216403	0.01	219.785580061	0.300583341763	2.01	0.0670918948484
976510	637269188	15566.0	109.89279003	0.901750025289	GUBGYTABKSRVRQ-CUHNMECISA-N	2.0	YOWZFXGYLFJKGZ-UHFFFAOYSA-N	direct	637269188	12884.0	149.619788758	0.01	219.785580061	0.300583341763	2.01	0.0670918948484
976511	637269188	15566.0	109.89279003	0.901750025289	GUBGYTABKSRVRQ-CUHNMECISA-N	2.0	YOWZFXGYLFJKGZ-UHFFFAOYSA-N	direct	637269188	13763.0	149.619788758	0.01	219.785580061	0.300583341763	2.01	0.0670918948484
976512	637269188	15566.0	109.89279003	0.901750025289	GUBGYTABKSRVRQ-CUHNMECISA-N	2.0	YOWZFXGYLFJKGZ-UHFFFAOYSA-N	direct	637269188	15986.0	149.619788758	0.01	219.785580061	0.300583341763	2.01	0.0670918948484
976513	637269188	15566.0	109.89279003	0.901750025289	GUBGYTABKSRVRQ-CUHNMECISA-N	2.0	YOWZFXGYLFJKGZ-UHFFFAOYSA-N	direct	637269188	16616.0	149.619788758	0.01	219.785580061	0.300583341763	2.01	0.0670918948484
976514	637269188	15566.0	109.89279003	0.901750025289	GUBGYTABKSRVRQ-CUHNMECISA-N	2.0	YOWZFXGYLFJKGZ-UHFFFAOYSA-N	direct	637269188	16712.0	149.619788758	0.01	219.785580061	0.300583341763	2.01	0.0670918948484
53158746	637265139	14743.0	0.292429823902	0.87412910321	GUBGYTABKSRVRQ-CUHNMECISA-N	1.0	WQZGKKKJIJFFOK-GASJEMHNSA-N	direct	637265139	13308.0	168.473660723	0.01	0.584859647804	0.437064551605	2.01	0.0669326983509
976494	637269188	15566.0	109.89279003	0.88620586045	GUBGYTABKSRVRQ-CUHNMECISA-N	2.0	YOWZFXGYLFJKGZ-UHFFFAOYSA-N	direct	637269188	12512.0	156.420216403	0.01	219.785580061	0.295401953483	2.01	0.0668008780915
976495	637269188	15566.0	109.89279003	0.88620586045	GUBGYTABKSRVRQ-CUHNMECISA-N	2.0	YOWZFXGYLFJKGZ-UHFFFAOYSA-N	direct	637269188	12884.0	149.619788758	0.01	219.785580061	0.295401953483	2.01	0.0668008780915
976496	637269188	15566.0	109.89279003	0.88620586045	GUBGYTABKSRVRQ-CUHNMECISA-N	2.0	YOWZFXGYLFJKGZ-UHFFFAOYSA-N	direct	637269188	13763.0	149.619788758	0.01	219.785580061	0.295401953483	2.01	0.0668008780915
976497	637269188	15566.0	109.89279003	0.88620586045	GUBGYTABKSRVRQ-CUHNMECISA-N	2.0	YOWZFXGYLFJKGZ-UHFFFAOYSA-N	direct	637269188	15986.0	149.619788758	0.01	219.785580061	0.295401953483	2.01	0.0668008780915
976498	637269188	15566.0	109.89279003	0.88620586045	GUBGYTABKSRVRQ-CUHNMECISA-N	2.0	YOWZFXGYLFJKGZ-UHFFFAOYSA-N	direct	637269188	16616.0	149.619788758	0.01	219.785580061	0.295401953483	2.01	0.0668008780915
976499	637269188	15566.0	109.89279003	0.88620586045	GUBGYTABKSRVRQ-CUHNMECISA-N	2.0	YOWZFXGYLFJKGZ-UHFFFAOYSA-N	direct	637269188	16712.0	149.619788758	0.01	219.785580061	0.295401953483	2.01	0.0668008780915
976524	637269188	15566.0	109.89279003	0.87412910321	GUBGYTABKSRVRQ-CUHNMECISA-N	2.0	YOWZFXGYLFJKGZ-UHFFFAOYSA-N	direct	637269188	12512.0	156.420216403	0.01	219.785580061	0.291376367737	2.01	0.0665721237507
976525	637269188	15566.0	109.89279003	0.87412910321	GUBGYTABKSRVRQ-CUHNMECISA-N	2.0	YOWZFXGYLFJKGZ-UHFFFAOYSA-N	direct	637269188	12884.0	149.619788758	0.01	219.785580061	0.291376367737	2.01	0.0665721237507
976526	637269188	15566.0	109.89279003	0.87412910321	GUBGYTABKSRVRQ-CUHNMECISA-N	2.0	YOWZFXGYLFJKGZ-UHFFFAOYSA-N	direct	637269188	13763.0	149.619788758	0.01	219.785580061	0.291376367737	2.01	0.0665721237507
976527	637269188	15566.0	109.89279003	0.87412910321	GUBGYTABKSRVRQ-CUHNMECISA-N	2.0	YOWZFXGYLFJKGZ-UHFFFAOYSA-N	direct	637269188	15986.0	149.619788758	0.01	219.785580061	0.291376367737	2.01	0.0665721237507
976528	637269188	15566.0	109.89279003	0.87412910321	GUBGYTABKSRVRQ-CUHNMECISA-N	2.0	YOWZFXGYLFJKGZ-UHFFFAOYSA-N	direct	637269188	16616.0	149.619788758	0.01	219.785580061	0.291376367737	2.01	0.0665721237507
976529	637269188	15566.0	109.89279003	0.87412910321	GUBGYTABKSRVRQ-CUHNMECISA-N	2.0	YOWZFXGYLFJKGZ-UHFFFAOYSA-N	direct	637269188	16712.0	149.619788758	0.01	219.785580061	0.291376367737	2.01	0.0665721237507
53158742	637265139	14743.0	0.292429823902	0.833444503492	GUBGYTABKSRVRQ-CUHNMECISA-N	1.0	WQZGKKKJIJFFOK-GASJEMHNSA-N	direct	637265139	13308.0	168.473660723	0.01	0.584859647804	0.416722251746	2.01	0.0661399116443
1072380	637269944	15566.0	102.478861916	0.902555688805	GUBGYTABKSRVRQ-CUHNMECISA-N	2.0	YOWZFXGYLFJKGZ-UHFFFAOYSA-N	direct	637269944	12567.0	153.723538196	0.01	204.957723833	0.300851896268	2.01	0.0659452155796
1072400	637269944	15566.0	102.478861916	0.901750025289	GUBGYTABKSRVRQ-CUHNMECISA-N	2.0	YOWZFXGYLFJKGZ-UHFFFAOYSA-N	direct	637269944	12567.0	153.723538196	0.01	204.957723833	0.300583341763	2.01	0.0659304942031
976464	637269188	15566.0	109.89279003	0.833444503492	GUBGYTABKSRVRQ-CUHNMECISA-N	2.0	YOWZFXGYLFJKGZ-UHFFFAOYSA-N	direct	637269188	12512.0	156.420216403	0.01	219.785580061	0.277814834497	2.01	0.0657836078826
976465	637269188	15566.0	109.89279003	0.833444503492	GUBGYTABKSRVRQ-CUHNMECISA-N	2.0	YOWZFXGYLFJKGZ-UHFFFAOYSA-N	direct	637269188	12884.0	149.619788758	0.01	219.785580061	0.277814834497	2.01	0.0657836078826
976466	637269188	15566.0	109.89279003	0.833444503492	GUBGYTABKSRVRQ-CUHNMECISA-N	2.0	YOWZFXGYLFJKGZ-UHFFFAOYSA-N	direct	637269188	13763.0	149.619788758	0.01	219.785580061	0.277814834497	2.01	0.0657836078826
976467	637269188	15566.0	109.89279003	0.833444503492	GUBGYTABKSRVRQ-CUHNMECISA-N	2.0	YOWZFXGYLFJKGZ-UHFFFAOYSA-N	direct	637269188	15986.0	149.619788758	0.01	219.785580061	0.277814834497	2.01	0.0657836078826
976468	637269188	15566.0	109.89279003	0.833444503492	GUBGYTABKSRVRQ-CUHNMECISA-N	2.0	YOWZFXGYLFJKGZ-UHFFFAOYSA-N	direct	637269188	16616.0	149.619788758	0.01	219.785580061	0.277814834497	2.01	0.0657836078826
976469	637269188	15566.0	109.89279003	0.833444503492	GUBGYTABKSRVRQ-CUHNMECISA-N	2.0	YOWZFXGYLFJKGZ-UHFFFAOYSA-N	direct	637269188	16712.0	149.619788758	0.01	219.785580061	0.277814834497	2.01	0.0657836078826
1072390	637269944	15566.0	102.478861916	0.88620586045	GUBGYTABKSRVRQ-CUHNMECISA-N	2.0	YOWZFXGYLFJKGZ-UHFFFAOYSA-N	direct	637269944	12567.0	153.723538196	0.01	204.957723833	0.295401953483	2.01	0.0656445151195
1072410	637269944	15566.0	102.478861916	0.87412910321	GUBGYTABKSRVRQ-CUHNMECISA-N	2.0	YOWZFXGYLFJKGZ-UHFFFAOYSA-N	direct	637269944	12567.0	153.723538196	0.01	204.957723833	0.291376367737	2.01	0.0654197206525
1081989	637269103	15566.0	98.8696662315	0.902555688805	GUBGYTABKSRVRQ-CUHNMECISA-N	2.0	YOWZFXGYLFJKGZ-UHFFFAOYSA-N	direct	637269103	12562.0	200.0	0.01	197.739332463	0.300851896268	2.01	0.0653567557274
1081991	637269103	15566.0	98.8696662315	0.901750025289	GUBGYTABKSRVRQ-CUHNMECISA-N	2.0	YOWZFXGYLFJKGZ-UHFFFAOYSA-N	direct	637269103	12562.0	200.0	0.01	197.739332463	0.300583341763	2.01	0.0653421657166
1081990	637269103	15566.0	98.8696662315	0.88620586045	GUBGYTABKSRVRQ-CUHNMECISA-N	2.0	YOWZFXGYLFJKGZ-UHFFFAOYSA-N	direct	637269103	12562.0	200.0	0.01	197.739332463	0.295401953483	2.01	0.0650587385575
1081992	637269103	15566.0	98.8696662315	0.87412910321	GUBGYTABKSRVRQ-CUHNMECISA-N	2.0	YOWZFXGYLFJKGZ-UHFFFAOYSA-N	direct	637269103	12562.0	200.0	0.01	197.739332463	0.291376367737	2.01	0.0648359500362
1072370	637269944	15566.0	102.478861916	0.833444503492	GUBGYTABKSRVRQ-CUHNMECISA-N	2.0	YOWZFXGYLFJKGZ-UHFFFAOYSA-N	direct	637269944	12567.0	153.723538196	0.01	204.957723833	0.277814834497	2.01	0.0646448544636
1881178	637269845	1892.0	0.244125144328	0.902555688805	GUBGYTABKSRVRQ-CUHNMECISA-N	1.0	WQZGKKKJIJFFOK-GASJEMHNSA-N	direct	637269845	1937.0	200.0	0.01	0.488250288655	0.451277844403	2.01	0.0644927139773
1881179	637269845	1892.0	0.244125144328	0.902555688805	GUBGYTABKSRVRQ-CUHNMECISA-N	1.0	WQZGKKKJIJFFOK-GASJEMHNSA-N	direct	637269845	2480.0	200.0	0.01	0.488250288655	0.451277844403	2.01	0.0644927139773
1881182	637269845	1892.0	0.244125144328	0.901750025289	GUBGYTABKSRVRQ-CUHNMECISA-N	1.0	WQZGKKKJIJFFOK-GASJEMHNSA-N	direct	637269845	1937.0	200.0	0.01	0.488250288655	0.450875012644	2.01	0.0644783168522
1881183	637269845	1892.0	0.244125144328	0.901750025289	GUBGYTABKSRVRQ-CUHNMECISA-N	1.0	WQZGKKKJIJFFOK-GASJEMHNSA-N	direct	637269845	2480.0	200.0	0.01	0.488250288655	0.450875012644	2.01	0.0644783168522
1881180	637269845	1892.0	0.244125144328	0.88620586045	GUBGYTABKSRVRQ-CUHNMECISA-N	1.0	WQZGKKKJIJFFOK-GASJEMHNSA-N	direct	637269845	1937.0	200.0	0.01	0.488250288655	0.443102930225	2.01	0.0641986367104
1881181	637269845	1892.0	0.244125144328	0.88620586045	GUBGYTABKSRVRQ-CUHNMECISA-N	1.0	WQZGKKKJIJFFOK-GASJEMHNSA-N	direct	637269845	2480.0	200.0	0.01	0.488250288655	0.443102930225	2.01	0.0641986367104
1081988	637269103	15566.0	98.8696662315	0.833444503492	GUBGYTABKSRVRQ-CUHNMECISA-N	2.0	YOWZFXGYLFJKGZ-UHFFFAOYSA-N	direct	637269103	12562.0	200.0	0.01	197.739332463	0.277814834497	2.01	0.0640679983389
51203283	637267525	771.0	0.236572006437	0.902555688805	GUBGYTABKSRVRQ-CUHNMECISA-N	1.0	WQZGKKKJIJFFOK-GASJEMHNSA-N	direct	637267525	1063.0	0.327902142064	0.01	0.473144012874	0.451277844403	2.01	0.0639879745385
51203284	637267525	771.0	0.236572006437	0.902555688805	GUBGYTABKSRVRQ-CUHNMECISA-N	1.0	WQZGKKKJIJFFOK-GASJEMHNSA-N	direct	637267525	6591.0	0.327902142064	0.01	0.473144012874	0.451277844403	2.01	0.0639879745385
1881184	637269845	1892.0	0.244125144328	0.87412910321	GUBGYTABKSRVRQ-CUHNMECISA-N	1.0	WQZGKKKJIJFFOK-GASJEMHNSA-N	direct	637269845	1937.0	200.0	0.01	0.488250288655	0.437064551605	2.01	0.0639787935401
1881185	637269845	1892.0	0.244125144328	0.87412910321	GUBGYTABKSRVRQ-CUHNMECISA-N	1.0	WQZGKKKJIJFFOK-GASJEMHNSA-N	direct	637269845	2480.0	200.0	0.01	0.488250288655	0.437064551605	2.01	0.0639787935401
51203287	637267525	771.0	0.236572006437	0.901750025289	GUBGYTABKSRVRQ-CUHNMECISA-N	1.0	WQZGKKKJIJFFOK-GASJEMHNSA-N	direct	637267525	1063.0	0.327902142064	0.01	0.473144012874	0.450875012644	2.01	0.0639736900896
51203288	637267525	771.0	0.236572006437	0.901750025289	GUBGYTABKSRVRQ-CUHNMECISA-N	1.0	WQZGKKKJIJFFOK-GASJEMHNSA-N	direct	637267525	6591.0	0.327902142064	0.01	0.473144012874	0.450875012644	2.01	0.0639736900896
51203285	637267525	771.0	0.236572006437	0.88620586045	GUBGYTABKSRVRQ-CUHNMECISA-N	1.0	WQZGKKKJIJFFOK-GASJEMHNSA-N	direct	637267525	1063.0	0.327902142064	0.01	0.473144012874	0.443102930225	2.01	0.063696198809
51203286	637267525	771.0	0.236572006437	0.88620586045	GUBGYTABKSRVRQ-CUHNMECISA-N	1.0	WQZGKKKJIJFFOK-GASJEMHNSA-N	direct	637267525	6591.0	0.327902142064	0.01	0.473144012874	0.443102930225	2.01	0.063696198809
51203289	637267525	771.0	0.236572006437	0.87412910321	GUBGYTABKSRVRQ-CUHNMECISA-N	1.0	WQZGKKKJIJFFOK-GASJEMHNSA-N	direct	637267525	1063.0	0.327902142064	0.01	0.473144012874	0.437064551605	2.01	0.0634780761976
51203290	637267525	771.0	0.236572006437	0.87412910321	GUBGYTABKSRVRQ-CUHNMECISA-N	1.0	WQZGKKKJIJFFOK-GASJEMHNSA-N	direct	637267525	6591.0	0.327902142064	0.01	0.473144012874	0.437064551605	2.01	0.0634780761976
1881176	637269845	1892.0	0.244125144328	0.833444503492	GUBGYTABKSRVRQ-CUHNMECISA-N	1.0	WQZGKKKJIJFFOK-GASJEMHNSA-N	direct	637269845	1937.0	200.0	0.01	0.488250288655	0.416722251746	2.01	0.0632209944631
1881177	637269845	1892.0	0.244125144328	0.833444503492	GUBGYTABKSRVRQ-CUHNMECISA-N	1.0	WQZGKKKJIJFFOK-GASJEMHNSA-N	direct	637269845	2480.0	200.0	0.01	0.488250288655	0.416722251746	2.01	0.0632209944631
53038654	637270800	6214.0	0.221848749616	0.902555688805	GUBGYTABKSRVRQ-CUHNMECISA-N	1.0	WQZGKKKJIJFFOK-GASJEMHNSA-N	direct	637270800	4924.0	3.38404994834	0.01	0.443697499233	0.451277844403	2.01	0.0629682714115
53038658	637270800	15534.0	0.221848749616	0.902555688805	GUBGYTABKSRVRQ-CUHNMECISA-N	1.0	WQZGKKKJIJFFOK-GASJEMHNSA-N	direct	637270800	4924.0	3.38404994834	0.01	0.443697499233	0.451277844403	2.01	0.0629682714115
53038670	637270800	6214.0	0.221848749616	0.901750025289	GUBGYTABKSRVRQ-CUHNMECISA-N	1.0	WQZGKKKJIJFFOK-GASJEMHNSA-N	direct	637270800	4924.0	3.38404994834	0.01	0.443697499233	0.450875012644	2.01	0.0629542145976
53038674	637270800	15534.0	0.221848749616	0.901750025289	GUBGYTABKSRVRQ-CUHNMECISA-N	1.0	WQZGKKKJIJFFOK-GASJEMHNSA-N	direct	637270800	4924.0	3.38404994834	0.01	0.443697499233	0.450875012644	2.01	0.0629542145976
51203281	637267525	771.0	0.236572006437	0.833444503492	GUBGYTABKSRVRQ-CUHNMECISA-N	1.0	WQZGKKKJIJFFOK-GASJEMHNSA-N	direct	637267525	1063.0	0.327902142064	0.01	0.473144012874	0.416722251746	2.01	0.0627262078849
51203282	637267525	771.0	0.236572006437	0.833444503492	GUBGYTABKSRVRQ-CUHNMECISA-N	1.0	WQZGKKKJIJFFOK-GASJEMHNSA-N	direct	637267525	6591.0	0.327902142064	0.01	0.473144012874	0.416722251746	2.01	0.0627262078849
53038662	637270800	6214.0	0.221848749616	0.88620586045	GUBGYTABKSRVRQ-CUHNMECISA-N	1.0	WQZGKKKJIJFFOK-GASJEMHNSA-N	direct	637270800	4924.0	3.38404994834	0.01	0.443697499233	0.443102930225	2.01	0.062681145378
53038666	637270800	15534.0	0.221848749616	0.88620586045	GUBGYTABKSRVRQ-CUHNMECISA-N	1.0	WQZGKKKJIJFFOK-GASJEMHNSA-N	direct	637270800	4924.0	3.38404994834	0.01	0.443697499233	0.443102930225	2.01	0.062681145378
53038678	637270800	6214.0	0.221848749616	0.87412910321	GUBGYTABKSRVRQ-CUHNMECISA-N	1.0	WQZGKKKJIJFFOK-GASJEMHNSA-N	direct	637270800	4924.0	3.38404994834	0.01	0.443697499233	0.437064551605	2.01	0.062466498737
53038682	637270800	15534.0	0.221848749616	0.87412910321	GUBGYTABKSRVRQ-CUHNMECISA-N	1.0	WQZGKKKJIJFFOK-GASJEMHNSA-N	direct	637270800	4924.0	3.38404994834	0.01	0.443697499233	0.437064551605	2.01	0.062466498737
52112648	637269632	1892.0	0.207608310502	0.902555688805	GUBGYTABKSRVRQ-CUHNMECISA-N	1.0	WQZGKKKJIJFFOK-GASJEMHNSA-N	direct	637269632	1595.0	200.0	0.01	0.415216621003	0.451277844403	2.01	0.061932513866
52112650	637269632	1892.0	0.207608310502	0.901750025289	GUBGYTABKSRVRQ-CUHNMECISA-N	1.0	WQZGKKKJIJFFOK-GASJEMHNSA-N	direct	637269632	1595.0	200.0	0.01	0.415216621003	0.450875012644	2.01	0.0619186882709
53038646	637270800	6214.0	0.221848749616	0.833444503492	GUBGYTABKSRVRQ-CUHNMECISA-N	1.0	WQZGKKKJIJFFOK-GASJEMHNSA-N	direct	637270800	4924.0	3.38404994834	0.01	0.443697499233	0.416722251746	2.01	0.0617266120893
53038650	637270800	15534.0	0.221848749616	0.833444503492	GUBGYTABKSRVRQ-CUHNMECISA-N	1.0	WQZGKKKJIJFFOK-GASJEMHNSA-N	direct	637270800	4924.0	3.38404994834	0.01	0.443697499233	0.416722251746	2.01	0.0617266120893
52112649	637269632	1892.0	0.207608310502	0.88620586045	GUBGYTABKSRVRQ-CUHNMECISA-N	1.0	WQZGKKKJIJFFOK-GASJEMHNSA-N	direct	637269632	1595.0	200.0	0.01	0.415216621003	0.443102930225	2.01	0.0616501107341
52112651	637269632	1892.0	0.207608310502	0.87412910321	GUBGYTABKSRVRQ-CUHNMECISA-N	1.0	WQZGKKKJIJFFOK-GASJEMHNSA-N	direct	637269632	1595.0	200.0	0.01	0.415216621003	0.437064551605	2.01	0.0614389947901
25992151	637269573	5893.0	0.193820026016	0.902555688805	GUBGYTABKSRVRQ-CUHNMECISA-N	1.0	WQZGKKKJIJFFOK-GASJEMHNSA-N	direct	637269573	266.0	0.853871964322	0.01	0.387640052032	0.451277844403	2.01	0.0608775529203
25992153	637269573	5893.0	0.193820026016	0.901750025289	GUBGYTABKSRVRQ-CUHNMECISA-N	1.0	WQZGKKKJIJFFOK-GASJEMHNSA-N	direct	637269573	266.0	0.853871964322	0.01	0.387640052032	0.450875012644	2.01	0.060863962831
52112647	637269632	1892.0	0.207608310502	0.833444503492	GUBGYTABKSRVRQ-CUHNMECISA-N	1.0	WQZGKKKJIJFFOK-GASJEMHNSA-N	direct	637269632	1595.0	200.0	0.01	0.415216621003	0.416722251746	2.01	0.060711278449
25992152	637269573	5893.0	0.193820026016	0.88620586045	GUBGYTABKSRVRQ-CUHNMECISA-N	1.0	WQZGKKKJIJFFOK-GASJEMHNSA-N	direct	637269573	266.0	0.853871964322	0.01	0.387640052032	0.443102930225	2.01	0.0605999602548
25992154	637269573	5893.0	0.193820026016	0.87412910321	GUBGYTABKSRVRQ-CUHNMECISA-N	1.0	WQZGKKKJIJFFOK-GASJEMHNSA-N	direct	637269573	266.0	0.853871964322	0.01	0.387640052032	0.437064551605	2.01	0.0603924404683
50587255	637267660	5639.0	0.180456064458	0.902555688805	GUBGYTABKSRVRQ-CUHNMECISA-N	1.0	WQZGKKKJIJFFOK-DVKNGEFBSA-N	direct	637267660	6353.0	0.251811972994	0.01	0.360912128916	0.451277844403	2.01	0.0597998914187
50587257	637267660	5639.0	0.180456064458	0.901750025289	GUBGYTABKSRVRQ-CUHNMECISA-N	1.0	WQZGKKKJIJFFOK-DVKNGEFBSA-N	direct	637267660	6353.0	0.251811972994	0.01	0.360912128916	0.450875012644	2.01	0.0597865419027
25992150	637269573	5893.0	0.193820026016	0.833444503492	GUBGYTABKSRVRQ-CUHNMECISA-N	1.0	WQZGKKKJIJFFOK-GASJEMHNSA-N	direct	637269573	266.0	0.853871964322	0.01	0.387640052032	0.416722251746	2.01	0.0596771200768
50587256	637267660	5639.0	0.180456064458	0.88620586045	GUBGYTABKSRVRQ-CUHNMECISA-N	1.0	WQZGKKKJIJFFOK-DVKNGEFBSA-N	direct	637267660	6353.0	0.251811972994	0.01	0.360912128916	0.443102930225	2.01	0.0595272127308
50587258	637267660	5639.0	0.180456064458	0.87412910321	GUBGYTABKSRVRQ-CUHNMECISA-N	1.0	WQZGKKKJIJFFOK-DVKNGEFBSA-N	direct	637267660	6353.0	0.251811972994	0.01	0.360912128916	0.437064551605	2.01	0.0593233664835
50587254	637267660	5639.0	0.180456064458	0.833444503492	GUBGYTABKSRVRQ-CUHNMECISA-N	1.0	WQZGKKKJIJFFOK-DVKNGEFBSA-N	direct	637267660	6353.0	0.251811972994	0.01	0.360912128916	0.416722251746	2.01	0.0586207087766
28855886	637271986	13935.0	0.49485002168	0.902555688805	GUBGYTABKSRVRQ-CUHNMECISA-N	1.0	WQZGKKKJIJFFOK-GASJEMHNSA-N	direct	637271986	903.0	0.161150909263	0.01	0.322301818525	0.451277844403	2.01	0.0581320602603
28855887	637271986	13935.0	0.49485002168	0.902555688805	GUBGYTABKSRVRQ-CUHNMECISA-N	1.0	WQZGKKKJIJFFOK-GASJEMHNSA-N	direct	637271986	4491.0	0.161150909263	0.01	0.322301818525	0.451277844403	2.01	0.0581320602603
50650308	637265147	5639.0	0.161150909263	0.902555688805	GUBGYTABKSRVRQ-CUHNMECISA-N	1.0	WQZGKKKJIJFFOK-DVKNGEFBSA-N	direct	637265147	2921.0	1.79588001734	0.01	0.322301818525	0.451277844403	2.01	0.0581320602603
50650312	637265147	5639.0	0.161150909263	0.901750025289	GUBGYTABKSRVRQ-CUHNMECISA-N	1.0	WQZGKKKJIJFFOK-DVKNGEFBSA-N	direct	637265147	2921.0	1.79588001734	0.01	0.322301818525	0.450875012644	2.01	0.058119083065
28855890	637271986	13935.0	0.49485002168	0.901750025289	GUBGYTABKSRVRQ-CUHNMECISA-N	1.0	WQZGKKKJIJFFOK-GASJEMHNSA-N	direct	637271986	903.0	0.161150909263	0.01	0.322301818525	0.450875012644	2.01	0.058119083065
28855891	637271986	13935.0	0.49485002168	0.901750025289	GUBGYTABKSRVRQ-CUHNMECISA-N	1.0	WQZGKKKJIJFFOK-GASJEMHNSA-N	direct	637271986	4491.0	0.161150909263	0.01	0.322301818525	0.450875012644	2.01	0.058119083065
28855888	637271986	13935.0	0.49485002168	0.88620586045	GUBGYTABKSRVRQ-CUHNMECISA-N	1.0	WQZGKKKJIJFFOK-GASJEMHNSA-N	direct	637271986	903.0	0.161150909263	0.01	0.322301818525	0.443102930225	2.01	0.0578669866365
28855889	637271986	13935.0	0.49485002168	0.88620586045	GUBGYTABKSRVRQ-CUHNMECISA-N	1.0	WQZGKKKJIJFFOK-GASJEMHNSA-N	direct	637271986	4491.0	0.161150909263	0.01	0.322301818525	0.443102930225	2.01	0.0578669866365
50650310	637265147	5639.0	0.161150909263	0.88620586045	GUBGYTABKSRVRQ-CUHNMECISA-N	1.0	WQZGKKKJIJFFOK-DVKNGEFBSA-N	direct	637265147	2921.0	1.79588001734	0.01	0.322301818525	0.443102930225	2.01	0.0578669866365
50650314	637265147	5639.0	0.161150909263	0.87412910321	GUBGYTABKSRVRQ-CUHNMECISA-N	1.0	WQZGKKKJIJFFOK-DVKNGEFBSA-N	direct	637265147	2921.0	1.79588001734	0.01	0.322301818525	0.437064551605	2.01	0.0576688257027
28855892	637271986	13935.0	0.49485002168	0.87412910321	GUBGYTABKSRVRQ-CUHNMECISA-N	1.0	WQZGKKKJIJFFOK-GASJEMHNSA-N	direct	637271986	903.0	0.161150909263	0.01	0.322301818525	0.437064551605	2.01	0.0576688257027
28855893	637271986	13935.0	0.49485002168	0.87412910321	GUBGYTABKSRVRQ-CUHNMECISA-N	1.0	WQZGKKKJIJFFOK-GASJEMHNSA-N	direct	637271986	4491.0	0.161150909263	0.01	0.322301818525	0.437064551605	2.01	0.0576688257027
22552813	637267466	1892.0	0.721246399047	0.902555688805	GUBGYTABKSRVRQ-CUHNMECISA-N	1.0	WQZGKKKJIJFFOK-GASJEMHNSA-N	direct	637267466	2944.0	0.154901959986	0.01	0.309803919971	0.451277844403	2.01	0.057560128293
22552814	637267466	1892.0	0.721246399047	0.902555688805	GUBGYTABKSRVRQ-CUHNMECISA-N	1.0	WQZGKKKJIJFFOK-GASJEMHNSA-N	direct	637267466	4473.0	0.154901959986	0.01	0.309803919971	0.451277844403	2.01	0.057560128293
22552817	637267466	1892.0	0.721246399047	0.901750025289	GUBGYTABKSRVRQ-CUHNMECISA-N	1.0	WQZGKKKJIJFFOK-GASJEMHNSA-N	direct	637267466	2944.0	0.154901959986	0.01	0.309803919971	0.450875012644	2.01	0.0575472787737
22552818	637267466	1892.0	0.721246399047	0.901750025289	GUBGYTABKSRVRQ-CUHNMECISA-N	1.0	WQZGKKKJIJFFOK-GASJEMHNSA-N	direct	637267466	4473.0	0.154901959986	0.01	0.309803919971	0.450875012644	2.01	0.0575472787737
22552815	637267466	1892.0	0.721246399047	0.88620586045	GUBGYTABKSRVRQ-CUHNMECISA-N	1.0	WQZGKKKJIJFFOK-GASJEMHNSA-N	direct	637267466	2944.0	0.154901959986	0.01	0.309803919971	0.443102930225	2.01	0.0572976625947
22552816	637267466	1892.0	0.721246399047	0.88620586045	GUBGYTABKSRVRQ-CUHNMECISA-N	1.0	WQZGKKKJIJFFOK-GASJEMHNSA-N	direct	637267466	4473.0	0.154901959986	0.01	0.309803919971	0.443102930225	2.01	0.0572976625947
22552819	637267466	1892.0	0.721246399047	0.87412910321	GUBGYTABKSRVRQ-CUHNMECISA-N	1.0	WQZGKKKJIJFFOK-GASJEMHNSA-N	direct	637267466	2944.0	0.154901959986	0.01	0.309803919971	0.437064551605	2.01	0.0571014512661
22552820	637267466	1892.0	0.721246399047	0.87412910321	GUBGYTABKSRVRQ-CUHNMECISA-N	1.0	WQZGKKKJIJFFOK-GASJEMHNSA-N	direct	637267466	4473.0	0.154901959986	0.01	0.309803919971	0.437064551605	2.01	0.0571014512661
28855884	637271986	13935.0	0.49485002168	0.833444503492	GUBGYTABKSRVRQ-CUHNMECISA-N	1.0	WQZGKKKJIJFFOK-GASJEMHNSA-N	direct	637271986	903.0	0.161150909263	0.01	0.322301818525	0.416722251746	2.01	0.0569857652624
28855885	637271986	13935.0	0.49485002168	0.833444503492	GUBGYTABKSRVRQ-CUHNMECISA-N	1.0	WQZGKKKJIJFFOK-GASJEMHNSA-N	direct	637271986	4491.0	0.161150909263	0.01	0.322301818525	0.416722251746	2.01	0.0569857652624
50650306	637265147	5639.0	0.161150909263	0.833444503492	GUBGYTABKSRVRQ-CUHNMECISA-N	1.0	WQZGKKKJIJFFOK-DVKNGEFBSA-N	direct	637265147	2921.0	1.79588001734	0.01	0.322301818525	0.416722251746	2.01	0.0569857652624
52107995	637269990	1892.0	0.148741651281	0.902555688805	GUBGYTABKSRVRQ-CUHNMECISA-N	1.0	WQZGKKKJIJFFOK-GASJEMHNSA-N	direct	637269990	2028.0	10.8153085692	0.01	0.297483302562	0.451277844403	2.01	0.0569791117407
52107997	637269990	1892.0	0.148741651281	0.901750025289	GUBGYTABKSRVRQ-CUHNMECISA-N	1.0	WQZGKKKJIJFFOK-GASJEMHNSA-N	direct	637269990	2028.0	10.8153085692	0.01	0.297483302562	0.450875012644	2.01	0.0569663919255
52107996	637269990	1892.0	0.148741651281	0.88620586045	GUBGYTABKSRVRQ-CUHNMECISA-N	1.0	WQZGKKKJIJFFOK-GASJEMHNSA-N	direct	637269990	2028.0	10.8153085692	0.01	0.297483302562	0.443102930225	2.01	0.0567192953922
52107998	637269990	1892.0	0.148741651281	0.87412910321	GUBGYTABKSRVRQ-CUHNMECISA-N	1.0	WQZGKKKJIJFFOK-GASJEMHNSA-N	direct	637269990	2028.0	10.8153085692	0.01	0.297483302562	0.437064551605	2.01	0.0565250646365
22552811	637267466	1892.0	0.721246399047	0.833444503492	GUBGYTABKSRVRQ-CUHNMECISA-N	1.0	WQZGKKKJIJFFOK-GASJEMHNSA-N	direct	637267466	2944.0	0.154901959986	0.01	0.309803919971	0.416722251746	2.01	0.0564251111124
22552812	637267466	1892.0	0.721246399047	0.833444503492	GUBGYTABKSRVRQ-CUHNMECISA-N	1.0	WQZGKKKJIJFFOK-GASJEMHNSA-N	direct	637267466	4473.0	0.154901959986	0.01	0.309803919971	0.416722251746	2.01	0.0564251111124
52107994	637269990	1892.0	0.148741651281	0.833444503492	GUBGYTABKSRVRQ-CUHNMECISA-N	1.0	WQZGKKKJIJFFOK-GASJEMHNSA-N	direct	637269990	2028.0	10.8153085692	0.01	0.297483302562	0.416722251746	2.01	0.0558555515145
24894332	637268069	5639.0	0.124938736608	0.902555688805	GUBGYTABKSRVRQ-CUHNMECISA-N	1.0	WQZGKKKJIJFFOK-DVKNGEFBSA-N	direct	637268069	12738.0	84.0990869323	0.01	0.249877473217	0.451277844403	2.01	0.0545483731227
24894333	637268069	5639.0	0.124938736608	0.902555688805	GUBGYTABKSRVRQ-CUHNMECISA-N	1.0	WQZGKKKJIJFFOK-DVKNGEFBSA-N	direct	637268069	13336.0	84.0990869323	0.01	0.249877473217	0.451277844403	2.01	0.0545483731227
24894334	637268069	5639.0	0.124938736608	0.902555688805	GUBGYTABKSRVRQ-CUHNMECISA-N	1.0	WQZGKKKJIJFFOK-DVKNGEFBSA-N	direct	637268069	13868.0	84.0990869323	0.01	0.249877473217	0.451277844403	2.01	0.0545483731227
24894335	637268069	5639.0	0.124938736608	0.902555688805	GUBGYTABKSRVRQ-CUHNMECISA-N	1.0	WQZGKKKJIJFFOK-DVKNGEFBSA-N	direct	637268069	14332.0	84.0990869323	0.01	0.249877473217	0.451277844403	2.01	0.0545483731227
24894336	637268069	5639.0	0.124938736608	0.902555688805	GUBGYTABKSRVRQ-CUHNMECISA-N	1.0	WQZGKKKJIJFFOK-DVKNGEFBSA-N	direct	637268069	16554.0	84.0990869323	0.01	0.249877473217	0.451277844403	2.01	0.0545483731227
24894337	637268069	5639.0	0.124938736608	0.902555688805	GUBGYTABKSRVRQ-CUHNMECISA-N	1.0	WQZGKKKJIJFFOK-DVKNGEFBSA-N	direct	637268069	16566.0	84.0990869323	0.01	0.249877473217	0.451277844403	2.01	0.0545483731227
24894344	637268069	5639.0	0.124938736608	0.902555688805	GUBGYTABKSRVRQ-CUHNMECISA-N	1.0	WQZGKKKJIJFFOK-DVKNGEFBSA-N	direct	637268069	12766.0	76.3716110699	0.01	0.249877473217	0.451277844403	2.01	0.0545483731227
24894345	637268069	5639.0	0.124938736608	0.902555688805	GUBGYTABKSRVRQ-CUHNMECISA-N	1.0	WQZGKKKJIJFFOK-DVKNGEFBSA-N	direct	637268069	13434.0	76.3716110699	0.01	0.249877473217	0.451277844403	2.01	0.0545483731227
24894346	637268069	5639.0	0.124938736608	0.902555688805	GUBGYTABKSRVRQ-CUHNMECISA-N	1.0	WQZGKKKJIJFFOK-DVKNGEFBSA-N	direct	637268069	14272.0	76.3716110699	0.01	0.249877473217	0.451277844403	2.01	0.0545483731227
24894347	637268069	5639.0	0.124938736608	0.902555688805	GUBGYTABKSRVRQ-CUHNMECISA-N	1.0	WQZGKKKJIJFFOK-DVKNGEFBSA-N	direct	637268069	15103.0	76.3716110699	0.01	0.249877473217	0.451277844403	2.01	0.0545483731227
24894396	637268069	5639.0	0.124938736608	0.901750025289	GUBGYTABKSRVRQ-CUHNMECISA-N	1.0	WQZGKKKJIJFFOK-DVKNGEFBSA-N	direct	637268069	12738.0	84.0990869323	0.01	0.249877473217	0.450875012644	2.01	0.054536195937
24894397	637268069	5639.0	0.124938736608	0.901750025289	GUBGYTABKSRVRQ-CUHNMECISA-N	1.0	WQZGKKKJIJFFOK-DVKNGEFBSA-N	direct	637268069	13336.0	84.0990869323	0.01	0.249877473217	0.450875012644	2.01	0.054536195937
24894398	637268069	5639.0	0.124938736608	0.901750025289	GUBGYTABKSRVRQ-CUHNMECISA-N	1.0	WQZGKKKJIJFFOK-DVKNGEFBSA-N	direct	637268069	13868.0	84.0990869323	0.01	0.249877473217	0.450875012644	2.01	0.054536195937
24894399	637268069	5639.0	0.124938736608	0.901750025289	GUBGYTABKSRVRQ-CUHNMECISA-N	1.0	WQZGKKKJIJFFOK-DVKNGEFBSA-N	direct	637268069	14332.0	84.0990869323	0.01	0.249877473217	0.450875012644	2.01	0.054536195937
24894400	637268069	5639.0	0.124938736608	0.901750025289	GUBGYTABKSRVRQ-CUHNMECISA-N	1.0	WQZGKKKJIJFFOK-DVKNGEFBSA-N	direct	637268069	16554.0	84.0990869323	0.01	0.249877473217	0.450875012644	2.01	0.054536195937
24894401	637268069	5639.0	0.124938736608	0.901750025289	GUBGYTABKSRVRQ-CUHNMECISA-N	1.0	WQZGKKKJIJFFOK-DVKNGEFBSA-N	direct	637268069	16566.0	84.0990869323	0.01	0.249877473217	0.450875012644	2.01	0.054536195937
24894408	637268069	5639.0	0.124938736608	0.901750025289	GUBGYTABKSRVRQ-CUHNMECISA-N	1.0	WQZGKKKJIJFFOK-DVKNGEFBSA-N	direct	637268069	12766.0	76.3716110699	0.01	0.249877473217	0.450875012644	2.01	0.054536195937
24894409	637268069	5639.0	0.124938736608	0.901750025289	GUBGYTABKSRVRQ-CUHNMECISA-N	1.0	WQZGKKKJIJFFOK-DVKNGEFBSA-N	direct	637268069	13434.0	76.3716110699	0.01	0.249877473217	0.450875012644	2.01	0.054536195937
24894410	637268069	5639.0	0.124938736608	0.901750025289	GUBGYTABKSRVRQ-CUHNMECISA-N	1.0	WQZGKKKJIJFFOK-DVKNGEFBSA-N	direct	637268069	14272.0	76.3716110699	0.01	0.249877473217	0.450875012644	2.01	0.054536195937
24894411	637268069	5639.0	0.124938736608	0.901750025289	GUBGYTABKSRVRQ-CUHNMECISA-N	1.0	WQZGKKKJIJFFOK-DVKNGEFBSA-N	direct	637268069	15103.0	76.3716110699	0.01	0.249877473217	0.450875012644	2.01	0.054536195937
24894364	637268069	5639.0	0.124938736608	0.88620586045	GUBGYTABKSRVRQ-CUHNMECISA-N	1.0	WQZGKKKJIJFFOK-DVKNGEFBSA-N	direct	637268069	12738.0	84.0990869323	0.01	0.249877473217	0.443102930225	2.01	0.0542996405839
24894365	637268069	5639.0	0.124938736608	0.88620586045	GUBGYTABKSRVRQ-CUHNMECISA-N	1.0	WQZGKKKJIJFFOK-DVKNGEFBSA-N	direct	637268069	13336.0	84.0990869323	0.01	0.249877473217	0.443102930225	2.01	0.0542996405839
24894366	637268069	5639.0	0.124938736608	0.88620586045	GUBGYTABKSRVRQ-CUHNMECISA-N	1.0	WQZGKKKJIJFFOK-DVKNGEFBSA-N	direct	637268069	13868.0	84.0990869323	0.01	0.249877473217	0.443102930225	2.01	0.0542996405839
24894367	637268069	5639.0	0.124938736608	0.88620586045	GUBGYTABKSRVRQ-CUHNMECISA-N	1.0	WQZGKKKJIJFFOK-DVKNGEFBSA-N	direct	637268069	14332.0	84.0990869323	0.01	0.249877473217	0.443102930225	2.01	0.0542996405839
24894368	637268069	5639.0	0.124938736608	0.88620586045	GUBGYTABKSRVRQ-CUHNMECISA-N	1.0	WQZGKKKJIJFFOK-DVKNGEFBSA-N	direct	637268069	16554.0	84.0990869323	0.01	0.249877473217	0.443102930225	2.01	0.0542996405839
24894369	637268069	5639.0	0.124938736608	0.88620586045	GUBGYTABKSRVRQ-CUHNMECISA-N	1.0	WQZGKKKJIJFFOK-DVKNGEFBSA-N	direct	637268069	16566.0	84.0990869323	0.01	0.249877473217	0.443102930225	2.01	0.0542996405839
24894376	637268069	5639.0	0.124938736608	0.88620586045	GUBGYTABKSRVRQ-CUHNMECISA-N	1.0	WQZGKKKJIJFFOK-DVKNGEFBSA-N	direct	637268069	12766.0	76.3716110699	0.01	0.249877473217	0.443102930225	2.01	0.0542996405839
24894377	637268069	5639.0	0.124938736608	0.88620586045	GUBGYTABKSRVRQ-CUHNMECISA-N	1.0	WQZGKKKJIJFFOK-DVKNGEFBSA-N	direct	637268069	13434.0	76.3716110699	0.01	0.249877473217	0.443102930225	2.01	0.0542996405839
24894378	637268069	5639.0	0.124938736608	0.88620586045	GUBGYTABKSRVRQ-CUHNMECISA-N	1.0	WQZGKKKJIJFFOK-DVKNGEFBSA-N	direct	637268069	14272.0	76.3716110699	0.01	0.249877473217	0.443102930225	2.01	0.0542996405839
24894379	637268069	5639.0	0.124938736608	0.88620586045	GUBGYTABKSRVRQ-CUHNMECISA-N	1.0	WQZGKKKJIJFFOK-DVKNGEFBSA-N	direct	637268069	15103.0	76.3716110699	0.01	0.249877473217	0.443102930225	2.01	0.0542996405839
24894428	637268069	5639.0	0.124938736608	0.87412910321	GUBGYTABKSRVRQ-CUHNMECISA-N	1.0	WQZGKKKJIJFFOK-DVKNGEFBSA-N	direct	637268069	12738.0	84.0990869323	0.01	0.249877473217	0.437064551605	2.01	0.0541136957454
24894429	637268069	5639.0	0.124938736608	0.87412910321	GUBGYTABKSRVRQ-CUHNMECISA-N	1.0	WQZGKKKJIJFFOK-DVKNGEFBSA-N	direct	637268069	13336.0	84.0990869323	0.01	0.249877473217	0.437064551605	2.01	0.0541136957454
24894430	637268069	5639.0	0.124938736608	0.87412910321	GUBGYTABKSRVRQ-CUHNMECISA-N	1.0	WQZGKKKJIJFFOK-DVKNGEFBSA-N	direct	637268069	13868.0	84.0990869323	0.01	0.249877473217	0.437064551605	2.01	0.0541136957454
24894431	637268069	5639.0	0.124938736608	0.87412910321	GUBGYTABKSRVRQ-CUHNMECISA-N	1.0	WQZGKKKJIJFFOK-DVKNGEFBSA-N	direct	637268069	14332.0	84.0990869323	0.01	0.249877473217	0.437064551605	2.01	0.0541136957454
24894432	637268069	5639.0	0.124938736608	0.87412910321	GUBGYTABKSRVRQ-CUHNMECISA-N	1.0	WQZGKKKJIJFFOK-DVKNGEFBSA-N	direct	637268069	16554.0	84.0990869323	0.01	0.249877473217	0.437064551605	2.01	0.0541136957454
24894433	637268069	5639.0	0.124938736608	0.87412910321	GUBGYTABKSRVRQ-CUHNMECISA-N	1.0	WQZGKKKJIJFFOK-DVKNGEFBSA-N	direct	637268069	16566.0	84.0990869323	0.01	0.249877473217	0.437064551605	2.01	0.0541136957454
24894440	637268069	5639.0	0.124938736608	0.87412910321	GUBGYTABKSRVRQ-CUHNMECISA-N	1.0	WQZGKKKJIJFFOK-DVKNGEFBSA-N	direct	637268069	12766.0	76.3716110699	0.01	0.249877473217	0.437064551605	2.01	0.0541136957454
24894441	637268069	5639.0	0.124938736608	0.87412910321	GUBGYTABKSRVRQ-CUHNMECISA-N	1.0	WQZGKKKJIJFFOK-DVKNGEFBSA-N	direct	637268069	13434.0	76.3716110699	0.01	0.249877473217	0.437064551605	2.01	0.0541136957454
24894442	637268069	5639.0	0.124938736608	0.87412910321	GUBGYTABKSRVRQ-CUHNMECISA-N	1.0	WQZGKKKJIJFFOK-DVKNGEFBSA-N	direct	637268069	14272.0	76.3716110699	0.01	0.249877473217	0.437064551605	2.01	0.0541136957454
24894443	637268069	5639.0	0.124938736608	0.87412910321	GUBGYTABKSRVRQ-CUHNMECISA-N	1.0	WQZGKKKJIJFFOK-DVKNGEFBSA-N	direct	637268069	15103.0	76.3716110699	0.01	0.249877473217	0.437064551605	2.01	0.0541136957454
51913588	637267970	1892.0	0.119186407719	0.902555688805	GUBGYTABKSRVRQ-CUHNMECISA-N	1.0	WQZGKKKJIJFFOK-GASJEMHNSA-N	direct	637267970	4170.0	2.30102999566	0.01	0.238372815438	0.451277844403	2.01	0.0539093639196
51913589	637267970	1892.0	0.119186407719	0.902555688805	GUBGYTABKSRVRQ-CUHNMECISA-N	1.0	WQZGKKKJIJFFOK-GASJEMHNSA-N	direct	637267970	5317.0	2.30102999566	0.01	0.238372815438	0.451277844403	2.01	0.0539093639196
51913592	637267970	1892.0	0.119186407719	0.901750025289	GUBGYTABKSRVRQ-CUHNMECISA-N	1.0	WQZGKKKJIJFFOK-GASJEMHNSA-N	direct	637267970	4170.0	2.30102999566	0.01	0.238372815438	0.450875012644	2.01	0.053897329384
51913593	637267970	1892.0	0.119186407719	0.901750025289	GUBGYTABKSRVRQ-CUHNMECISA-N	1.0	WQZGKKKJIJFFOK-GASJEMHNSA-N	direct	637267970	5317.0	2.30102999566	0.01	0.238372815438	0.450875012644	2.01	0.053897329384
51913590	637267970	1892.0	0.119186407719	0.88620586045	GUBGYTABKSRVRQ-CUHNMECISA-N	1.0	WQZGKKKJIJFFOK-GASJEMHNSA-N	direct	637267970	4170.0	2.30102999566	0.01	0.238372815438	0.443102930225	2.01	0.0536635451685
51913591	637267970	1892.0	0.119186407719	0.88620586045	GUBGYTABKSRVRQ-CUHNMECISA-N	1.0	WQZGKKKJIJFFOK-GASJEMHNSA-N	direct	637267970	5317.0	2.30102999566	0.01	0.238372815438	0.443102930225	2.01	0.0536635451685
51913594	637267970	1892.0	0.119186407719	0.87412910321	GUBGYTABKSRVRQ-CUHNMECISA-N	1.0	WQZGKKKJIJFFOK-GASJEMHNSA-N	direct	637267970	4170.0	2.30102999566	0.01	0.238372815438	0.437064551605	2.01	0.0534797785886
51913595	637267970	1892.0	0.119186407719	0.87412910321	GUBGYTABKSRVRQ-CUHNMECISA-N	1.0	WQZGKKKJIJFFOK-GASJEMHNSA-N	direct	637267970	5317.0	2.30102999566	0.01	0.238372815438	0.437064551605	2.01	0.0534797785886
24894300	637268069	5639.0	0.124938736608	0.833444503492	GUBGYTABKSRVRQ-CUHNMECISA-N	1.0	WQZGKKKJIJFFOK-DVKNGEFBSA-N	direct	637268069	12738.0	84.0990869323	0.01	0.249877473217	0.416722251746	2.01	0.0534727441673
24894301	637268069	5639.0	0.124938736608	0.833444503492	GUBGYTABKSRVRQ-CUHNMECISA-N	1.0	WQZGKKKJIJFFOK-DVKNGEFBSA-N	direct	637268069	13336.0	84.0990869323	0.01	0.249877473217	0.416722251746	2.01	0.0534727441673
24894302	637268069	5639.0	0.124938736608	0.833444503492	GUBGYTABKSRVRQ-CUHNMECISA-N	1.0	WQZGKKKJIJFFOK-DVKNGEFBSA-N	direct	637268069	13868.0	84.0990869323	0.01	0.249877473217	0.416722251746	2.01	0.0534727441673
24894303	637268069	5639.0	0.124938736608	0.833444503492	GUBGYTABKSRVRQ-CUHNMECISA-N	1.0	WQZGKKKJIJFFOK-DVKNGEFBSA-N	direct	637268069	14332.0	84.0990869323	0.01	0.249877473217	0.416722251746	2.01	0.0534727441673
24894304	637268069	5639.0	0.124938736608	0.833444503492	GUBGYTABKSRVRQ-CUHNMECISA-N	1.0	WQZGKKKJIJFFOK-DVKNGEFBSA-N	direct	637268069	16554.0	84.0990869323	0.01	0.249877473217	0.416722251746	2.01	0.0534727441673
24894305	637268069	5639.0	0.124938736608	0.833444503492	GUBGYTABKSRVRQ-CUHNMECISA-N	1.0	WQZGKKKJIJFFOK-DVKNGEFBSA-N	direct	637268069	16566.0	84.0990869323	0.01	0.249877473217	0.416722251746	2.01	0.0534727441673
24894312	637268069	5639.0	0.124938736608	0.833444503492	GUBGYTABKSRVRQ-CUHNMECISA-N	1.0	WQZGKKKJIJFFOK-DVKNGEFBSA-N	direct	637268069	12766.0	76.3716110699	0.01	0.249877473217	0.416722251746	2.01	0.0534727441673
24894313	637268069	5639.0	0.124938736608	0.833444503492	GUBGYTABKSRVRQ-CUHNMECISA-N	1.0	WQZGKKKJIJFFOK-DVKNGEFBSA-N	direct	637268069	13434.0	76.3716110699	0.01	0.249877473217	0.416722251746	2.01	0.0534727441673
24894314	637268069	5639.0	0.124938736608	0.833444503492	GUBGYTABKSRVRQ-CUHNMECISA-N	1.0	WQZGKKKJIJFFOK-DVKNGEFBSA-N	direct	637268069	14272.0	76.3716110699	0.01	0.249877473217	0.416722251746	2.01	0.0534727441673
24894315	637268069	5639.0	0.124938736608	0.833444503492	GUBGYTABKSRVRQ-CUHNMECISA-N	1.0	WQZGKKKJIJFFOK-DVKNGEFBSA-N	direct	637268069	15103.0	76.3716110699	0.01	0.249877473217	0.416722251746	2.01	0.0534727441673
51913586	637267970	1892.0	0.119186407719	0.833444503492	GUBGYTABKSRVRQ-CUHNMECISA-N	1.0	WQZGKKKJIJFFOK-GASJEMHNSA-N	direct	637267970	4170.0	2.30102999566	0.01	0.238372815438	0.416722251746	2.01	0.0528463354646
51913587	637267970	1892.0	0.119186407719	0.833444503492	GUBGYTABKSRVRQ-CUHNMECISA-N	1.0	WQZGKKKJIJFFOK-GASJEMHNSA-N	direct	637267970	5317.0	2.30102999566	0.01	0.238372815438	0.416722251746	2.01	0.0528463354646
51938165	637271059	1892.0	0.10790539731	0.902555688805	GUBGYTABKSRVRQ-CUHNMECISA-N	1.0	WQZGKKKJIJFFOK-GASJEMHNSA-N	direct	637271059	648.0	92.9469215565	0.01	0.215810794619	0.451277844403	2.01	0.0525857796237
51938166	637271059	1892.0	0.10790539731	0.902555688805	GUBGYTABKSRVRQ-CUHNMECISA-N	1.0	WQZGKKKJIJFFOK-GASJEMHNSA-N	direct	637271059	4913.0	92.9469215565	0.01	0.215810794619	0.451277844403	2.01	0.0525857796237
51938169	637271059	1892.0	0.10790539731	0.902555688805	GUBGYTABKSRVRQ-CUHNMECISA-N	1.0	WQZGKKKJIJFFOK-GASJEMHNSA-N	direct	637271059	6196.0	92.3362990746	0.01	0.215810794619	0.451277844403	2.01	0.0525857796237
51938170	637271059	1892.0	0.10790539731	0.902555688805	GUBGYTABKSRVRQ-CUHNMECISA-N	1.0	WQZGKKKJIJFFOK-GASJEMHNSA-N	direct	637271059	6685.0	92.3362990746	0.01	0.215810794619	0.451277844403	2.01	0.0525857796237
51938171	637271059	1892.0	0.10790539731	0.902555688805	GUBGYTABKSRVRQ-CUHNMECISA-N	1.0	WQZGKKKJIJFFOK-GASJEMHNSA-N	direct	637271059	16183.0	86.1745738822	0.01	0.215810794619	0.451277844403	2.01	0.0525857796237
51938182	637271059	1892.0	0.10790539731	0.902555688805	GUBGYTABKSRVRQ-CUHNMECISA-N	1.0	WQZGKKKJIJFFOK-GASJEMHNSA-N	direct	637271059	3644.0	82.2218487496	0.01	0.215810794619	0.451277844403	2.01	0.0525857796237
51938203	637271059	1892.0	0.10790539731	0.901750025289	GUBGYTABKSRVRQ-CUHNMECISA-N	1.0	WQZGKKKJIJFFOK-GASJEMHNSA-N	direct	637271059	648.0	92.9469215565	0.01	0.215810794619	0.450875012644	2.01	0.0525740405605
51938204	637271059	1892.0	0.10790539731	0.901750025289	GUBGYTABKSRVRQ-CUHNMECISA-N	1.0	WQZGKKKJIJFFOK-GASJEMHNSA-N	direct	637271059	4913.0	92.9469215565	0.01	0.215810794619	0.450875012644	2.01	0.0525740405605
51938207	637271059	1892.0	0.10790539731	0.901750025289	GUBGYTABKSRVRQ-CUHNMECISA-N	1.0	WQZGKKKJIJFFOK-GASJEMHNSA-N	direct	637271059	6196.0	92.3362990746	0.01	0.215810794619	0.450875012644	2.01	0.0525740405605
51938208	637271059	1892.0	0.10790539731	0.901750025289	GUBGYTABKSRVRQ-CUHNMECISA-N	1.0	WQZGKKKJIJFFOK-GASJEMHNSA-N	direct	637271059	6685.0	92.3362990746	0.01	0.215810794619	0.450875012644	2.01	0.0525740405605
51938209	637271059	1892.0	0.10790539731	0.901750025289	GUBGYTABKSRVRQ-CUHNMECISA-N	1.0	WQZGKKKJIJFFOK-GASJEMHNSA-N	direct	637271059	16183.0	86.1745738822	0.01	0.215810794619	0.450875012644	2.01	0.0525740405605
51938220	637271059	1892.0	0.10790539731	0.901750025289	GUBGYTABKSRVRQ-CUHNMECISA-N	1.0	WQZGKKKJIJFFOK-GASJEMHNSA-N	direct	637271059	3644.0	82.2218487496	0.01	0.215810794619	0.450875012644	2.01	0.0525740405605
51938184	637271059	1892.0	0.10790539731	0.88620586045	GUBGYTABKSRVRQ-CUHNMECISA-N	1.0	WQZGKKKJIJFFOK-GASJEMHNSA-N	direct	637271059	648.0	92.9469215565	0.01	0.215810794619	0.443102930225	2.01	0.0523459962219
51938185	637271059	1892.0	0.10790539731	0.88620586045	GUBGYTABKSRVRQ-CUHNMECISA-N	1.0	WQZGKKKJIJFFOK-GASJEMHNSA-N	direct	637271059	4913.0	92.9469215565	0.01	0.215810794619	0.443102930225	2.01	0.0523459962219
51938188	637271059	1892.0	0.10790539731	0.88620586045	GUBGYTABKSRVRQ-CUHNMECISA-N	1.0	WQZGKKKJIJFFOK-GASJEMHNSA-N	direct	637271059	6196.0	92.3362990746	0.01	0.215810794619	0.443102930225	2.01	0.0523459962219
51938189	637271059	1892.0	0.10790539731	0.88620586045	GUBGYTABKSRVRQ-CUHNMECISA-N	1.0	WQZGKKKJIJFFOK-GASJEMHNSA-N	direct	637271059	6685.0	92.3362990746	0.01	0.215810794619	0.443102930225	2.01	0.0523459962219
51938190	637271059	1892.0	0.10790539731	0.88620586045	GUBGYTABKSRVRQ-CUHNMECISA-N	1.0	WQZGKKKJIJFFOK-GASJEMHNSA-N	direct	637271059	16183.0	86.1745738822	0.01	0.215810794619	0.443102930225	2.01	0.0523459962219
51938201	637271059	1892.0	0.10790539731	0.88620586045	GUBGYTABKSRVRQ-CUHNMECISA-N	1.0	WQZGKKKJIJFFOK-GASJEMHNSA-N	direct	637271059	3644.0	82.2218487496	0.01	0.215810794619	0.443102930225	2.01	0.0523459962219
51938222	637271059	1892.0	0.10790539731	0.87412910321	GUBGYTABKSRVRQ-CUHNMECISA-N	1.0	WQZGKKKJIJFFOK-GASJEMHNSA-N	direct	637271059	648.0	92.9469215565	0.01	0.215810794619	0.437064551605	2.01	0.0521667414845
51938223	637271059	1892.0	0.10790539731	0.87412910321	GUBGYTABKSRVRQ-CUHNMECISA-N	1.0	WQZGKKKJIJFFOK-GASJEMHNSA-N	direct	637271059	4913.0	92.9469215565	0.01	0.215810794619	0.437064551605	2.01	0.0521667414845
51938226	637271059	1892.0	0.10790539731	0.87412910321	GUBGYTABKSRVRQ-CUHNMECISA-N	1.0	WQZGKKKJIJFFOK-GASJEMHNSA-N	direct	637271059	6196.0	92.3362990746	0.01	0.215810794619	0.437064551605	2.01	0.0521667414845
51938227	637271059	1892.0	0.10790539731	0.87412910321	GUBGYTABKSRVRQ-CUHNMECISA-N	1.0	WQZGKKKJIJFFOK-GASJEMHNSA-N	direct	637271059	6685.0	92.3362990746	0.01	0.215810794619	0.437064551605	2.01	0.0521667414845
51938228	637271059	1892.0	0.10790539731	0.87412910321	GUBGYTABKSRVRQ-CUHNMECISA-N	1.0	WQZGKKKJIJFFOK-GASJEMHNSA-N	direct	637271059	16183.0	86.1745738822	0.01	0.215810794619	0.437064551605	2.01	0.0521667414845
51938239	637271059	1892.0	0.10790539731	0.87412910321	GUBGYTABKSRVRQ-CUHNMECISA-N	1.0	WQZGKKKJIJFFOK-GASJEMHNSA-N	direct	637271059	3644.0	82.2218487496	0.01	0.215810794619	0.437064551605	2.01	0.0521667414845
51938146	637271059	1892.0	0.10790539731	0.833444503492	GUBGYTABKSRVRQ-CUHNMECISA-N	1.0	WQZGKKKJIJFFOK-GASJEMHNSA-N	direct	637271059	648.0	92.9469215565	0.01	0.215810794619	0.416722251746	2.01	0.0515488506748
51938147	637271059	1892.0	0.10790539731	0.833444503492	GUBGYTABKSRVRQ-CUHNMECISA-N	1.0	WQZGKKKJIJFFOK-GASJEMHNSA-N	direct	637271059	4913.0	92.9469215565	0.01	0.215810794619	0.416722251746	2.01	0.0515488506748
51938150	637271059	1892.0	0.10790539731	0.833444503492	GUBGYTABKSRVRQ-CUHNMECISA-N	1.0	WQZGKKKJIJFFOK-GASJEMHNSA-N	direct	637271059	6196.0	92.3362990746	0.01	0.215810794619	0.416722251746	2.01	0.0515488506748
51938151	637271059	1892.0	0.10790539731	0.833444503492	GUBGYTABKSRVRQ-CUHNMECISA-N	1.0	WQZGKKKJIJFFOK-GASJEMHNSA-N	direct	637271059	6685.0	92.3362990746	0.01	0.215810794619	0.416722251746	2.01	0.0515488506748
51938152	637271059	1892.0	0.10790539731	0.833444503492	GUBGYTABKSRVRQ-CUHNMECISA-N	1.0	WQZGKKKJIJFFOK-GASJEMHNSA-N	direct	637271059	16183.0	86.1745738822	0.01	0.215810794619	0.416722251746	2.01	0.0515488506748
51938163	637271059	1892.0	0.10790539731	0.833444503492	GUBGYTABKSRVRQ-CUHNMECISA-N	1.0	WQZGKKKJIJFFOK-GASJEMHNSA-N	direct	637271059	3644.0	82.2218487496	0.01	0.215810794619	0.416722251746	2.01	0.0515488506748
50589678	637276481	5639.0	0.0969100130081	0.902555688805	GUBGYTABKSRVRQ-CUHNMECISA-N	1.0	WQZGKKKJIJFFOK-DVKNGEFBSA-N	direct	637276481	5856.0	0.408935392974	0.01	0.193820026016	0.451277844403	2.01	0.0511917160201
41306347	637271278	771.0	0.0969100130081	0.902555688805	GUBGYTABKSRVRQ-CUHNMECISA-N	1.0	WQZGKKKJIJFFOK-GASJEMHNSA-N	direct	637271278	823.0	10.9586073148	0.01	0.193820026016	0.451277844403	2.01	0.0511917160201
50589680	637276481	5639.0	0.0969100130081	0.901750025289	GUBGYTABKSRVRQ-CUHNMECISA-N	1.0	WQZGKKKJIJFFOK-DVKNGEFBSA-N	direct	637276481	5856.0	0.408935392974	0.01	0.193820026016	0.450875012644	2.01	0.0511802881627
41306349	637271278	771.0	0.0969100130081	0.901750025289	GUBGYTABKSRVRQ-CUHNMECISA-N	1.0	WQZGKKKJIJFFOK-GASJEMHNSA-N	direct	637271278	823.0	10.9586073148	0.01	0.193820026016	0.450875012644	2.01	0.0511802881627
50589679	637276481	5639.0	0.0969100130081	0.88620586045	GUBGYTABKSRVRQ-CUHNMECISA-N	1.0	WQZGKKKJIJFFOK-DVKNGEFBSA-N	direct	637276481	5856.0	0.408935392974	0.01	0.193820026016	0.443102930225	2.01	0.0509582893428
41306348	637271278	771.0	0.0969100130081	0.88620586045	GUBGYTABKSRVRQ-CUHNMECISA-N	1.0	WQZGKKKJIJFFOK-GASJEMHNSA-N	direct	637271278	823.0	10.9586073148	0.01	0.193820026016	0.443102930225	2.01	0.0509582893428
50589681	637276481	5639.0	0.0969100130081	0.87412910321	GUBGYTABKSRVRQ-CUHNMECISA-N	1.0	WQZGKKKJIJFFOK-DVKNGEFBSA-N	direct	637276481	5856.0	0.408935392974	0.01	0.193820026016	0.437064551605	2.01	0.0507837866982
41306350	637271278	771.0	0.0969100130081	0.87412910321	GUBGYTABKSRVRQ-CUHNMECISA-N	1.0	WQZGKKKJIJFFOK-GASJEMHNSA-N	direct	637271278	823.0	10.9586073148	0.01	0.193820026016	0.437064551605	2.01	0.0507837866982
39869100	637267043	1892.0	0.0915149811214	0.902555688805	GUBGYTABKSRVRQ-CUHNMECISA-N	1.0	WQZGKKKJIJFFOK-GASJEMHNSA-N	direct	637267043	4924.0	0.958607314842	0.01	0.183029962243	0.451277844403	2.01	0.0504638724117
26374697	637267590	4015.0	0.0915149811214	0.902555688805	GUBGYTABKSRVRQ-CUHNMECISA-N	1.0	RFSUNEUAIZKAJO-OEXCPVAWSA-N	direct	637267590	2100.0	71.8446639625	0.01	0.183029962243	0.451277844403	2.01	0.0504638724117
26374698	637267590	4015.0	0.0915149811214	0.902555688805	GUBGYTABKSRVRQ-CUHNMECISA-N	1.0	RFSUNEUAIZKAJO-OEXCPVAWSA-N	direct	637267590	2355.0	71.8446639625	0.01	0.183029962243	0.451277844403	2.01	0.0504638724117
41897160	637265120	14650.0	0.0915149811214	0.902555688805	GUBGYTABKSRVRQ-CUHNMECISA-N	1.0	WQZGKKKJIJFFOK-GASJEMHNSA-N	direct	637265120	1553.0	65.6038006529	0.01	0.183029962243	0.451277844403	2.01	0.0504638724117
41897161	637265120	14650.0	0.0915149811214	0.902555688805	GUBGYTABKSRVRQ-CUHNMECISA-N	1.0	WQZGKKKJIJFFOK-GASJEMHNSA-N	direct	637265120	3519.0	65.6038006529	0.01	0.183029962243	0.451277844403	2.01	0.0504638724117
39869102	637267043	1892.0	0.0915149811214	0.901750025289	GUBGYTABKSRVRQ-CUHNMECISA-N	1.0	WQZGKKKJIJFFOK-GASJEMHNSA-N	direct	637267043	4924.0	0.958607314842	0.01	0.183029962243	0.450875012644	2.01	0.0504526070355
26374709	637267590	4015.0	0.0915149811214	0.901750025289	GUBGYTABKSRVRQ-CUHNMECISA-N	1.0	RFSUNEUAIZKAJO-OEXCPVAWSA-N	direct	637267590	2100.0	71.8446639625	0.01	0.183029962243	0.450875012644	2.01	0.0504526070355
26374710	637267590	4015.0	0.0915149811214	0.901750025289	GUBGYTABKSRVRQ-CUHNMECISA-N	1.0	RFSUNEUAIZKAJO-OEXCPVAWSA-N	direct	637267590	2355.0	71.8446639625	0.01	0.183029962243	0.450875012644	2.01	0.0504526070355
41897168	637265120	14650.0	0.0915149811214	0.901750025289	GUBGYTABKSRVRQ-CUHNMECISA-N	1.0	WQZGKKKJIJFFOK-GASJEMHNSA-N	direct	637265120	1553.0	65.6038006529	0.01	0.183029962243	0.450875012644	2.01	0.0504526070355
41897169	637265120	14650.0	0.0915149811214	0.901750025289	GUBGYTABKSRVRQ-CUHNMECISA-N	1.0	WQZGKKKJIJFFOK-GASJEMHNSA-N	direct	637265120	3519.0	65.6038006529	0.01	0.183029962243	0.450875012644	2.01	0.0504526070355
39869101	637267043	1892.0	0.0915149811214	0.88620586045	GUBGYTABKSRVRQ-CUHNMECISA-N	1.0	WQZGKKKJIJFFOK-GASJEMHNSA-N	direct	637267043	4924.0	0.958607314842	0.01	0.183029962243	0.443102930225	2.01	0.050233764594
26374703	637267590	4015.0	0.0915149811214	0.88620586045	GUBGYTABKSRVRQ-CUHNMECISA-N	1.0	RFSUNEUAIZKAJO-OEXCPVAWSA-N	direct	637267590	2100.0	71.8446639625	0.01	0.183029962243	0.443102930225	2.01	0.050233764594
26374704	637267590	4015.0	0.0915149811214	0.88620586045	GUBGYTABKSRVRQ-CUHNMECISA-N	1.0	RFSUNEUAIZKAJO-OEXCPVAWSA-N	direct	637267590	2355.0	71.8446639625	0.01	0.183029962243	0.443102930225	2.01	0.050233764594
41897164	637265120	14650.0	0.0915149811214	0.88620586045	GUBGYTABKSRVRQ-CUHNMECISA-N	1.0	WQZGKKKJIJFFOK-GASJEMHNSA-N	direct	637265120	1553.0	65.6038006529	0.01	0.183029962243	0.443102930225	2.01	0.050233764594
41897165	637265120	14650.0	0.0915149811214	0.88620586045	GUBGYTABKSRVRQ-CUHNMECISA-N	1.0	WQZGKKKJIJFFOK-GASJEMHNSA-N	direct	637265120	3519.0	65.6038006529	0.01	0.183029962243	0.443102930225	2.01	0.050233764594
50589677	637276481	5639.0	0.0969100130081	0.833444503492	GUBGYTABKSRVRQ-CUHNMECISA-N	1.0	WQZGKKKJIJFFOK-DVKNGEFBSA-N	direct	637276481	5856.0	0.408935392974	0.01	0.193820026016	0.416722251746	2.01	0.0501822763453
41306346	637271278	771.0	0.0969100130081	0.833444503492	GUBGYTABKSRVRQ-CUHNMECISA-N	1.0	WQZGKKKJIJFFOK-GASJEMHNSA-N	direct	637271278	823.0	10.9586073148	0.01	0.193820026016	0.416722251746	2.01	0.0501822763453
39869103	637267043	1892.0	0.0915149811214	0.87412910321	GUBGYTABKSRVRQ-CUHNMECISA-N	1.0	WQZGKKKJIJFFOK-GASJEMHNSA-N	direct	637267043	4924.0	0.958607314842	0.01	0.183029962243	0.437064551605	2.01	0.0500617430272
26374715	637267590	4015.0	0.0915149811214	0.87412910321	GUBGYTABKSRVRQ-CUHNMECISA-N	1.0	RFSUNEUAIZKAJO-OEXCPVAWSA-N	direct	637267590	2100.0	71.8446639625	0.01	0.183029962243	0.437064551605	2.01	0.0500617430272
26374716	637267590	4015.0	0.0915149811214	0.87412910321	GUBGYTABKSRVRQ-CUHNMECISA-N	1.0	RFSUNEUAIZKAJO-OEXCPVAWSA-N	direct	637267590	2355.0	71.8446639625	0.01	0.183029962243	0.437064551605	2.01	0.0500617430272
41897172	637265120	14650.0	0.0915149811214	0.87412910321	GUBGYTABKSRVRQ-CUHNMECISA-N	1.0	WQZGKKKJIJFFOK-GASJEMHNSA-N	direct	637265120	1553.0	65.6038006529	0.01	0.183029962243	0.437064551605	2.01	0.0500617430272
41897173	637265120	14650.0	0.0915149811214	0.87412910321	GUBGYTABKSRVRQ-CUHNMECISA-N	1.0	WQZGKKKJIJFFOK-GASJEMHNSA-N	direct	637265120	3519.0	65.6038006529	0.01	0.183029962243	0.437064551605	2.01	0.0500617430272
52056484	637270388	1892.0	0.0861861476163	0.902555688805	GUBGYTABKSRVRQ-CUHNMECISA-N	1.0	WQZGKKKJIJFFOK-GASJEMHNSA-N	direct	637270388	15980.0	24.8996294549	0.01	0.172372295233	0.451277844403	2.01	0.0497126474603
52056496	637270388	1892.0	0.0861861476163	0.901750025289	GUBGYTABKSRVRQ-CUHNMECISA-N	1.0	WQZGKKKJIJFFOK-GASJEMHNSA-N	direct	637270388	15980.0	24.8996294549	0.01	0.172372295233	0.450875012644	2.01	0.0497015497849
52056490	637270388	1892.0	0.0861861476163	0.88620586045	GUBGYTABKSRVRQ-CUHNMECISA-N	1.0	WQZGKKKJIJFFOK-GASJEMHNSA-N	direct	637270388	15980.0	24.8996294549	0.01	0.172372295233	0.443102930225	2.01	0.0494859651175
39869099	637267043	1892.0	0.0915149811214	0.833444503492	GUBGYTABKSRVRQ-CUHNMECISA-N	1.0	WQZGKKKJIJFFOK-GASJEMHNSA-N	direct	637267043	4924.0	0.958607314842	0.01	0.183029962243	0.416722251746	2.01	0.049468784946
26374691	637267590	4015.0	0.0915149811214	0.833444503492	GUBGYTABKSRVRQ-CUHNMECISA-N	1.0	RFSUNEUAIZKAJO-OEXCPVAWSA-N	direct	637267590	2100.0	71.8446639625	0.01	0.183029962243	0.416722251746	2.01	0.049468784946
26374692	637267590	4015.0	0.0915149811214	0.833444503492	GUBGYTABKSRVRQ-CUHNMECISA-N	1.0	RFSUNEUAIZKAJO-OEXCPVAWSA-N	direct	637267590	2355.0	71.8446639625	0.01	0.183029962243	0.416722251746	2.01	0.049468784946
41897156	637265120	14650.0	0.0915149811214	0.833444503492	GUBGYTABKSRVRQ-CUHNMECISA-N	1.0	WQZGKKKJIJFFOK-GASJEMHNSA-N	direct	637265120	1553.0	65.6038006529	0.01	0.183029962243	0.416722251746	2.01	0.049468784946
41897157	637265120	14650.0	0.0915149811214	0.833444503492	GUBGYTABKSRVRQ-CUHNMECISA-N	1.0	WQZGKKKJIJFFOK-GASJEMHNSA-N	direct	637265120	3519.0	65.6038006529	0.01	0.183029962243	0.416722251746	2.01	0.049468784946
52056502	637270388	1892.0	0.0861861476163	0.87412910321	GUBGYTABKSRVRQ-CUHNMECISA-N	1.0	WQZGKKKJIJFFOK-GASJEMHNSA-N	direct	637270388	15980.0	24.8996294549	0.01	0.172372295233	0.437064551605	2.01	0.0493165043312
52056478	637270388	1892.0	0.0861861476163	0.833444503492	GUBGYTABKSRVRQ-CUHNMECISA-N	1.0	WQZGKKKJIJFFOK-GASJEMHNSA-N	direct	637270388	15980.0	24.8996294549	0.01	0.172372295233	0.416722251746	2.01	0.048732373256
10863636	637269317	5766.0	0.0705810742857	0.902555688805	GUBGYTABKSRVRQ-CUHNMECISA-N	1.0	RFSUNEUAIZKAJO-VRPWFDPXSA-N	direct	637269317	4805.0	200.0	0.01	0.141162148571	0.451277844403	2.01	0.0472911190749
10863638	637269317	5766.0	0.0705810742857	0.901750025289	GUBGYTABKSRVRQ-CUHNMECISA-N	1.0	RFSUNEUAIZKAJO-VRPWFDPXSA-N	direct	637269317	4805.0	200.0	0.01	0.141162148571	0.450875012644	2.01	0.0472805619729
10863637	637269317	5766.0	0.0705810742857	0.88620586045	GUBGYTABKSRVRQ-CUHNMECISA-N	1.0	RFSUNEUAIZKAJO-VRPWFDPXSA-N	direct	637269317	4805.0	200.0	0.01	0.141162148571	0.443102930225	2.01	0.0470754785446
10863639	637269317	5766.0	0.0705810742857	0.87412910321	GUBGYTABKSRVRQ-CUHNMECISA-N	1.0	RFSUNEUAIZKAJO-VRPWFDPXSA-N	direct	637269317	4805.0	200.0	0.01	0.141162148571	0.437064551605	2.01	0.0469142722794
42166537	637270522	2663.0	25.3990271043	0.902555688805	GUBGYTABKSRVRQ-CUHNMECISA-N	2.0	JUTQRXXDIORLET-ONEGZZNKSA-N	direct	637270522	1445.0	37.6363880201	0.01	50.7980542086	0.300851896268	2.01	0.0465295646697
42166539	637270522	2663.0	25.3990271043	0.902555688805	GUBGYTABKSRVRQ-CUHNMECISA-N	2.0	JUTQRXXDIORLET-ONEGZZNKSA-N	direct	637270522	3815.0	37.6363880201	0.01	50.7980542086	0.300851896268	2.01	0.0465295646697
42166540	637270522	3815.0	25.3990271043	0.902555688805	GUBGYTABKSRVRQ-CUHNMECISA-N	2.0	JUTQRXXDIORLET-ONEGZZNKSA-N	direct	637270522	1445.0	37.6363880201	0.01	50.7980542086	0.300851896268	2.01	0.0465295646697
42166541	637270522	3815.0	25.3990271043	0.902555688805	GUBGYTABKSRVRQ-CUHNMECISA-N	2.0	JUTQRXXDIORLET-ONEGZZNKSA-N	direct	637270522	2663.0	37.6363880201	0.01	50.7980542086	0.300851896268	2.01	0.0465295646697
42166549	637270522	2663.0	25.3990271043	0.901750025289	GUBGYTABKSRVRQ-CUHNMECISA-N	2.0	JUTQRXXDIORLET-ONEGZZNKSA-N	direct	637270522	1445.0	37.6363880201	0.01	50.7980542086	0.300583341763	2.01	0.0465191775744
42166551	637270522	2663.0	25.3990271043	0.901750025289	GUBGYTABKSRVRQ-CUHNMECISA-N	2.0	JUTQRXXDIORLET-ONEGZZNKSA-N	direct	637270522	3815.0	37.6363880201	0.01	50.7980542086	0.300583341763	2.01	0.0465191775744
42166552	637270522	3815.0	25.3990271043	0.901750025289	GUBGYTABKSRVRQ-CUHNMECISA-N	2.0	JUTQRXXDIORLET-ONEGZZNKSA-N	direct	637270522	1445.0	37.6363880201	0.01	50.7980542086	0.300583341763	2.01	0.0465191775744
42166553	637270522	3815.0	25.3990271043	0.901750025289	GUBGYTABKSRVRQ-CUHNMECISA-N	2.0	JUTQRXXDIORLET-ONEGZZNKSA-N	direct	637270522	2663.0	37.6363880201	0.01	50.7980542086	0.300583341763	2.01	0.0465191775744
10863635	637269317	5766.0	0.0705810742857	0.833444503492	GUBGYTABKSRVRQ-CUHNMECISA-N	1.0	RFSUNEUAIZKAJO-VRPWFDPXSA-N	direct	637269317	4805.0	200.0	0.01	0.141162148571	0.416722251746	2.01	0.0463585945265
42166543	637270522	2663.0	25.3990271043	0.88620586045	GUBGYTABKSRVRQ-CUHNMECISA-N	2.0	JUTQRXXDIORLET-ONEGZZNKSA-N	direct	637270522	1445.0	37.6363880201	0.01	50.7980542086	0.295401953483	2.01	0.0463173967151
42166545	637270522	2663.0	25.3990271043	0.88620586045	GUBGYTABKSRVRQ-CUHNMECISA-N	2.0	JUTQRXXDIORLET-ONEGZZNKSA-N	direct	637270522	3815.0	37.6363880201	0.01	50.7980542086	0.295401953483	2.01	0.0463173967151
42166546	637270522	3815.0	25.3990271043	0.88620586045	GUBGYTABKSRVRQ-CUHNMECISA-N	2.0	JUTQRXXDIORLET-ONEGZZNKSA-N	direct	637270522	1445.0	37.6363880201	0.01	50.7980542086	0.295401953483	2.01	0.0463173967151
42166547	637270522	3815.0	25.3990271043	0.88620586045	GUBGYTABKSRVRQ-CUHNMECISA-N	2.0	JUTQRXXDIORLET-ONEGZZNKSA-N	direct	637270522	2663.0	37.6363880201	0.01	50.7980542086	0.295401953483	2.01	0.0463173967151
42166555	637270522	2663.0	25.3990271043	0.87412910321	GUBGYTABKSRVRQ-CUHNMECISA-N	2.0	JUTQRXXDIORLET-ONEGZZNKSA-N	direct	637270522	1445.0	37.6363880201	0.01	50.7980542086	0.291376367737	2.01	0.0461587864414
42166557	637270522	2663.0	25.3990271043	0.87412910321	GUBGYTABKSRVRQ-CUHNMECISA-N	2.0	JUTQRXXDIORLET-ONEGZZNKSA-N	direct	637270522	3815.0	37.6363880201	0.01	50.7980542086	0.291376367737	2.01	0.0461587864414
42166558	637270522	3815.0	25.3990271043	0.87412910321	GUBGYTABKSRVRQ-CUHNMECISA-N	2.0	JUTQRXXDIORLET-ONEGZZNKSA-N	direct	637270522	1445.0	37.6363880201	0.01	50.7980542086	0.291376367737	2.01	0.0461587864414
42166559	637270522	3815.0	25.3990271043	0.87412910321	GUBGYTABKSRVRQ-CUHNMECISA-N	2.0	JUTQRXXDIORLET-ONEGZZNKSA-N	direct	637270522	2663.0	37.6363880201	0.01	50.7980542086	0.291376367737	2.01	0.0461587864414
42166531	637270522	2663.0	25.3990271043	0.833444503492	GUBGYTABKSRVRQ-CUHNMECISA-N	2.0	JUTQRXXDIORLET-ONEGZZNKSA-N	direct	637270522	1445.0	37.6363880201	0.01	50.7980542086	0.277814834497	2.01	0.0456120570672
42166533	637270522	2663.0	25.3990271043	0.833444503492	GUBGYTABKSRVRQ-CUHNMECISA-N	2.0	JUTQRXXDIORLET-ONEGZZNKSA-N	direct	637270522	3815.0	37.6363880201	0.01	50.7980542086	0.277814834497	2.01	0.0456120570672
42166534	637270522	3815.0	25.3990271043	0.833444503492	GUBGYTABKSRVRQ-CUHNMECISA-N	2.0	JUTQRXXDIORLET-ONEGZZNKSA-N	direct	637270522	1445.0	37.6363880201	0.01	50.7980542086	0.277814834497	2.01	0.0456120570672
42166535	637270522	3815.0	25.3990271043	0.833444503492	GUBGYTABKSRVRQ-CUHNMECISA-N	2.0	JUTQRXXDIORLET-ONEGZZNKSA-N	direct	637270522	2663.0	37.6363880201	0.01	50.7980542086	0.277814834497	2.01	0.0456120570672
45654059	637265341	2856.0	17.536107011	0.902555688805	GUBGYTABKSRVRQ-CUHNMECISA-N	2.0	PMMURAAUARKVCB-CERMHHMHSA-N	direct	637265341	12565.0	25.9913998282	0.01	35.072214022	0.300851896268	2.01	0.0424138812065
45654060	637265341	2856.0	17.536107011	0.902555688805	GUBGYTABKSRVRQ-CUHNMECISA-N	2.0	PMMURAAUARKVCB-CERMHHMHSA-N	direct	637265341	12638.0	25.9913998282	0.01	35.072214022	0.300851896268	2.01	0.0424138812065
45654061	637265341	2856.0	17.536107011	0.902555688805	GUBGYTABKSRVRQ-CUHNMECISA-N	2.0	PMMURAAUARKVCB-CERMHHMHSA-N	direct	637265341	15983.0	25.9913998282	0.01	35.072214022	0.300851896268	2.01	0.0424138812065
45654067	637265341	10842.0	17.536107011	0.902555688805	GUBGYTABKSRVRQ-CUHNMECISA-N	2.0	PMMURAAUARKVCB-ZXXMMSQZSA-N	direct	637265341	12565.0	25.9913998282	0.01	35.072214022	0.300851896268	2.01	0.0424138812065
45654068	637265341	10842.0	17.536107011	0.902555688805	GUBGYTABKSRVRQ-CUHNMECISA-N	2.0	PMMURAAUARKVCB-ZXXMMSQZSA-N	direct	637265341	12638.0	25.9913998282	0.01	35.072214022	0.300851896268	2.01	0.0424138812065
45654069	637265341	10842.0	17.536107011	0.902555688805	GUBGYTABKSRVRQ-CUHNMECISA-N	2.0	PMMURAAUARKVCB-ZXXMMSQZSA-N	direct	637265341	15983.0	25.9913998282	0.01	35.072214022	0.300851896268	2.01	0.0424138812065
45654091	637265341	2856.0	17.536107011	0.901750025289	GUBGYTABKSRVRQ-CUHNMECISA-N	2.0	PMMURAAUARKVCB-CERMHHMHSA-N	direct	637265341	12565.0	25.9913998282	0.01	35.072214022	0.300583341763	2.01	0.0424044128819
45654092	637265341	2856.0	17.536107011	0.901750025289	GUBGYTABKSRVRQ-CUHNMECISA-N	2.0	PMMURAAUARKVCB-CERMHHMHSA-N	direct	637265341	12638.0	25.9913998282	0.01	35.072214022	0.300583341763	2.01	0.0424044128819
45654093	637265341	2856.0	17.536107011	0.901750025289	GUBGYTABKSRVRQ-CUHNMECISA-N	2.0	PMMURAAUARKVCB-CERMHHMHSA-N	direct	637265341	15983.0	25.9913998282	0.01	35.072214022	0.300583341763	2.01	0.0424044128819
45654099	637265341	10842.0	17.536107011	0.901750025289	GUBGYTABKSRVRQ-CUHNMECISA-N	2.0	PMMURAAUARKVCB-ZXXMMSQZSA-N	direct	637265341	12565.0	25.9913998282	0.01	35.072214022	0.300583341763	2.01	0.0424044128819
45654100	637265341	10842.0	17.536107011	0.901750025289	GUBGYTABKSRVRQ-CUHNMECISA-N	2.0	PMMURAAUARKVCB-ZXXMMSQZSA-N	direct	637265341	12638.0	25.9913998282	0.01	35.072214022	0.300583341763	2.01	0.0424044128819
45654101	637265341	10842.0	17.536107011	0.901750025289	GUBGYTABKSRVRQ-CUHNMECISA-N	2.0	PMMURAAUARKVCB-ZXXMMSQZSA-N	direct	637265341	15983.0	25.9913998282	0.01	35.072214022	0.300583341763	2.01	0.0424044128819
45654075	637265341	2856.0	17.536107011	0.88620586045	GUBGYTABKSRVRQ-CUHNMECISA-N	2.0	PMMURAAUARKVCB-CERMHHMHSA-N	direct	637265341	12565.0	25.9913998282	0.01	35.072214022	0.295401953483	2.01	0.0422204801618
45654076	637265341	2856.0	17.536107011	0.88620586045	GUBGYTABKSRVRQ-CUHNMECISA-N	2.0	PMMURAAUARKVCB-CERMHHMHSA-N	direct	637265341	12638.0	25.9913998282	0.01	35.072214022	0.295401953483	2.01	0.0422204801618
45654077	637265341	2856.0	17.536107011	0.88620586045	GUBGYTABKSRVRQ-CUHNMECISA-N	2.0	PMMURAAUARKVCB-CERMHHMHSA-N	direct	637265341	15983.0	25.9913998282	0.01	35.072214022	0.295401953483	2.01	0.0422204801618
45654083	637265341	10842.0	17.536107011	0.88620586045	GUBGYTABKSRVRQ-CUHNMECISA-N	2.0	PMMURAAUARKVCB-ZXXMMSQZSA-N	direct	637265341	12565.0	25.9913998282	0.01	35.072214022	0.295401953483	2.01	0.0422204801618
45654084	637265341	10842.0	17.536107011	0.88620586045	GUBGYTABKSRVRQ-CUHNMECISA-N	2.0	PMMURAAUARKVCB-ZXXMMSQZSA-N	direct	637265341	12638.0	25.9913998282	0.01	35.072214022	0.295401953483	2.01	0.0422204801618
45654085	637265341	10842.0	17.536107011	0.88620586045	GUBGYTABKSRVRQ-CUHNMECISA-N	2.0	PMMURAAUARKVCB-ZXXMMSQZSA-N	direct	637265341	15983.0	25.9913998282	0.01	35.072214022	0.295401953483	2.01	0.0422204801618
45654107	637265341	2856.0	17.536107011	0.87412910321	GUBGYTABKSRVRQ-CUHNMECISA-N	2.0	PMMURAAUARKVCB-CERMHHMHSA-N	direct	637265341	12565.0	25.9913998282	0.01	35.072214022	0.291376367737	2.01	0.0420758994559
45654108	637265341	2856.0	17.536107011	0.87412910321	GUBGYTABKSRVRQ-CUHNMECISA-N	2.0	PMMURAAUARKVCB-CERMHHMHSA-N	direct	637265341	12638.0	25.9913998282	0.01	35.072214022	0.291376367737	2.01	0.0420758994559
45654109	637265341	2856.0	17.536107011	0.87412910321	GUBGYTABKSRVRQ-CUHNMECISA-N	2.0	PMMURAAUARKVCB-CERMHHMHSA-N	direct	637265341	15983.0	25.9913998282	0.01	35.072214022	0.291376367737	2.01	0.0420758994559
45654115	637265341	10842.0	17.536107011	0.87412910321	GUBGYTABKSRVRQ-CUHNMECISA-N	2.0	PMMURAAUARKVCB-ZXXMMSQZSA-N	direct	637265341	12565.0	25.9913998282	0.01	35.072214022	0.291376367737	2.01	0.0420758994559
45654116	637265341	10842.0	17.536107011	0.87412910321	GUBGYTABKSRVRQ-CUHNMECISA-N	2.0	PMMURAAUARKVCB-ZXXMMSQZSA-N	direct	637265341	12638.0	25.9913998282	0.01	35.072214022	0.291376367737	2.01	0.0420758994559
45654117	637265341	10842.0	17.536107011	0.87412910321	GUBGYTABKSRVRQ-CUHNMECISA-N	2.0	PMMURAAUARKVCB-ZXXMMSQZSA-N	direct	637265341	15983.0	25.9913998282	0.01	35.072214022	0.291376367737	2.01	0.0420758994559
45654043	637265341	2856.0	17.536107011	0.833444503492	GUBGYTABKSRVRQ-CUHNMECISA-N	2.0	PMMURAAUARKVCB-CERMHHMHSA-N	direct	637265341	12565.0	25.9913998282	0.01	35.072214022	0.277814834497	2.01	0.0415775299805
45654044	637265341	2856.0	17.536107011	0.833444503492	GUBGYTABKSRVRQ-CUHNMECISA-N	2.0	PMMURAAUARKVCB-CERMHHMHSA-N	direct	637265341	12638.0	25.9913998282	0.01	35.072214022	0.277814834497	2.01	0.0415775299805
45654045	637265341	2856.0	17.536107011	0.833444503492	GUBGYTABKSRVRQ-CUHNMECISA-N	2.0	PMMURAAUARKVCB-CERMHHMHSA-N	direct	637265341	15983.0	25.9913998282	0.01	35.072214022	0.277814834497	2.01	0.0415775299805
45654051	637265341	10842.0	17.536107011	0.833444503492	GUBGYTABKSRVRQ-CUHNMECISA-N	2.0	PMMURAAUARKVCB-ZXXMMSQZSA-N	direct	637265341	12565.0	25.9913998282	0.01	35.072214022	0.277814834497	2.01	0.0415775299805
45654052	637265341	10842.0	17.536107011	0.833444503492	GUBGYTABKSRVRQ-CUHNMECISA-N	2.0	PMMURAAUARKVCB-ZXXMMSQZSA-N	direct	637265341	12638.0	25.9913998282	0.01	35.072214022	0.277814834497	2.01	0.0415775299805
45654053	637265341	10842.0	17.536107011	0.833444503492	GUBGYTABKSRVRQ-CUHNMECISA-N	2.0	PMMURAAUARKVCB-ZXXMMSQZSA-N	direct	637265341	15983.0	25.9913998282	0.01	35.072214022	0.277814834497	2.01	0.0415775299805
45676415	637265887	2856.0	15.1232050238	0.902555688805	GUBGYTABKSRVRQ-CUHNMECISA-N	2.0	PMMURAAUARKVCB-CERMHHMHSA-N	direct	637265887	12565.0	23.7281583935	0.01	30.2464100476	0.300851896268	2.01	0.0408729212853
45676416	637265887	2856.0	15.1232050238	0.902555688805	GUBGYTABKSRVRQ-CUHNMECISA-N	2.0	PMMURAAUARKVCB-CERMHHMHSA-N	direct	637265887	12638.0	23.7281583935	0.01	30.2464100476	0.300851896268	2.01	0.0408729212853
45676417	637265887	2856.0	15.1232050238	0.902555688805	GUBGYTABKSRVRQ-CUHNMECISA-N	2.0	PMMURAAUARKVCB-CERMHHMHSA-N	direct	637265887	15983.0	23.7281583935	0.01	30.2464100476	0.300851896268	2.01	0.0408729212853
45676420	637265887	2856.0	15.1232050238	0.902555688805	GUBGYTABKSRVRQ-CUHNMECISA-N	2.0	PMMURAAUARKVCB-CERMHHMHSA-N	direct	637265887	96.0	20.8239087409	0.01	30.2464100476	0.300851896268	2.01	0.0408729212853
45676421	637265887	2856.0	15.1232050238	0.902555688805	GUBGYTABKSRVRQ-CUHNMECISA-N	2.0	PMMURAAUARKVCB-CERMHHMHSA-N	direct	637265887	1229.0	20.8239087409	0.01	30.2464100476	0.300851896268	2.01	0.0408729212853
45676429	637265887	2856.0	15.1232050238	0.901750025289	GUBGYTABKSRVRQ-CUHNMECISA-N	2.0	PMMURAAUARKVCB-CERMHHMHSA-N	direct	637265887	12565.0	23.7281583935	0.01	30.2464100476	0.300583341763	2.01	0.0408637969591
45676430	637265887	2856.0	15.1232050238	0.901750025289	GUBGYTABKSRVRQ-CUHNMECISA-N	2.0	PMMURAAUARKVCB-CERMHHMHSA-N	direct	637265887	12638.0	23.7281583935	0.01	30.2464100476	0.300583341763	2.01	0.0408637969591
45676431	637265887	2856.0	15.1232050238	0.901750025289	GUBGYTABKSRVRQ-CUHNMECISA-N	2.0	PMMURAAUARKVCB-CERMHHMHSA-N	direct	637265887	15983.0	23.7281583935	0.01	30.2464100476	0.300583341763	2.01	0.0408637969591
45676434	637265887	2856.0	15.1232050238	0.901750025289	GUBGYTABKSRVRQ-CUHNMECISA-N	2.0	PMMURAAUARKVCB-CERMHHMHSA-N	direct	637265887	96.0	20.8239087409	0.01	30.2464100476	0.300583341763	2.01	0.0408637969591
45676435	637265887	2856.0	15.1232050238	0.901750025289	GUBGYTABKSRVRQ-CUHNMECISA-N	2.0	PMMURAAUARKVCB-CERMHHMHSA-N	direct	637265887	1229.0	20.8239087409	0.01	30.2464100476	0.300583341763	2.01	0.0408637969591
45676422	637265887	2856.0	15.1232050238	0.88620586045	GUBGYTABKSRVRQ-CUHNMECISA-N	2.0	PMMURAAUARKVCB-CERMHHMHSA-N	direct	637265887	12565.0	23.7281583935	0.01	30.2464100476	0.295401953483	2.01	0.0406865467905
45676423	637265887	2856.0	15.1232050238	0.88620586045	GUBGYTABKSRVRQ-CUHNMECISA-N	2.0	PMMURAAUARKVCB-CERMHHMHSA-N	direct	637265887	12638.0	23.7281583935	0.01	30.2464100476	0.295401953483	2.01	0.0406865467905
45676424	637265887	2856.0	15.1232050238	0.88620586045	GUBGYTABKSRVRQ-CUHNMECISA-N	2.0	PMMURAAUARKVCB-CERMHHMHSA-N	direct	637265887	15983.0	23.7281583935	0.01	30.2464100476	0.295401953483	2.01	0.0406865467905
45676425	637265887	2856.0	15.1232050238	0.88620586045	GUBGYTABKSRVRQ-CUHNMECISA-N	2.0	PMMURAAUARKVCB-CERMHHMHSA-N	direct	637265887	96.0	21.282329497	0.01	30.2464100476	0.295401953483	2.01	0.0406865467905
45676426	637265887	2856.0	15.1232050238	0.88620586045	GUBGYTABKSRVRQ-CUHNMECISA-N	2.0	PMMURAAUARKVCB-CERMHHMHSA-N	direct	637265887	1229.0	21.282329497	0.01	30.2464100476	0.295401953483	2.01	0.0406865467905
45676436	637265887	2856.0	15.1232050238	0.87412910321	GUBGYTABKSRVRQ-CUHNMECISA-N	2.0	PMMURAAUARKVCB-CERMHHMHSA-N	direct	637265887	12565.0	23.7281583935	0.01	30.2464100476	0.291376367737	2.01	0.0405472189186
45676437	637265887	2856.0	15.1232050238	0.87412910321	GUBGYTABKSRVRQ-CUHNMECISA-N	2.0	PMMURAAUARKVCB-CERMHHMHSA-N	direct	637265887	12638.0	23.7281583935	0.01	30.2464100476	0.291376367737	2.01	0.0405472189186
45676438	637265887	2856.0	15.1232050238	0.87412910321	GUBGYTABKSRVRQ-CUHNMECISA-N	2.0	PMMURAAUARKVCB-CERMHHMHSA-N	direct	637265887	15983.0	23.7281583935	0.01	30.2464100476	0.291376367737	2.01	0.0405472189186
45676441	637265887	2856.0	15.1232050238	0.87412910321	GUBGYTABKSRVRQ-CUHNMECISA-N	2.0	PMMURAAUARKVCB-CERMHHMHSA-N	direct	637265887	96.0	20.8239087409	0.01	30.2464100476	0.291376367737	2.01	0.0405472189186
45676442	637265887	2856.0	15.1232050238	0.87412910321	GUBGYTABKSRVRQ-CUHNMECISA-N	2.0	PMMURAAUARKVCB-CERMHHMHSA-N	direct	637265887	1229.0	20.8239087409	0.01	30.2464100476	0.291376367737	2.01	0.0405472189186
45676408	637265887	2856.0	15.1232050238	0.833444503492	GUBGYTABKSRVRQ-CUHNMECISA-N	2.0	PMMURAAUARKVCB-CERMHHMHSA-N	direct	637265887	12565.0	23.7281583935	0.01	30.2464100476	0.277814834497	2.01	0.0400669559538
45676409	637265887	2856.0	15.1232050238	0.833444503492	GUBGYTABKSRVRQ-CUHNMECISA-N	2.0	PMMURAAUARKVCB-CERMHHMHSA-N	direct	637265887	12638.0	23.7281583935	0.01	30.2464100476	0.277814834497	2.01	0.0400669559538
45676410	637265887	2856.0	15.1232050238	0.833444503492	GUBGYTABKSRVRQ-CUHNMECISA-N	2.0	PMMURAAUARKVCB-CERMHHMHSA-N	direct	637265887	15983.0	23.7281583935	0.01	30.2464100476	0.277814834497	2.01	0.0400669559538
45676413	637265887	2856.0	15.1232050238	0.833444503492	GUBGYTABKSRVRQ-CUHNMECISA-N	2.0	PMMURAAUARKVCB-CERMHHMHSA-N	direct	637265887	96.0	20.8239087409	0.01	30.2464100476	0.277814834497	2.01	0.0400669559538
45676414	637265887	2856.0	15.1232050238	0.833444503492	GUBGYTABKSRVRQ-CUHNMECISA-N	2.0	PMMURAAUARKVCB-CERMHHMHSA-N	direct	637265887	1229.0	20.8239087409	0.01	30.2464100476	0.277814834497	2.01	0.0400669559538
51910484	637271916	1892.0	0.0268721464003	0.902555688805	GUBGYTABKSRVRQ-CUHNMECISA-N	1.0	WQZGKKKJIJFFOK-GASJEMHNSA-N	direct	637271916	14434.0	6.31515463836	0.01	0.0537442928006	0.451277844403	2.01	0.0371478013295
51910485	637271916	1892.0	0.0268721464003	0.902555688805	GUBGYTABKSRVRQ-CUHNMECISA-N	1.0	WQZGKKKJIJFFOK-GASJEMHNSA-N	direct	637271916	16824.0	6.31515463836	0.01	0.0537442928006	0.451277844403	2.01	0.0371478013295
51910488	637271916	1892.0	0.0268721464003	0.901750025289	GUBGYTABKSRVRQ-CUHNMECISA-N	1.0	WQZGKKKJIJFFOK-GASJEMHNSA-N	direct	637271916	14434.0	6.31515463836	0.01	0.0537442928006	0.450875012644	2.01	0.0371395085858
51910489	637271916	1892.0	0.0268721464003	0.901750025289	GUBGYTABKSRVRQ-CUHNMECISA-N	1.0	WQZGKKKJIJFFOK-GASJEMHNSA-N	direct	637271916	16824.0	6.31515463836	0.01	0.0537442928006	0.450875012644	2.01	0.0371395085858
51910486	637271916	1892.0	0.0268721464003	0.88620586045	GUBGYTABKSRVRQ-CUHNMECISA-N	1.0	WQZGKKKJIJFFOK-GASJEMHNSA-N	direct	637271916	14434.0	6.31515463836	0.01	0.0537442928006	0.443102930225	2.01	0.0369784128325
51910487	637271916	1892.0	0.0268721464003	0.88620586045	GUBGYTABKSRVRQ-CUHNMECISA-N	1.0	WQZGKKKJIJFFOK-GASJEMHNSA-N	direct	637271916	16824.0	6.31515463836	0.01	0.0537442928006	0.443102930225	2.01	0.0369784128325
51910490	637271916	1892.0	0.0268721464003	0.87412910321	GUBGYTABKSRVRQ-CUHNMECISA-N	1.0	WQZGKKKJIJFFOK-GASJEMHNSA-N	direct	637271916	14434.0	6.31515463836	0.01	0.0537442928006	0.437064551605	2.01	0.0368517831729
51910491	637271916	1892.0	0.0268721464003	0.87412910321	GUBGYTABKSRVRQ-CUHNMECISA-N	1.0	WQZGKKKJIJFFOK-GASJEMHNSA-N	direct	637271916	16824.0	6.31515463836	0.01	0.0537442928006	0.437064551605	2.01	0.0368517831729
601092				0.902555688805	GUBGYTABKSRVRQ-CUHNMECISA-N	1.0	OWEGMIWEEQEYGQ-QNHQVNOCSA-N	direct				0.1	1.0	0.451277844403	0.01	0.0364377046867
601722				0.901750025289	GUBGYTABKSRVRQ-CUHNMECISA-N	1.0	OWEGMIWEEQEYGQ-QNHQVNOCSA-N	direct				0.1	1.0	0.450875012644	0.01	0.0364295704625
51910482	637271916	1892.0	0.0268721464003	0.833444503492	GUBGYTABKSRVRQ-CUHNMECISA-N	1.0	WQZGKKKJIJFFOK-GASJEMHNSA-N	direct	637271916	14434.0	6.31515463836	0.01	0.0537442928006	0.416722251746	2.01	0.0364152909272
51910483	637271916	1892.0	0.0268721464003	0.833444503492	GUBGYTABKSRVRQ-CUHNMECISA-N	1.0	WQZGKKKJIJFFOK-GASJEMHNSA-N	direct	637271916	16824.0	6.31515463836	0.01	0.0537442928006	0.416722251746	2.01	0.0364152909272
601407				0.88620586045	GUBGYTABKSRVRQ-CUHNMECISA-N	1.0	OWEGMIWEEQEYGQ-QNHQVNOCSA-N	direct				0.1	1.0	0.443102930225	0.01	0.0362715541257
602037				0.87412910321	GUBGYTABKSRVRQ-CUHNMECISA-N	1.0	OWEGMIWEEQEYGQ-QNHQVNOCSA-N	direct				0.1	1.0	0.437064551605	0.01	0.0361473450481
600777				0.833444503492	GUBGYTABKSRVRQ-CUHNMECISA-N	1.0	OWEGMIWEEQEYGQ-QNHQVNOCSA-N	direct				0.1	1.0	0.416722251746	0.01	0.0357191965445
39874177	637271898	6214.0	0.0177287669604	0.902555688805	GUBGYTABKSRVRQ-CUHNMECISA-N	1.0	WQZGKKKJIJFFOK-GASJEMHNSA-N	direct	637271898	4163.0	10.4145392705	0.01	0.0354575339209	0.451277844403	2.01	0.033479360812
39874178	637271898	6214.0	0.0177287669604	0.902555688805	GUBGYTABKSRVRQ-CUHNMECISA-N	1.0	WQZGKKKJIJFFOK-GASJEMHNSA-N	direct	637271898	4683.0	10.4145392705	0.01	0.0354575339209	0.451277844403	2.01	0.033479360812
39874179	637271898	6214.0	0.0177287669604	0.902555688805	GUBGYTABKSRVRQ-CUHNMECISA-N	1.0	WQZGKKKJIJFFOK-GASJEMHNSA-N	direct	637271898	8496.0	10.4145392705	0.01	0.0354575339209	0.451277844403	2.01	0.033479360812
51897318	637270266	1892.0	0.0177287669604	0.902555688805	GUBGYTABKSRVRQ-CUHNMECISA-N	1.0	WQZGKKKJIJFFOK-GASJEMHNSA-N	direct	637270266	4595.0	10.1295960947	0.01	0.0354575339209	0.451277844403	2.01	0.033479360812
39874183	637271898	6214.0	0.0177287669604	0.901750025289	GUBGYTABKSRVRQ-CUHNMECISA-N	1.0	WQZGKKKJIJFFOK-GASJEMHNSA-N	direct	637271898	4163.0	10.4145392705	0.01	0.0354575339209	0.450875012644	2.01	0.033471886998
39874184	637271898	6214.0	0.0177287669604	0.901750025289	GUBGYTABKSRVRQ-CUHNMECISA-N	1.0	WQZGKKKJIJFFOK-GASJEMHNSA-N	direct	637271898	4683.0	10.4145392705	0.01	0.0354575339209	0.450875012644	2.01	0.033471886998
39874185	637271898	6214.0	0.0177287669604	0.901750025289	GUBGYTABKSRVRQ-CUHNMECISA-N	1.0	WQZGKKKJIJFFOK-GASJEMHNSA-N	direct	637271898	8496.0	10.4145392705	0.01	0.0354575339209	0.450875012644	2.01	0.033471886998
51897326	637270266	1892.0	0.0177287669604	0.901750025289	GUBGYTABKSRVRQ-CUHNMECISA-N	1.0	WQZGKKKJIJFFOK-GASJEMHNSA-N	direct	637270266	4595.0	10.1295960947	0.01	0.0354575339209	0.450875012644	2.01	0.033471886998
39874180	637271898	6214.0	0.0177287669604	0.88620586045	GUBGYTABKSRVRQ-CUHNMECISA-N	1.0	WQZGKKKJIJFFOK-GASJEMHNSA-N	direct	637271898	4163.0	10.4145392705	0.01	0.0354575339209	0.443102930225	2.01	0.0333266998629
39874181	637271898	6214.0	0.0177287669604	0.88620586045	GUBGYTABKSRVRQ-CUHNMECISA-N	1.0	WQZGKKKJIJFFOK-GASJEMHNSA-N	direct	637271898	4683.0	10.4145392705	0.01	0.0354575339209	0.443102930225	2.01	0.0333266998629
39874182	637271898	6214.0	0.0177287669604	0.88620586045	GUBGYTABKSRVRQ-CUHNMECISA-N	1.0	WQZGKKKJIJFFOK-GASJEMHNSA-N	direct	637271898	8496.0	10.4145392705	0.01	0.0354575339209	0.443102930225	2.01	0.0333266998629
51897322	637270266	1892.0	0.0177287669604	0.88620586045	GUBGYTABKSRVRQ-CUHNMECISA-N	1.0	WQZGKKKJIJFFOK-GASJEMHNSA-N	direct	637270266	4595.0	10.1295960947	0.01	0.0354575339209	0.443102930225	2.01	0.0333266998629
39874186	637271898	6214.0	0.0177287669604	0.87412910321	GUBGYTABKSRVRQ-CUHNMECISA-N	1.0	WQZGKKKJIJFFOK-GASJEMHNSA-N	direct	637271898	4163.0	10.4145392705	0.01	0.0354575339209	0.437064551605	2.01	0.0332125752065
39874187	637271898	6214.0	0.0177287669604	0.87412910321	GUBGYTABKSRVRQ-CUHNMECISA-N	1.0	WQZGKKKJIJFFOK-GASJEMHNSA-N	direct	637271898	4683.0	10.4145392705	0.01	0.0354575339209	0.437064551605	2.01	0.0332125752065
39874188	637271898	6214.0	0.0177287669604	0.87412910321	GUBGYTABKSRVRQ-CUHNMECISA-N	1.0	WQZGKKKJIJFFOK-GASJEMHNSA-N	direct	637271898	8496.0	10.4145392705	0.01	0.0354575339209	0.437064551605	2.01	0.0332125752065
51897330	637270266	1892.0	0.0177287669604	0.87412910321	GUBGYTABKSRVRQ-CUHNMECISA-N	1.0	WQZGKKKJIJFFOK-GASJEMHNSA-N	direct	637270266	4595.0	10.1295960947	0.01	0.0354575339209	0.437064551605	2.01	0.0332125752065
39874174	637271898	6214.0	0.0177287669604	0.833444503492	GUBGYTABKSRVRQ-CUHNMECISA-N	1.0	WQZGKKKJIJFFOK-GASJEMHNSA-N	direct	637271898	4163.0	10.4145392705	0.01	0.0354575339209	0.416722251746	2.01	0.0328191876879
39874175	637271898	6214.0	0.0177287669604	0.833444503492	GUBGYTABKSRVRQ-CUHNMECISA-N	1.0	WQZGKKKJIJFFOK-GASJEMHNSA-N	direct	637271898	4683.0	10.4145392705	0.01	0.0354575339209	0.416722251746	2.01	0.0328191876879
39874176	637271898	6214.0	0.0177287669604	0.833444503492	GUBGYTABKSRVRQ-CUHNMECISA-N	1.0	WQZGKKKJIJFFOK-GASJEMHNSA-N	direct	637271898	8496.0	10.4145392705	0.01	0.0354575339209	0.416722251746	2.01	0.0328191876879
51897314	637270266	1892.0	0.0177287669604	0.833444503492	GUBGYTABKSRVRQ-CUHNMECISA-N	1.0	WQZGKKKJIJFFOK-GASJEMHNSA-N	direct	637270266	4595.0	10.1295960947	0.01	0.0354575339209	0.416722251746	2.01	0.0328191876879
601383		7708.0		0.902555688805	GUBGYTABKSRVRQ-CUHNMECISA-N	2.0	LUEWUZLMQUOBSB-AYQJAVFRSA-N	direct				0.1	1.0	0.300851896268	1.01	0.0260944741268
601384		13891.0		0.902555688805	GUBGYTABKSRVRQ-CUHNMECISA-N	2.0	LUEWUZLMQUOBSB-AYQJAVFRSA-N	direct				0.1	1.0	0.300851896268	1.01	0.0260944741268
601385		14715.0		0.902555688805	GUBGYTABKSRVRQ-CUHNMECISA-N	2.0	LUEWUZLMQUOBSB-AYQJAVFRSA-N	direct				0.1	1.0	0.300851896268	1.01	0.0260944741268
601386		15421.0		0.902555688805	GUBGYTABKSRVRQ-CUHNMECISA-N	2.0	LUEWUZLMQUOBSB-AYQJAVFRSA-N	direct				0.1	1.0	0.300851896268	1.01	0.0260944741268
601387		3358.0		0.902555688805	GUBGYTABKSRVRQ-CUHNMECISA-N	2.0	LUEWUZLMQUOBSB-ZLBHSGTGSA-N	direct				0.1	1.0	0.300851896268	1.01	0.0260944741268
601388		5552.0		0.902555688805	GUBGYTABKSRVRQ-CUHNMECISA-N	2.0	NXPDEZAEUSDDQF-SHOVVSDRSA-N	direct				0.1	1.0	0.300851896268	1.01	0.0260944741268
601389		9521.0		0.902555688805	GUBGYTABKSRVRQ-CUHNMECISA-N	2.0	UQZIYBXSHAGNOE-XNSRJBNMSA-N	direct				0.1	1.0	0.300851896268	1.01	0.0260944741268
601390		11386.0		0.902555688805	GUBGYTABKSRVRQ-CUHNMECISA-N	2.0	YOWZFXGYLFJKGZ-UHFFFAOYSA-N	direct				0.1	1.0	0.300851896268	1.01	0.0260944741268
601391		16224.0		0.902555688805	GUBGYTABKSRVRQ-CUHNMECISA-N	2.0	PMMURAAUARKVCB-ZXXMMSQZSA-N	direct				0.1	1.0	0.300851896268	1.01	0.0260944741268
601405		13577.0		0.902555688805	GUBGYTABKSRVRQ-CUHNMECISA-N	2.0	JUTQRXXDIORLET-ONEGZZNKSA-N	flat tautomer				0.1	1.0	0.300851896268	1.01	0.0260944741268
602013		7708.0		0.901750025289	GUBGYTABKSRVRQ-CUHNMECISA-N	2.0	LUEWUZLMQUOBSB-AYQJAVFRSA-N	direct				0.1	1.0	0.300583341763	1.01	0.0260886488888
602014		13891.0		0.901750025289	GUBGYTABKSRVRQ-CUHNMECISA-N	2.0	LUEWUZLMQUOBSB-AYQJAVFRSA-N	direct				0.1	1.0	0.300583341763	1.01	0.0260886488888
602015		14715.0		0.901750025289	GUBGYTABKSRVRQ-CUHNMECISA-N	2.0	LUEWUZLMQUOBSB-AYQJAVFRSA-N	direct				0.1	1.0	0.300583341763	1.01	0.0260886488888
602016		15421.0		0.901750025289	GUBGYTABKSRVRQ-CUHNMECISA-N	2.0	LUEWUZLMQUOBSB-AYQJAVFRSA-N	direct				0.1	1.0	0.300583341763	1.01	0.0260886488888
602017		3358.0		0.901750025289	GUBGYTABKSRVRQ-CUHNMECISA-N	2.0	LUEWUZLMQUOBSB-ZLBHSGTGSA-N	direct				0.1	1.0	0.300583341763	1.01	0.0260886488888
602018		5552.0		0.901750025289	GUBGYTABKSRVRQ-CUHNMECISA-N	2.0	NXPDEZAEUSDDQF-SHOVVSDRSA-N	direct				0.1	1.0	0.300583341763	1.01	0.0260886488888
602019		9521.0		0.901750025289	GUBGYTABKSRVRQ-CUHNMECISA-N	2.0	UQZIYBXSHAGNOE-XNSRJBNMSA-N	direct				0.1	1.0	0.300583341763	1.01	0.0260886488888
602020		11386.0		0.901750025289	GUBGYTABKSRVRQ-CUHNMECISA-N	2.0	YOWZFXGYLFJKGZ-UHFFFAOYSA-N	direct				0.1	1.0	0.300583341763	1.01	0.0260886488888
602021		16224.0		0.901750025289	GUBGYTABKSRVRQ-CUHNMECISA-N	2.0	PMMURAAUARKVCB-ZXXMMSQZSA-N	direct				0.1	1.0	0.300583341763	1.01	0.0260886488888
602035		13577.0		0.901750025289	GUBGYTABKSRVRQ-CUHNMECISA-N	2.0	JUTQRXXDIORLET-ONEGZZNKSA-N	flat tautomer				0.1	1.0	0.300583341763	1.01	0.0260886488888
601698		7708.0		0.88620586045	GUBGYTABKSRVRQ-CUHNMECISA-N	2.0	LUEWUZLMQUOBSB-AYQJAVFRSA-N	direct				0.1	1.0	0.295401953483	1.01	0.0259754871721
601699		13891.0		0.88620586045	GUBGYTABKSRVRQ-CUHNMECISA-N	2.0	LUEWUZLMQUOBSB-AYQJAVFRSA-N	direct				0.1	1.0	0.295401953483	1.01	0.0259754871721
601700		14715.0		0.88620586045	GUBGYTABKSRVRQ-CUHNMECISA-N	2.0	LUEWUZLMQUOBSB-AYQJAVFRSA-N	direct				0.1	1.0	0.295401953483	1.01	0.0259754871721
601701		15421.0		0.88620586045	GUBGYTABKSRVRQ-CUHNMECISA-N	2.0	LUEWUZLMQUOBSB-AYQJAVFRSA-N	direct				0.1	1.0	0.295401953483	1.01	0.0259754871721
601702		3358.0		0.88620586045	GUBGYTABKSRVRQ-CUHNMECISA-N	2.0	LUEWUZLMQUOBSB-ZLBHSGTGSA-N	direct				0.1	1.0	0.295401953483	1.01	0.0259754871721
601703		5552.0		0.88620586045	GUBGYTABKSRVRQ-CUHNMECISA-N	2.0	NXPDEZAEUSDDQF-SHOVVSDRSA-N	direct				0.1	1.0	0.295401953483	1.01	0.0259754871721
601704		9521.0		0.88620586045	GUBGYTABKSRVRQ-CUHNMECISA-N	2.0	UQZIYBXSHAGNOE-XNSRJBNMSA-N	direct				0.1	1.0	0.295401953483	1.01	0.0259754871721
601705		11386.0		0.88620586045	GUBGYTABKSRVRQ-CUHNMECISA-N	2.0	YOWZFXGYLFJKGZ-UHFFFAOYSA-N	direct				0.1	1.0	0.295401953483	1.01	0.0259754871721
601706		16224.0		0.88620586045	GUBGYTABKSRVRQ-CUHNMECISA-N	2.0	PMMURAAUARKVCB-ZXXMMSQZSA-N	direct				0.1	1.0	0.295401953483	1.01	0.0259754871721
601720		13577.0		0.88620586045	GUBGYTABKSRVRQ-CUHNMECISA-N	2.0	JUTQRXXDIORLET-ONEGZZNKSA-N	flat tautomer				0.1	1.0	0.295401953483	1.01	0.0259754871721
602328		7708.0		0.87412910321	GUBGYTABKSRVRQ-CUHNMECISA-N	2.0	LUEWUZLMQUOBSB-AYQJAVFRSA-N	direct				0.1	1.0	0.291376367737	1.01	0.0258865361641
602329		13891.0		0.87412910321	GUBGYTABKSRVRQ-CUHNMECISA-N	2.0	LUEWUZLMQUOBSB-AYQJAVFRSA-N	direct				0.1	1.0	0.291376367737	1.01	0.0258865361641
602330		14715.0		0.87412910321	GUBGYTABKSRVRQ-CUHNMECISA-N	2.0	LUEWUZLMQUOBSB-AYQJAVFRSA-N	direct				0.1	1.0	0.291376367737	1.01	0.0258865361641
602331		15421.0		0.87412910321	GUBGYTABKSRVRQ-CUHNMECISA-N	2.0	LUEWUZLMQUOBSB-AYQJAVFRSA-N	direct				0.1	1.0	0.291376367737	1.01	0.0258865361641
602332		3358.0		0.87412910321	GUBGYTABKSRVRQ-CUHNMECISA-N	2.0	LUEWUZLMQUOBSB-ZLBHSGTGSA-N	direct				0.1	1.0	0.291376367737	1.01	0.0258865361641
602333		5552.0		0.87412910321	GUBGYTABKSRVRQ-CUHNMECISA-N	2.0	NXPDEZAEUSDDQF-SHOVVSDRSA-N	direct				0.1	1.0	0.291376367737	1.01	0.0258865361641
602334		9521.0		0.87412910321	GUBGYTABKSRVRQ-CUHNMECISA-N	2.0	UQZIYBXSHAGNOE-XNSRJBNMSA-N	direct				0.1	1.0	0.291376367737	1.01	0.0258865361641
602335		11386.0		0.87412910321	GUBGYTABKSRVRQ-CUHNMECISA-N	2.0	YOWZFXGYLFJKGZ-UHFFFAOYSA-N	direct				0.1	1.0	0.291376367737	1.01	0.0258865361641
602336		16224.0		0.87412910321	GUBGYTABKSRVRQ-CUHNMECISA-N	2.0	PMMURAAUARKVCB-ZXXMMSQZSA-N	direct				0.1	1.0	0.291376367737	1.01	0.0258865361641
602350		13577.0		0.87412910321	GUBGYTABKSRVRQ-CUHNMECISA-N	2.0	JUTQRXXDIORLET-ONEGZZNKSA-N	flat tautomer				0.1	1.0	0.291376367737	1.01	0.0258865361641
601068		7708.0		0.833444503492	GUBGYTABKSRVRQ-CUHNMECISA-N	2.0	LUEWUZLMQUOBSB-AYQJAVFRSA-N	direct				0.1	1.0	0.277814834497	1.01	0.0255799221733
601069		13891.0		0.833444503492	GUBGYTABKSRVRQ-CUHNMECISA-N	2.0	LUEWUZLMQUOBSB-AYQJAVFRSA-N	direct				0.1	1.0	0.277814834497	1.01	0.0255799221733
601070		14715.0		0.833444503492	GUBGYTABKSRVRQ-CUHNMECISA-N	2.0	LUEWUZLMQUOBSB-AYQJAVFRSA-N	direct				0.1	1.0	0.277814834497	1.01	0.0255799221733
601071		15421.0		0.833444503492	GUBGYTABKSRVRQ-CUHNMECISA-N	2.0	LUEWUZLMQUOBSB-AYQJAVFRSA-N	direct				0.1	1.0	0.277814834497	1.01	0.0255799221733
601072		3358.0		0.833444503492	GUBGYTABKSRVRQ-CUHNMECISA-N	2.0	LUEWUZLMQUOBSB-ZLBHSGTGSA-N	direct				0.1	1.0	0.277814834497	1.01	0.0255799221733
601073		5552.0		0.833444503492	GUBGYTABKSRVRQ-CUHNMECISA-N	2.0	NXPDEZAEUSDDQF-SHOVVSDRSA-N	direct				0.1	1.0	0.277814834497	1.01	0.0255799221733
601074		9521.0		0.833444503492	GUBGYTABKSRVRQ-CUHNMECISA-N	2.0	UQZIYBXSHAGNOE-XNSRJBNMSA-N	direct				0.1	1.0	0.277814834497	1.01	0.0255799221733
601075		11386.0		0.833444503492	GUBGYTABKSRVRQ-CUHNMECISA-N	2.0	YOWZFXGYLFJKGZ-UHFFFAOYSA-N	direct				0.1	1.0	0.277814834497	1.01	0.0255799221733
601076		16224.0		0.833444503492	GUBGYTABKSRVRQ-CUHNMECISA-N	2.0	PMMURAAUARKVCB-ZXXMMSQZSA-N	direct				0.1	1.0	0.277814834497	1.01	0.0255799221733
601090		13577.0		0.833444503492	GUBGYTABKSRVRQ-CUHNMECISA-N	2.0	JUTQRXXDIORLET-ONEGZZNKSA-N	flat tautomer				0.1	1.0	0.277814834497	1.01	0.0255799221733
25956998	637269718	2192.0	200.0	0.902555688805	GUBGYTABKSRVRQ-DCSYEGIMSA-N	0.0		flat tautomer	637269718	2192.0	200.0	2.0	400.0	0.902555688805	2.01	6.17220032493
46026504	637271605	2192.0	200.0	0.902555688805	GUBGYTABKSRVRQ-DCSYEGIMSA-N	0.0		flat tautomer	637271605	2192.0	200.0	2.0	400.0	0.902555688805	2.01	6.17220032493
47071912	637270817	14026.0	200.0	0.902555688805	GUBGYTABKSRVRQ-DCSYEGIMSA-N	0.0		flat tautomer	637270817	14026.0	200.0	2.0	400.0	0.902555688805	2.01	6.17220032493
25957034	637269718	2192.0	200.0	0.901750025289	GUBGYTABKSRVRQ-DCSYEGIMSA-N	0.0		flat tautomer	637269718	2192.0	200.0	2.0	400.0	0.901750025289	2.01	6.17082246478
46026532	637271605	2192.0	200.0	0.901750025289	GUBGYTABKSRVRQ-DCSYEGIMSA-N	0.0		flat tautomer	637271605	2192.0	200.0	2.0	400.0	0.901750025289	2.01	6.17082246478
47071914	637270817	14026.0	200.0	0.901750025289	GUBGYTABKSRVRQ-DCSYEGIMSA-N	0.0		flat tautomer	637270817	14026.0	200.0	2.0	400.0	0.901750025289	2.01	6.17082246478
25957016	637269718	2192.0	200.0	0.88620586045	GUBGYTABKSRVRQ-DCSYEGIMSA-N	0.0		flat tautomer	637269718	2192.0	200.0	2.0	400.0	0.88620586045	2.01	6.14405600148
46026518	637271605	2192.0	200.0	0.88620586045	GUBGYTABKSRVRQ-DCSYEGIMSA-N	0.0		flat tautomer	637271605	2192.0	200.0	2.0	400.0	0.88620586045	2.01	6.14405600148
47071913	637270817	14026.0	200.0	0.88620586045	GUBGYTABKSRVRQ-DCSYEGIMSA-N	0.0		flat tautomer	637270817	14026.0	200.0	2.0	400.0	0.88620586045	2.01	6.14405600148
25957052	637269718	2192.0	200.0	0.87412910321	GUBGYTABKSRVRQ-DCSYEGIMSA-N	0.0		flat tautomer	637269718	2192.0	200.0	2.0	400.0	0.87412910321	2.01	6.12301616606
46026546	637271605	2192.0	200.0	0.87412910321	GUBGYTABKSRVRQ-DCSYEGIMSA-N	0.0		flat tautomer	637271605	2192.0	200.0	2.0	400.0	0.87412910321	2.01	6.12301616606
47071915	637270817	14026.0	200.0	0.87412910321	GUBGYTABKSRVRQ-DCSYEGIMSA-N	0.0		flat tautomer	637270817	14026.0	200.0	2.0	400.0	0.87412910321	2.01	6.12301616606
25956980	637269718	2192.0	200.0	0.833444503492	GUBGYTABKSRVRQ-DCSYEGIMSA-N	0.0		flat tautomer	637269718	2192.0	200.0	2.0	400.0	0.833444503492	2.01	6.0504918851
46026490	637271605	2192.0	200.0	0.833444503492	GUBGYTABKSRVRQ-DCSYEGIMSA-N	0.0		flat tautomer	637271605	2192.0	200.0	2.0	400.0	0.833444503492	2.01	6.0504918851
47071911	637270817	14026.0	200.0	0.833444503492	GUBGYTABKSRVRQ-DCSYEGIMSA-N	0.0		flat tautomer	637270817	14026.0	200.0	2.0	400.0	0.833444503492	2.01	6.0504918851
47051732	637264987	8723.0	163.657577319	0.902555688805	GUBGYTABKSRVRQ-DCSYEGIMSA-N	0.0		flat tautomer	637264987	8723.0	169.835647144	2.0	327.315154638	0.902555688805	2.01	5.87038444484
47051741	637264987	13846.0	163.657577319	0.902555688805	GUBGYTABKSRVRQ-DCSYEGIMSA-N	0.0		flat tautomer	637264987	13846.0	169.835647144	2.0	327.315154638	0.902555688805	2.01	5.87038444484
47051764	637264987	8723.0	163.657577319	0.901750025289	GUBGYTABKSRVRQ-DCSYEGIMSA-N	0.0		flat tautomer	637264987	8723.0	169.835647144	2.0	327.315154638	0.901750025289	2.01	5.869073961
47051773	637264987	13846.0	163.657577319	0.901750025289	GUBGYTABKSRVRQ-DCSYEGIMSA-N	0.0		flat tautomer	637264987	13846.0	169.835647144	2.0	327.315154638	0.901750025289	2.01	5.869073961
47051748	637264987	8723.0	163.657577319	0.88620586045	GUBGYTABKSRVRQ-DCSYEGIMSA-N	0.0		flat tautomer	637264987	8723.0	169.835647144	2.0	327.315154638	0.88620586045	2.01	5.8436163573
47051757	637264987	13846.0	163.657577319	0.88620586045	GUBGYTABKSRVRQ-DCSYEGIMSA-N	0.0		flat tautomer	637264987	13846.0	169.835647144	2.0	327.315154638	0.88620586045	2.01	5.8436163573
47051780	637264987	8723.0	163.657577319	0.87412910321	GUBGYTABKSRVRQ-DCSYEGIMSA-N	0.0		flat tautomer	637264987	8723.0	169.835647144	2.0	327.315154638	0.87412910321	2.01	5.82360535376
47051789	637264987	13846.0	163.657577319	0.87412910321	GUBGYTABKSRVRQ-DCSYEGIMSA-N	0.0		flat tautomer	637264987	13846.0	169.835647144	2.0	327.315154638	0.87412910321	2.01	5.82360535376
47051716	637264987	8723.0	163.657577319	0.833444503492	GUBGYTABKSRVRQ-DCSYEGIMSA-N	0.0		flat tautomer	637264987	8723.0	169.835647144	2.0	327.315154638	0.833444503492	2.01	5.75462745473
47051725	637264987	13846.0	163.657577319	0.833444503492	GUBGYTABKSRVRQ-DCSYEGIMSA-N	0.0		flat tautomer	637264987	13846.0	169.835647144	2.0	327.315154638	0.833444503492	2.01	5.75462745473
46317010	637267732	9558.0	150.872895202	0.902555688805	GUBGYTABKSRVRQ-DCSYEGIMSA-N	0.0		flat tautomer	637267732	9558.0	147.628932138	2.0	295.257864275	0.902555688805	2.01	5.72104526268
46317082	637267732	9558.0	150.872895202	0.901750025289	GUBGYTABKSRVRQ-DCSYEGIMSA-N	0.0		flat tautomer	637267732	9558.0	147.628932138	2.0	295.257864275	0.901750025289	2.01	5.71976811679
46317046	637267732	9558.0	150.872895202	0.88620586045	GUBGYTABKSRVRQ-DCSYEGIMSA-N	0.0		flat tautomer	637267732	9558.0	147.628932138	2.0	295.257864275	0.88620586045	2.01	5.69495813979
46317118	637267732	9558.0	150.872895202	0.87412910321	GUBGYTABKSRVRQ-DCSYEGIMSA-N	0.0		flat tautomer	637267732	9558.0	147.628932138	2.0	295.257864275	0.87412910321	2.01	5.6754562046
46316974	637267732	9558.0	150.872895202	0.833444503492	GUBGYTABKSRVRQ-DCSYEGIMSA-N	0.0		flat tautomer	637267732	9558.0	147.628932138	2.0	295.257864275	0.833444503492	2.01	5.60823306338
46685275	637269717	2603.0	96.3726341434	0.902555688805	GUBGYTABKSRVRQ-DCSYEGIMSA-N	0.0		flat tautomer	637269717	2603.0	95.1824346304	2.0	190.364869261	0.902555688805	2.01	5.1265089094
46685535	637269717	2603.0	96.3726341434	0.901750025289	GUBGYTABKSRVRQ-DCSYEGIMSA-N	0.0		flat tautomer	637269717	2603.0	95.1824346304	2.0	190.364869261	0.901750025289	2.01	5.1253644857
46685405	637269717	2603.0	96.3726341434	0.88620586045	GUBGYTABKSRVRQ-DCSYEGIMSA-N	0.0		flat tautomer	637269717	2603.0	95.1824346304	2.0	190.364869261	0.88620586045	2.01	5.10313278463
46685665	637269717	2603.0	96.3726341434	0.87412910321	GUBGYTABKSRVRQ-DCSYEGIMSA-N	0.0		flat tautomer	637269717	2603.0	95.1824346304	2.0	190.364869261	0.87412910321	2.01	5.08565750871
46685145	637269717	2603.0	96.3726341434	0.833444503492	GUBGYTABKSRVRQ-DCSYEGIMSA-N	0.0		flat tautomer	637269717	2603.0	95.1824346304	2.0	190.364869261	0.833444503492	2.01	5.02542025895
40394525	637271604	2603.0	88.226213555	0.902555688805	GUBGYTABKSRVRQ-DCSYEGIMSA-N	0.0		flat tautomer	637271604	2603.0	86.2798406966	2.0	172.559681393	0.902555688805	2.01	5.00218613151
40394889	637271604	2603.0	88.226213555	0.901750025289	GUBGYTABKSRVRQ-DCSYEGIMSA-N	0.0		flat tautomer	637271604	2603.0	86.2798406966	2.0	172.559681393	0.901750025289	2.01	5.00106946119
40394707	637271604	2603.0	88.226213555	0.88620586045	GUBGYTABKSRVRQ-DCSYEGIMSA-N	0.0		flat tautomer	637271604	2603.0	86.2798406966	2.0	172.559681393	0.88620586045	2.01	4.97937690028
40395071	637271604	2603.0	88.226213555	0.87412910321	GUBGYTABKSRVRQ-DCSYEGIMSA-N	0.0		flat tautomer	637271604	2603.0	86.2798406966	2.0	172.559681393	0.87412910321	2.01	4.96232541663
47051733	637264987	8723.0	163.657577319	0.902555688805	GUBGYTABKSRVRQ-DCSYEGIMSA-N	0.0		flat tautomer	637264987	13846.0	169.835647144	1.0	327.315154638	0.902555688805	2.01	4.93638523583
47051740	637264987	13846.0	163.657577319	0.902555688805	GUBGYTABKSRVRQ-DCSYEGIMSA-N	0.0		flat tautomer	637264987	8723.0	169.835647144	1.0	327.315154638	0.902555688805	2.01	4.93638523583
47051765	637264987	8723.0	163.657577319	0.901750025289	GUBGYTABKSRVRQ-DCSYEGIMSA-N	0.0		flat tautomer	637264987	13846.0	169.835647144	1.0	327.315154638	0.901750025289	2.01	4.93528325466
47051772	637264987	13846.0	163.657577319	0.901750025289	GUBGYTABKSRVRQ-DCSYEGIMSA-N	0.0		flat tautomer	637264987	8723.0	169.835647144	1.0	327.315154638	0.901750025289	2.01	4.93528325466
47051749	637264987	8723.0	163.657577319	0.88620586045	GUBGYTABKSRVRQ-DCSYEGIMSA-N	0.0		flat tautomer	637264987	13846.0	169.835647144	1.0	327.315154638	0.88620586045	2.01	4.91387604697
47051756	637264987	13846.0	163.657577319	0.88620586045	GUBGYTABKSRVRQ-DCSYEGIMSA-N	0.0		flat tautomer	637264987	8723.0	169.835647144	1.0	327.315154638	0.88620586045	2.01	4.91387604697
40394343	637271604	2603.0	88.226213555	0.833444503492	GUBGYTABKSRVRQ-DCSYEGIMSA-N	0.0		flat tautomer	637271604	2603.0	86.2798406966	2.0	172.559681393	0.833444503492	2.01	4.90354897819
47051781	637264987	8723.0	163.657577319	0.87412910321	GUBGYTABKSRVRQ-DCSYEGIMSA-N	0.0		flat tautomer	637264987	13846.0	169.835647144	1.0	327.315154638	0.87412910321	2.01	4.89704886583
47051788	637264987	13846.0	163.657577319	0.87412910321	GUBGYTABKSRVRQ-DCSYEGIMSA-N	0.0		flat tautomer	637264987	8723.0	169.835647144	1.0	327.315154638	0.87412910321	2.01	4.89704886583
21148547	637267344	13846.0	152.518557371	0.902555688805	GUBGYTABKSRVRQ-DCSYEGIMSA-N	0.0		flat tautomer	637267344	4237.0	200.0	1.0	305.037114743	0.902555688805	2.01	4.85015577665
21148549	637267344	13846.0	152.518557371	0.901750025289	GUBGYTABKSRVRQ-DCSYEGIMSA-N	0.0		flat tautomer	637267344	4237.0	200.0	1.0	305.037114743	0.901750025289	2.01	4.84907304505
47051717	637264987	8723.0	163.657577319	0.833444503492	GUBGYTABKSRVRQ-DCSYEGIMSA-N	0.0		flat tautomer	637264987	13846.0	169.835647144	1.0	327.315154638	0.833444503492	2.01	4.8390455978
47051724	637264987	13846.0	163.657577319	0.833444503492	GUBGYTABKSRVRQ-DCSYEGIMSA-N	0.0		flat tautomer	637264987	8723.0	169.835647144	1.0	327.315154638	0.833444503492	2.01	4.8390455978
21148548	637267344	13846.0	152.518557371	0.88620586045	GUBGYTABKSRVRQ-DCSYEGIMSA-N	0.0		flat tautomer	637267344	4237.0	200.0	1.0	305.037114743	0.88620586045	2.01	4.82803978142
21148550	637267344	13846.0	152.518557371	0.87412910321	GUBGYTABKSRVRQ-DCSYEGIMSA-N	0.0		flat tautomer	637267344	4237.0	200.0	1.0	305.037114743	0.87412910321	2.01	4.8115065398
46317009	637267732	9558.0	150.872895202	0.902555688805	GUBGYTABKSRVRQ-DCSYEGIMSA-N	0.0		flat tautomer	637267732	7878.0	147.628932138	1.0	295.257864275	0.902555688805	2.01	4.81080645289
46317011	637267732	9558.0	150.872895202	0.902555688805	GUBGYTABKSRVRQ-DCSYEGIMSA-N	0.0		flat tautomer	637267732	9728.0	147.628932138	1.0	295.257864275	0.902555688805	2.01	4.81080645289
46317081	637267732	9558.0	150.872895202	0.901750025289	GUBGYTABKSRVRQ-DCSYEGIMSA-N	0.0		flat tautomer	637267732	7878.0	147.628932138	1.0	295.257864275	0.901750025289	2.01	4.80973250549
46317083	637267732	9558.0	150.872895202	0.901750025289	GUBGYTABKSRVRQ-DCSYEGIMSA-N	0.0		flat tautomer	637267732	9728.0	147.628932138	1.0	295.257864275	0.901750025289	2.01	4.80973250549
46317045	637267732	9558.0	150.872895202	0.88620586045	GUBGYTABKSRVRQ-DCSYEGIMSA-N	0.0		flat tautomer	637267732	7878.0	147.628932138	1.0	295.257864275	0.88620586045	2.01	4.78886988477
46317047	637267732	9558.0	150.872895202	0.88620586045	GUBGYTABKSRVRQ-DCSYEGIMSA-N	0.0		flat tautomer	637267732	9728.0	147.628932138	1.0	295.257864275	0.88620586045	2.01	4.78886988477
46317117	637267732	9558.0	150.872895202	0.87412910321	GUBGYTABKSRVRQ-DCSYEGIMSA-N	0.0		flat tautomer	637267732	7878.0	147.628932138	1.0	295.257864275	0.87412910321	2.01	4.77247077738
46317119	637267732	9558.0	150.872895202	0.87412910321	GUBGYTABKSRVRQ-DCSYEGIMSA-N	0.0		flat tautomer	637267732	9728.0	147.628932138	1.0	295.257864275	0.87412910321	2.01	4.77247077738
21148546	637267344	13846.0	152.518557371	0.833444503492	GUBGYTABKSRVRQ-DCSYEGIMSA-N	0.0		flat tautomer	637267344	4237.0	200.0	1.0	305.037114743	0.833444503492	2.01	4.75451648087
46316973	637267732	9558.0	150.872895202	0.833444503492	GUBGYTABKSRVRQ-DCSYEGIMSA-N	0.0		flat tautomer	637267732	7878.0	147.628932138	1.0	295.257864275	0.833444503492	2.01	4.71594307891
46316975	637267732	9558.0	150.872895202	0.833444503492	GUBGYTABKSRVRQ-DCSYEGIMSA-N	0.0		flat tautomer	637267732	9728.0	147.628932138	1.0	295.257864275	0.833444503492	2.01	4.71594307891
39829720	637271787	1823.0	51.124360063	0.902555688805	GUBGYTABKSRVRQ-DCSYEGIMSA-N	0.0		flat tautomer	637271787	1823.0	50.8416375079	2.0	101.683275016	0.902555688805	2.01	4.38265613061
39829732	637271787	1823.0	51.124360063	0.901750025289	GUBGYTABKSRVRQ-DCSYEGIMSA-N	0.0		flat tautomer	637271787	1823.0	50.8416375079	2.0	101.683275016	0.901750025289	2.01	4.38167776197
39829726	637271787	1823.0	51.124360063	0.88620586045	GUBGYTABKSRVRQ-DCSYEGIMSA-N	0.0		flat tautomer	637271787	1823.0	50.8416375079	2.0	101.683275016	0.88620586045	2.01	4.36267186483
39829738	637271787	1823.0	51.124360063	0.87412910321	GUBGYTABKSRVRQ-DCSYEGIMSA-N	0.0		flat tautomer	637271787	1823.0	50.8416375079	2.0	101.683275016	0.87412910321	2.01	4.34773223896
46685276	637269717	2603.0	96.3726341434	0.902555688805	GUBGYTABKSRVRQ-DCSYEGIMSA-N	0.0		flat tautomer	637269717	4391.0	95.1824346304	1.0	190.364869261	0.902555688805	2.01	4.31086296468
46685536	637269717	2603.0	96.3726341434	0.901750025289	GUBGYTABKSRVRQ-DCSYEGIMSA-N	0.0		flat tautomer	637269717	4391.0	95.1824346304	1.0	190.364869261	0.901750025289	2.01	4.30990062289
39829714	637271787	1823.0	51.124360063	0.833444503492	GUBGYTABKSRVRQ-DCSYEGIMSA-N	0.0		flat tautomer	637271787	1823.0	50.8416375079	2.0	101.683275016	0.833444503492	2.01	4.29623537109
46685406	637269717	2603.0	96.3726341434	0.88620586045	GUBGYTABKSRVRQ-DCSYEGIMSA-N	0.0		flat tautomer	637269717	4391.0	95.1824346304	1.0	190.364869261	0.88620586045	2.01	4.29120606516
46685666	637269717	2603.0	96.3726341434	0.87412910321	GUBGYTABKSRVRQ-DCSYEGIMSA-N	0.0		flat tautomer	637269717	4391.0	95.1824346304	1.0	190.364869261	0.87412910321	2.01	4.27651116828
46685146	637269717	2603.0	96.3726341434	0.833444503492	GUBGYTABKSRVRQ-DCSYEGIMSA-N	0.0		flat tautomer	637269717	4391.0	95.1824346304	1.0	190.364869261	0.833444503492	2.01	4.22585788089
40394526	637271604	2603.0	88.226213555	0.902555688805	GUBGYTABKSRVRQ-DCSYEGIMSA-N	0.0		flat tautomer	637271604	4391.0	86.2798406966	1.0	172.559681393	0.902555688805	2.01	4.20632038642
40394890	637271604	2603.0	88.226213555	0.901750025289	GUBGYTABKSRVRQ-DCSYEGIMSA-N	0.0		flat tautomer	637271604	4391.0	86.2798406966	1.0	172.559681393	0.901750025289	2.01	4.20538138235
40394708	637271604	2603.0	88.226213555	0.88620586045	GUBGYTABKSRVRQ-DCSYEGIMSA-N	0.0		flat tautomer	637271604	4391.0	86.2798406966	1.0	172.559681393	0.88620586045	2.01	4.18714018564
40395072	637271604	2603.0	88.226213555	0.87412910321	GUBGYTABKSRVRQ-DCSYEGIMSA-N	0.0		flat tautomer	637271604	4391.0	86.2798406966	1.0	172.559681393	0.87412910321	2.01	4.17280165416
40394344	637271604	2603.0	88.226213555	0.833444503492	GUBGYTABKSRVRQ-DCSYEGIMSA-N	0.0		flat tautomer	637271604	4391.0	86.2798406966	1.0	172.559681393	0.833444503492	2.01	4.12337675778
39829722	637271787	1823.0	51.124360063	0.902555688805	GUBGYTABKSRVRQ-DCSYEGIMSA-N	0.0		flat tautomer	637271787	12963.0	44.3535962738	1.0	88.7071925476	0.902555688805	2.01	3.56169908736
39829734	637271787	1823.0	51.124360063	0.901750025289	GUBGYTABKSRVRQ-DCSYEGIMSA-N	0.0		flat tautomer	637271787	12963.0	44.3535962738	1.0	88.7071925476	0.901750025289	2.01	3.56090398626
39829728	637271787	1823.0	51.124360063	0.88620586045	GUBGYTABKSRVRQ-DCSYEGIMSA-N	0.0		flat tautomer	637271787	12963.0	44.3535962738	1.0	88.7071925476	0.88620586045	2.01	3.54545826466
39829740	637271787	1823.0	51.124360063	0.87412910321	GUBGYTABKSRVRQ-DCSYEGIMSA-N	0.0		flat tautomer	637271787	12963.0	44.3535962738	1.0	88.7071925476	0.87412910321	2.01	3.53331712233
39829716	637271787	1823.0	51.124360063	0.833444503492	GUBGYTABKSRVRQ-DCSYEGIMSA-N	0.0		flat tautomer	637271787	12963.0	44.3535962738	1.0	88.7071925476	0.833444503492	2.01	3.49146662304
46346306	637266957	12746.0	4.6615435064	0.902555688805	GUBGYTABKSRVRQ-DCSYEGIMSA-N	0.0		flat tautomer	637266957	12746.0	3.26520017041	2.0	6.53040034082	0.902555688805	2.01	2.20627664038
46346308	637266957	12746.0	4.6615435064	0.901750025289	GUBGYTABKSRVRQ-DCSYEGIMSA-N	0.0		flat tautomer	637266957	12746.0	3.26520017041	2.0	6.53040034082	0.901750025289	2.01	2.20578411899
46346307	637266957	12746.0	4.6615435064	0.88620586045	GUBGYTABKSRVRQ-DCSYEGIMSA-N	0.0		flat tautomer	637266957	12746.0	3.26520017041	2.0	6.53040034082	0.88620586045	2.01	2.19621634419
46346309	637266957	12746.0	4.6615435064	0.87412910321	GUBGYTABKSRVRQ-DCSYEGIMSA-N	0.0		flat tautomer	637266957	12746.0	3.26520017041	2.0	6.53040034082	0.87412910321	2.01	2.18869557446
46346305	637266957	12746.0	4.6615435064	0.833444503492	GUBGYTABKSRVRQ-DCSYEGIMSA-N	0.0		flat tautomer	637266957	12746.0	3.26520017041	2.0	6.53040034082	0.833444503492	2.01	2.16277149252
25504782	637270850	14986.0	1.82390874094	0.902555688805	GUBGYTABKSRVRQ-DCSYEGIMSA-N	0.0		flat tautomer	637270850	10992.0	2.39794000867	1.0	3.64781748189	0.902555688805	2.01	1.60389447521
25504784	637270850	14986.0	1.82390874094	0.901750025289	GUBGYTABKSRVRQ-DCSYEGIMSA-N	0.0		flat tautomer	637270850	10992.0	2.39794000867	1.0	3.64781748189	0.901750025289	2.01	1.60353642748
25504783	637270850	14986.0	1.82390874094	0.88620586045	GUBGYTABKSRVRQ-DCSYEGIMSA-N	0.0		flat tautomer	637270850	10992.0	2.39794000867	1.0	3.64781748189	0.88620586045	2.01	1.59658095288
25504785	637270850	14986.0	1.82390874094	0.87412910321	GUBGYTABKSRVRQ-DCSYEGIMSA-N	0.0		flat tautomer	637270850	10992.0	2.39794000867	1.0	3.64781748189	0.87412910321	2.01	1.59111358727
25504781	637270850	14986.0	1.82390874094	0.833444503492	GUBGYTABKSRVRQ-DCSYEGIMSA-N	0.0		flat tautomer	637270850	10992.0	2.39794000867	1.0	3.64781748189	0.833444503492	2.01	1.57226758626
21179452	637270552	13447.0	200.0	0.902555688805	GUBGYTABKSRVRQ-DCSYEGIMSA-N	1.0	RFSUNEUAIZKAJO-VRPWFDPXSA-N	direct	637270552	13447.0	200.0	2.0	400.0	0.451277844403	2.01	1.29754528187
24686678	637267385	5614.0	200.0	0.902555688805	GUBGYTABKSRVRQ-DCSYEGIMSA-N	1.0	WQZGKKKJIJFFOK-PHYPRBDBSA-N	direct	637267385	5614.0	200.0	2.0	400.0	0.451277844403	2.01	1.29754528187
28797791	637270553	13447.0	200.0	0.902555688805	GUBGYTABKSRVRQ-DCSYEGIMSA-N	1.0	RFSUNEUAIZKAJO-VRPWFDPXSA-N	direct	637270553	13447.0	200.0	2.0	400.0	0.451277844403	2.01	1.29754528187
28846538	637270551	13447.0	200.0	0.902555688805	GUBGYTABKSRVRQ-DCSYEGIMSA-N	1.0	RFSUNEUAIZKAJO-VRPWFDPXSA-N	direct	637270551	13447.0	200.0	2.0	400.0	0.451277844403	2.01	1.29754528187
30254329	637264943	6565.0	200.0	0.902555688805	GUBGYTABKSRVRQ-DCSYEGIMSA-N	1.0	WQZGKKKJIJFFOK-GASJEMHNSA-N	direct	637264943	6565.0	200.0	2.0	400.0	0.451277844403	2.01	1.29754528187
42264768	637266361	1892.0	200.0	0.902555688805	GUBGYTABKSRVRQ-DCSYEGIMSA-N	1.0	WQZGKKKJIJFFOK-GASJEMHNSA-N	direct	637266361	1892.0	200.0	2.0	400.0	0.451277844403	2.01	1.29754528187
49529908	637266319	5893.0	200.0	0.902555688805	GUBGYTABKSRVRQ-DCSYEGIMSA-N	1.0	WQZGKKKJIJFFOK-GASJEMHNSA-N	direct	637266319	5893.0	200.0	2.0	400.0	0.451277844403	2.01	1.29754528187
52916522	637265390	4583.0	200.0	0.902555688805	GUBGYTABKSRVRQ-DCSYEGIMSA-N	1.0	RFSUNEUAIZKAJO-VRPWFDPXSA-N	direct	637265390	4583.0	200.0	2.0	400.0	0.451277844403	2.01	1.29754528187
21179474	637270552	13447.0	200.0	0.901750025289	GUBGYTABKSRVRQ-DCSYEGIMSA-N	1.0	RFSUNEUAIZKAJO-VRPWFDPXSA-N	direct	637270552	13447.0	200.0	2.0	400.0	0.450875012644	2.01	1.29725562245
24686906	637267385	5614.0	200.0	0.901750025289	GUBGYTABKSRVRQ-DCSYEGIMSA-N	1.0	WQZGKKKJIJFFOK-PHYPRBDBSA-N	direct	637267385	5614.0	200.0	2.0	400.0	0.450875012644	2.01	1.29725562245
28797859	637270553	13447.0	200.0	0.901750025289	GUBGYTABKSRVRQ-DCSYEGIMSA-N	1.0	RFSUNEUAIZKAJO-VRPWFDPXSA-N	direct	637270553	13447.0	200.0	2.0	400.0	0.450875012644	2.01	1.29725562245
28846558	637270551	13447.0	200.0	0.901750025289	GUBGYTABKSRVRQ-DCSYEGIMSA-N	1.0	RFSUNEUAIZKAJO-VRPWFDPXSA-N	direct	637270551	13447.0	200.0	2.0	400.0	0.450875012644	2.01	1.29725562245
30254347	637264943	6565.0	200.0	0.901750025289	GUBGYTABKSRVRQ-DCSYEGIMSA-N	1.0	WQZGKKKJIJFFOK-GASJEMHNSA-N	direct	637264943	6565.0	200.0	2.0	400.0	0.450875012644	2.01	1.29725562245
42264778	637266361	1892.0	200.0	0.901750025289	GUBGYTABKSRVRQ-DCSYEGIMSA-N	1.0	WQZGKKKJIJFFOK-GASJEMHNSA-N	direct	637266361	1892.0	200.0	2.0	400.0	0.450875012644	2.01	1.29725562245
49532200	637266319	5893.0	200.0	0.901750025289	GUBGYTABKSRVRQ-DCSYEGIMSA-N	1.0	WQZGKKKJIJFFOK-GASJEMHNSA-N	direct	637266319	5893.0	200.0	2.0	400.0	0.450875012644	2.01	1.29725562245
52917042	637265390	4583.0	200.0	0.901750025289	GUBGYTABKSRVRQ-DCSYEGIMSA-N	1.0	RFSUNEUAIZKAJO-VRPWFDPXSA-N	direct	637265390	4583.0	200.0	2.0	400.0	0.450875012644	2.01	1.29725562245
21179463	637270552	13447.0	200.0	0.88620586045	GUBGYTABKSRVRQ-DCSYEGIMSA-N	1.0	RFSUNEUAIZKAJO-VRPWFDPXSA-N	direct	637270552	13447.0	200.0	2.0	400.0	0.443102930225	2.01	1.29162866669
24686792	637267385	5614.0	200.0	0.88620586045	GUBGYTABKSRVRQ-DCSYEGIMSA-N	1.0	WQZGKKKJIJFFOK-PHYPRBDBSA-N	direct	637267385	5614.0	200.0	2.0	400.0	0.443102930225	2.01	1.29162866669
28797825	637270553	13447.0	200.0	0.88620586045	GUBGYTABKSRVRQ-DCSYEGIMSA-N	1.0	RFSUNEUAIZKAJO-VRPWFDPXSA-N	direct	637270553	13447.0	200.0	2.0	400.0	0.443102930225	2.01	1.29162866669
28846548	637270551	13447.0	200.0	0.88620586045	GUBGYTABKSRVRQ-DCSYEGIMSA-N	1.0	RFSUNEUAIZKAJO-VRPWFDPXSA-N	direct	637270551	13447.0	200.0	2.0	400.0	0.443102930225	2.01	1.29162866669
30254338	637264943	6565.0	200.0	0.88620586045	GUBGYTABKSRVRQ-DCSYEGIMSA-N	1.0	WQZGKKKJIJFFOK-GASJEMHNSA-N	direct	637264943	6565.0	200.0	2.0	400.0	0.443102930225	2.01	1.29162866669
42264773	637266361	1892.0	200.0	0.88620586045	GUBGYTABKSRVRQ-DCSYEGIMSA-N	1.0	WQZGKKKJIJFFOK-GASJEMHNSA-N	direct	637266361	1892.0	200.0	2.0	400.0	0.443102930225	2.01	1.29162866669
49531054	637266319	5893.0	200.0	0.88620586045	GUBGYTABKSRVRQ-DCSYEGIMSA-N	1.0	WQZGKKKJIJFFOK-GASJEMHNSA-N	direct	637266319	5893.0	200.0	2.0	400.0	0.443102930225	2.01	1.29162866669
52916782	637265390	4583.0	200.0	0.88620586045	GUBGYTABKSRVRQ-DCSYEGIMSA-N	1.0	RFSUNEUAIZKAJO-VRPWFDPXSA-N	direct	637265390	4583.0	200.0	2.0	400.0	0.443102930225	2.01	1.29162866669
21179485	637270552	13447.0	200.0	0.87412910321	GUBGYTABKSRVRQ-DCSYEGIMSA-N	1.0	RFSUNEUAIZKAJO-VRPWFDPXSA-N	direct	637270552	13447.0	200.0	2.0	400.0	0.437064551605	2.01	1.28720558615
24687020	637267385	5614.0	200.0	0.87412910321	GUBGYTABKSRVRQ-DCSYEGIMSA-N	1.0	WQZGKKKJIJFFOK-PHYPRBDBSA-N	direct	637267385	5614.0	200.0	2.0	400.0	0.437064551605	2.01	1.28720558615
28797893	637270553	13447.0	200.0	0.87412910321	GUBGYTABKSRVRQ-DCSYEGIMSA-N	1.0	RFSUNEUAIZKAJO-VRPWFDPXSA-N	direct	637270553	13447.0	200.0	2.0	400.0	0.437064551605	2.01	1.28720558615
28846568	637270551	13447.0	200.0	0.87412910321	GUBGYTABKSRVRQ-DCSYEGIMSA-N	1.0	RFSUNEUAIZKAJO-VRPWFDPXSA-N	direct	637270551	13447.0	200.0	2.0	400.0	0.437064551605	2.01	1.28720558615
30254356	637264943	6565.0	200.0	0.87412910321	GUBGYTABKSRVRQ-DCSYEGIMSA-N	1.0	WQZGKKKJIJFFOK-GASJEMHNSA-N	direct	637264943	6565.0	200.0	2.0	400.0	0.437064551605	2.01	1.28720558615
42264783	637266361	1892.0	200.0	0.87412910321	GUBGYTABKSRVRQ-DCSYEGIMSA-N	1.0	WQZGKKKJIJFFOK-GASJEMHNSA-N	direct	637266361	1892.0	200.0	2.0	400.0	0.437064551605	2.01	1.28720558615
49533346	637266319	5893.0	200.0	0.87412910321	GUBGYTABKSRVRQ-DCSYEGIMSA-N	1.0	WQZGKKKJIJFFOK-GASJEMHNSA-N	direct	637266319	5893.0	200.0	2.0	400.0	0.437064551605	2.01	1.28720558615
52917302	637265390	4583.0	200.0	0.87412910321	GUBGYTABKSRVRQ-DCSYEGIMSA-N	1.0	RFSUNEUAIZKAJO-VRPWFDPXSA-N	direct	637265390	4583.0	200.0	2.0	400.0	0.437064551605	2.01	1.28720558615
21179441	637270552	13447.0	200.0	0.833444503492	GUBGYTABKSRVRQ-DCSYEGIMSA-N	1.0	RFSUNEUAIZKAJO-VRPWFDPXSA-N	direct	637270552	13447.0	200.0	2.0	400.0	0.416722251746	2.01	1.27195923417
24686564	637267385	5614.0	200.0	0.833444503492	GUBGYTABKSRVRQ-DCSYEGIMSA-N	1.0	WQZGKKKJIJFFOK-PHYPRBDBSA-N	direct	637267385	5614.0	200.0	2.0	400.0	0.416722251746	2.01	1.27195923417
28797757	637270553	13447.0	200.0	0.833444503492	GUBGYTABKSRVRQ-DCSYEGIMSA-N	1.0	RFSUNEUAIZKAJO-VRPWFDPXSA-N	direct	637270553	13447.0	200.0	2.0	400.0	0.416722251746	2.01	1.27195923417
28846528	637270551	13447.0	200.0	0.833444503492	GUBGYTABKSRVRQ-DCSYEGIMSA-N	1.0	RFSUNEUAIZKAJO-VRPWFDPXSA-N	direct	637270551	13447.0	200.0	2.0	400.0	0.416722251746	2.01	1.27195923417
30254320	637264943	6565.0	200.0	0.833444503492	GUBGYTABKSRVRQ-DCSYEGIMSA-N	1.0	WQZGKKKJIJFFOK-GASJEMHNSA-N	direct	637264943	6565.0	200.0	2.0	400.0	0.416722251746	2.01	1.27195923417
42264763	637266361	1892.0	200.0	0.833444503492	GUBGYTABKSRVRQ-DCSYEGIMSA-N	1.0	WQZGKKKJIJFFOK-GASJEMHNSA-N	direct	637266361	1892.0	200.0	2.0	400.0	0.416722251746	2.01	1.27195923417
49528762	637266319	5893.0	200.0	0.833444503492	GUBGYTABKSRVRQ-DCSYEGIMSA-N	1.0	WQZGKKKJIJFFOK-GASJEMHNSA-N	direct	637266319	5893.0	200.0	2.0	400.0	0.416722251746	2.01	1.27195923417
52916262	637265390	4583.0	200.0	0.833444503492	GUBGYTABKSRVRQ-DCSYEGIMSA-N	1.0	RFSUNEUAIZKAJO-VRPWFDPXSA-N	direct	637265390	4583.0	200.0	2.0	400.0	0.416722251746	2.01	1.27195923417
46340683	637267697	5639.0	153.163043263	0.902555688805	GUBGYTABKSRVRQ-DCSYEGIMSA-N	1.0	WQZGKKKJIJFFOK-DVKNGEFBSA-N	direct	637267697	5639.0	154.467245621	2.0	306.326086526	0.451277844403	2.01	1.21381785242
46340695	637267697	5639.0	153.163043263	0.901750025289	GUBGYTABKSRVRQ-DCSYEGIMSA-N	1.0	WQZGKKKJIJFFOK-DVKNGEFBSA-N	direct	637267697	5639.0	154.467245621	2.0	306.326086526	0.450875012644	2.01	1.21354688402
46340689	637267697	5639.0	153.163043263	0.88620586045	GUBGYTABKSRVRQ-DCSYEGIMSA-N	1.0	WQZGKKKJIJFFOK-DVKNGEFBSA-N	direct	637267697	5639.0	154.467245621	2.0	306.326086526	0.443102930225	2.01	1.20828302198
46340701	637267697	5639.0	153.163043263	0.87412910321	GUBGYTABKSRVRQ-DCSYEGIMSA-N	1.0	WQZGKKKJIJFFOK-DVKNGEFBSA-N	direct	637267697	5639.0	154.467245621	2.0	306.326086526	0.437064551605	2.01	1.20414535203
46316985	637267732	7878.0	150.872895202	0.902555688805	GUBGYTABKSRVRQ-DCSYEGIMSA-N	1.0	RFSUNEUAIZKAJO-VRPWFDPXSA-N	direct	637267732	7878.0	147.628932138	2.0	295.257864275	0.451277844403	2.01	1.20270161322
46316999	637267732	9728.0	150.872895202	0.902555688805	GUBGYTABKSRVRQ-DCSYEGIMSA-N	1.0	WQZGKKKJIJFFOK-FPRJBGLDSA-N	direct	637267732	9728.0	147.628932138	2.0	295.257864275	0.451277844403	2.01	1.20270161322
46317057	637267732	7878.0	150.872895202	0.901750025289	GUBGYTABKSRVRQ-DCSYEGIMSA-N	1.0	RFSUNEUAIZKAJO-VRPWFDPXSA-N	direct	637267732	7878.0	147.628932138	2.0	295.257864275	0.450875012644	2.01	1.20243312637
46317071	637267732	9728.0	150.872895202	0.901750025289	GUBGYTABKSRVRQ-DCSYEGIMSA-N	1.0	WQZGKKKJIJFFOK-FPRJBGLDSA-N	direct	637267732	9728.0	147.628932138	2.0	295.257864275	0.450875012644	2.01	1.20243312637
46317021	637267732	7878.0	150.872895202	0.88620586045	GUBGYTABKSRVRQ-DCSYEGIMSA-N	1.0	RFSUNEUAIZKAJO-VRPWFDPXSA-N	direct	637267732	7878.0	147.628932138	2.0	295.257864275	0.443102930225	2.01	1.19721747119
46317035	637267732	9728.0	150.872895202	0.88620586045	GUBGYTABKSRVRQ-DCSYEGIMSA-N	1.0	WQZGKKKJIJFFOK-FPRJBGLDSA-N	direct	637267732	9728.0	147.628932138	2.0	295.257864275	0.443102930225	2.01	1.19721747119
46317093	637267732	7878.0	150.872895202	0.87412910321	GUBGYTABKSRVRQ-DCSYEGIMSA-N	1.0	RFSUNEUAIZKAJO-VRPWFDPXSA-N	direct	637267732	7878.0	147.628932138	2.0	295.257864275	0.437064551605	2.01	1.19311769434
46317107	637267732	9728.0	150.872895202	0.87412910321	GUBGYTABKSRVRQ-DCSYEGIMSA-N	1.0	WQZGKKKJIJFFOK-FPRJBGLDSA-N	direct	637267732	9728.0	147.628932138	2.0	295.257864275	0.437064551605	2.01	1.19311769434
46340677	637267697	5639.0	153.163043263	0.833444503492	GUBGYTABKSRVRQ-DCSYEGIMSA-N	1.0	WQZGKKKJIJFFOK-DVKNGEFBSA-N	direct	637267697	5639.0	154.467245621	2.0	306.326086526	0.416722251746	2.01	1.18988280993
46316949	637267732	7878.0	150.872895202	0.833444503492	GUBGYTABKSRVRQ-DCSYEGIMSA-N	1.0	RFSUNEUAIZKAJO-VRPWFDPXSA-N	direct	637267732	7878.0	147.628932138	2.0	295.257864275	0.416722251746	2.01	1.17898576973
46316963	637267732	9728.0	150.872895202	0.833444503492	GUBGYTABKSRVRQ-DCSYEGIMSA-N	1.0	WQZGKKKJIJFFOK-FPRJBGLDSA-N	direct	637267732	9728.0	147.628932138	2.0	295.257864275	0.416722251746	2.01	1.17898576973
20980638	637266065	5639.0	124.498940738	0.902555688805	GUBGYTABKSRVRQ-DCSYEGIMSA-N	1.0	WQZGKKKJIJFFOK-DVKNGEFBSA-N	direct	637266065	5639.0	123.280668713	2.0	246.561337426	0.451277844403	2.01	1.14971121904
20980642	637266065	5639.0	124.498940738	0.901750025289	GUBGYTABKSRVRQ-DCSYEGIMSA-N	1.0	WQZGKKKJIJFFOK-DVKNGEFBSA-N	direct	637266065	5639.0	123.280668713	2.0	246.561337426	0.450875012644	2.01	1.14945456158
20980640	637266065	5639.0	124.498940738	0.88620586045	GUBGYTABKSRVRQ-DCSYEGIMSA-N	1.0	WQZGKKKJIJFFOK-DVKNGEFBSA-N	direct	637266065	5639.0	123.280668713	2.0	246.561337426	0.443102930225	2.01	1.1444687054
20980644	637266065	5639.0	124.498940738	0.87412910321	GUBGYTABKSRVRQ-DCSYEGIMSA-N	1.0	WQZGKKKJIJFFOK-DVKNGEFBSA-N	direct	637266065	5639.0	123.280668713	2.0	246.561337426	0.437064551605	2.01	1.14054956254
45567348	637267734	15366.0	120.096910013	0.902555688805	GUBGYTABKSRVRQ-DCSYEGIMSA-N	1.0	WQZGKKKJIJFFOK-SVZMEOIVSA-N	direct	637267734	15366.0	118.863279433	2.0	237.726558866	0.451277844403	2.01	1.13927075965
45567354	637267734	16078.0	120.096910013	0.902555688805	GUBGYTABKSRVRQ-DCSYEGIMSA-N	1.0	WQZGKKKJIJFFOK-SVZMEOIVSA-N	direct	637267734	16078.0	118.863279433	2.0	237.726558866	0.451277844403	2.01	1.13927075965
45567372	637267734	15366.0	120.096910013	0.901750025289	GUBGYTABKSRVRQ-DCSYEGIMSA-N	1.0	WQZGKKKJIJFFOK-SVZMEOIVSA-N	direct	637267734	15366.0	118.863279433	2.0	237.726558866	0.450875012644	2.01	1.13901643287
45567378	637267734	16078.0	120.096910013	0.901750025289	GUBGYTABKSRVRQ-DCSYEGIMSA-N	1.0	WQZGKKKJIJFFOK-SVZMEOIVSA-N	direct	637267734	16078.0	118.863279433	2.0	237.726558866	0.450875012644	2.01	1.13901643287
45567360	637267734	15366.0	120.096910013	0.88620586045	GUBGYTABKSRVRQ-DCSYEGIMSA-N	1.0	WQZGKKKJIJFFOK-SVZMEOIVSA-N	direct	637267734	15366.0	118.863279433	2.0	237.726558866	0.443102930225	2.01	1.13407585296
45567366	637267734	16078.0	120.096910013	0.88620586045	GUBGYTABKSRVRQ-DCSYEGIMSA-N	1.0	WQZGKKKJIJFFOK-SVZMEOIVSA-N	direct	637267734	16078.0	118.863279433	2.0	237.726558866	0.443102930225	2.01	1.13407585296
45567384	637267734	15366.0	120.096910013	0.87412910321	GUBGYTABKSRVRQ-DCSYEGIMSA-N	1.0	WQZGKKKJIJFFOK-SVZMEOIVSA-N	direct	637267734	15366.0	118.863279433	2.0	237.726558866	0.437064551605	2.01	1.1301922996
45567390	637267734	16078.0	120.096910013	0.87412910321	GUBGYTABKSRVRQ-DCSYEGIMSA-N	1.0	WQZGKKKJIJFFOK-SVZMEOIVSA-N	direct	637267734	16078.0	118.863279433	2.0	237.726558866	0.437064551605	2.01	1.1301922996
20980636	637266065	5639.0	124.498940738	0.833444503492	GUBGYTABKSRVRQ-DCSYEGIMSA-N	1.0	WQZGKKKJIJFFOK-DVKNGEFBSA-N	direct	637266065	5639.0	123.280668713	2.0	246.561337426	0.416722251746	2.01	1.12704028301
45567336	637267734	15366.0	120.096910013	0.833444503492	GUBGYTABKSRVRQ-DCSYEGIMSA-N	1.0	WQZGKKKJIJFFOK-SVZMEOIVSA-N	direct	637267734	15366.0	118.863279433	2.0	237.726558866	0.416722251746	2.01	1.11680569704
45567342	637267734	16078.0	120.096910013	0.833444503492	GUBGYTABKSRVRQ-DCSYEGIMSA-N	1.0	WQZGKKKJIJFFOK-SVZMEOIVSA-N	direct	637267734	16078.0	118.863279433	2.0	237.726558866	0.416722251746	2.01	1.11680569704
22464167	637264766	12995.0	107.380906669	0.902555688805	GUBGYTABKSRVRQ-DCSYEGIMSA-N	1.0	WQZGKKKJIJFFOK-GASJEMHNSA-N	direct	637264766	12995.0	113.962573502	2.0	214.761813339	0.451277844403	2.01	1.11070004784
22464169	637264766	12995.0	107.380906669	0.901750025289	GUBGYTABKSRVRQ-DCSYEGIMSA-N	1.0	WQZGKKKJIJFFOK-GASJEMHNSA-N	direct	637264766	12995.0	113.962573502	2.0	214.761813339	0.450875012644	2.01	1.11045209909
53084936	637264685	13745.0	106.928117993	0.902555688805	GUBGYTABKSRVRQ-DCSYEGIMSA-N	1.0	WQZGKKKJIJFFOK-GASJEMHNSA-N	direct	637264685	13745.0	112.896196279	2.0	213.856235985	0.451277844403	2.01	1.10952733098
53084938	637264685	13745.0	106.928117993	0.901750025289	GUBGYTABKSRVRQ-DCSYEGIMSA-N	1.0	WQZGKKKJIJFFOK-GASJEMHNSA-N	direct	637264685	13745.0	112.896196279	2.0	213.856235985	0.450875012644	2.01	1.10927964403
46047503	637264515	10269.0	108.233587153	0.902555688805	GUBGYTABKSRVRQ-DCSYEGIMSA-N	1.0	MUPFEKGTMRGPLJ-ZQSKZDJDSA-N	direct	637264515	10269.0	106.806875402	2.0	213.613750803	0.451277844403	2.01	1.10921268221
46047507	637264515	12074.0	108.233587153	0.902555688805	GUBGYTABKSRVRQ-DCSYEGIMSA-N	1.0	MUPFEKGTMRGPLJ-ZQSKZDJDSA-N	direct	637264515	12074.0	106.806875402	2.0	213.613750803	0.451277844403	2.01	1.10921268221
46047527	637264515	10269.0	108.233587153	0.901750025289	GUBGYTABKSRVRQ-DCSYEGIMSA-N	1.0	MUPFEKGTMRGPLJ-ZQSKZDJDSA-N	direct	637264515	10269.0	106.806875402	2.0	213.613750803	0.450875012644	2.01	1.1089650655
46047531	637264515	12074.0	108.233587153	0.901750025289	GUBGYTABKSRVRQ-DCSYEGIMSA-N	1.0	MUPFEKGTMRGPLJ-ZQSKZDJDSA-N	direct	637264515	12074.0	106.806875402	2.0	213.613750803	0.450875012644	2.01	1.1089650655
22464168	637264766	12995.0	107.380906669	0.88620586045	GUBGYTABKSRVRQ-DCSYEGIMSA-N	1.0	WQZGKKKJIJFFOK-GASJEMHNSA-N	direct	637264766	12995.0	113.962573502	2.0	214.761813339	0.443102930225	2.01	1.10563541938
29737097	637269220	3713.0	113.950781977	0.902555688805	GUBGYTABKSRVRQ-DCSYEGIMSA-N	1.0	WQZGKKKJIJFFOK-QTVWNMPRSA-N	direct	637269220	3713.0	105.104577454	2.0	210.209154908	0.451277844403	2.01	1.10476633458
29737671	637269220	3713.0	113.950781977	0.901750025289	GUBGYTABKSRVRQ-DCSYEGIMSA-N	1.0	WQZGKKKJIJFFOK-QTVWNMPRSA-N	direct	637269220	3713.0	105.104577454	2.0	210.209154908	0.450875012644	2.01	1.10451971046
53084937	637264685	13745.0	106.928117993	0.88620586045	GUBGYTABKSRVRQ-DCSYEGIMSA-N	1.0	WQZGKKKJIJFFOK-GASJEMHNSA-N	direct	637264685	13745.0	112.896196279	2.0	213.856235985	0.443102930225	2.01	1.10446804994
46047515	637264515	10269.0	108.233587153	0.88620586045	GUBGYTABKSRVRQ-DCSYEGIMSA-N	1.0	MUPFEKGTMRGPLJ-ZQSKZDJDSA-N	direct	637264515	10269.0	106.806875402	2.0	213.613750803	0.443102930225	2.01	1.10415483592
46047519	637264515	12074.0	108.233587153	0.88620586045	GUBGYTABKSRVRQ-DCSYEGIMSA-N	1.0	MUPFEKGTMRGPLJ-ZQSKZDJDSA-N	direct	637264515	12074.0	106.806875402	2.0	213.613750803	0.443102930225	2.01	1.10415483592
22464170	637264766	12995.0	107.380906669	0.87412910321	GUBGYTABKSRVRQ-DCSYEGIMSA-N	1.0	WQZGKKKJIJFFOK-GASJEMHNSA-N	direct	637264766	12995.0	113.962573502	2.0	214.761813339	0.437064551605	2.01	1.10184925805
53084939	637264685	13745.0	106.928117993	0.87412910321	GUBGYTABKSRVRQ-DCSYEGIMSA-N	1.0	WQZGKKKJIJFFOK-GASJEMHNSA-N	direct	637264685	13745.0	112.896196279	2.0	213.856235985	0.437064551605	2.01	1.10068588618
46047539	637264515	10269.0	108.233587153	0.87412910321	GUBGYTABKSRVRQ-DCSYEGIMSA-N	1.0	MUPFEKGTMRGPLJ-ZQSKZDJDSA-N	direct	637264515	10269.0	106.806875402	2.0	213.613750803	0.437064551605	2.01	1.10037374473
46047543	637264515	12074.0	108.233587153	0.87412910321	GUBGYTABKSRVRQ-DCSYEGIMSA-N	1.0	MUPFEKGTMRGPLJ-ZQSKZDJDSA-N	direct	637264515	12074.0	106.806875402	2.0	213.613750803	0.437064551605	2.01	1.10037374473
52303732	637266642	4218.0	104.505845406	0.902555688805	GUBGYTABKSRVRQ-DCSYEGIMSA-N	1.0	WQZGKKKJIJFFOK-PHYPRBDBSA-N	direct	637266642	4218.0	103.247183569	2.0	206.494367138	0.451277844403	2.01	1.09985283177
52303794	637266642	3238.0	104.505845406	0.902555688805	GUBGYTABKSRVRQ-DCSYEGIMSA-N	1.0	WQZGKKKJIJFFOK-DVKNGEFBSA-N	direct	637266642	3238.0	103.247183569	2.0	206.494367138	0.451277844403	2.01	1.09985283177
29737384	637269220	3713.0	113.950781977	0.88620586045	GUBGYTABKSRVRQ-DCSYEGIMSA-N	1.0	WQZGKKKJIJFFOK-QTVWNMPRSA-N	direct	637269220	3713.0	105.104577454	2.0	210.209154908	0.443102930225	2.01	1.09972876299
52304020	637266642	4218.0	104.505845406	0.901750025289	GUBGYTABKSRVRQ-DCSYEGIMSA-N	1.0	WQZGKKKJIJFFOK-PHYPRBDBSA-N	direct	637266642	4218.0	103.247183569	2.0	206.494367138	0.450875012644	2.01	1.09960730451
52304082	637266642	3238.0	104.505845406	0.901750025289	GUBGYTABKSRVRQ-DCSYEGIMSA-N	1.0	WQZGKKKJIJFFOK-DVKNGEFBSA-N	direct	637266642	3238.0	103.247183569	2.0	206.494367138	0.450875012644	2.01	1.09960730451
13282756	637265280	1849.0	102.806875402	0.902555688805	GUBGYTABKSRVRQ-DCSYEGIMSA-N	1.0	WQZGKKKJIJFFOK-VFUOTHLCSA-N	direct	637265280	1849.0	103.779891912	2.0	205.613750803	0.451277844403	2.01	1.09867834312
13285220	637265280	1849.0	102.806875402	0.901750025289	GUBGYTABKSRVRQ-DCSYEGIMSA-N	1.0	WQZGKKKJIJFFOK-VFUOTHLCSA-N	direct	637265280	1849.0	103.779891912	2.0	205.613750803	0.450875012644	2.01	1.09843307805
13281707	637265280	4365.0	102.57024772	0.902555688805	GUBGYTABKSRVRQ-DCSYEGIMSA-N	1.0	WQZGKKKJIJFFOK-GASJEMHNSA-N	direct	637265280	4365.0	103.154281982	2.0	205.14049544	0.451277844403	2.01	1.09804559749
13284171	637265280	4365.0	102.57024772	0.901750025289	GUBGYTABKSRVRQ-DCSYEGIMSA-N	1.0	WQZGKKKJIJFFOK-GASJEMHNSA-N	direct	637265280	4365.0	103.154281982	2.0	205.14049544	0.450875012644	2.01	1.09780047368
29737958	637269220	3713.0	113.950781977	0.87412910321	GUBGYTABKSRVRQ-DCSYEGIMSA-N	1.0	WQZGKKKJIJFFOK-QTVWNMPRSA-N	direct	637269220	3713.0	105.104577454	2.0	210.209154908	0.437064551605	2.01	1.09596282853
52303876	637266642	4218.0	104.505845406	0.88620586045	GUBGYTABKSRVRQ-DCSYEGIMSA-N	1.0	WQZGKKKJIJFFOK-PHYPRBDBSA-N	direct	637266642	4218.0	103.247183569	2.0	206.494367138	0.443102930225	2.01	1.09483766502
52303938	637266642	3238.0	104.505845406	0.88620586045	GUBGYTABKSRVRQ-DCSYEGIMSA-N	1.0	WQZGKKKJIJFFOK-DVKNGEFBSA-N	direct	637266642	3238.0	103.247183569	2.0	206.494367138	0.443102930225	2.01	1.09483766502
13283988	637265280	1849.0	102.806875402	0.88620586045	GUBGYTABKSRVRQ-DCSYEGIMSA-N	1.0	WQZGKKKJIJFFOK-VFUOTHLCSA-N	direct	637265280	1849.0	103.779891912	2.0	205.613750803	0.443102930225	2.01	1.09366853186
13282939	637265280	4365.0	102.57024772	0.88620586045	GUBGYTABKSRVRQ-DCSYEGIMSA-N	1.0	WQZGKKKJIJFFOK-GASJEMHNSA-N	direct	637265280	4365.0	103.154281982	2.0	205.14049544	0.443102930225	2.01	1.09303867146
17991242	637271826	5031.0	100.609064893	0.902555688805	GUBGYTABKSRVRQ-DCSYEGIMSA-N	1.0	WQZGKKKJIJFFOK-GASJEMHNSA-N	direct	637271826	5031.0	100.903089987	2.0	201.218129786	0.451277844403	2.01	1.09275877355
17994154	637271826	5031.0	100.609064893	0.901750025289	GUBGYTABKSRVRQ-DCSYEGIMSA-N	1.0	WQZGKKKJIJFFOK-GASJEMHNSA-N	direct	637271826	5031.0	100.903089987	2.0	201.218129786	0.450875012644	2.01	1.09251482995
21179449	637270552	13447.0	200.0	0.902555688805	GUBGYTABKSRVRQ-DCSYEGIMSA-N	1.0	RFSUNEUAIZKAJO-VRPWFDPXSA-N	direct	637270552	14067.0	200.0	1.0	400.0	0.451277844403	2.01	1.09110117615
21179450	637270552	13447.0	200.0	0.902555688805	GUBGYTABKSRVRQ-DCSYEGIMSA-N	1.0	RFSUNEUAIZKAJO-VRPWFDPXSA-N	direct	637270552	13125.0	200.0	1.0	400.0	0.451277844403	2.01	1.09110117615
21179451	637270552	13447.0	200.0	0.902555688805	GUBGYTABKSRVRQ-DCSYEGIMSA-N	1.0	RFSUNEUAIZKAJO-VRPWFDPXSA-N	direct	637270552	13885.0	200.0	1.0	400.0	0.451277844403	2.01	1.09110117615
21179454	637270552	13447.0	200.0	0.902555688805	GUBGYTABKSRVRQ-DCSYEGIMSA-N	1.0	RFSUNEUAIZKAJO-VRPWFDPXSA-N	direct	637270552	9582.0	200.0	1.0	400.0	0.451277844403	2.01	1.09110117615
21179455	637270552	13447.0	200.0	0.902555688805	GUBGYTABKSRVRQ-DCSYEGIMSA-N	1.0	RFSUNEUAIZKAJO-VRPWFDPXSA-N	direct	637270552	16501.0	200.0	1.0	400.0	0.451277844403	2.01	1.09110117615
21179456	637270552	13447.0	200.0	0.902555688805	GUBGYTABKSRVRQ-DCSYEGIMSA-N	1.0	RFSUNEUAIZKAJO-VRPWFDPXSA-N	direct	637270552	12934.0	200.0	1.0	400.0	0.451277844403	2.01	1.09110117615
21179457	637270552	13447.0	200.0	0.902555688805	GUBGYTABKSRVRQ-DCSYEGIMSA-N	1.0	RFSUNEUAIZKAJO-VRPWFDPXSA-N	direct	637270552	16428.0	200.0	1.0	400.0	0.451277844403	2.01	1.09110117615
21179458	637270552	13447.0	200.0	0.902555688805	GUBGYTABKSRVRQ-DCSYEGIMSA-N	1.0	RFSUNEUAIZKAJO-VRPWFDPXSA-N	direct	637270552	11868.0	200.0	1.0	400.0	0.451277844403	2.01	1.09110117615
21179459	637270552	13447.0	200.0	0.902555688805	GUBGYTABKSRVRQ-DCSYEGIMSA-N	1.0	RFSUNEUAIZKAJO-VRPWFDPXSA-N	direct	637270552	13138.0	200.0	1.0	400.0	0.451277844403	2.01	1.09110117615
28797789	637270553	13447.0	200.0	0.902555688805	GUBGYTABKSRVRQ-DCSYEGIMSA-N	1.0	RFSUNEUAIZKAJO-VRPWFDPXSA-N	direct	637270553	14067.0	200.0	1.0	400.0	0.451277844403	2.01	1.09110117615
28797793	637270553	13447.0	200.0	0.902555688805	GUBGYTABKSRVRQ-DCSYEGIMSA-N	1.0	RFSUNEUAIZKAJO-VRPWFDPXSA-N	direct	637270553	9582.0	200.0	1.0	400.0	0.451277844403	2.01	1.09110117615
28797794	637270553	13447.0	200.0	0.902555688805	GUBGYTABKSRVRQ-DCSYEGIMSA-N	1.0	RFSUNEUAIZKAJO-VRPWFDPXSA-N	direct	637270553	16501.0	200.0	1.0	400.0	0.451277844403	2.01	1.09110117615
28797795	637270553	13447.0	200.0	0.902555688805	GUBGYTABKSRVRQ-DCSYEGIMSA-N	1.0	RFSUNEUAIZKAJO-VRPWFDPXSA-N	direct	637270553	13125.0	200.0	1.0	400.0	0.451277844403	2.01	1.09110117615
28797796	637270553	13447.0	200.0	0.902555688805	GUBGYTABKSRVRQ-DCSYEGIMSA-N	1.0	RFSUNEUAIZKAJO-VRPWFDPXSA-N	direct	637270553	13885.0	200.0	1.0	400.0	0.451277844403	2.01	1.09110117615
28797797	637270553	13447.0	200.0	0.902555688805	GUBGYTABKSRVRQ-DCSYEGIMSA-N	1.0	RFSUNEUAIZKAJO-VRPWFDPXSA-N	direct	637270553	12934.0	200.0	1.0	400.0	0.451277844403	2.01	1.09110117615
28797798	637270553	13447.0	200.0	0.902555688805	GUBGYTABKSRVRQ-DCSYEGIMSA-N	1.0	RFSUNEUAIZKAJO-VRPWFDPXSA-N	direct	637270553	16428.0	200.0	1.0	400.0	0.451277844403	2.01	1.09110117615
28797799	637270553	13447.0	200.0	0.902555688805	GUBGYTABKSRVRQ-DCSYEGIMSA-N	1.0	RFSUNEUAIZKAJO-VRPWFDPXSA-N	direct	637270553	11868.0	200.0	1.0	400.0	0.451277844403	2.01	1.09110117615
28797800	637270553	13447.0	200.0	0.902555688805	GUBGYTABKSRVRQ-DCSYEGIMSA-N	1.0	RFSUNEUAIZKAJO-VRPWFDPXSA-N	direct	637270553	12828.0	200.0	1.0	400.0	0.451277844403	2.01	1.09110117615
28797801	637270553	13447.0	200.0	0.902555688805	GUBGYTABKSRVRQ-DCSYEGIMSA-N	1.0	RFSUNEUAIZKAJO-VRPWFDPXSA-N	direct	637270553	13372.0	200.0	1.0	400.0	0.451277844403	2.01	1.09110117615
28797802	637270553	13447.0	200.0	0.902555688805	GUBGYTABKSRVRQ-DCSYEGIMSA-N	1.0	RFSUNEUAIZKAJO-VRPWFDPXSA-N	direct	637270553	16940.0	200.0	1.0	400.0	0.451277844403	2.01	1.09110117615
28846537	637270551	13447.0	200.0	0.902555688805	GUBGYTABKSRVRQ-DCSYEGIMSA-N	1.0	RFSUNEUAIZKAJO-VRPWFDPXSA-N	direct	637270551	14067.0	200.0	1.0	400.0	0.451277844403	2.01	1.09110117615
28846539	637270551	13447.0	200.0	0.902555688805	GUBGYTABKSRVRQ-DCSYEGIMSA-N	1.0	RFSUNEUAIZKAJO-VRPWFDPXSA-N	direct	637270551	9582.0	200.0	1.0	400.0	0.451277844403	2.01	1.09110117615
28846540	637270551	13447.0	200.0	0.902555688805	GUBGYTABKSRVRQ-DCSYEGIMSA-N	1.0	RFSUNEUAIZKAJO-VRPWFDPXSA-N	direct	637270551	16501.0	200.0	1.0	400.0	0.451277844403	2.01	1.09110117615
28846541	637270551	13447.0	200.0	0.902555688805	GUBGYTABKSRVRQ-DCSYEGIMSA-N	1.0	RFSUNEUAIZKAJO-VRPWFDPXSA-N	direct	637270551	12934.0	200.0	1.0	400.0	0.451277844403	2.01	1.09110117615
28846542	637270551	13447.0	200.0	0.902555688805	GUBGYTABKSRVRQ-DCSYEGIMSA-N	1.0	RFSUNEUAIZKAJO-VRPWFDPXSA-N	direct	637270551	16428.0	200.0	1.0	400.0	0.451277844403	2.01	1.09110117615
28846543	637270551	13447.0	200.0	0.902555688805	GUBGYTABKSRVRQ-DCSYEGIMSA-N	1.0	RFSUNEUAIZKAJO-VRPWFDPXSA-N	direct	637270551	13125.0	200.0	1.0	400.0	0.451277844403	2.01	1.09110117615
28846544	637270551	13447.0	200.0	0.902555688805	GUBGYTABKSRVRQ-DCSYEGIMSA-N	1.0	RFSUNEUAIZKAJO-VRPWFDPXSA-N	direct	637270551	13885.0	200.0	1.0	400.0	0.451277844403	2.01	1.09110117615
28846545	637270551	13447.0	200.0	0.902555688805	GUBGYTABKSRVRQ-DCSYEGIMSA-N	1.0	RFSUNEUAIZKAJO-VRPWFDPXSA-N	direct	637270551	11868.0	200.0	1.0	400.0	0.451277844403	2.01	1.09110117615
28846546	637270551	13447.0	200.0	0.902555688805	GUBGYTABKSRVRQ-DCSYEGIMSA-N	1.0	RFSUNEUAIZKAJO-VRPWFDPXSA-N	direct	637270551	13138.0	200.0	1.0	400.0	0.451277844403	2.01	1.09110117615
49529909	637266319	5893.0	200.0	0.902555688805	GUBGYTABKSRVRQ-DCSYEGIMSA-N	1.0	WQZGKKKJIJFFOK-GASJEMHNSA-N	direct	637266319	6157.0	200.0	1.0	400.0	0.451277844403	2.01	1.09110117615
52916521	637265390	4583.0	200.0	0.902555688805	GUBGYTABKSRVRQ-DCSYEGIMSA-N	1.0	RFSUNEUAIZKAJO-VRPWFDPXSA-N	direct	637265390	997.0	200.0	1.0	400.0	0.451277844403	2.01	1.09110117615
52304164	637266642	4218.0	104.505845406	0.87412910321	GUBGYTABKSRVRQ-DCSYEGIMSA-N	1.0	WQZGKKKJIJFFOK-PHYPRBDBSA-N	direct	637266642	4218.0	103.247183569	2.0	206.494367138	0.437064551605	2.01	1.09108847974
52304226	637266642	3238.0	104.505845406	0.87412910321	GUBGYTABKSRVRQ-DCSYEGIMSA-N	1.0	WQZGKKKJIJFFOK-DVKNGEFBSA-N	direct	637266642	3238.0	103.247183569	2.0	206.494367138	0.437064551605	2.01	1.09108847974
21179471	637270552	13447.0	200.0	0.901750025289	GUBGYTABKSRVRQ-DCSYEGIMSA-N	1.0	RFSUNEUAIZKAJO-VRPWFDPXSA-N	direct	637270552	14067.0	200.0	1.0	400.0	0.450875012644	2.01	1.09085760259
21179472	637270552	13447.0	200.0	0.901750025289	GUBGYTABKSRVRQ-DCSYEGIMSA-N	1.0	RFSUNEUAIZKAJO-VRPWFDPXSA-N	direct	637270552	13125.0	200.0	1.0	400.0	0.450875012644	2.01	1.09085760259
21179473	637270552	13447.0	200.0	0.901750025289	GUBGYTABKSRVRQ-DCSYEGIMSA-N	1.0	RFSUNEUAIZKAJO-VRPWFDPXSA-N	direct	637270552	13885.0	200.0	1.0	400.0	0.450875012644	2.01	1.09085760259
21179476	637270552	13447.0	200.0	0.901750025289	GUBGYTABKSRVRQ-DCSYEGIMSA-N	1.0	RFSUNEUAIZKAJO-VRPWFDPXSA-N	direct	637270552	9582.0	200.0	1.0	400.0	0.450875012644	2.01	1.09085760259
21179477	637270552	13447.0	200.0	0.901750025289	GUBGYTABKSRVRQ-DCSYEGIMSA-N	1.0	RFSUNEUAIZKAJO-VRPWFDPXSA-N	direct	637270552	16501.0	200.0	1.0	400.0	0.450875012644	2.01	1.09085760259
21179478	637270552	13447.0	200.0	0.901750025289	GUBGYTABKSRVRQ-DCSYEGIMSA-N	1.0	RFSUNEUAIZKAJO-VRPWFDPXSA-N	direct	637270552	12934.0	200.0	1.0	400.0	0.450875012644	2.01	1.09085760259
21179479	637270552	13447.0	200.0	0.901750025289	GUBGYTABKSRVRQ-DCSYEGIMSA-N	1.0	RFSUNEUAIZKAJO-VRPWFDPXSA-N	direct	637270552	16428.0	200.0	1.0	400.0	0.450875012644	2.01	1.09085760259
21179480	637270552	13447.0	200.0	0.901750025289	GUBGYTABKSRVRQ-DCSYEGIMSA-N	1.0	RFSUNEUAIZKAJO-VRPWFDPXSA-N	direct	637270552	11868.0	200.0	1.0	400.0	0.450875012644	2.01	1.09085760259
21179481	637270552	13447.0	200.0	0.901750025289	GUBGYTABKSRVRQ-DCSYEGIMSA-N	1.0	RFSUNEUAIZKAJO-VRPWFDPXSA-N	direct	637270552	13138.0	200.0	1.0	400.0	0.450875012644	2.01	1.09085760259
28797857	637270553	13447.0	200.0	0.901750025289	GUBGYTABKSRVRQ-DCSYEGIMSA-N	1.0	RFSUNEUAIZKAJO-VRPWFDPXSA-N	direct	637270553	14067.0	200.0	1.0	400.0	0.450875012644	2.01	1.09085760259
28797861	637270553	13447.0	200.0	0.901750025289	GUBGYTABKSRVRQ-DCSYEGIMSA-N	1.0	RFSUNEUAIZKAJO-VRPWFDPXSA-N	direct	637270553	9582.0	200.0	1.0	400.0	0.450875012644	2.01	1.09085760259
28797862	637270553	13447.0	200.0	0.901750025289	GUBGYTABKSRVRQ-DCSYEGIMSA-N	1.0	RFSUNEUAIZKAJO-VRPWFDPXSA-N	direct	637270553	16501.0	200.0	1.0	400.0	0.450875012644	2.01	1.09085760259
28797863	637270553	13447.0	200.0	0.901750025289	GUBGYTABKSRVRQ-DCSYEGIMSA-N	1.0	RFSUNEUAIZKAJO-VRPWFDPXSA-N	direct	637270553	13125.0	200.0	1.0	400.0	0.450875012644	2.01	1.09085760259
28797864	637270553	13447.0	200.0	0.901750025289	GUBGYTABKSRVRQ-DCSYEGIMSA-N	1.0	RFSUNEUAIZKAJO-VRPWFDPXSA-N	direct	637270553	13885.0	200.0	1.0	400.0	0.450875012644	2.01	1.09085760259
28797865	637270553	13447.0	200.0	0.901750025289	GUBGYTABKSRVRQ-DCSYEGIMSA-N	1.0	RFSUNEUAIZKAJO-VRPWFDPXSA-N	direct	637270553	12934.0	200.0	1.0	400.0	0.450875012644	2.01	1.09085760259
28797866	637270553	13447.0	200.0	0.901750025289	GUBGYTABKSRVRQ-DCSYEGIMSA-N	1.0	RFSUNEUAIZKAJO-VRPWFDPXSA-N	direct	637270553	16428.0	200.0	1.0	400.0	0.450875012644	2.01	1.09085760259
28797867	637270553	13447.0	200.0	0.901750025289	GUBGYTABKSRVRQ-DCSYEGIMSA-N	1.0	RFSUNEUAIZKAJO-VRPWFDPXSA-N	direct	637270553	11868.0	200.0	1.0	400.0	0.450875012644	2.01	1.09085760259
28797868	637270553	13447.0	200.0	0.901750025289	GUBGYTABKSRVRQ-DCSYEGIMSA-N	1.0	RFSUNEUAIZKAJO-VRPWFDPXSA-N	direct	637270553	12828.0	200.0	1.0	400.0	0.450875012644	2.01	1.09085760259
28797869	637270553	13447.0	200.0	0.901750025289	GUBGYTABKSRVRQ-DCSYEGIMSA-N	1.0	RFSUNEUAIZKAJO-VRPWFDPXSA-N	direct	637270553	13372.0	200.0	1.0	400.0	0.450875012644	2.01	1.09085760259
28797870	637270553	13447.0	200.0	0.901750025289	GUBGYTABKSRVRQ-DCSYEGIMSA-N	1.0	RFSUNEUAIZKAJO-VRPWFDPXSA-N	direct	637270553	16940.0	200.0	1.0	400.0	0.450875012644	2.01	1.09085760259
28846557	637270551	13447.0	200.0	0.901750025289	GUBGYTABKSRVRQ-DCSYEGIMSA-N	1.0	RFSUNEUAIZKAJO-VRPWFDPXSA-N	direct	637270551	14067.0	200.0	1.0	400.0	0.450875012644	2.01	1.09085760259
28846559	637270551	13447.0	200.0	0.901750025289	GUBGYTABKSRVRQ-DCSYEGIMSA-N	1.0	RFSUNEUAIZKAJO-VRPWFDPXSA-N	direct	637270551	9582.0	200.0	1.0	400.0	0.450875012644	2.01	1.09085760259
28846560	637270551	13447.0	200.0	0.901750025289	GUBGYTABKSRVRQ-DCSYEGIMSA-N	1.0	RFSUNEUAIZKAJO-VRPWFDPXSA-N	direct	637270551	16501.0	200.0	1.0	400.0	0.450875012644	2.01	1.09085760259
28846561	637270551	13447.0	200.0	0.901750025289	GUBGYTABKSRVRQ-DCSYEGIMSA-N	1.0	RFSUNEUAIZKAJO-VRPWFDPXSA-N	direct	637270551	12934.0	200.0	1.0	400.0	0.450875012644	2.01	1.09085760259
28846562	637270551	13447.0	200.0	0.901750025289	GUBGYTABKSRVRQ-DCSYEGIMSA-N	1.0	RFSUNEUAIZKAJO-VRPWFDPXSA-N	direct	637270551	16428.0	200.0	1.0	400.0	0.450875012644	2.01	1.09085760259
28846563	637270551	13447.0	200.0	0.901750025289	GUBGYTABKSRVRQ-DCSYEGIMSA-N	1.0	RFSUNEUAIZKAJO-VRPWFDPXSA-N	direct	637270551	13125.0	200.0	1.0	400.0	0.450875012644	2.01	1.09085760259
28846564	637270551	13447.0	200.0	0.901750025289	GUBGYTABKSRVRQ-DCSYEGIMSA-N	1.0	RFSUNEUAIZKAJO-VRPWFDPXSA-N	direct	637270551	13885.0	200.0	1.0	400.0	0.450875012644	2.01	1.09085760259
28846565	637270551	13447.0	200.0	0.901750025289	GUBGYTABKSRVRQ-DCSYEGIMSA-N	1.0	RFSUNEUAIZKAJO-VRPWFDPXSA-N	direct	637270551	11868.0	200.0	1.0	400.0	0.450875012644	2.01	1.09085760259
28846566	637270551	13447.0	200.0	0.901750025289	GUBGYTABKSRVRQ-DCSYEGIMSA-N	1.0	RFSUNEUAIZKAJO-VRPWFDPXSA-N	direct	637270551	13138.0	200.0	1.0	400.0	0.450875012644	2.01	1.09085760259
49532201	637266319	5893.0	200.0	0.901750025289	GUBGYTABKSRVRQ-DCSYEGIMSA-N	1.0	WQZGKKKJIJFFOK-GASJEMHNSA-N	direct	637266319	6157.0	200.0	1.0	400.0	0.450875012644	2.01	1.09085760259
52917041	637265390	4583.0	200.0	0.901750025289	GUBGYTABKSRVRQ-DCSYEGIMSA-N	1.0	RFSUNEUAIZKAJO-VRPWFDPXSA-N	direct	637265390	997.0	200.0	1.0	400.0	0.450875012644	2.01	1.09085760259
13286452	637265280	1849.0	102.806875402	0.87412910321	GUBGYTABKSRVRQ-DCSYEGIMSA-N	1.0	WQZGKKKJIJFFOK-VFUOTHLCSA-N	direct	637265280	1849.0	103.779891912	2.0	205.613750803	0.437064551605	2.01	1.08992335019
15471098	637267041	4365.0	99.3585258895	0.902555688805	GUBGYTABKSRVRQ-DCSYEGIMSA-N	1.0	WQZGKKKJIJFFOK-GASJEMHNSA-N	direct	637267041	4365.0	100.432973634	2.0	198.717051779	0.451277844403	2.01	1.08934716829
13285403	637265280	4365.0	102.57024772	0.87412910321	GUBGYTABKSRVRQ-DCSYEGIMSA-N	1.0	WQZGKKKJIJFFOK-GASJEMHNSA-N	direct	637265280	4365.0	103.154281982	2.0	205.14049544	0.437064551605	2.01	1.0892956467
15473594	637267041	4365.0	99.3585258895	0.901750025289	GUBGYTABKSRVRQ-DCSYEGIMSA-N	1.0	WQZGKKKJIJFFOK-GASJEMHNSA-N	direct	637267041	4365.0	100.432973634	2.0	198.717051779	0.450875012644	2.01	1.08910398628
22464166	637264766	12995.0	107.380906669	0.833444503492	GUBGYTABKSRVRQ-DCSYEGIMSA-N	1.0	WQZGKKKJIJFFOK-GASJEMHNSA-N	direct	637264766	12995.0	113.962573502	2.0	214.761813339	0.416722251746	2.01	1.08879836564
17992698	637271826	5031.0	100.609064893	0.88620586045	GUBGYTABKSRVRQ-DCSYEGIMSA-N	1.0	WQZGKKKJIJFFOK-GASJEMHNSA-N	direct	637271826	5031.0	100.903089987	2.0	201.218129786	0.443102930225	2.01	1.08777595466
53084935	637264685	13745.0	106.928117993	0.833444503492	GUBGYTABKSRVRQ-DCSYEGIMSA-N	1.0	WQZGKKKJIJFFOK-GASJEMHNSA-N	direct	637264685	13745.0	112.896196279	2.0	213.856235985	0.416722251746	2.01	1.08764877337
46047491	637264515	10269.0	108.233587153	0.833444503492	GUBGYTABKSRVRQ-DCSYEGIMSA-N	1.0	MUPFEKGTMRGPLJ-ZQSKZDJDSA-N	direct	637264515	10269.0	106.806875402	2.0	213.613750803	0.416722251746	2.01	1.0873403291
46047495	637264515	12074.0	108.233587153	0.833444503492	GUBGYTABKSRVRQ-DCSYEGIMSA-N	1.0	MUPFEKGTMRGPLJ-ZQSKZDJDSA-N	direct	637264515	12074.0	106.806875402	2.0	213.613750803	0.416722251746	2.01	1.0873403291
21179460	637270552	13447.0	200.0	0.88620586045	GUBGYTABKSRVRQ-DCSYEGIMSA-N	1.0	RFSUNEUAIZKAJO-VRPWFDPXSA-N	direct	637270552	14067.0	200.0	1.0	400.0	0.443102930225	2.01	1.08612591566
21179461	637270552	13447.0	200.0	0.88620586045	GUBGYTABKSRVRQ-DCSYEGIMSA-N	1.0	RFSUNEUAIZKAJO-VRPWFDPXSA-N	direct	637270552	13125.0	200.0	1.0	400.0	0.443102930225	2.01	1.08612591566
21179462	637270552	13447.0	200.0	0.88620586045	GUBGYTABKSRVRQ-DCSYEGIMSA-N	1.0	RFSUNEUAIZKAJO-VRPWFDPXSA-N	direct	637270552	13885.0	200.0	1.0	400.0	0.443102930225	2.01	1.08612591566
21179465	637270552	13447.0	200.0	0.88620586045	GUBGYTABKSRVRQ-DCSYEGIMSA-N	1.0	RFSUNEUAIZKAJO-VRPWFDPXSA-N	direct	637270552	9582.0	200.0	1.0	400.0	0.443102930225	2.01	1.08612591566
21179466	637270552	13447.0	200.0	0.88620586045	GUBGYTABKSRVRQ-DCSYEGIMSA-N	1.0	RFSUNEUAIZKAJO-VRPWFDPXSA-N	direct	637270552	16501.0	200.0	1.0	400.0	0.443102930225	2.01	1.08612591566
21179467	637270552	13447.0	200.0	0.88620586045	GUBGYTABKSRVRQ-DCSYEGIMSA-N	1.0	RFSUNEUAIZKAJO-VRPWFDPXSA-N	direct	637270552	12934.0	200.0	1.0	400.0	0.443102930225	2.01	1.08612591566
21179468	637270552	13447.0	200.0	0.88620586045	GUBGYTABKSRVRQ-DCSYEGIMSA-N	1.0	RFSUNEUAIZKAJO-VRPWFDPXSA-N	direct	637270552	16428.0	200.0	1.0	400.0	0.443102930225	2.01	1.08612591566
21179469	637270552	13447.0	200.0	0.88620586045	GUBGYTABKSRVRQ-DCSYEGIMSA-N	1.0	RFSUNEUAIZKAJO-VRPWFDPXSA-N	direct	637270552	11868.0	200.0	1.0	400.0	0.443102930225	2.01	1.08612591566
21179470	637270552	13447.0	200.0	0.88620586045	GUBGYTABKSRVRQ-DCSYEGIMSA-N	1.0	RFSUNEUAIZKAJO-VRPWFDPXSA-N	direct	637270552	13138.0	200.0	1.0	400.0	0.443102930225	2.01	1.08612591566
28797823	637270553	13447.0	200.0	0.88620586045	GUBGYTABKSRVRQ-DCSYEGIMSA-N	1.0	RFSUNEUAIZKAJO-VRPWFDPXSA-N	direct	637270553	14067.0	200.0	1.0	400.0	0.443102930225	2.01	1.08612591566
28797827	637270553	13447.0	200.0	0.88620586045	GUBGYTABKSRVRQ-DCSYEGIMSA-N	1.0	RFSUNEUAIZKAJO-VRPWFDPXSA-N	direct	637270553	9582.0	200.0	1.0	400.0	0.443102930225	2.01	1.08612591566
28797828	637270553	13447.0	200.0	0.88620586045	GUBGYTABKSRVRQ-DCSYEGIMSA-N	1.0	RFSUNEUAIZKAJO-VRPWFDPXSA-N	direct	637270553	16501.0	200.0	1.0	400.0	0.443102930225	2.01	1.08612591566
28797829	637270553	13447.0	200.0	0.88620586045	GUBGYTABKSRVRQ-DCSYEGIMSA-N	1.0	RFSUNEUAIZKAJO-VRPWFDPXSA-N	direct	637270553	13125.0	200.0	1.0	400.0	0.443102930225	2.01	1.08612591566
28797830	637270553	13447.0	200.0	0.88620586045	GUBGYTABKSRVRQ-DCSYEGIMSA-N	1.0	RFSUNEUAIZKAJO-VRPWFDPXSA-N	direct	637270553	13885.0	200.0	1.0	400.0	0.443102930225	2.01	1.08612591566
28797831	637270553	13447.0	200.0	0.88620586045	GUBGYTABKSRVRQ-DCSYEGIMSA-N	1.0	RFSUNEUAIZKAJO-VRPWFDPXSA-N	direct	637270553	12934.0	200.0	1.0	400.0	0.443102930225	2.01	1.08612591566
28797832	637270553	13447.0	200.0	0.88620586045	GUBGYTABKSRVRQ-DCSYEGIMSA-N	1.0	RFSUNEUAIZKAJO-VRPWFDPXSA-N	direct	637270553	16428.0	200.0	1.0	400.0	0.443102930225	2.01	1.08612591566
28797833	637270553	13447.0	200.0	0.88620586045	GUBGYTABKSRVRQ-DCSYEGIMSA-N	1.0	RFSUNEUAIZKAJO-VRPWFDPXSA-N	direct	637270553	11868.0	200.0	1.0	400.0	0.443102930225	2.01	1.08612591566
28797834	637270553	13447.0	200.0	0.88620586045	GUBGYTABKSRVRQ-DCSYEGIMSA-N	1.0	RFSUNEUAIZKAJO-VRPWFDPXSA-N	direct	637270553	12828.0	200.0	1.0	400.0	0.443102930225	2.01	1.08612591566
28797835	637270553	13447.0	200.0	0.88620586045	GUBGYTABKSRVRQ-DCSYEGIMSA-N	1.0	RFSUNEUAIZKAJO-VRPWFDPXSA-N	direct	637270553	13372.0	200.0	1.0	400.0	0.443102930225	2.01	1.08612591566
28797836	637270553	13447.0	200.0	0.88620586045	GUBGYTABKSRVRQ-DCSYEGIMSA-N	1.0	RFSUNEUAIZKAJO-VRPWFDPXSA-N	direct	637270553	16940.0	200.0	1.0	400.0	0.443102930225	2.01	1.08612591566
28846547	637270551	13447.0	200.0	0.88620586045	GUBGYTABKSRVRQ-DCSYEGIMSA-N	1.0	RFSUNEUAIZKAJO-VRPWFDPXSA-N	direct	637270551	14067.0	200.0	1.0	400.0	0.443102930225	2.01	1.08612591566
28846549	637270551	13447.0	200.0	0.88620586045	GUBGYTABKSRVRQ-DCSYEGIMSA-N	1.0	RFSUNEUAIZKAJO-VRPWFDPXSA-N	direct	637270551	9582.0	200.0	1.0	400.0	0.443102930225	2.01	1.08612591566
28846550	637270551	13447.0	200.0	0.88620586045	GUBGYTABKSRVRQ-DCSYEGIMSA-N	1.0	RFSUNEUAIZKAJO-VRPWFDPXSA-N	direct	637270551	16501.0	200.0	1.0	400.0	0.443102930225	2.01	1.08612591566
28846551	637270551	13447.0	200.0	0.88620586045	GUBGYTABKSRVRQ-DCSYEGIMSA-N	1.0	RFSUNEUAIZKAJO-VRPWFDPXSA-N	direct	637270551	12934.0	200.0	1.0	400.0	0.443102930225	2.01	1.08612591566
28846552	637270551	13447.0	200.0	0.88620586045	GUBGYTABKSRVRQ-DCSYEGIMSA-N	1.0	RFSUNEUAIZKAJO-VRPWFDPXSA-N	direct	637270551	16428.0	200.0	1.0	400.0	0.443102930225	2.01	1.08612591566
28846553	637270551	13447.0	200.0	0.88620586045	GUBGYTABKSRVRQ-DCSYEGIMSA-N	1.0	RFSUNEUAIZKAJO-VRPWFDPXSA-N	direct	637270551	13125.0	200.0	1.0	400.0	0.443102930225	2.01	1.08612591566
28846554	637270551	13447.0	200.0	0.88620586045	GUBGYTABKSRVRQ-DCSYEGIMSA-N	1.0	RFSUNEUAIZKAJO-VRPWFDPXSA-N	direct	637270551	13885.0	200.0	1.0	400.0	0.443102930225	2.01	1.08612591566
28846555	637270551	13447.0	200.0	0.88620586045	GUBGYTABKSRVRQ-DCSYEGIMSA-N	1.0	RFSUNEUAIZKAJO-VRPWFDPXSA-N	direct	637270551	11868.0	200.0	1.0	400.0	0.443102930225	2.01	1.08612591566
28846556	637270551	13447.0	200.0	0.88620586045	GUBGYTABKSRVRQ-DCSYEGIMSA-N	1.0	RFSUNEUAIZKAJO-VRPWFDPXSA-N	direct	637270551	13138.0	200.0	1.0	400.0	0.443102930225	2.01	1.08612591566
49531055	637266319	5893.0	200.0	0.88620586045	GUBGYTABKSRVRQ-DCSYEGIMSA-N	1.0	WQZGKKKJIJFFOK-GASJEMHNSA-N	direct	637266319	6157.0	200.0	1.0	400.0	0.443102930225	2.01	1.08612591566
52916781	637265390	4583.0	200.0	0.88620586045	GUBGYTABKSRVRQ-DCSYEGIMSA-N	1.0	RFSUNEUAIZKAJO-VRPWFDPXSA-N	direct	637265390	997.0	200.0	1.0	400.0	0.443102930225	2.01	1.08612591566
13281876	637265280	5031.0	98.1073489661	0.902555688805	GUBGYTABKSRVRQ-DCSYEGIMSA-N	1.0	WQZGKKKJIJFFOK-GASJEMHNSA-N	direct	637265280	5031.0	100.013676223	2.0	196.214697932	0.451277844403	2.01	1.08590143999
13284340	637265280	5031.0	98.1073489661	0.901750025289	GUBGYTABKSRVRQ-DCSYEGIMSA-N	1.0	WQZGKKKJIJFFOK-GASJEMHNSA-N	direct	637265280	5031.0	100.013676223	2.0	196.214697932	0.450875012644	2.01	1.0856590272
26345541	637270833	4015.0	98.8794260688	0.902555688805	GUBGYTABKSRVRQ-DCSYEGIMSA-N	1.0	RFSUNEUAIZKAJO-OEXCPVAWSA-N	direct	637270833	4015.0	97.6090648929	2.0	195.218129786	0.451277844403	2.01	1.08451999145
15472346	637267041	4365.0	99.3585258895	0.88620586045	GUBGYTABKSRVRQ-DCSYEGIMSA-N	1.0	WQZGKKKJIJFFOK-GASJEMHNSA-N	direct	637267041	4365.0	100.432973634	2.0	198.717051779	0.443102930225	2.01	1.08437990581
26345605	637270833	4015.0	98.8794260688	0.901750025289	GUBGYTABKSRVRQ-DCSYEGIMSA-N	1.0	RFSUNEUAIZKAJO-OEXCPVAWSA-N	direct	637270833	4015.0	97.6090648929	2.0	195.218129786	0.450875012644	2.01	1.08427788704
44012986	637266628	2531.0	38.0824944904	0.902555688805	GUBGYTABKSRVRQ-DCSYEGIMSA-N	0.0		flat tautomer	637266628	3238.0	90.6655462488	0.01	76.1649889809	0.902555688805	2.01	1.084192409
44012987	637266628	2531.0	38.0824944904	0.902555688805	GUBGYTABKSRVRQ-DCSYEGIMSA-N	0.0		flat tautomer	637266628	4218.0	90.6655462488	0.01	76.1649889809	0.902555688805	2.01	1.084192409
17995610	637271826	5031.0	100.609064893	0.87412910321	GUBGYTABKSRVRQ-DCSYEGIMSA-N	1.0	WQZGKKKJIJFFOK-GASJEMHNSA-N	direct	637271826	5031.0	100.903089987	2.0	201.218129786	0.437064551605	2.01	1.08405095166
44013274	637266628	2531.0	38.0824944904	0.901750025289	GUBGYTABKSRVRQ-DCSYEGIMSA-N	0.0		flat tautomer	637266628	3238.0	90.6655462488	0.01	76.1649889809	0.901750025289	2.01	1.08395037772
44013275	637266628	2531.0	38.0824944904	0.901750025289	GUBGYTABKSRVRQ-DCSYEGIMSA-N	0.0		flat tautomer	637266628	4218.0	90.6655462488	0.01	76.1649889809	0.901750025289	2.01	1.08395037772
29736810	637269220	3713.0	113.950781977	0.833444503492	GUBGYTABKSRVRQ-DCSYEGIMSA-N	1.0	WQZGKKKJIJFFOK-QTVWNMPRSA-N	direct	637269220	3713.0	105.104577454	2.0	210.209154908	0.416722251746	2.01	1.08298165815
21179482	637270552	13447.0	200.0	0.87412910321	GUBGYTABKSRVRQ-DCSYEGIMSA-N	1.0	RFSUNEUAIZKAJO-VRPWFDPXSA-N	direct	637270552	14067.0	200.0	1.0	400.0	0.437064551605	2.01	1.08240656308
21179483	637270552	13447.0	200.0	0.87412910321	GUBGYTABKSRVRQ-DCSYEGIMSA-N	1.0	RFSUNEUAIZKAJO-VRPWFDPXSA-N	direct	637270552	13125.0	200.0	1.0	400.0	0.437064551605	2.01	1.08240656308
21179484	637270552	13447.0	200.0	0.87412910321	GUBGYTABKSRVRQ-DCSYEGIMSA-N	1.0	RFSUNEUAIZKAJO-VRPWFDPXSA-N	direct	637270552	13885.0	200.0	1.0	400.0	0.437064551605	2.01	1.08240656308
21179487	637270552	13447.0	200.0	0.87412910321	GUBGYTABKSRVRQ-DCSYEGIMSA-N	1.0	RFSUNEUAIZKAJO-VRPWFDPXSA-N	direct	637270552	9582.0	200.0	1.0	400.0	0.437064551605	2.01	1.08240656308
21179488	637270552	13447.0	200.0	0.87412910321	GUBGYTABKSRVRQ-DCSYEGIMSA-N	1.0	RFSUNEUAIZKAJO-VRPWFDPXSA-N	direct	637270552	16501.0	200.0	1.0	400.0	0.437064551605	2.01	1.08240656308
21179489	637270552	13447.0	200.0	0.87412910321	GUBGYTABKSRVRQ-DCSYEGIMSA-N	1.0	RFSUNEUAIZKAJO-VRPWFDPXSA-N	direct	637270552	12934.0	200.0	1.0	400.0	0.437064551605	2.01	1.08240656308
21179490	637270552	13447.0	200.0	0.87412910321	GUBGYTABKSRVRQ-DCSYEGIMSA-N	1.0	RFSUNEUAIZKAJO-VRPWFDPXSA-N	direct	637270552	16428.0	200.0	1.0	400.0	0.437064551605	2.01	1.08240656308
21179491	637270552	13447.0	200.0	0.87412910321	GUBGYTABKSRVRQ-DCSYEGIMSA-N	1.0	RFSUNEUAIZKAJO-VRPWFDPXSA-N	direct	637270552	11868.0	200.0	1.0	400.0	0.437064551605	2.01	1.08240656308
21179492	637270552	13447.0	200.0	0.87412910321	GUBGYTABKSRVRQ-DCSYEGIMSA-N	1.0	RFSUNEUAIZKAJO-VRPWFDPXSA-N	direct	637270552	13138.0	200.0	1.0	400.0	0.437064551605	2.01	1.08240656308
28797891	637270553	13447.0	200.0	0.87412910321	GUBGYTABKSRVRQ-DCSYEGIMSA-N	1.0	RFSUNEUAIZKAJO-VRPWFDPXSA-N	direct	637270553	14067.0	200.0	1.0	400.0	0.437064551605	2.01	1.08240656308
28797895	637270553	13447.0	200.0	0.87412910321	GUBGYTABKSRVRQ-DCSYEGIMSA-N	1.0	RFSUNEUAIZKAJO-VRPWFDPXSA-N	direct	637270553	9582.0	200.0	1.0	400.0	0.437064551605	2.01	1.08240656308
28797896	637270553	13447.0	200.0	0.87412910321	GUBGYTABKSRVRQ-DCSYEGIMSA-N	1.0	RFSUNEUAIZKAJO-VRPWFDPXSA-N	direct	637270553	16501.0	200.0	1.0	400.0	0.437064551605	2.01	1.08240656308
28797897	637270553	13447.0	200.0	0.87412910321	GUBGYTABKSRVRQ-DCSYEGIMSA-N	1.0	RFSUNEUAIZKAJO-VRPWFDPXSA-N	direct	637270553	13125.0	200.0	1.0	400.0	0.437064551605	2.01	1.08240656308
28797898	637270553	13447.0	200.0	0.87412910321	GUBGYTABKSRVRQ-DCSYEGIMSA-N	1.0	RFSUNEUAIZKAJO-VRPWFDPXSA-N	direct	637270553	13885.0	200.0	1.0	400.0	0.437064551605	2.01	1.08240656308
28797899	637270553	13447.0	200.0	0.87412910321	GUBGYTABKSRVRQ-DCSYEGIMSA-N	1.0	RFSUNEUAIZKAJO-VRPWFDPXSA-N	direct	637270553	12934.0	200.0	1.0	400.0	0.437064551605	2.01	1.08240656308
28797900	637270553	13447.0	200.0	0.87412910321	GUBGYTABKSRVRQ-DCSYEGIMSA-N	1.0	RFSUNEUAIZKAJO-VRPWFDPXSA-N	direct	637270553	16428.0	200.0	1.0	400.0	0.437064551605	2.01	1.08240656308
28797901	637270553	13447.0	200.0	0.87412910321	GUBGYTABKSRVRQ-DCSYEGIMSA-N	1.0	RFSUNEUAIZKAJO-VRPWFDPXSA-N	direct	637270553	11868.0	200.0	1.0	400.0	0.437064551605	2.01	1.08240656308
28797902	637270553	13447.0	200.0	0.87412910321	GUBGYTABKSRVRQ-DCSYEGIMSA-N	1.0	RFSUNEUAIZKAJO-VRPWFDPXSA-N	direct	637270553	12828.0	200.0	1.0	400.0	0.437064551605	2.01	1.08240656308
28797903	637270553	13447.0	200.0	0.87412910321	GUBGYTABKSRVRQ-DCSYEGIMSA-N	1.0	RFSUNEUAIZKAJO-VRPWFDPXSA-N	direct	637270553	13372.0	200.0	1.0	400.0	0.437064551605	2.01	1.08240656308
28797904	637270553	13447.0	200.0	0.87412910321	GUBGYTABKSRVRQ-DCSYEGIMSA-N	1.0	RFSUNEUAIZKAJO-VRPWFDPXSA-N	direct	637270553	16940.0	200.0	1.0	400.0	0.437064551605	2.01	1.08240656308
28846567	637270551	13447.0	200.0	0.87412910321	GUBGYTABKSRVRQ-DCSYEGIMSA-N	1.0	RFSUNEUAIZKAJO-VRPWFDPXSA-N	direct	637270551	14067.0	200.0	1.0	400.0	0.437064551605	2.01	1.08240656308
28846569	637270551	13447.0	200.0	0.87412910321	GUBGYTABKSRVRQ-DCSYEGIMSA-N	1.0	RFSUNEUAIZKAJO-VRPWFDPXSA-N	direct	637270551	9582.0	200.0	1.0	400.0	0.437064551605	2.01	1.08240656308
28846570	637270551	13447.0	200.0	0.87412910321	GUBGYTABKSRVRQ-DCSYEGIMSA-N	1.0	RFSUNEUAIZKAJO-VRPWFDPXSA-N	direct	637270551	16501.0	200.0	1.0	400.0	0.437064551605	2.01	1.08240656308
28846571	637270551	13447.0	200.0	0.87412910321	GUBGYTABKSRVRQ-DCSYEGIMSA-N	1.0	RFSUNEUAIZKAJO-VRPWFDPXSA-N	direct	637270551	12934.0	200.0	1.0	400.0	0.437064551605	2.01	1.08240656308
28846572	637270551	13447.0	200.0	0.87412910321	GUBGYTABKSRVRQ-DCSYEGIMSA-N	1.0	RFSUNEUAIZKAJO-VRPWFDPXSA-N	direct	637270551	16428.0	200.0	1.0	400.0	0.437064551605	2.01	1.08240656308
28846573	637270551	13447.0	200.0	0.87412910321	GUBGYTABKSRVRQ-DCSYEGIMSA-N	1.0	RFSUNEUAIZKAJO-VRPWFDPXSA-N	direct	637270551	13125.0	200.0	1.0	400.0	0.437064551605	2.01	1.08240656308
28846574	637270551	13447.0	200.0	0.87412910321	GUBGYTABKSRVRQ-DCSYEGIMSA-N	1.0	RFSUNEUAIZKAJO-VRPWFDPXSA-N	direct	637270551	13885.0	200.0	1.0	400.0	0.437064551605	2.01	1.08240656308
28846575	637270551	13447.0	200.0	0.87412910321	GUBGYTABKSRVRQ-DCSYEGIMSA-N	1.0	RFSUNEUAIZKAJO-VRPWFDPXSA-N	direct	637270551	11868.0	200.0	1.0	400.0	0.437064551605	2.01	1.08240656308
28846576	637270551	13447.0	200.0	0.87412910321	GUBGYTABKSRVRQ-DCSYEGIMSA-N	1.0	RFSUNEUAIZKAJO-VRPWFDPXSA-N	direct	637270551	13138.0	200.0	1.0	400.0	0.437064551605	2.01	1.08240656308
49533347	637266319	5893.0	200.0	0.87412910321	GUBGYTABKSRVRQ-DCSYEGIMSA-N	1.0	WQZGKKKJIJFFOK-GASJEMHNSA-N	direct	637266319	6157.0	200.0	1.0	400.0	0.437064551605	2.01	1.08240656308
52917301	637265390	4583.0	200.0	0.87412910321	GUBGYTABKSRVRQ-DCSYEGIMSA-N	1.0	RFSUNEUAIZKAJO-VRPWFDPXSA-N	direct	637265390	997.0	200.0	1.0	400.0	0.437064551605	2.01	1.08240656308
15471277	637267041	5031.0	96.3410351573	0.902555688805	GUBGYTABKSRVRQ-DCSYEGIMSA-N	1.0	WQZGKKKJIJFFOK-GASJEMHNSA-N	direct	637267041	5031.0	96.9625735021	2.0	192.682070315	0.451277844403	2.01	1.08098047836
13283108	637265280	5031.0	98.1073489661	0.88620586045	GUBGYTABKSRVRQ-DCSYEGIMSA-N	1.0	WQZGKKKJIJFFOK-GASJEMHNSA-N	direct	637265280	5031.0	100.013676223	2.0	196.214697932	0.443102930225	2.01	1.08094988953
15473773	637267041	5031.0	96.3410351573	0.901750025289	GUBGYTABKSRVRQ-DCSYEGIMSA-N	1.0	WQZGKKKJIJFFOK-GASJEMHNSA-N	direct	637267041	5031.0	96.9625735021	2.0	192.682070315	0.450875012644	2.01	1.08073916411
15474842	637267041	4365.0	99.3585258895	0.87412910321	GUBGYTABKSRVRQ-DCSYEGIMSA-N	1.0	WQZGKKKJIJFFOK-GASJEMHNSA-N	direct	637267041	4365.0	100.432973634	2.0	198.717051779	0.437064551605	2.01	1.08066653231
17992301	637271826	1849.0	96.0963674839	0.902555688805	GUBGYTABKSRVRQ-DCSYEGIMSA-N	1.0	WQZGKKKJIJFFOK-VFUOTHLCSA-N	direct	637271826	1849.0	98.2757241304	2.0	192.192734968	0.451277844403	2.01	1.08029350933
17995213	637271826	1849.0	96.0963674839	0.901750025289	GUBGYTABKSRVRQ-DCSYEGIMSA-N	1.0	WQZGKKKJIJFFOK-VFUOTHLCSA-N	direct	637271826	1849.0	98.2757241304	2.0	192.192734968	0.450875012644	2.01	1.08005234843
26345573	637270833	4015.0	98.8794260688	0.88620586045	GUBGYTABKSRVRQ-DCSYEGIMSA-N	1.0	RFSUNEUAIZKAJO-OEXCPVAWSA-N	direct	637270833	4015.0	97.6090648929	2.0	195.218129786	0.443102930225	2.01	1.07957474019
44013130	637266628	2531.0	38.0824944904	0.88620586045	GUBGYTABKSRVRQ-DCSYEGIMSA-N	0.0		flat tautomer	637266628	3238.0	90.6655462488	0.01	76.1649889809	0.88620586045	2.01	1.07924865147
44013131	637266628	2531.0	38.0824944904	0.88620586045	GUBGYTABKSRVRQ-DCSYEGIMSA-N	0.0		flat tautomer	637266628	4218.0	90.6655462488	0.01	76.1649889809	0.88620586045	2.01	1.07924865147
52303588	637266642	4218.0	104.505845406	0.833444503492	GUBGYTABKSRVRQ-DCSYEGIMSA-N	1.0	WQZGKKKJIJFFOK-PHYPRBDBSA-N	direct	637266642	4218.0	103.247183569	2.0	206.494367138	0.416722251746	2.01	1.07816504376
52303650	637266642	3238.0	104.505845406	0.833444503492	GUBGYTABKSRVRQ-DCSYEGIMSA-N	1.0	WQZGKKKJIJFFOK-DVKNGEFBSA-N	direct	637266642	3238.0	103.247183569	2.0	206.494367138	0.416722251746	2.01	1.07816504376
13285572	637265280	5031.0	98.1073489661	0.87412910321	GUBGYTABKSRVRQ-DCSYEGIMSA-N	1.0	WQZGKKKJIJFFOK-GASJEMHNSA-N	direct	637265280	5031.0	100.013676223	2.0	196.214697932	0.437064551605	2.01	1.07724826185
13281524	637265280	1849.0	102.806875402	0.833444503492	GUBGYTABKSRVRQ-DCSYEGIMSA-N	1.0	WQZGKKKJIJFFOK-VFUOTHLCSA-N	direct	637265280	1849.0	103.779891912	2.0	205.613750803	0.416722251746	2.01	1.07701371463
13281698	637265280	4267.0	94.9281179927	0.902555688805	GUBGYTABKSRVRQ-DCSYEGIMSA-N	1.0	WQZGKKKJIJFFOK-GASJEMHNSA-N	direct	637265280	4267.0	95.8632794328	2.0	189.856235985	0.451277844403	2.01	1.07699513529
13284162	637265280	4267.0	94.9281179927	0.901750025289	GUBGYTABKSRVRQ-DCSYEGIMSA-N	1.0	WQZGKKKJIJFFOK-GASJEMHNSA-N	direct	637265280	4267.0	95.8632794328	2.0	189.856235985	0.450875012644	2.01	1.0767547107
13280475	637265280	4365.0	102.57024772	0.833444503492	GUBGYTABKSRVRQ-DCSYEGIMSA-N	1.0	WQZGKKKJIJFFOK-GASJEMHNSA-N	direct	637265280	4365.0	103.154281982	2.0	205.14049544	0.416722251746	2.01	1.07639344599
15472525	637267041	5031.0	96.3410351573	0.88620586045	GUBGYTABKSRVRQ-DCSYEGIMSA-N	1.0	WQZGKKKJIJFFOK-GASJEMHNSA-N	direct	637267041	5031.0	96.9625735021	2.0	192.682070315	0.443102930225	2.01	1.07605136676
26345637	637270833	4015.0	98.8794260688	0.87412910321	GUBGYTABKSRVRQ-DCSYEGIMSA-N	1.0	RFSUNEUAIZKAJO-OEXCPVAWSA-N	direct	637270833	4015.0	97.6090648929	2.0	195.218129786	0.437064551605	2.01	1.0758778216
44013418	637266628	2531.0	38.0824944904	0.87412910321	GUBGYTABKSRVRQ-DCSYEGIMSA-N	0.0		flat tautomer	637266628	3238.0	90.6655462488	0.01	76.1649889809	0.87412910321	2.01	1.07555284954
44013419	637266628	2531.0	38.0824944904	0.87412910321	GUBGYTABKSRVRQ-DCSYEGIMSA-N	0.0		flat tautomer	637266628	4218.0	90.6655462488	0.01	76.1649889809	0.87412910321	2.01	1.07555284954
17993757	637271826	1849.0	96.0963674839	0.88620586045	GUBGYTABKSRVRQ-DCSYEGIMSA-N	1.0	WQZGKKKJIJFFOK-VFUOTHLCSA-N	direct	637271826	1849.0	98.2757241304	2.0	192.192734968	0.443102930225	2.01	1.07536753021
15471089	637267041	4267.0	94.1051303433	0.902555688805	GUBGYTABKSRVRQ-DCSYEGIMSA-N	1.0	WQZGKKKJIJFFOK-GASJEMHNSA-N	direct	637267041	4267.0	95.9065783148	2.0	188.210260687	0.451277844403	2.01	1.07465323176
15473585	637267041	4267.0	94.1051303433	0.901750025289	GUBGYTABKSRVRQ-DCSYEGIMSA-N	1.0	WQZGKKKJIJFFOK-GASJEMHNSA-N	direct	637267041	4267.0	95.9065783148	2.0	188.210260687	0.450875012644	2.01	1.07441332998
50124627	637271473	15798.0	0.36653154442	0.902555688805	GUBGYTABKSRVRQ-DCSYEGIMSA-N	0.0		flat tautomer	637271473	3094.0	0.420216403383	1.0	0.733063088841	0.902555688805	2.01	1.07387282999
50124629	637271473	15798.0	0.36653154442	0.901750025289	GUBGYTABKSRVRQ-DCSYEGIMSA-N	0.0		flat tautomer	637271473	3094.0	0.420216403383	1.0	0.733063088841	0.901750025289	2.01	1.07363310243
13281602	637265280	1383.0	93.5867002359	0.902555688805	GUBGYTABKSRVRQ-DCSYEGIMSA-N	1.0	WQZGKKKJIJFFOK-GASJEMHNSA-N	direct	637265280	1383.0	93.8996294549	2.0	187.173400472	0.451277844403	2.01	1.07317008393
13281771	637265280	4366.0	93.5867002359	0.902555688805	GUBGYTABKSRVRQ-DCSYEGIMSA-N	1.0	WQZGKKKJIJFFOK-GASJEMHNSA-N	direct	637265280	4366.0	93.8996294549	2.0	187.173400472	0.451277844403	2.01	1.07317008393
13281657	637265280	1622.0	93.5316526696	0.902555688805	GUBGYTABKSRVRQ-DCSYEGIMSA-N	1.0	WQZGKKKJIJFFOK-GASJEMHNSA-N	direct	637265280	1622.0	94.5816987087	2.0	187.063305339	0.451277844403	2.01	1.07301223982
13284066	637265280	1383.0	93.5867002359	0.901750025289	GUBGYTABKSRVRQ-DCSYEGIMSA-N	1.0	WQZGKKKJIJFFOK-GASJEMHNSA-N	direct	637265280	1383.0	93.8996294549	2.0	187.173400472	0.450875012644	2.01	1.07293051324
13284235	637265280	4366.0	93.5867002359	0.901750025289	GUBGYTABKSRVRQ-DCSYEGIMSA-N	1.0	WQZGKKKJIJFFOK-GASJEMHNSA-N	direct	637265280	4366.0	93.8996294549	2.0	187.173400472	0.450875012644	2.01	1.07293051324
13284121	637265280	1622.0	93.5316526696	0.901750025289	GUBGYTABKSRVRQ-DCSYEGIMSA-N	1.0	WQZGKKKJIJFFOK-GASJEMHNSA-N	direct	637265280	1622.0	94.5816987087	2.0	187.063305339	0.450875012644	2.01	1.07277270437
17991054	637271826	4365.0	93.388276692	0.902555688805	GUBGYTABKSRVRQ-DCSYEGIMSA-N	1.0	WQZGKKKJIJFFOK-GASJEMHNSA-N	direct	637271826	4365.0	95.0741724254	2.0	186.776553384	0.451277844403	2.01	1.07260079437
15475021	637267041	5031.0	96.3410351573	0.87412910321	GUBGYTABKSRVRQ-DCSYEGIMSA-N	1.0	WQZGKKKJIJFFOK-GASJEMHNSA-N	direct	637267041	5031.0	96.9625735021	2.0	192.682070315	0.437064551605	2.01	1.07236651369
17993966	637271826	4365.0	93.388276692	0.901750025289	GUBGYTABKSRVRQ-DCSYEGIMSA-N	1.0	WQZGKKKJIJFFOK-GASJEMHNSA-N	direct	637271826	4365.0	95.0741724254	2.0	186.776553384	0.450875012644	2.01	1.07236135076
13282930	637265280	4267.0	94.9281179927	0.88620586045	GUBGYTABKSRVRQ-DCSYEGIMSA-N	1.0	WQZGKKKJIJFFOK-GASJEMHNSA-N	direct	637265280	4267.0	95.8632794328	2.0	189.856235985	0.443102930225	2.01	1.07208419626
17996669	637271826	1849.0	96.0963674839	0.87412910321	GUBGYTABKSRVRQ-DCSYEGIMSA-N	1.0	WQZGKKKJIJFFOK-VFUOTHLCSA-N	direct	637271826	1849.0	98.2757241304	2.0	192.192734968	0.437064551605	2.01	1.07168501887
17989786	637271826	5031.0	100.609064893	0.833444503492	GUBGYTABKSRVRQ-DCSYEGIMSA-N	1.0	WQZGKKKJIJFFOK-GASJEMHNSA-N	direct	637271826	5031.0	100.903089987	2.0	201.218129786	0.416722251746	2.01	1.07121087192
15472337	637267041	4267.0	94.1051303433	0.88620586045	GUBGYTABKSRVRQ-DCSYEGIMSA-N	1.0	WQZGKKKJIJFFOK-GASJEMHNSA-N	direct	637267041	4267.0	95.9065783148	2.0	188.210260687	0.443102930225	2.01	1.06975297147
21179438	637270552	13447.0	200.0	0.833444503492	GUBGYTABKSRVRQ-DCSYEGIMSA-N	1.0	RFSUNEUAIZKAJO-VRPWFDPXSA-N	direct	637270552	14067.0	200.0	1.0	400.0	0.416722251746	2.01	1.06958596037
21179439	637270552	13447.0	200.0	0.833444503492	GUBGYTABKSRVRQ-DCSYEGIMSA-N	1.0	RFSUNEUAIZKAJO-VRPWFDPXSA-N	direct	637270552	13125.0	200.0	1.0	400.0	0.416722251746	2.01	1.06958596037
21179440	637270552	13447.0	200.0	0.833444503492	GUBGYTABKSRVRQ-DCSYEGIMSA-N	1.0	RFSUNEUAIZKAJO-VRPWFDPXSA-N	direct	637270552	13885.0	200.0	1.0	400.0	0.416722251746	2.01	1.06958596037
21179443	637270552	13447.0	200.0	0.833444503492	GUBGYTABKSRVRQ-DCSYEGIMSA-N	1.0	RFSUNEUAIZKAJO-VRPWFDPXSA-N	direct	637270552	9582.0	200.0	1.0	400.0	0.416722251746	2.01	1.06958596037
21179444	637270552	13447.0	200.0	0.833444503492	GUBGYTABKSRVRQ-DCSYEGIMSA-N	1.0	RFSUNEUAIZKAJO-VRPWFDPXSA-N	direct	637270552	16501.0	200.0	1.0	400.0	0.416722251746	2.01	1.06958596037
21179445	637270552	13447.0	200.0	0.833444503492	GUBGYTABKSRVRQ-DCSYEGIMSA-N	1.0	RFSUNEUAIZKAJO-VRPWFDPXSA-N	direct	637270552	12934.0	200.0	1.0	400.0	0.416722251746	2.01	1.06958596037
21179446	637270552	13447.0	200.0	0.833444503492	GUBGYTABKSRVRQ-DCSYEGIMSA-N	1.0	RFSUNEUAIZKAJO-VRPWFDPXSA-N	direct	637270552	16428.0	200.0	1.0	400.0	0.416722251746	2.01	1.06958596037
21179447	637270552	13447.0	200.0	0.833444503492	GUBGYTABKSRVRQ-DCSYEGIMSA-N	1.0	RFSUNEUAIZKAJO-VRPWFDPXSA-N	direct	637270552	11868.0	200.0	1.0	400.0	0.416722251746	2.01	1.06958596037
21179448	637270552	13447.0	200.0	0.833444503492	GUBGYTABKSRVRQ-DCSYEGIMSA-N	1.0	RFSUNEUAIZKAJO-VRPWFDPXSA-N	direct	637270552	13138.0	200.0	1.0	400.0	0.416722251746	2.01	1.06958596037
28797755	637270553	13447.0	200.0	0.833444503492	GUBGYTABKSRVRQ-DCSYEGIMSA-N	1.0	RFSUNEUAIZKAJO-VRPWFDPXSA-N	direct	637270553	14067.0	200.0	1.0	400.0	0.416722251746	2.01	1.06958596037
28797759	637270553	13447.0	200.0	0.833444503492	GUBGYTABKSRVRQ-DCSYEGIMSA-N	1.0	RFSUNEUAIZKAJO-VRPWFDPXSA-N	direct	637270553	9582.0	200.0	1.0	400.0	0.416722251746	2.01	1.06958596037
28797760	637270553	13447.0	200.0	0.833444503492	GUBGYTABKSRVRQ-DCSYEGIMSA-N	1.0	RFSUNEUAIZKAJO-VRPWFDPXSA-N	direct	637270553	16501.0	200.0	1.0	400.0	0.416722251746	2.01	1.06958596037
28797761	637270553	13447.0	200.0	0.833444503492	GUBGYTABKSRVRQ-DCSYEGIMSA-N	1.0	RFSUNEUAIZKAJO-VRPWFDPXSA-N	direct	637270553	13125.0	200.0	1.0	400.0	0.416722251746	2.01	1.06958596037
28797762	637270553	13447.0	200.0	0.833444503492	GUBGYTABKSRVRQ-DCSYEGIMSA-N	1.0	RFSUNEUAIZKAJO-VRPWFDPXSA-N	direct	637270553	13885.0	200.0	1.0	400.0	0.416722251746	2.01	1.06958596037
28797763	637270553	13447.0	200.0	0.833444503492	GUBGYTABKSRVRQ-DCSYEGIMSA-N	1.0	RFSUNEUAIZKAJO-VRPWFDPXSA-N	direct	637270553	12934.0	200.0	1.0	400.0	0.416722251746	2.01	1.06958596037
28797764	637270553	13447.0	200.0	0.833444503492	GUBGYTABKSRVRQ-DCSYEGIMSA-N	1.0	RFSUNEUAIZKAJO-VRPWFDPXSA-N	direct	637270553	16428.0	200.0	1.0	400.0	0.416722251746	2.01	1.06958596037
28797765	637270553	13447.0	200.0	0.833444503492	GUBGYTABKSRVRQ-DCSYEGIMSA-N	1.0	RFSUNEUAIZKAJO-VRPWFDPXSA-N	direct	637270553	11868.0	200.0	1.0	400.0	0.416722251746	2.01	1.06958596037
28797766	637270553	13447.0	200.0	0.833444503492	GUBGYTABKSRVRQ-DCSYEGIMSA-N	1.0	RFSUNEUAIZKAJO-VRPWFDPXSA-N	direct	637270553	12828.0	200.0	1.0	400.0	0.416722251746	2.01	1.06958596037
28797767	637270553	13447.0	200.0	0.833444503492	GUBGYTABKSRVRQ-DCSYEGIMSA-N	1.0	RFSUNEUAIZKAJO-VRPWFDPXSA-N	direct	637270553	13372.0	200.0	1.0	400.0	0.416722251746	2.01	1.06958596037
28797768	637270553	13447.0	200.0	0.833444503492	GUBGYTABKSRVRQ-DCSYEGIMSA-N	1.0	RFSUNEUAIZKAJO-VRPWFDPXSA-N	direct	637270553	16940.0	200.0	1.0	400.0	0.416722251746	2.01	1.06958596037
28846527	637270551	13447.0	200.0	0.833444503492	GUBGYTABKSRVRQ-DCSYEGIMSA-N	1.0	RFSUNEUAIZKAJO-VRPWFDPXSA-N	direct	637270551	14067.0	200.0	1.0	400.0	0.416722251746	2.01	1.06958596037
28846529	637270551	13447.0	200.0	0.833444503492	GUBGYTABKSRVRQ-DCSYEGIMSA-N	1.0	RFSUNEUAIZKAJO-VRPWFDPXSA-N	direct	637270551	9582.0	200.0	1.0	400.0	0.416722251746	2.01	1.06958596037
28846530	637270551	13447.0	200.0	0.833444503492	GUBGYTABKSRVRQ-DCSYEGIMSA-N	1.0	RFSUNEUAIZKAJO-VRPWFDPXSA-N	direct	637270551	16501.0	200.0	1.0	400.0	0.416722251746	2.01	1.06958596037
28846531	637270551	13447.0	200.0	0.833444503492	GUBGYTABKSRVRQ-DCSYEGIMSA-N	1.0	RFSUNEUAIZKAJO-VRPWFDPXSA-N	direct	637270551	12934.0	200.0	1.0	400.0	0.416722251746	2.01	1.06958596037
28846532	637270551	13447.0	200.0	0.833444503492	GUBGYTABKSRVRQ-DCSYEGIMSA-N	1.0	RFSUNEUAIZKAJO-VRPWFDPXSA-N	direct	637270551	16428.0	200.0	1.0	400.0	0.416722251746	2.01	1.06958596037
28846533	637270551	13447.0	200.0	0.833444503492	GUBGYTABKSRVRQ-DCSYEGIMSA-N	1.0	RFSUNEUAIZKAJO-VRPWFDPXSA-N	direct	637270551	13125.0	200.0	1.0	400.0	0.416722251746	2.01	1.06958596037
28846534	637270551	13447.0	200.0	0.833444503492	GUBGYTABKSRVRQ-DCSYEGIMSA-N	1.0	RFSUNEUAIZKAJO-VRPWFDPXSA-N	direct	637270551	13885.0	200.0	1.0	400.0	0.416722251746	2.01	1.06958596037
28846535	637270551	13447.0	200.0	0.833444503492	GUBGYTABKSRVRQ-DCSYEGIMSA-N	1.0	RFSUNEUAIZKAJO-VRPWFDPXSA-N	direct	637270551	11868.0	200.0	1.0	400.0	0.416722251746	2.01	1.06958596037
28846536	637270551	13447.0	200.0	0.833444503492	GUBGYTABKSRVRQ-DCSYEGIMSA-N	1.0	RFSUNEUAIZKAJO-VRPWFDPXSA-N	direct	637270551	13138.0	200.0	1.0	400.0	0.416722251746	2.01	1.06958596037
49528763	637266319	5893.0	200.0	0.833444503492	GUBGYTABKSRVRQ-DCSYEGIMSA-N	1.0	WQZGKKKJIJFFOK-GASJEMHNSA-N	direct	637266319	6157.0	200.0	1.0	400.0	0.416722251746	2.01	1.06958596037
52916261	637265390	4583.0	200.0	0.833444503492	GUBGYTABKSRVRQ-DCSYEGIMSA-N	1.0	RFSUNEUAIZKAJO-VRPWFDPXSA-N	direct	637265390	997.0	200.0	1.0	400.0	0.416722251746	2.01	1.06958596037
41873872	637271053	5669.0	92.3325470471	0.902555688805	GUBGYTABKSRVRQ-DCSYEGIMSA-N	1.0	LKDRXBCSQODPBY-AMVSKUEXSA-N	direct	637271053	5669.0	94.4145392705	2.0	184.665094094	0.451277844403	2.01	1.06955649144
41873880	637271053	5669.0	92.3325470471	0.901750025289	GUBGYTABKSRVRQ-DCSYEGIMSA-N	1.0	LKDRXBCSQODPBY-AMVSKUEXSA-N	direct	637271053	5669.0	94.4145392705	2.0	184.665094094	0.450875012644	2.01	1.06931772744
50124628	637271473	15798.0	0.36653154442	0.88620586045	GUBGYTABKSRVRQ-DCSYEGIMSA-N	0.0		flat tautomer	637271473	3094.0	0.420216403383	1.0	0.733063088841	0.88620586045	2.01	1.06897612822
13285394	637265280	4267.0	94.9281179927	0.87412910321	GUBGYTABKSRVRQ-DCSYEGIMSA-N	1.0	WQZGKKKJIJFFOK-GASJEMHNSA-N	direct	637265280	4267.0	95.8632794328	2.0	189.856235985	0.437064551605	2.01	1.06841292845
13282834	637265280	1383.0	93.5867002359	0.88620586045	GUBGYTABKSRVRQ-DCSYEGIMSA-N	1.0	WQZGKKKJIJFFOK-GASJEMHNSA-N	direct	637265280	1383.0	93.8996294549	2.0	187.173400472	0.443102930225	2.01	1.06827658658
13283003	637265280	4366.0	93.5867002359	0.88620586045	GUBGYTABKSRVRQ-DCSYEGIMSA-N	1.0	WQZGKKKJIJFFOK-GASJEMHNSA-N	direct	637265280	4366.0	93.8996294549	2.0	187.173400472	0.443102930225	2.01	1.06827658658
13282889	637265280	1622.0	93.5316526696	0.88620586045	GUBGYTABKSRVRQ-DCSYEGIMSA-N	1.0	WQZGKKKJIJFFOK-GASJEMHNSA-N	direct	637265280	1622.0	94.5816987087	2.0	187.063305339	0.443102930225	2.01	1.06811946221
15469850	637267041	4365.0	99.3585258895	0.833444503492	GUBGYTABKSRVRQ-DCSYEGIMSA-N	1.0	WQZGKKKJIJFFOK-GASJEMHNSA-N	direct	637267041	4365.0	100.432973634	2.0	198.717051779	0.416722251746	2.01	1.06786653945
17992510	637271826	4365.0	93.388276692	0.88620586045	GUBGYTABKSRVRQ-DCSYEGIMSA-N	1.0	WQZGKKKJIJFFOK-GASJEMHNSA-N	direct	637271826	4365.0	95.0741724254	2.0	186.776553384	0.443102930225	2.01	1.06770989289
15474833	637267041	4267.0	94.1051303433	0.87412910321	GUBGYTABKSRVRQ-DCSYEGIMSA-N	1.0	WQZGKKKJIJFFOK-GASJEMHNSA-N	direct	637267041	4267.0	95.9065783148	2.0	188.210260687	0.437064551605	2.01	1.06608968675
50124630	637271473	15798.0	0.36653154442	0.87412910321	GUBGYTABKSRVRQ-DCSYEGIMSA-N	0.0		flat tautomer	637271473	3094.0	0.420216403383	1.0	0.733063088841	0.87412910321	2.01	1.06531550374
44012870	637266628	4218.0	91.8696662315	0.902555688805	GUBGYTABKSRVRQ-DCSYEGIMSA-N	1.0	WQZGKKKJIJFFOK-PHYPRBDBSA-N	direct	637266628	4218.0	90.6655462488	2.0	181.331092498	0.451277844403	2.01	1.06469593157
44012932	637266628	3238.0	91.8696662315	0.902555688805	GUBGYTABKSRVRQ-DCSYEGIMSA-N	1.0	WQZGKKKJIJFFOK-DVKNGEFBSA-N	direct	637266628	3238.0	90.6655462488	2.0	181.331092498	0.451277844403	2.01	1.06469593157
41873876	637271053	5669.0	92.3325470471	0.88620586045	GUBGYTABKSRVRQ-DCSYEGIMSA-N	1.0	LKDRXBCSQODPBY-AMVSKUEXSA-N	direct	637271053	5669.0	94.4145392705	2.0	184.665094094	0.443102930225	2.01	1.06467947154
13285298	637265280	1383.0	93.5867002359	0.87412910321	GUBGYTABKSRVRQ-DCSYEGIMSA-N	1.0	WQZGKKKJIJFFOK-GASJEMHNSA-N	direct	637265280	1383.0	93.8996294549	2.0	187.173400472	0.437064551605	2.01	1.06461835762
13285467	637265280	4366.0	93.5867002359	0.87412910321	GUBGYTABKSRVRQ-DCSYEGIMSA-N	1.0	WQZGKKKJIJFFOK-GASJEMHNSA-N	direct	637265280	4366.0	93.8996294549	2.0	187.173400472	0.437064551605	2.01	1.06461835762
46777963	637266891	8527.0	90.6090648929	0.902555688805	GUBGYTABKSRVRQ-DCSYEGIMSA-N	1.0	FYGDTMLNYKFZSV-DZOUCCHMSA-N	direct	637266891	8527.0	90.9546770212	2.0	181.218129786	0.451277844403	2.01	1.06453007605
46777985	637266891	6715.0	90.6090648929	0.902555688805	GUBGYTABKSRVRQ-DCSYEGIMSA-N	1.0	WQZGKKKJIJFFOK-GASJEMHNSA-N	direct	637266891	6715.0	90.9546770212	2.0	181.218129786	0.451277844403	2.01	1.06453007605
46777990	637266891	6954.0	90.6090648929	0.902555688805	GUBGYTABKSRVRQ-DCSYEGIMSA-N	1.0	WQZGKKKJIJFFOK-GASJEMHNSA-N	direct	637266891	6954.0	90.9546770212	2.0	181.218129786	0.451277844403	2.01	1.06453007605
46777996	637266891	10935.0	90.6090648929	0.902555688805	GUBGYTABKSRVRQ-DCSYEGIMSA-N	1.0	WQZGKKKJIJFFOK-GASJEMHNSA-N	direct	637266891	10935.0	90.9546770212	2.0	181.218129786	0.451277844403	2.01	1.06453007605
13280644	637265280	5031.0	98.1073489661	0.833444503492	GUBGYTABKSRVRQ-DCSYEGIMSA-N	1.0	WQZGKKKJIJFFOK-GASJEMHNSA-N	direct	637265280	5031.0	100.013676223	2.0	196.214697932	0.416722251746	2.01	1.06448875682
13285353	637265280	1622.0	93.5316526696	0.87412910321	GUBGYTABKSRVRQ-DCSYEGIMSA-N	1.0	WQZGKKKJIJFFOK-GASJEMHNSA-N	direct	637265280	1622.0	94.5816987087	2.0	187.063305339	0.437064551605	2.01	1.06446177132
44013158	637266628	4218.0	91.8696662315	0.901750025289	GUBGYTABKSRVRQ-DCSYEGIMSA-N	1.0	WQZGKKKJIJFFOK-PHYPRBDBSA-N	direct	637266628	4218.0	90.6655462488	2.0	181.331092498	0.450875012644	2.01	1.06445825262
44013220	637266628	3238.0	91.8696662315	0.901750025289	GUBGYTABKSRVRQ-DCSYEGIMSA-N	1.0	WQZGKKKJIJFFOK-DVKNGEFBSA-N	direct	637266628	3238.0	90.6655462488	2.0	181.331092498	0.450875012644	2.01	1.06445825262
46778051	637266891	8527.0	90.6090648929	0.901750025289	GUBGYTABKSRVRQ-DCSYEGIMSA-N	1.0	FYGDTMLNYKFZSV-DZOUCCHMSA-N	direct	637266891	8527.0	90.9546770212	2.0	181.218129786	0.450875012644	2.01	1.06429243413
46778073	637266891	6715.0	90.6090648929	0.901750025289	GUBGYTABKSRVRQ-DCSYEGIMSA-N	1.0	WQZGKKKJIJFFOK-GASJEMHNSA-N	direct	637266891	6715.0	90.9546770212	2.0	181.218129786	0.450875012644	2.01	1.06429243413
46778078	637266891	6954.0	90.6090648929	0.901750025289	GUBGYTABKSRVRQ-DCSYEGIMSA-N	1.0	WQZGKKKJIJFFOK-GASJEMHNSA-N	direct	637266891	6954.0	90.9546770212	2.0	181.218129786	0.450875012644	2.01	1.06429243413
46778084	637266891	10935.0	90.6090648929	0.901750025289	GUBGYTABKSRVRQ-DCSYEGIMSA-N	1.0	WQZGKKKJIJFFOK-GASJEMHNSA-N	direct	637266891	10935.0	90.9546770212	2.0	181.218129786	0.450875012644	2.01	1.06429243413
17990994	637271826	1622.0	90.4698003018	0.902555688805	GUBGYTABKSRVRQ-DCSYEGIMSA-N	1.0	WQZGKKKJIJFFOK-GASJEMHNSA-N	direct	637271826	1622.0	92.4828041021	2.0	180.939600604	0.451277844403	2.01	1.06412079893
17995422	637271826	4365.0	93.388276692	0.87412910321	GUBGYTABKSRVRQ-DCSYEGIMSA-N	1.0	WQZGKKKJIJFFOK-GASJEMHNSA-N	direct	637271826	4365.0	95.0741724254	2.0	186.776553384	0.437064551605	2.01	1.06405360453
17993906	637271826	1622.0	90.4698003018	0.901750025289	GUBGYTABKSRVRQ-DCSYEGIMSA-N	1.0	WQZGKKKJIJFFOK-GASJEMHNSA-N	direct	637271826	1622.0	92.4828041021	2.0	180.939600604	0.450875012644	2.01	1.06388324837
15471045	637267041	1622.0	90.2464169411	0.902555688805	GUBGYTABKSRVRQ-DCSYEGIMSA-N	1.0	WQZGKKKJIJFFOK-GASJEMHNSA-N	direct	637267041	1622.0	92.9430951487	2.0	180.492833882	0.451277844403	2.01	1.0634633218
52037924	637269334	1892.0	91.1573907604	0.902555688805	GUBGYTABKSRVRQ-DCSYEGIMSA-N	1.0	WQZGKKKJIJFFOK-GASJEMHNSA-N	direct	637269334	1892.0	90.1745738822	2.0	180.349147764	0.451277844403	2.01	1.06325160903
15473541	637267041	1622.0	90.2464169411	0.901750025289	GUBGYTABKSRVRQ-DCSYEGIMSA-N	1.0	WQZGKKKJIJFFOK-GASJEMHNSA-N	direct	637267041	1622.0	92.9430951487	2.0	180.492833882	0.450875012644	2.01	1.06322591801
26345509	637270833	4015.0	98.8794260688	0.833444503492	GUBGYTABKSRVRQ-DCSYEGIMSA-N	1.0	RFSUNEUAIZKAJO-OEXCPVAWSA-N	direct	637270833	4015.0	97.6090648929	2.0	195.218129786	0.416722251746	2.01	1.06313454879
52037984	637269334	1892.0	91.1573907604	0.901750025289	GUBGYTABKSRVRQ-DCSYEGIMSA-N	1.0	WQZGKKKJIJFFOK-GASJEMHNSA-N	direct	637269334	1892.0	90.1745738822	2.0	180.349147764	0.450875012644	2.01	1.0630142525
44012842	637266628	2531.0	38.0824944904	0.833444503492	GUBGYTABKSRVRQ-DCSYEGIMSA-N	0.0		flat tautomer	637266628	3238.0	90.6655462488	0.01	76.1649889809	0.833444503492	2.01	1.06281342587
44012843	637266628	2531.0	38.0824944904	0.833444503492	GUBGYTABKSRVRQ-DCSYEGIMSA-N	0.0		flat tautomer	637266628	4218.0	90.6655462488	0.01	76.1649889809	0.833444503492	2.01	1.06281342587
52037950	637269334	14472.0	91.1573907604	0.902555688805	GUBGYTABKSRVRQ-DCSYEGIMSA-N	1.0	WQZGKKKJIJFFOK-GASJEMHNSA-N	direct	637269334	14472.0	89.9136401693	2.0	179.827280339	0.451277844403	2.01	1.0624816033
52038010	637269334	14472.0	91.1573907604	0.901750025289	GUBGYTABKSRVRQ-DCSYEGIMSA-N	1.0	WQZGKKKJIJFFOK-GASJEMHNSA-N	direct	637269334	14472.0	89.9136401693	2.0	179.827280339	0.450875012644	2.01	1.06224441867
17990886	637271826	1383.0	89.7166987713	0.902555688805	GUBGYTABKSRVRQ-DCSYEGIMSA-N	1.0	WQZGKKKJIJFFOK-GASJEMHNSA-N	direct	637271826	1383.0	91.2790142558	2.0	179.433397543	0.451277844403	2.01	1.06189932596
17991079	637271826	4366.0	89.7166987713	0.902555688805	GUBGYTABKSRVRQ-DCSYEGIMSA-N	1.0	WQZGKKKJIJFFOK-GASJEMHNSA-N	direct	637271826	4366.0	91.2790142558	2.0	179.433397543	0.451277844403	2.01	1.06189932596
17993798	637271826	1383.0	89.7166987713	0.901750025289	GUBGYTABKSRVRQ-DCSYEGIMSA-N	1.0	WQZGKKKJIJFFOK-GASJEMHNSA-N	direct	637271826	1383.0	91.2790142558	2.0	179.433397543	0.450875012644	2.01	1.06166227131
17993991	637271826	4366.0	89.7166987713	0.901750025289	GUBGYTABKSRVRQ-DCSYEGIMSA-N	1.0	WQZGKKKJIJFFOK-GASJEMHNSA-N	direct	637271826	4366.0	91.2790142558	2.0	179.433397543	0.450875012644	2.01	1.06166227131
41873884	637271053	5669.0	92.3325470471	0.87412910321	GUBGYTABKSRVRQ-DCSYEGIMSA-N	1.0	LKDRXBCSQODPBY-AMVSKUEXSA-N	direct	637271053	5669.0	94.4145392705	2.0	184.665094094	0.437064551605	2.01	1.06103356062
44013014	637266628	4218.0	91.8696662315	0.88620586045	GUBGYTABKSRVRQ-DCSYEGIMSA-N	1.0	WQZGKKKJIJFFOK-PHYPRBDBSA-N	direct	637266628	4218.0	90.6655462488	2.0	181.331092498	0.443102930225	2.01	1.0598410751
44013076	637266628	3238.0	91.8696662315	0.88620586045	GUBGYTABKSRVRQ-DCSYEGIMSA-N	1.0	WQZGKKKJIJFFOK-DVKNGEFBSA-N	direct	637266628	3238.0	90.6655462488	2.0	181.331092498	0.443102930225	2.01	1.0598410751
46778007	637266891	8527.0	90.6090648929	0.88620586045	GUBGYTABKSRVRQ-DCSYEGIMSA-N	1.0	FYGDTMLNYKFZSV-DZOUCCHMSA-N	direct	637266891	8527.0	90.9546770212	2.0	181.218129786	0.443102930225	2.01	1.05967597586
46778029	637266891	6715.0	90.6090648929	0.88620586045	GUBGYTABKSRVRQ-DCSYEGIMSA-N	1.0	WQZGKKKJIJFFOK-GASJEMHNSA-N	direct	637266891	6715.0	90.9546770212	2.0	181.218129786	0.443102930225	2.01	1.05967597586
46778034	637266891	6954.0	90.6090648929	0.88620586045	GUBGYTABKSRVRQ-DCSYEGIMSA-N	1.0	WQZGKKKJIJFFOK-GASJEMHNSA-N	direct	637266891	6954.0	90.9546770212	2.0	181.218129786	0.443102930225	2.01	1.05967597586
46778040	637266891	10935.0	90.6090648929	0.88620586045	GUBGYTABKSRVRQ-DCSYEGIMSA-N	1.0	WQZGKKKJIJFFOK-GASJEMHNSA-N	direct	637266891	10935.0	90.9546770212	2.0	181.218129786	0.443102930225	2.01	1.05967597586
15470029	637267041	5031.0	96.3410351573	0.833444503492	GUBGYTABKSRVRQ-DCSYEGIMSA-N	1.0	WQZGKKKJIJFFOK-GASJEMHNSA-N	direct	637267041	5031.0	96.9625735021	2.0	192.682070315	0.416722251746	2.01	1.05966483069
17992450	637271826	1622.0	90.4698003018	0.88620586045	GUBGYTABKSRVRQ-DCSYEGIMSA-N	1.0	WQZGKKKJIJFFOK-GASJEMHNSA-N	direct	637271826	1622.0	92.4828041021	2.0	180.939600604	0.443102930225	2.01	1.05926856498
17990845	637271826	1849.0	96.0963674839	0.833444503492	GUBGYTABKSRVRQ-DCSYEGIMSA-N	1.0	WQZGKKKJIJFFOK-VFUOTHLCSA-N	direct	637271826	1849.0	98.2757241304	2.0	192.192734968	0.416722251746	2.01	1.05899140786
15472293	637267041	1622.0	90.2464169411	0.88620586045	GUBGYTABKSRVRQ-DCSYEGIMSA-N	1.0	WQZGKKKJIJFFOK-GASJEMHNSA-N	direct	637267041	1622.0	92.9430951487	2.0	180.492833882	0.443102930225	2.01	1.05861408585
15472153	637267041	1849.0	88.5543957967	0.902555688805	GUBGYTABKSRVRQ-DCSYEGIMSA-N	1.0	WQZGKKKJIJFFOK-VFUOTHLCSA-N	direct	637267041	1849.0	90.9244530386	2.0	177.108791593	0.451277844403	2.01	1.05844319477
52037954	637269334	1892.0	91.1573907604	0.88620586045	GUBGYTABKSRVRQ-DCSYEGIMSA-N	1.0	WQZGKKKJIJFFOK-GASJEMHNSA-N	direct	637269334	1892.0	90.1745738822	2.0	180.349147764	0.443102930225	2.01	1.05840333846
15474649	637267041	1849.0	88.5543957967	0.901750025289	GUBGYTABKSRVRQ-DCSYEGIMSA-N	1.0	WQZGKKKJIJFFOK-VFUOTHLCSA-N	direct	637267041	1849.0	90.9244530386	2.0	177.108791593	0.450875012644	2.01	1.05820691166
20299482	637270876	5031.0	88.3936186349	0.902555688805	GUBGYTABKSRVRQ-DCSYEGIMSA-N	1.0	WQZGKKKJIJFFOK-GASJEMHNSA-N	direct	637270876	5031.0	95.0762380392	2.0	176.78723727	0.451277844403	2.01	1.05796244654
20300442	637270876	5031.0	88.3936186349	0.901750025289	GUBGYTABKSRVRQ-DCSYEGIMSA-N	1.0	WQZGKKKJIJFFOK-GASJEMHNSA-N	direct	637270876	5031.0	95.0762380392	2.0	176.78723727	0.450875012644	2.01	1.05772627075
52037980	637269334	14472.0	91.1573907604	0.88620586045	GUBGYTABKSRVRQ-DCSYEGIMSA-N	1.0	WQZGKKKJIJFFOK-GASJEMHNSA-N	direct	637269334	14472.0	89.9136401693	2.0	179.827280339	0.443102930225	2.01	1.05763684384
20299411	637270876	1622.0	88.2773660775	0.902555688805	GUBGYTABKSRVRQ-DCSYEGIMSA-N	1.0	WQZGKKKJIJFFOK-GASJEMHNSA-N	direct	637270876	1622.0	91.251811973	2.0	176.554732155	0.451277844403	2.01	1.05761442497
20300371	637270876	1622.0	88.2773660775	0.901750025289	GUBGYTABKSRVRQ-DCSYEGIMSA-N	1.0	WQZGKKKJIJFFOK-GASJEMHNSA-N	direct	637270876	1622.0	91.251811973	2.0	176.554732155	0.450875012644	2.01	1.05737832687
17992342	637271826	1383.0	89.7166987713	0.88620586045	GUBGYTABKSRVRQ-DCSYEGIMSA-N	1.0	WQZGKKKJIJFFOK-GASJEMHNSA-N	direct	637271826	1383.0	91.2790142558	2.0	179.433397543	0.443102930225	2.01	1.0570572216
17992535	637271826	4366.0	89.7166987713	0.88620586045	GUBGYTABKSRVRQ-DCSYEGIMSA-N	1.0	WQZGKKKJIJFFOK-GASJEMHNSA-N	direct	637271826	4366.0	91.2790142558	2.0	179.433397543	0.443102930225	2.01	1.0570572216
44013302	637266628	4218.0	91.8696662315	0.87412910321	GUBGYTABKSRVRQ-DCSYEGIMSA-N	1.0	WQZGKKKJIJFFOK-PHYPRBDBSA-N	direct	637266628	4218.0	90.6655462488	2.0	181.331092498	0.437064551605	2.01	1.05621173289
44013364	637266628	3238.0	91.8696662315	0.87412910321	GUBGYTABKSRVRQ-DCSYEGIMSA-N	1.0	WQZGKKKJIJFFOK-DVKNGEFBSA-N	direct	637266628	3238.0	90.6655462488	2.0	181.331092498	0.437064551605	2.01	1.05621173289
46778095	637266891	8527.0	90.6090648929	0.87412910321	GUBGYTABKSRVRQ-DCSYEGIMSA-N	1.0	FYGDTMLNYKFZSV-DZOUCCHMSA-N	direct	637266891	8527.0	90.9546770212	2.0	181.218129786	0.437064551605	2.01	1.05604719902
46778117	637266891	6715.0	90.6090648929	0.87412910321	GUBGYTABKSRVRQ-DCSYEGIMSA-N	1.0	WQZGKKKJIJFFOK-GASJEMHNSA-N	direct	637266891	6715.0	90.9546770212	2.0	181.218129786	0.437064551605	2.01	1.05604719902
46778122	637266891	6954.0	90.6090648929	0.87412910321	GUBGYTABKSRVRQ-DCSYEGIMSA-N	1.0	WQZGKKKJIJFFOK-GASJEMHNSA-N	direct	637266891	6954.0	90.9546770212	2.0	181.218129786	0.437064551605	2.01	1.05604719902
46778128	637266891	10935.0	90.6090648929	0.87412910321	GUBGYTABKSRVRQ-DCSYEGIMSA-N	1.0	WQZGKKKJIJFFOK-GASJEMHNSA-N	direct	637266891	10935.0	90.9546770212	2.0	181.218129786	0.437064551605	2.01	1.05604719902
6673879	637270822	2754.0	93.3726341434	0.902555688805	GUBGYTABKSRVRQ-DCSYEGIMSA-N	1.0	WQZGKKKJIJFFOK-SVZMEOIVSA-N	direct	637270822	2754.0	87.6736641391	2.0	175.347328278	0.451277844403	2.01	1.05580159381
6674337	637270822	5746.0	93.3726341434	0.902555688805	GUBGYTABKSRVRQ-DCSYEGIMSA-N	1.0	WQZGKKKJIJFFOK-SVZMEOIVSA-N	direct	637270822	5746.0	87.6736641391	2.0	175.347328278	0.451277844403	2.01	1.05580159381
13280466	637265280	4267.0	94.9281179927	0.833444503492	GUBGYTABKSRVRQ-DCSYEGIMSA-N	1.0	WQZGKKKJIJFFOK-GASJEMHNSA-N	direct	637265280	4267.0	95.8632794328	2.0	189.856235985	0.416722251746	2.01	1.05575807383
17995362	637271826	1622.0	90.4698003018	0.87412910321	GUBGYTABKSRVRQ-DCSYEGIMSA-N	1.0	WQZGKKKJIJFFOK-GASJEMHNSA-N	direct	637271826	1622.0	92.4828041021	2.0	180.939600604	0.437064551605	2.01	1.05564118329
6676279	637270822	2754.0	93.3726341434	0.901750025289	GUBGYTABKSRVRQ-DCSYEGIMSA-N	1.0	WQZGKKKJIJFFOK-SVZMEOIVSA-N	direct	637270822	2754.0	87.6736641391	2.0	175.347328278	0.450875012644	2.01	1.0555659004
6676737	637270822	5746.0	93.3726341434	0.901750025289	GUBGYTABKSRVRQ-DCSYEGIMSA-N	1.0	WQZGKKKJIJFFOK-SVZMEOIVSA-N	direct	637270822	5746.0	87.6736641391	2.0	175.347328278	0.450875012644	2.01	1.0555659004
15474789	637267041	1622.0	90.2464169411	0.87412910321	GUBGYTABKSRVRQ-DCSYEGIMSA-N	1.0	WQZGKKKJIJFFOK-GASJEMHNSA-N	direct	637267041	1622.0	92.9430951487	2.0	180.492833882	0.437064551605	2.01	1.05498894537
52038014	637269334	1892.0	91.1573907604	0.87412910321	GUBGYTABKSRVRQ-DCSYEGIMSA-N	1.0	WQZGKKKJIJFFOK-GASJEMHNSA-N	direct	637269334	1892.0	90.1745738822	2.0	180.349147764	0.437064551605	2.01	1.05477891966
20299607	637270876	10460.0	87.3178549236	0.902555688805	GUBGYTABKSRVRQ-DCSYEGIMSA-N	1.0	WQZGKKKJIJFFOK-GASJEMHNSA-N	direct	637270876	10460.0	91.2240256689	2.0	174.635709847	0.451277844403	2.01	1.05472876022
20299623	637270876	13745.0	87.3178549236	0.902555688805	GUBGYTABKSRVRQ-DCSYEGIMSA-N	1.0	WQZGKKKJIJFFOK-GASJEMHNSA-N	direct	637270876	13745.0	91.2240256689	2.0	174.635709847	0.451277844403	2.01	1.05472876022
20300567	637270876	10460.0	87.3178549236	0.901750025289	GUBGYTABKSRVRQ-DCSYEGIMSA-N	1.0	WQZGKKKJIJFFOK-GASJEMHNSA-N	direct	637270876	10460.0	91.2240256689	2.0	174.635709847	0.450875012644	2.01	1.0544933063
20300583	637270876	13745.0	87.3178549236	0.901750025289	GUBGYTABKSRVRQ-DCSYEGIMSA-N	1.0	WQZGKKKJIJFFOK-GASJEMHNSA-N	direct	637270876	13745.0	91.2240256689	2.0	174.635709847	0.450875012644	2.01	1.0544933063
52038040	637269334	14472.0	91.1573907604	0.87412910321	GUBGYTABKSRVRQ-DCSYEGIMSA-N	1.0	WQZGKKKJIJFFOK-GASJEMHNSA-N	direct	637269334	14472.0	89.9136401693	2.0	179.827280339	0.437064551605	2.01	1.05401504985
15473401	637267041	1849.0	88.5543957967	0.88620586045	GUBGYTABKSRVRQ-DCSYEGIMSA-N	1.0	WQZGKKKJIJFFOK-VFUOTHLCSA-N	direct	637267041	1849.0	90.9244530386	2.0	177.108791593	0.443102930225	2.01	1.05361684986
15469841	637267041	4267.0	94.1051303433	0.833444503492	GUBGYTABKSRVRQ-DCSYEGIMSA-N	1.0	WQZGKKKJIJFFOK-GASJEMHNSA-N	direct	637267041	4267.0	95.9065783148	2.0	188.210260687	0.416722251746	2.01	1.05346234985
17995254	637271826	1383.0	89.7166987713	0.87412910321	GUBGYTABKSRVRQ-DCSYEGIMSA-N	1.0	WQZGKKKJIJFFOK-GASJEMHNSA-N	direct	637271826	1383.0	91.2790142558	2.0	179.433397543	0.437064551605	2.01	1.05343741247
17995447	637271826	4366.0	89.7166987713	0.87412910321	GUBGYTABKSRVRQ-DCSYEGIMSA-N	1.0	WQZGKKKJIJFFOK-GASJEMHNSA-N	direct	637271826	4366.0	91.2790142558	2.0	179.433397543	0.437064551605	2.01	1.05343741247
20299962	637270876	5031.0	88.3936186349	0.88620586045	GUBGYTABKSRVRQ-DCSYEGIMSA-N	1.0	WQZGKKKJIJFFOK-GASJEMHNSA-N	direct	637270876	5031.0	95.0762380392	2.0	176.78723727	0.443102930225	2.01	1.05313829377
20299891	637270876	1622.0	88.2773660775	0.88620586045	GUBGYTABKSRVRQ-DCSYEGIMSA-N	1.0	WQZGKKKJIJFFOK-GASJEMHNSA-N	direct	637270876	1622.0	91.251811973	2.0	176.554732155	0.443102930225	2.01	1.05279185913
50124626	637271473	15798.0	0.36653154442	0.833444503492	GUBGYTABKSRVRQ-DCSYEGIMSA-N	0.0		flat tautomer	637271473	3094.0	0.420216403383	1.0	0.733063088841	0.833444503492	2.01	1.05269733668
13280370	637265280	1383.0	93.5867002359	0.833444503492	GUBGYTABKSRVRQ-DCSYEGIMSA-N	1.0	WQZGKKKJIJFFOK-GASJEMHNSA-N	direct	637265280	1383.0	93.8996294549	2.0	187.173400472	0.416722251746	2.01	1.05200844793
13280539	637265280	4366.0	93.5867002359	0.833444503492	GUBGYTABKSRVRQ-DCSYEGIMSA-N	1.0	WQZGKKKJIJFFOK-GASJEMHNSA-N	direct	637265280	4366.0	93.8996294549	2.0	187.173400472	0.416722251746	2.01	1.05200844793
13280425	637265280	1622.0	93.5316526696	0.833444503492	GUBGYTABKSRVRQ-DCSYEGIMSA-N	1.0	WQZGKKKJIJFFOK-GASJEMHNSA-N	direct	637265280	1622.0	94.5816987087	2.0	187.063305339	0.416722251746	2.01	1.05185371632
17989598	637271826	4365.0	93.388276692	0.833444503492	GUBGYTABKSRVRQ-DCSYEGIMSA-N	1.0	WQZGKKKJIJFFOK-GASJEMHNSA-N	direct	637271826	4365.0	95.0741724254	2.0	186.776553384	0.416722251746	2.01	1.05145038408
51688444	637266991	1345.0	87.4894549898	0.902555688805	GUBGYTABKSRVRQ-DCSYEGIMSA-N	1.0	AVVWPBAENSWJCB-AIECOIEWSA-N	direct	637266991	1345.0	86.2139587898	2.0	172.42791758	0.451277844403	2.01	1.05137929666
51689000	637266991	1345.0	87.4894549898	0.901750025289	GUBGYTABKSRVRQ-DCSYEGIMSA-N	1.0	AVVWPBAENSWJCB-AIECOIEWSA-N	direct	637266991	1345.0	86.2139587898	2.0	172.42791758	0.450875012644	2.01	1.05114459047
6675079	637270822	2754.0	93.3726341434	0.88620586045	GUBGYTABKSRVRQ-DCSYEGIMSA-N	1.0	WQZGKKKJIJFFOK-SVZMEOIVSA-N	direct	637270822	2754.0	87.6736641391	2.0	175.347328278	0.443102930225	2.01	1.05098729421
6675537	637270822	5746.0	93.3726341434	0.88620586045	GUBGYTABKSRVRQ-DCSYEGIMSA-N	1.0	WQZGKKKJIJFFOK-SVZMEOIVSA-N	direct	637270822	5746.0	87.6736641391	2.0	175.347328278	0.443102930225	2.01	1.05098729421
15475897	637267041	1849.0	88.5543957967	0.87412910321	GUBGYTABKSRVRQ-DCSYEGIMSA-N	1.0	WQZGKKKJIJFFOK-VFUOTHLCSA-N	direct	637267041	1849.0	90.9244530386	2.0	177.108791593	0.437064551605	2.01	1.05000882202
20300087	637270876	10460.0	87.3178549236	0.88620586045	GUBGYTABKSRVRQ-DCSYEGIMSA-N	1.0	WQZGKKKJIJFFOK-GASJEMHNSA-N	direct	637270876	10460.0	91.2240256689	2.0	174.635709847	0.443102930225	2.01	1.04991935258
20300103	637270876	13745.0	87.3178549236	0.88620586045	GUBGYTABKSRVRQ-DCSYEGIMSA-N	1.0	WQZGKKKJIJFFOK-GASJEMHNSA-N	direct	637270876	13745.0	91.2240256689	2.0	174.635709847	0.443102930225	2.01	1.04991935258
20300922	637270876	5031.0	88.3936186349	0.87412910321	GUBGYTABKSRVRQ-DCSYEGIMSA-N	1.0	WQZGKKKJIJFFOK-GASJEMHNSA-N	direct	637270876	5031.0	95.0762380392	2.0	176.78723727	0.437064551605	2.01	1.04953190471
20300851	637270876	1622.0	88.2773660775	0.87412910321	GUBGYTABKSRVRQ-DCSYEGIMSA-N	1.0	WQZGKKKJIJFFOK-GASJEMHNSA-N	direct	637270876	1622.0	91.251811973	2.0	176.554732155	0.437064551605	2.01	1.0491866564
41873868	637271053	5669.0	92.3325470471	0.833444503492	GUBGYTABKSRVRQ-DCSYEGIMSA-N	1.0	LKDRXBCSQODPBY-AMVSKUEXSA-N	direct	637271053	5669.0	94.4145392705	2.0	184.665094094	0.416722251746	2.01	1.04846611118
6677479	637270822	2754.0	93.3726341434	0.87412910321	GUBGYTABKSRVRQ-DCSYEGIMSA-N	1.0	WQZGKKKJIJFFOK-SVZMEOIVSA-N	direct	637270822	2754.0	87.6736641391	2.0	175.347328278	0.437064551605	2.01	1.04738827107
6677937	637270822	5746.0	93.3726341434	0.87412910321	GUBGYTABKSRVRQ-DCSYEGIMSA-N	1.0	WQZGKKKJIJFFOK-SVZMEOIVSA-N	direct	637270822	5746.0	87.6736641391	2.0	175.347328278	0.437064551605	2.01	1.04738827107
51688722	637266991	1345.0	87.4894549898	0.88620586045	GUBGYTABKSRVRQ-DCSYEGIMSA-N	1.0	AVVWPBAENSWJCB-AIECOIEWSA-N	direct	637266991	1345.0	86.2139587898	2.0	172.42791758	0.443102930225	2.01	1.04658516208
20301047	637270876	10460.0	87.3178549236	0.87412910321	GUBGYTABKSRVRQ-DCSYEGIMSA-N	1.0	WQZGKKKJIJFFOK-GASJEMHNSA-N	direct	637270876	10460.0	91.2240256689	2.0	174.635709847	0.437064551605	2.01	1.04632398653
20301063	637270876	13745.0	87.3178549236	0.87412910321	GUBGYTABKSRVRQ-DCSYEGIMSA-N	1.0	WQZGKKKJIJFFOK-GASJEMHNSA-N	direct	637270876	13745.0	91.2240256689	2.0	174.635709847	0.437064551605	2.01	1.04632398653
44012726	637266628	4218.0	91.8696662315	0.833444503492	GUBGYTABKSRVRQ-DCSYEGIMSA-N	1.0	WQZGKKKJIJFFOK-PHYPRBDBSA-N	direct	637266628	4218.0	90.6655462488	2.0	181.331092498	0.416722251746	2.01	1.04370139576
44012788	637266628	3238.0	91.8696662315	0.833444503492	GUBGYTABKSRVRQ-DCSYEGIMSA-N	1.0	WQZGKKKJIJFFOK-DVKNGEFBSA-N	direct	637266628	3238.0	90.6655462488	2.0	181.331092498	0.416722251746	2.01	1.04370139576
46777919	637266891	8527.0	90.6090648929	0.833444503492	GUBGYTABKSRVRQ-DCSYEGIMSA-N	1.0	FYGDTMLNYKFZSV-DZOUCCHMSA-N	direct	637266891	8527.0	90.9546770212	2.0	181.218129786	0.416722251746	2.01	1.04353881072
46777941	637266891	6715.0	90.6090648929	0.833444503492	GUBGYTABKSRVRQ-DCSYEGIMSA-N	1.0	WQZGKKKJIJFFOK-GASJEMHNSA-N	direct	637266891	6715.0	90.9546770212	2.0	181.218129786	0.416722251746	2.01	1.04353881072
46777946	637266891	6954.0	90.6090648929	0.833444503492	GUBGYTABKSRVRQ-DCSYEGIMSA-N	1.0	WQZGKKKJIJFFOK-GASJEMHNSA-N	direct	637266891	6954.0	90.9546770212	2.0	181.218129786	0.416722251746	2.01	1.04353881072
46777952	637266891	10935.0	90.6090648929	0.833444503492	GUBGYTABKSRVRQ-DCSYEGIMSA-N	1.0	WQZGKKKJIJFFOK-GASJEMHNSA-N	direct	637266891	10935.0	90.9546770212	2.0	181.218129786	0.416722251746	2.01	1.04353881072
17989538	637271826	1622.0	90.4698003018	0.833444503492	GUBGYTABKSRVRQ-DCSYEGIMSA-N	1.0	WQZGKKKJIJFFOK-GASJEMHNSA-N	direct	637271826	1622.0	92.4828041021	2.0	180.939600604	0.416722251746	2.01	1.04313760405
51689278	637266991	1345.0	87.4894549898	0.87412910321	GUBGYTABKSRVRQ-DCSYEGIMSA-N	1.0	AVVWPBAENSWJCB-AIECOIEWSA-N	direct	637266991	1345.0	86.2139587898	2.0	172.42791758	0.437064551605	2.01	1.0430012137
15469797	637267041	1622.0	90.2464169411	0.833444503492	GUBGYTABKSRVRQ-DCSYEGIMSA-N	1.0	WQZGKKKJIJFFOK-GASJEMHNSA-N	direct	637267041	1622.0	92.9430951487	2.0	180.492833882	0.416722251746	2.01	1.04249309159
45946216	637266462	6123.0	84.6197887583	0.902555688805	GUBGYTABKSRVRQ-DCSYEGIMSA-N	1.0	WQZGKKKJIJFFOK-GASJEMHNSA-N	direct	637266462	6123.0	83.3233063904	2.0	166.646612781	0.451277844403	2.01	1.0424533941
45946237	637266462	13330.0	84.6197887583	0.902555688805	GUBGYTABKSRVRQ-DCSYEGIMSA-N	1.0	WQZGKKKJIJFFOK-GASJEMHNSA-N	direct	637266462	13330.0	83.3233063904	2.0	166.646612781	0.451277844403	2.01	1.0424533941
52037894	637269334	1892.0	91.1573907604	0.833444503492	GUBGYTABKSRVRQ-DCSYEGIMSA-N	1.0	WQZGKKKJIJFFOK-GASJEMHNSA-N	direct	637269334	1892.0	90.1745738822	2.0	180.349147764	0.416722251746	2.01	1.04228555354
45946304	637266462	6123.0	84.6197887583	0.901750025289	GUBGYTABKSRVRQ-DCSYEGIMSA-N	1.0	WQZGKKKJIJFFOK-GASJEMHNSA-N	direct	637266462	6123.0	83.3233063904	2.0	166.646612781	0.450875012644	2.01	1.04222068049
45946325	637266462	13330.0	84.6197887583	0.901750025289	GUBGYTABKSRVRQ-DCSYEGIMSA-N	1.0	WQZGKKKJIJFFOK-GASJEMHNSA-N	direct	637266462	13330.0	83.3233063904	2.0	166.646612781	0.450875012644	2.01	1.04222068049
7519529	637266903	5031.0	83.0362121727	0.902555688805	GUBGYTABKSRVRQ-DCSYEGIMSA-N	1.0	WQZGKKKJIJFFOK-GASJEMHNSA-N	direct	637266903	5031.0	85.8996294549	2.0	166.072424345	0.451277844403	2.01	1.04155427646
52037920	637269334	14472.0	91.1573907604	0.833444503492	GUBGYTABKSRVRQ-DCSYEGIMSA-N	1.0	WQZGKKKJIJFFOK-GASJEMHNSA-N	direct	637269334	14472.0	89.9136401693	2.0	179.827280339	0.416722251746	2.01	1.04153073141
7519577	637266903	5031.0	83.0362121727	0.901750025289	GUBGYTABKSRVRQ-DCSYEGIMSA-N	1.0	WQZGKKKJIJFFOK-GASJEMHNSA-N	direct	637266903	5031.0	85.8996294549	2.0	166.072424345	0.450875012644	2.01	1.04132176357
17989430	637271826	1383.0	89.7166987713	0.833444503492	GUBGYTABKSRVRQ-DCSYEGIMSA-N	1.0	WQZGKKKJIJFFOK-GASJEMHNSA-N	direct	637271826	1383.0	91.2790142558	2.0	179.433397543	0.416722251746	2.01	1.04095993588
17989623	637271826	4366.0	89.7166987713	0.833444503492	GUBGYTABKSRVRQ-DCSYEGIMSA-N	1.0	WQZGKKKJIJFFOK-GASJEMHNSA-N	direct	637271826	4366.0	91.2790142558	2.0	179.433397543	0.416722251746	2.01	1.04095993588
19514162	637266769	10460.0	83.9956786262	0.902555688805	GUBGYTABKSRVRQ-DCSYEGIMSA-N	1.0	WQZGKKKJIJFFOK-GASJEMHNSA-N	direct	637266769	10460.0	82.735182177	2.0	165.470364354	0.451277844403	2.01	1.04060900745
19514208	637266769	13745.0	83.9956786262	0.902555688805	GUBGYTABKSRVRQ-DCSYEGIMSA-N	1.0	WQZGKKKJIJFFOK-GASJEMHNSA-N	direct	637266769	13745.0	82.735182177	2.0	165.470364354	0.451277844403	2.01	1.04060900745
19514702	637266769	10460.0	83.9956786262	0.901750025289	GUBGYTABKSRVRQ-DCSYEGIMSA-N	1.0	WQZGKKKJIJFFOK-GASJEMHNSA-N	direct	637266769	10460.0	82.735182177	2.0	165.470364354	0.450875012644	2.01	1.04037670558
19514748	637266769	13745.0	83.9956786262	0.901750025289	GUBGYTABKSRVRQ-DCSYEGIMSA-N	1.0	WQZGKKKJIJFFOK-GASJEMHNSA-N	direct	637266769	13745.0	82.735182177	2.0	165.470364354	0.450875012644	2.01	1.04037670558
45946260	637266462	6123.0	84.6197887583	0.88620586045	GUBGYTABKSRVRQ-DCSYEGIMSA-N	1.0	WQZGKKKJIJFFOK-GASJEMHNSA-N	direct	637266462	6123.0	83.3233063904	2.0	166.646612781	0.443102930225	2.01	1.03769996032
45946281	637266462	13330.0	84.6197887583	0.88620586045	GUBGYTABKSRVRQ-DCSYEGIMSA-N	1.0	WQZGKKKJIJFFOK-GASJEMHNSA-N	direct	637266462	13330.0	83.3233063904	2.0	166.646612781	0.443102930225	2.01	1.03769996032
15470905	637267041	1849.0	88.5543957967	0.833444503492	GUBGYTABKSRVRQ-DCSYEGIMSA-N	1.0	WQZGKKKJIJFFOK-VFUOTHLCSA-N	direct	637267041	1849.0	90.9244530386	2.0	177.108791593	0.416722251746	2.01	1.03757195549
20299002	637270876	5031.0	88.3936186349	0.833444503492	GUBGYTABKSRVRQ-DCSYEGIMSA-N	1.0	WQZGKKKJIJFFOK-GASJEMHNSA-N	direct	637270876	5031.0	95.0762380392	2.0	176.78723727	0.416722251746	2.01	1.03710068704
7519553	637266903	5031.0	83.0362121727	0.88620586045	GUBGYTABKSRVRQ-DCSYEGIMSA-N	1.0	WQZGKKKJIJFFOK-GASJEMHNSA-N	direct	637266903	5031.0	85.8996294549	2.0	166.072424345	0.443102930225	2.01	1.03680494253
20298931	637270876	1622.0	88.2773660775	0.833444503492	GUBGYTABKSRVRQ-DCSYEGIMSA-N	1.0	WQZGKKKJIJFFOK-GASJEMHNSA-N	direct	637270876	1622.0	91.251811973	2.0	176.554732155	0.416722251746	2.01	1.03675952804
19514432	637266769	10460.0	83.9956786262	0.88620586045	GUBGYTABKSRVRQ-DCSYEGIMSA-N	1.0	WQZGKKKJIJFFOK-GASJEMHNSA-N	direct	637266769	10460.0	82.735182177	2.0	165.470364354	0.443102930225	2.01	1.0358639838
19514478	637266769	13745.0	83.9956786262	0.88620586045	GUBGYTABKSRVRQ-DCSYEGIMSA-N	1.0	WQZGKKKJIJFFOK-GASJEMHNSA-N	direct	637266769	13745.0	82.735182177	2.0	165.470364354	0.443102930225	2.01	1.0358639838
6672679	637270822	2754.0	93.3726341434	0.833444503492	GUBGYTABKSRVRQ-DCSYEGIMSA-N	1.0	WQZGKKKJIJFFOK-SVZMEOIVSA-N	direct	637270822	2754.0	87.6736641391	2.0	175.347328278	0.416722251746	2.01	1.03498244375
6673137	637270822	5746.0	93.3726341434	0.833444503492	GUBGYTABKSRVRQ-DCSYEGIMSA-N	1.0	WQZGKKKJIJFFOK-SVZMEOIVSA-N	direct	637270822	5746.0	87.6736641391	2.0	175.347328278	0.416722251746	2.01	1.03498244375
45946348	637266462	6123.0	84.6197887583	0.87412910321	GUBGYTABKSRVRQ-DCSYEGIMSA-N	1.0	WQZGKKKJIJFFOK-GASJEMHNSA-N	direct	637266462	6123.0	83.3233063904	2.0	166.646612781	0.437064551605	2.01	1.03414643861
45946369	637266462	13330.0	84.6197887583	0.87412910321	GUBGYTABKSRVRQ-DCSYEGIMSA-N	1.0	WQZGKKKJIJFFOK-GASJEMHNSA-N	direct	637266462	13330.0	83.3233063904	2.0	166.646612781	0.437064551605	2.01	1.03414643861
20299127	637270876	10460.0	87.3178549236	0.833444503492	GUBGYTABKSRVRQ-DCSYEGIMSA-N	1.0	WQZGKKKJIJFFOK-GASJEMHNSA-N	direct	637270876	10460.0	91.2240256689	2.0	174.635709847	0.416722251746	2.01	1.03393076516
20299143	637270876	13745.0	87.3178549236	0.833444503492	GUBGYTABKSRVRQ-DCSYEGIMSA-N	1.0	WQZGKKKJIJFFOK-GASJEMHNSA-N	direct	637270876	13745.0	91.2240256689	2.0	174.635709847	0.416722251746	2.01	1.03393076516
7519601	637266903	5031.0	83.0362121727	0.87412910321	GUBGYTABKSRVRQ-DCSYEGIMSA-N	1.0	WQZGKKKJIJFFOK-GASJEMHNSA-N	direct	637266903	5031.0	85.8996294549	2.0	166.072424345	0.437064551605	2.01	1.03325448574
19514972	637266769	10460.0	83.9956786262	0.87412910321	GUBGYTABKSRVRQ-DCSYEGIMSA-N	1.0	WQZGKKKJIJFFOK-GASJEMHNSA-N	direct	637266769	10460.0	82.735182177	2.0	165.470364354	0.437064551605	2.01	1.03231674925
19515018	637266769	13745.0	83.9956786262	0.87412910321	GUBGYTABKSRVRQ-DCSYEGIMSA-N	1.0	WQZGKKKJIJFFOK-GASJEMHNSA-N	direct	637266769	13745.0	82.735182177	2.0	165.470364354	0.437064551605	2.01	1.03231674925
19514059	637266769	1622.0	81.209714836	0.902555688805	GUBGYTABKSRVRQ-DCSYEGIMSA-N	1.0	WQZGKKKJIJFFOK-GASJEMHNSA-N	direct	637266769	1622.0	79.9913998282	2.0	159.982799656	0.451277844403	2.01	1.03187204794
19514599	637266769	1622.0	81.209714836	0.901750025289	GUBGYTABKSRVRQ-DCSYEGIMSA-N	1.0	WQZGKKKJIJFFOK-GASJEMHNSA-N	direct	637266769	1622.0	79.9913998282	2.0	159.982799656	0.450875012644	2.01	1.03164169648
19514180	637266769	10861.0	81.0496351456	0.902555688805	GUBGYTABKSRVRQ-DCSYEGIMSA-N	1.0	WQZGKKKJIJFFOK-GASJEMHNSA-N	direct	637266769	10861.0	79.8696662315	2.0	159.739332463	0.451277844403	2.01	1.03147923932
19514196	637266769	11071.0	81.0496351456	0.902555688805	GUBGYTABKSRVRQ-DCSYEGIMSA-N	1.0	WQZGKKKJIJFFOK-GASJEMHNSA-N	direct	637266769	11071.0	79.8696662315	2.0	159.739332463	0.451277844403	2.01	1.03147923932
19514720	637266769	10861.0	81.0496351456	0.901750025289	GUBGYTABKSRVRQ-DCSYEGIMSA-N	1.0	WQZGKKKJIJFFOK-GASJEMHNSA-N	direct	637266769	10861.0	79.8696662315	2.0	159.739332463	0.450875012644	2.01	1.03124897554
19514736	637266769	11071.0	81.0496351456	0.901750025289	GUBGYTABKSRVRQ-DCSYEGIMSA-N	1.0	WQZGKKKJIJFFOK-GASJEMHNSA-N	direct	637266769	11071.0	79.8696662315	2.0	159.739332463	0.450875012644	2.01	1.03124897554
51688166	637266991	1345.0	87.4894549898	0.833444503492	GUBGYTABKSRVRQ-DCSYEGIMSA-N	1.0	AVVWPBAENSWJCB-AIECOIEWSA-N	direct	637266991	1345.0	86.2139587898	2.0	172.42791758	0.416722251746	2.01	1.03064734904
19514329	637266769	1622.0	81.209714836	0.88620586045	GUBGYTABKSRVRQ-DCSYEGIMSA-N	1.0	WQZGKKKJIJFFOK-GASJEMHNSA-N	direct	637266769	1622.0	79.9913998282	2.0	159.982799656	0.443102930225	2.01	1.02716686354
19514450	637266769	10861.0	81.0496351456	0.88620586045	GUBGYTABKSRVRQ-DCSYEGIMSA-N	1.0	WQZGKKKJIJFFOK-GASJEMHNSA-N	direct	637266769	10861.0	79.8696662315	2.0	159.739332463	0.443102930225	2.01	1.02677584607
19514466	637266769	11071.0	81.0496351456	0.88620586045	GUBGYTABKSRVRQ-DCSYEGIMSA-N	1.0	WQZGKKKJIJFFOK-GASJEMHNSA-N	direct	637266769	11071.0	79.8696662315	2.0	159.739332463	0.443102930225	2.01	1.02677584607
19514869	637266769	1622.0	81.209714836	0.87412910321	GUBGYTABKSRVRQ-DCSYEGIMSA-N	1.0	WQZGKKKJIJFFOK-GASJEMHNSA-N	direct	637266769	1622.0	79.9913998282	2.0	159.982799656	0.437064551605	2.01	1.02364941159
19514990	637266769	10861.0	81.0496351456	0.87412910321	GUBGYTABKSRVRQ-DCSYEGIMSA-N	1.0	WQZGKKKJIJFFOK-GASJEMHNSA-N	direct	637266769	10861.0	79.8696662315	2.0	159.739332463	0.437064551605	2.01	1.02325973313
19515006	637266769	11071.0	81.0496351456	0.87412910321	GUBGYTABKSRVRQ-DCSYEGIMSA-N	1.0	WQZGKKKJIJFFOK-GASJEMHNSA-N	direct	637266769	11071.0	79.8696662315	2.0	159.739332463	0.437064551605	2.01	1.02325973313
45946172	637266462	6123.0	84.6197887583	0.833444503492	GUBGYTABKSRVRQ-DCSYEGIMSA-N	1.0	WQZGKKKJIJFFOK-GASJEMHNSA-N	direct	637266462	6123.0	83.3233063904	2.0	166.646612781	0.416722251746	2.01	1.02189745464
45946193	637266462	13330.0	84.6197887583	0.833444503492	GUBGYTABKSRVRQ-DCSYEGIMSA-N	1.0	WQZGKKKJIJFFOK-GASJEMHNSA-N	direct	637266462	13330.0	83.3233063904	2.0	166.646612781	0.416722251746	2.01	1.02189745464
7519505	637266903	5031.0	83.0362121727	0.833444503492	GUBGYTABKSRVRQ-DCSYEGIMSA-N	1.0	WQZGKKKJIJFFOK-GASJEMHNSA-N	direct	637266903	5031.0	85.8996294549	2.0	166.072424345	0.416722251746	2.01	1.02101606653
19513892	637266769	10460.0	83.9956786262	0.833444503492	GUBGYTABKSRVRQ-DCSYEGIMSA-N	1.0	WQZGKKKJIJFFOK-GASJEMHNSA-N	direct	637266769	10460.0	82.735182177	2.0	165.470364354	0.416722251746	2.01	1.0200894371
19513938	637266769	13745.0	83.9956786262	0.833444503492	GUBGYTABKSRVRQ-DCSYEGIMSA-N	1.0	WQZGKKKJIJFFOK-GASJEMHNSA-N	direct	637266769	13745.0	82.735182177	2.0	165.470364354	0.416722251746	2.01	1.0200894371
53015501	637271282	6123.0	75.9244530386	0.902555688805	GUBGYTABKSRVRQ-DCSYEGIMSA-N	1.0	WQZGKKKJIJFFOK-GASJEMHNSA-N	direct	637271282	6123.0	83.6401645177	2.0	151.848906077	0.451277844403	2.01	1.01849861299
53015510	637271282	13330.0	75.9244530386	0.902555688805	GUBGYTABKSRVRQ-DCSYEGIMSA-N	1.0	WQZGKKKJIJFFOK-GASJEMHNSA-N	direct	637271282	13330.0	83.6401645177	2.0	151.848906077	0.451277844403	2.01	1.01849861299
53015541	637271282	6123.0	75.9244530386	0.901750025289	GUBGYTABKSRVRQ-DCSYEGIMSA-N	1.0	WQZGKKKJIJFFOK-GASJEMHNSA-N	direct	637271282	6123.0	83.6401645177	2.0	151.848906077	0.450875012644	2.01	1.01827124696
53015550	637271282	13330.0	75.9244530386	0.901750025289	GUBGYTABKSRVRQ-DCSYEGIMSA-N	1.0	WQZGKKKJIJFFOK-GASJEMHNSA-N	direct	637271282	13330.0	83.6401645177	2.0	151.848906077	0.450875012644	2.01	1.01827124696
53015521	637271282	6123.0	75.9244530386	0.88620586045	GUBGYTABKSRVRQ-DCSYEGIMSA-N	1.0	WQZGKKKJIJFFOK-GASJEMHNSA-N	direct	637271282	6123.0	83.6401645177	2.0	151.848906077	0.443102930225	2.01	1.01385440948
53015530	637271282	13330.0	75.9244530386	0.88620586045	GUBGYTABKSRVRQ-DCSYEGIMSA-N	1.0	WQZGKKKJIJFFOK-GASJEMHNSA-N	direct	637271282	13330.0	83.6401645177	2.0	151.848906077	0.443102930225	2.01	1.01385440948
19513789	637266769	1622.0	81.209714836	0.833444503492	GUBGYTABKSRVRQ-DCSYEGIMSA-N	1.0	WQZGKKKJIJFFOK-GASJEMHNSA-N	direct	637266769	1622.0	79.9913998282	2.0	159.982799656	0.416722251746	2.01	1.01152476003
46316986	637267732	7878.0	150.872895202	0.902555688805	GUBGYTABKSRVRQ-DCSYEGIMSA-N	1.0	RFSUNEUAIZKAJO-VRPWFDPXSA-N	direct	637267732	9558.0	147.628932138	1.0	295.257864275	0.451277844403	2.01	1.01134747518
46316987	637267732	7878.0	150.872895202	0.902555688805	GUBGYTABKSRVRQ-DCSYEGIMSA-N	1.0	RFSUNEUAIZKAJO-VRPWFDPXSA-N	direct	637267732	9728.0	147.628932138	1.0	295.257864275	0.451277844403	2.01	1.01134747518
46316997	637267732	9728.0	150.872895202	0.902555688805	GUBGYTABKSRVRQ-DCSYEGIMSA-N	1.0	WQZGKKKJIJFFOK-FPRJBGLDSA-N	direct	637267732	7878.0	147.628932138	1.0	295.257864275	0.451277844403	2.01	1.01134747518
46316998	637267732	9728.0	150.872895202	0.902555688805	GUBGYTABKSRVRQ-DCSYEGIMSA-N	1.0	WQZGKKKJIJFFOK-FPRJBGLDSA-N	direct	637267732	9558.0	147.628932138	1.0	295.257864275	0.451277844403	2.01	1.01134747518
19513910	637266769	10861.0	81.0496351456	0.833444503492	GUBGYTABKSRVRQ-DCSYEGIMSA-N	1.0	WQZGKKKJIJFFOK-GASJEMHNSA-N	direct	637266769	10861.0	79.8696662315	2.0	159.739332463	0.416722251746	2.01	1.01113969712
19513926	637266769	11071.0	81.0496351456	0.833444503492	GUBGYTABKSRVRQ-DCSYEGIMSA-N	1.0	WQZGKKKJIJFFOK-GASJEMHNSA-N	direct	637266769	11071.0	79.8696662315	2.0	159.739332463	0.416722251746	2.01	1.01113969712
46317058	637267732	7878.0	150.872895202	0.901750025289	GUBGYTABKSRVRQ-DCSYEGIMSA-N	1.0	RFSUNEUAIZKAJO-VRPWFDPXSA-N	direct	637267732	9558.0	147.628932138	1.0	295.257864275	0.450875012644	2.01	1.01112170555
46317059	637267732	7878.0	150.872895202	0.901750025289	GUBGYTABKSRVRQ-DCSYEGIMSA-N	1.0	RFSUNEUAIZKAJO-VRPWFDPXSA-N	direct	637267732	9728.0	147.628932138	1.0	295.257864275	0.450875012644	2.01	1.01112170555
46317069	637267732	9728.0	150.872895202	0.901750025289	GUBGYTABKSRVRQ-DCSYEGIMSA-N	1.0	WQZGKKKJIJFFOK-FPRJBGLDSA-N	direct	637267732	7878.0	147.628932138	1.0	295.257864275	0.450875012644	2.01	1.01112170555
46317070	637267732	9728.0	150.872895202	0.901750025289	GUBGYTABKSRVRQ-DCSYEGIMSA-N	1.0	WQZGKKKJIJFFOK-FPRJBGLDSA-N	direct	637267732	9558.0	147.628932138	1.0	295.257864275	0.450875012644	2.01	1.01112170555
53015561	637271282	6123.0	75.9244530386	0.87412910321	GUBGYTABKSRVRQ-DCSYEGIMSA-N	1.0	WQZGKKKJIJFFOK-GASJEMHNSA-N	direct	637271282	6123.0	83.6401645177	2.0	151.848906077	0.437064551605	2.01	1.01038254498
53015570	637271282	13330.0	75.9244530386	0.87412910321	GUBGYTABKSRVRQ-DCSYEGIMSA-N	1.0	WQZGKKKJIJFFOK-GASJEMHNSA-N	direct	637271282	13330.0	83.6401645177	2.0	151.848906077	0.437064551605	2.01	1.01038254498
45995184	637268033	6123.0	72.7281583935	0.902555688805	GUBGYTABKSRVRQ-DCSYEGIMSA-N	1.0	WQZGKKKJIJFFOK-GASJEMHNSA-N	direct	637268033	6123.0	79.2291479884	2.0	145.456316787	0.451277844403	2.01	1.0076058298
45995193	637268033	13330.0	72.7281583935	0.902555688805	GUBGYTABKSRVRQ-DCSYEGIMSA-N	1.0	WQZGKKKJIJFFOK-GASJEMHNSA-N	direct	637268033	13330.0	79.2291479884	2.0	145.456316787	0.451277844403	2.01	1.0076058298
45995232	637268033	6123.0	72.7281583935	0.901750025289	GUBGYTABKSRVRQ-DCSYEGIMSA-N	1.0	WQZGKKKJIJFFOK-GASJEMHNSA-N	direct	637268033	6123.0	79.2291479884	2.0	145.456316787	0.450875012644	2.01	1.00738089544
45995241	637268033	13330.0	72.7281583935	0.901750025289	GUBGYTABKSRVRQ-DCSYEGIMSA-N	1.0	WQZGKKKJIJFFOK-GASJEMHNSA-N	direct	637268033	13330.0	79.2291479884	2.0	145.456316787	0.450875012644	2.01	1.00738089544
46317022	637267732	7878.0	150.872895202	0.88620586045	GUBGYTABKSRVRQ-DCSYEGIMSA-N	1.0	RFSUNEUAIZKAJO-VRPWFDPXSA-N	direct	637267732	9558.0	147.628932138	1.0	295.257864275	0.443102930225	2.01	1.00673587981
46317023	637267732	7878.0	150.872895202	0.88620586045	GUBGYTABKSRVRQ-DCSYEGIMSA-N	1.0	RFSUNEUAIZKAJO-VRPWFDPXSA-N	direct	637267732	9728.0	147.628932138	1.0	295.257864275	0.443102930225	2.01	1.00673587981
46317033	637267732	9728.0	150.872895202	0.88620586045	GUBGYTABKSRVRQ-DCSYEGIMSA-N	1.0	WQZGKKKJIJFFOK-FPRJBGLDSA-N	direct	637267732	7878.0	147.628932138	1.0	295.257864275	0.443102930225	2.01	1.00673587981
46317034	637267732	9728.0	150.872895202	0.88620586045	GUBGYTABKSRVRQ-DCSYEGIMSA-N	1.0	WQZGKKKJIJFFOK-FPRJBGLDSA-N	direct	637267732	9558.0	147.628932138	1.0	295.257864275	0.443102930225	2.01	1.00673587981
46317094	637267732	7878.0	150.872895202	0.87412910321	GUBGYTABKSRVRQ-DCSYEGIMSA-N	1.0	RFSUNEUAIZKAJO-VRPWFDPXSA-N	direct	637267732	9558.0	147.628932138	1.0	295.257864275	0.437064551605	2.01	1.00328839215
46317095	637267732	7878.0	150.872895202	0.87412910321	GUBGYTABKSRVRQ-DCSYEGIMSA-N	1.0	RFSUNEUAIZKAJO-VRPWFDPXSA-N	direct	637267732	9728.0	147.628932138	1.0	295.257864275	0.437064551605	2.01	1.00328839215
46317105	637267732	9728.0	150.872895202	0.87412910321	GUBGYTABKSRVRQ-DCSYEGIMSA-N	1.0	WQZGKKKJIJFFOK-FPRJBGLDSA-N	direct	637267732	7878.0	147.628932138	1.0	295.257864275	0.437064551605	2.01	1.00328839215
46317106	637267732	9728.0	150.872895202	0.87412910321	GUBGYTABKSRVRQ-DCSYEGIMSA-N	1.0	WQZGKKKJIJFFOK-FPRJBGLDSA-N	direct	637267732	9558.0	147.628932138	1.0	295.257864275	0.437064551605	2.01	1.00328839215
45995208	637268033	6123.0	72.7281583935	0.88620586045	GUBGYTABKSRVRQ-DCSYEGIMSA-N	1.0	WQZGKKKJIJFFOK-GASJEMHNSA-N	direct	637268033	6123.0	79.2291479884	2.0	145.456316787	0.443102930225	2.01	1.00301129578
45995217	637268033	13330.0	72.7281583935	0.88620586045	GUBGYTABKSRVRQ-DCSYEGIMSA-N	1.0	WQZGKKKJIJFFOK-GASJEMHNSA-N	direct	637268033	13330.0	79.2291479884	2.0	145.456316787	0.443102930225	2.01	1.00301129578
7519540	637266903	14875.0	71.0520763802	0.902555688805	GUBGYTABKSRVRQ-DCSYEGIMSA-N	1.0	WQZGKKKJIJFFOK-GASJEMHNSA-N	direct	637266903	14875.0	73.189767482	2.0	142.10415276	0.451277844403	2.01	1.00174969164
7519588	637266903	14875.0	71.0520763802	0.901750025289	GUBGYTABKSRVRQ-DCSYEGIMSA-N	1.0	WQZGKKKJIJFFOK-GASJEMHNSA-N	direct	637266903	14875.0	73.189767482	2.0	142.10415276	0.450875012644	2.01	1.00152606458
50555777	637271761	7135.0	70.8356471442	0.902555688805	GUBGYTABKSRVRQ-DCSYEGIMSA-N	1.0	WQZGKKKJIJFFOK-GASJEMHNSA-N	direct	637271761	7135.0	70.6989700043	2.0	141.397940009	0.451277844403	2.01	1.00050277054
50555854	637271761	8940.0	70.8356471442	0.902555688805	GUBGYTABKSRVRQ-DCSYEGIMSA-N	1.0	WQZGKKKJIJFFOK-PQMKYFCFSA-N	direct	637271761	8940.0	70.6989700043	2.0	141.397940009	0.451277844403	2.01	1.00050277054
50555933	637271761	7135.0	70.8356471442	0.901750025289	GUBGYTABKSRVRQ-DCSYEGIMSA-N	1.0	WQZGKKKJIJFFOK-GASJEMHNSA-N	direct	637271761	7135.0	70.6989700043	2.0	141.397940009	0.450875012644	2.01	1.00027942184
50556010	637271761	8940.0	70.8356471442	0.901750025289	GUBGYTABKSRVRQ-DCSYEGIMSA-N	1.0	WQZGKKKJIJFFOK-PQMKYFCFSA-N	direct	637271761	8940.0	70.6989700043	2.0	141.397940009	0.450875012644	2.01	1.00027942184
45995256	637268033	6123.0	72.7281583935	0.87412910321	GUBGYTABKSRVRQ-DCSYEGIMSA-N	1.0	WQZGKKKJIJFFOK-GASJEMHNSA-N	direct	637268033	6123.0	79.2291479884	2.0	145.456316787	0.437064551605	2.01	0.999576562666
45995265	637268033	13330.0	72.7281583935	0.87412910321	GUBGYTABKSRVRQ-DCSYEGIMSA-N	1.0	WQZGKKKJIJFFOK-GASJEMHNSA-N	direct	637268033	13330.0	79.2291479884	2.0	145.456316787	0.437064551605	2.01	0.999576562666
53015481	637271282	6123.0	75.9244530386	0.833444503492	GUBGYTABKSRVRQ-DCSYEGIMSA-N	1.0	WQZGKKKJIJFFOK-GASJEMHNSA-N	direct	637271282	6123.0	83.6401645177	2.0	151.848906077	0.416722251746	2.01	0.998415033285
53015490	637271282	13330.0	75.9244530386	0.833444503492	GUBGYTABKSRVRQ-DCSYEGIMSA-N	1.0	WQZGKKKJIJFFOK-GASJEMHNSA-N	direct	637271282	13330.0	83.6401645177	2.0	151.848906077	0.416722251746	2.01	0.998415033285
7519564	637266903	14875.0	71.0520763802	0.88620586045	GUBGYTABKSRVRQ-DCSYEGIMSA-N	1.0	WQZGKKKJIJFFOK-GASJEMHNSA-N	direct	637266903	14875.0	73.189767482	2.0	142.10415276	0.443102930225	2.01	0.997181860743
20299798	637270876	1849.0	69.7189666328	0.902555688805	GUBGYTABKSRVRQ-DCSYEGIMSA-N	1.0	WQZGKKKJIJFFOK-VFUOTHLCSA-N	direct	637270876	1849.0	93.9507819773	2.0	139.437933266	0.451277844403	2.01	0.997017449514
20300758	637270876	1849.0	69.7189666328	0.901750025289	GUBGYTABKSRVRQ-DCSYEGIMSA-N	1.0	WQZGKKKJIJFFOK-VFUOTHLCSA-N	direct	637270876	1849.0	93.9507819773	2.0	139.437933266	0.450875012644	2.01	0.996794878868
50555855	637271761	7135.0	70.8356471442	0.88620586045	GUBGYTABKSRVRQ-DCSYEGIMSA-N	1.0	WQZGKKKJIJFFOK-GASJEMHNSA-N	direct	637271761	7135.0	70.6989700043	2.0	141.397940009	0.443102930225	2.01	0.995940625422
50555932	637271761	8940.0	70.8356471442	0.88620586045	GUBGYTABKSRVRQ-DCSYEGIMSA-N	1.0	WQZGKKKJIJFFOK-PQMKYFCFSA-N	direct	637271761	8940.0	70.6989700043	2.0	141.397940009	0.443102930225	2.01	0.995940625422
7519612	637266903	14875.0	71.0520763802	0.87412910321	GUBGYTABKSRVRQ-DCSYEGIMSA-N	1.0	WQZGKKKJIJFFOK-GASJEMHNSA-N	direct	637266903	14875.0	73.189767482	2.0	142.10415276	0.437064551605	2.01	0.993767090073
50556011	637271761	7135.0	70.8356471442	0.87412910321	GUBGYTABKSRVRQ-DCSYEGIMSA-N	1.0	WQZGKKKJIJFFOK-GASJEMHNSA-N	direct	637271761	7135.0	70.6989700043	2.0	141.397940009	0.437064551605	2.01	0.992530105264
50556088	637271761	8940.0	70.8356471442	0.87412910321	GUBGYTABKSRVRQ-DCSYEGIMSA-N	1.0	WQZGKKKJIJFFOK-PQMKYFCFSA-N	direct	637271761	8940.0	70.6989700043	2.0	141.397940009	0.437064551605	2.01	0.992530105264
20300278	637270876	1849.0	69.7189666328	0.88620586045	GUBGYTABKSRVRQ-DCSYEGIMSA-N	1.0	WQZGKKKJIJFFOK-VFUOTHLCSA-N	direct	637270876	1849.0	93.9507819773	2.0	139.437933266	0.443102930225	2.01	0.992471196945
46316950	637267732	7878.0	150.872895202	0.833444503492	GUBGYTABKSRVRQ-DCSYEGIMSA-N	1.0	RFSUNEUAIZKAJO-VRPWFDPXSA-N	direct	637267732	9558.0	147.628932138	1.0	295.257864275	0.416722251746	2.01	0.991404907398
46316951	637267732	7878.0	150.872895202	0.833444503492	GUBGYTABKSRVRQ-DCSYEGIMSA-N	1.0	RFSUNEUAIZKAJO-VRPWFDPXSA-N	direct	637267732	9728.0	147.628932138	1.0	295.257864275	0.416722251746	2.01	0.991404907398
46316961	637267732	9728.0	150.872895202	0.833444503492	GUBGYTABKSRVRQ-DCSYEGIMSA-N	1.0	WQZGKKKJIJFFOK-FPRJBGLDSA-N	direct	637267732	7878.0	147.628932138	1.0	295.257864275	0.416722251746	2.01	0.991404907398
46316962	637267732	9728.0	150.872895202	0.833444503492	GUBGYTABKSRVRQ-DCSYEGIMSA-N	1.0	WQZGKKKJIJFFOK-FPRJBGLDSA-N	direct	637267732	9558.0	147.628932138	1.0	295.257864275	0.416722251746	2.01	0.991404907398
20301238	637270876	1849.0	69.7189666328	0.87412910321	GUBGYTABKSRVRQ-DCSYEGIMSA-N	1.0	WQZGKKKJIJFFOK-VFUOTHLCSA-N	direct	637270876	1849.0	93.9507819773	2.0	139.437933266	0.437064551605	2.01	0.989072557571
45995160	637268033	6123.0	72.7281583935	0.833444503492	GUBGYTABKSRVRQ-DCSYEGIMSA-N	1.0	WQZGKKKJIJFFOK-GASJEMHNSA-N	direct	637268033	6123.0	79.2291479884	2.0	145.456316787	0.416722251746	2.01	0.98773704281
45995169	637268033	13330.0	72.7281583935	0.833444503492	GUBGYTABKSRVRQ-DCSYEGIMSA-N	1.0	WQZGKKKJIJFFOK-GASJEMHNSA-N	direct	637268033	13330.0	79.2291479884	2.0	145.456316787	0.416722251746	2.01	0.98773704281
7519516	637266903	14875.0	71.0520763802	0.833444503492	GUBGYTABKSRVRQ-DCSYEGIMSA-N	1.0	WQZGKKKJIJFFOK-GASJEMHNSA-N	direct	637266903	14875.0	73.189767482	2.0	142.10415276	0.416722251746	2.01	0.98199638072
50555699	637271761	7135.0	70.8356471442	0.833444503492	GUBGYTABKSRVRQ-DCSYEGIMSA-N	1.0	WQZGKKKJIJFFOK-GASJEMHNSA-N	direct	637271761	7135.0	70.6989700043	2.0	141.397940009	0.416722251746	2.01	0.980774047421
50555776	637271761	8940.0	70.8356471442	0.833444503492	GUBGYTABKSRVRQ-DCSYEGIMSA-N	1.0	WQZGKKKJIJFFOK-PQMKYFCFSA-N	direct	637271761	8940.0	70.6989700043	2.0	141.397940009	0.416722251746	2.01	0.980774047421
20299318	637270876	1849.0	69.7189666328	0.833444503492	GUBGYTABKSRVRQ-DCSYEGIMSA-N	1.0	WQZGKKKJIJFFOK-VFUOTHLCSA-N	direct	637270876	1849.0	93.9507819773	2.0	139.437933266	0.416722251746	2.01	0.977357452774
46793874	637265618	10445.0	63.1432711096	0.902555688805	GUBGYTABKSRVRQ-DCSYEGIMSA-N	1.0	WQZGKKKJIJFFOK-GASJEMHNSA-N	direct	637265618	10445.0	62.289036881	2.0	124.578073762	0.451277844403	2.01	0.969321683422
46793878	637265618	10445.0	63.1432711096	0.901750025289	GUBGYTABKSRVRQ-DCSYEGIMSA-N	1.0	WQZGKKKJIJFFOK-GASJEMHNSA-N	direct	637265618	10445.0	62.289036881	2.0	124.578073762	0.450875012644	2.01	0.969105295481
46793876	637265618	10445.0	63.1432711096	0.88620586045	GUBGYTABKSRVRQ-DCSYEGIMSA-N	1.0	WQZGKKKJIJFFOK-GASJEMHNSA-N	direct	637265618	10445.0	62.289036881	2.0	124.578073762	0.443102930225	2.01	0.964901719462
46793880	637265618	10445.0	63.1432711096	0.87412910321	GUBGYTABKSRVRQ-DCSYEGIMSA-N	1.0	WQZGKKKJIJFFOK-GASJEMHNSA-N	direct	637265618	10445.0	62.289036881	2.0	124.578073762	0.437064551605	2.01	0.961597489591
41887190	637269963	7717.0	59.5436339669	0.902555688805	GUBGYTABKSRVRQ-DCSYEGIMSA-N	1.0	WQZGKKKJIJFFOK-GASJEMHNSA-N	direct	637269963	7717.0	61.4134126953	2.0	119.087267934	0.451277844403	2.01	0.958459702218
41887192	637269963	7717.0	59.5436339669	0.901750025289	GUBGYTABKSRVRQ-DCSYEGIMSA-N	1.0	WQZGKKKJIJFFOK-GASJEMHNSA-N	direct	637269963	7717.0	61.4134126953	2.0	119.087267934	0.450875012644	2.01	0.958245739067
45567349	637267734	15366.0	120.096910013	0.902555688805	GUBGYTABKSRVRQ-DCSYEGIMSA-N	1.0	WQZGKKKJIJFFOK-SVZMEOIVSA-N	direct	637267734	15744.0	118.863279433	1.0	237.726558866	0.451277844403	2.01	0.958008697789
45567350	637267734	15366.0	120.096910013	0.902555688805	GUBGYTABKSRVRQ-DCSYEGIMSA-N	1.0	WQZGKKKJIJFFOK-SVZMEOIVSA-N	direct	637267734	16078.0	118.863279433	1.0	237.726558866	0.451277844403	2.01	0.958008697789
45567351	637267734	15366.0	120.096910013	0.902555688805	GUBGYTABKSRVRQ-DCSYEGIMSA-N	1.0	WQZGKKKJIJFFOK-SVZMEOIVSA-N	direct	637267734	16786.0	118.863279433	1.0	237.726558866	0.451277844403	2.01	0.958008697789
45567352	637267734	16078.0	120.096910013	0.902555688805	GUBGYTABKSRVRQ-DCSYEGIMSA-N	1.0	WQZGKKKJIJFFOK-SVZMEOIVSA-N	direct	637267734	15366.0	118.863279433	1.0	237.726558866	0.451277844403	2.01	0.958008697789
45567353	637267734	16078.0	120.096910013	0.902555688805	GUBGYTABKSRVRQ-DCSYEGIMSA-N	1.0	WQZGKKKJIJFFOK-SVZMEOIVSA-N	direct	637267734	15744.0	118.863279433	1.0	237.726558866	0.451277844403	2.01	0.958008697789
45567355	637267734	16078.0	120.096910013	0.902555688805	GUBGYTABKSRVRQ-DCSYEGIMSA-N	1.0	WQZGKKKJIJFFOK-SVZMEOIVSA-N	direct	637267734	16786.0	118.863279433	1.0	237.726558866	0.451277844403	2.01	0.958008697789
45567373	637267734	15366.0	120.096910013	0.901750025289	GUBGYTABKSRVRQ-DCSYEGIMSA-N	1.0	WQZGKKKJIJFFOK-SVZMEOIVSA-N	direct	637267734	15744.0	118.863279433	1.0	237.726558866	0.450875012644	2.01	0.957794835319
45567374	637267734	15366.0	120.096910013	0.901750025289	GUBGYTABKSRVRQ-DCSYEGIMSA-N	1.0	WQZGKKKJIJFFOK-SVZMEOIVSA-N	direct	637267734	16078.0	118.863279433	1.0	237.726558866	0.450875012644	2.01	0.957794835319
45567375	637267734	15366.0	120.096910013	0.901750025289	GUBGYTABKSRVRQ-DCSYEGIMSA-N	1.0	WQZGKKKJIJFFOK-SVZMEOIVSA-N	direct	637267734	16786.0	118.863279433	1.0	237.726558866	0.450875012644	2.01	0.957794835319
45567376	637267734	16078.0	120.096910013	0.901750025289	GUBGYTABKSRVRQ-DCSYEGIMSA-N	1.0	WQZGKKKJIJFFOK-SVZMEOIVSA-N	direct	637267734	15366.0	118.863279433	1.0	237.726558866	0.450875012644	2.01	0.957794835319
45567377	637267734	16078.0	120.096910013	0.901750025289	GUBGYTABKSRVRQ-DCSYEGIMSA-N	1.0	WQZGKKKJIJFFOK-SVZMEOIVSA-N	direct	637267734	15744.0	118.863279433	1.0	237.726558866	0.450875012644	2.01	0.957794835319
45567379	637267734	16078.0	120.096910013	0.901750025289	GUBGYTABKSRVRQ-DCSYEGIMSA-N	1.0	WQZGKKKJIJFFOK-SVZMEOIVSA-N	direct	637267734	16786.0	118.863279433	1.0	237.726558866	0.450875012644	2.01	0.957794835319
2013530	637270538	1456.0	23.1118205061	0.902555688805	GUBGYTABKSRVRQ-DCSYEGIMSA-N	0.0		flat tautomer	637270538	1892.0	87.2168113089	0.01	46.2236410122	0.902555688805	2.01	0.956937456829
2013586	637270538	1456.0	23.1118205061	0.901750025289	GUBGYTABKSRVRQ-DCSYEGIMSA-N	0.0		flat tautomer	637270538	1892.0	87.2168113089	0.01	46.2236410122	0.901750025289	2.01	0.9567238335
41887191	637269963	7717.0	59.5436339669	0.88620586045	GUBGYTABKSRVRQ-DCSYEGIMSA-N	1.0	WQZGKKKJIJFFOK-GASJEMHNSA-N	direct	637269963	7717.0	61.4134126953	2.0	119.087267934	0.443102930225	2.01	0.954089267291
45567361	637267734	15366.0	120.096910013	0.88620586045	GUBGYTABKSRVRQ-DCSYEGIMSA-N	1.0	WQZGKKKJIJFFOK-SVZMEOIVSA-N	direct	637267734	15744.0	118.863279433	1.0	237.726558866	0.443102930225	2.01	0.953640319376
45567362	637267734	15366.0	120.096910013	0.88620586045	GUBGYTABKSRVRQ-DCSYEGIMSA-N	1.0	WQZGKKKJIJFFOK-SVZMEOIVSA-N	direct	637267734	16078.0	118.863279433	1.0	237.726558866	0.443102930225	2.01	0.953640319376
45567363	637267734	15366.0	120.096910013	0.88620586045	GUBGYTABKSRVRQ-DCSYEGIMSA-N	1.0	WQZGKKKJIJFFOK-SVZMEOIVSA-N	direct	637267734	16786.0	118.863279433	1.0	237.726558866	0.443102930225	2.01	0.953640319376
45567364	637267734	16078.0	120.096910013	0.88620586045	GUBGYTABKSRVRQ-DCSYEGIMSA-N	1.0	WQZGKKKJIJFFOK-SVZMEOIVSA-N	direct	637267734	15366.0	118.863279433	1.0	237.726558866	0.443102930225	2.01	0.953640319376
45567365	637267734	16078.0	120.096910013	0.88620586045	GUBGYTABKSRVRQ-DCSYEGIMSA-N	1.0	WQZGKKKJIJFFOK-SVZMEOIVSA-N	direct	637267734	15744.0	118.863279433	1.0	237.726558866	0.443102930225	2.01	0.953640319376
45567367	637267734	16078.0	120.096910013	0.88620586045	GUBGYTABKSRVRQ-DCSYEGIMSA-N	1.0	WQZGKKKJIJFFOK-SVZMEOIVSA-N	direct	637267734	16786.0	118.863279433	1.0	237.726558866	0.443102930225	2.01	0.953640319376
2013558	637270538	1456.0	23.1118205061	0.88620586045	GUBGYTABKSRVRQ-DCSYEGIMSA-N	0.0		flat tautomer	637270538	1892.0	87.2168113089	0.01	46.2236410122	0.88620586045	2.01	0.952573963117
41887193	637269963	7717.0	59.5436339669	0.87412910321	GUBGYTABKSRVRQ-DCSYEGIMSA-N	1.0	WQZGKKKJIJFFOK-GASJEMHNSA-N	direct	637269963	7717.0	61.4134126953	2.0	119.087267934	0.437064551605	2.01	0.95082206381
45567385	637267734	15366.0	120.096910013	0.87412910321	GUBGYTABKSRVRQ-DCSYEGIMSA-N	1.0	WQZGKKKJIJFFOK-SVZMEOIVSA-N	direct	637267734	15744.0	118.863279433	1.0	237.726558866	0.437064551605	2.01	0.950374653282
45567386	637267734	15366.0	120.096910013	0.87412910321	GUBGYTABKSRVRQ-DCSYEGIMSA-N	1.0	WQZGKKKJIJFFOK-SVZMEOIVSA-N	direct	637267734	16078.0	118.863279433	1.0	237.726558866	0.437064551605	2.01	0.950374653282
45567387	637267734	15366.0	120.096910013	0.87412910321	GUBGYTABKSRVRQ-DCSYEGIMSA-N	1.0	WQZGKKKJIJFFOK-SVZMEOIVSA-N	direct	637267734	16786.0	118.863279433	1.0	237.726558866	0.437064551605	2.01	0.950374653282
45567388	637267734	16078.0	120.096910013	0.87412910321	GUBGYTABKSRVRQ-DCSYEGIMSA-N	1.0	WQZGKKKJIJFFOK-SVZMEOIVSA-N	direct	637267734	15366.0	118.863279433	1.0	237.726558866	0.437064551605	2.01	0.950374653282
45567389	637267734	16078.0	120.096910013	0.87412910321	GUBGYTABKSRVRQ-DCSYEGIMSA-N	1.0	WQZGKKKJIJFFOK-SVZMEOIVSA-N	direct	637267734	15744.0	118.863279433	1.0	237.726558866	0.437064551605	2.01	0.950374653282
45567391	637267734	16078.0	120.096910013	0.87412910321	GUBGYTABKSRVRQ-DCSYEGIMSA-N	1.0	WQZGKKKJIJFFOK-SVZMEOIVSA-N	direct	637267734	16786.0	118.863279433	1.0	237.726558866	0.437064551605	2.01	0.950374653282
46793872	637265618	10445.0	63.1432711096	0.833444503492	GUBGYTABKSRVRQ-DCSYEGIMSA-N	1.0	WQZGKKKJIJFFOK-GASJEMHNSA-N	direct	637265618	10445.0	62.289036881	2.0	124.578073762	0.416722251746	2.01	0.950207814206
2013614	637270538	1456.0	23.1118205061	0.87412910321	GUBGYTABKSRVRQ-DCSYEGIMSA-N	0.0		flat tautomer	637270538	1892.0	87.2168113089	0.01	46.2236410122	0.87412910321	2.01	0.949311948676
41887189	637269963	7717.0	59.5436339669	0.833444503492	GUBGYTABKSRVRQ-DCSYEGIMSA-N	1.0	WQZGKKKJIJFFOK-GASJEMHNSA-N	direct	637269963	7717.0	61.4134126953	2.0	119.087267934	0.416722251746	2.01	0.939560018335
45567337	637267734	15366.0	120.096910013	0.833444503492	GUBGYTABKSRVRQ-DCSYEGIMSA-N	1.0	WQZGKKKJIJFFOK-SVZMEOIVSA-N	direct	637267734	15744.0	118.863279433	1.0	237.726558866	0.416722251746	2.01	0.939117907177
45567338	637267734	15366.0	120.096910013	0.833444503492	GUBGYTABKSRVRQ-DCSYEGIMSA-N	1.0	WQZGKKKJIJFFOK-SVZMEOIVSA-N	direct	637267734	16078.0	118.863279433	1.0	237.726558866	0.416722251746	2.01	0.939117907177
45567339	637267734	15366.0	120.096910013	0.833444503492	GUBGYTABKSRVRQ-DCSYEGIMSA-N	1.0	WQZGKKKJIJFFOK-SVZMEOIVSA-N	direct	637267734	16786.0	118.863279433	1.0	237.726558866	0.416722251746	2.01	0.939117907177
45567340	637267734	16078.0	120.096910013	0.833444503492	GUBGYTABKSRVRQ-DCSYEGIMSA-N	1.0	WQZGKKKJIJFFOK-SVZMEOIVSA-N	direct	637267734	15366.0	118.863279433	1.0	237.726558866	0.416722251746	2.01	0.939117907177
45567341	637267734	16078.0	120.096910013	0.833444503492	GUBGYTABKSRVRQ-DCSYEGIMSA-N	1.0	WQZGKKKJIJFFOK-SVZMEOIVSA-N	direct	637267734	15744.0	118.863279433	1.0	237.726558866	0.416722251746	2.01	0.939117907177
45567343	637267734	16078.0	120.096910013	0.833444503492	GUBGYTABKSRVRQ-DCSYEGIMSA-N	1.0	WQZGKKKJIJFFOK-SVZMEOIVSA-N	direct	637267734	16786.0	118.863279433	1.0	237.726558866	0.416722251746	2.01	0.939117907177
2013502	637270538	1456.0	23.1118205061	0.833444503492	GUBGYTABKSRVRQ-DCSYEGIMSA-N	0.0		flat tautomer	637270538	1892.0	87.2168113089	0.01	46.2236410122	0.833444503492	2.01	0.938067789813
29737071	637269220	3713.0	113.950781977	0.902555688805	GUBGYTABKSRVRQ-DCSYEGIMSA-N	1.0	WQZGKKKJIJFFOK-QTVWNMPRSA-N	direct	637269220	102.0	108.607303047	1.0	217.214606093	0.451277844403	2.01	0.936639097623
29737072	637269220	3713.0	113.950781977	0.902555688805	GUBGYTABKSRVRQ-DCSYEGIMSA-N	1.0	WQZGKKKJIJFFOK-QTVWNMPRSA-N	direct	637269220	2084.0	108.607303047	1.0	217.214606093	0.451277844403	2.01	0.936639097623
29737073	637269220	3713.0	113.950781977	0.902555688805	GUBGYTABKSRVRQ-DCSYEGIMSA-N	1.0	WQZGKKKJIJFFOK-QTVWNMPRSA-N	direct	637269220	2256.0	108.607303047	1.0	217.214606093	0.451277844403	2.01	0.936639097623
29737074	637269220	3713.0	113.950781977	0.902555688805	GUBGYTABKSRVRQ-DCSYEGIMSA-N	1.0	WQZGKKKJIJFFOK-QTVWNMPRSA-N	direct	637269220	3144.0	108.607303047	1.0	217.214606093	0.451277844403	2.01	0.936639097623
29737075	637269220	3713.0	113.950781977	0.902555688805	GUBGYTABKSRVRQ-DCSYEGIMSA-N	1.0	WQZGKKKJIJFFOK-QTVWNMPRSA-N	direct	637269220	5960.0	108.607303047	1.0	217.214606093	0.451277844403	2.01	0.936639097623
29737645	637269220	3713.0	113.950781977	0.901750025289	GUBGYTABKSRVRQ-DCSYEGIMSA-N	1.0	WQZGKKKJIJFFOK-QTVWNMPRSA-N	direct	637269220	102.0	108.607303047	1.0	217.214606093	0.450875012644	2.01	0.936430005627
29737646	637269220	3713.0	113.950781977	0.901750025289	GUBGYTABKSRVRQ-DCSYEGIMSA-N	1.0	WQZGKKKJIJFFOK-QTVWNMPRSA-N	direct	637269220	2084.0	108.607303047	1.0	217.214606093	0.450875012644	2.01	0.936430005627
29737647	637269220	3713.0	113.950781977	0.901750025289	GUBGYTABKSRVRQ-DCSYEGIMSA-N	1.0	WQZGKKKJIJFFOK-QTVWNMPRSA-N	direct	637269220	2256.0	108.607303047	1.0	217.214606093	0.450875012644	2.01	0.936430005627
29737648	637269220	3713.0	113.950781977	0.901750025289	GUBGYTABKSRVRQ-DCSYEGIMSA-N	1.0	WQZGKKKJIJFFOK-QTVWNMPRSA-N	direct	637269220	3144.0	108.607303047	1.0	217.214606093	0.450875012644	2.01	0.936430005627
29737649	637269220	3713.0	113.950781977	0.901750025289	GUBGYTABKSRVRQ-DCSYEGIMSA-N	1.0	WQZGKKKJIJFFOK-QTVWNMPRSA-N	direct	637269220	5960.0	108.607303047	1.0	217.214606093	0.450875012644	2.01	0.936430005627
55396749	637266192	3857.0	55.124360063	0.902555688805	GUBGYTABKSRVRQ-DCSYEGIMSA-N	1.0	RFSUNEUAIZKAJO-VRPWFDPXSA-N	direct	637266192	3857.0	54.1051303433	2.0	108.210260687	0.451277844403	2.01	0.935781889362
55396799	637266192	3857.0	55.124360063	0.901750025289	GUBGYTABKSRVRQ-DCSYEGIMSA-N	1.0	RFSUNEUAIZKAJO-VRPWFDPXSA-N	direct	637266192	3857.0	54.1051303433	2.0	108.210260687	0.450875012644	2.01	0.935572988726
7478850	637270941	4928.0	55.2898826349	0.902555688805	GUBGYTABKSRVRQ-DCSYEGIMSA-N	1.0	WQZGKKKJIJFFOK-GASJEMHNSA-N	direct	637270941	4928.0	54.0136762229	2.0	108.027352446	0.451277844403	2.01	0.935386199483
7478910	637270941	4928.0	55.2898826349	0.901750025289	GUBGYTABKSRVRQ-DCSYEGIMSA-N	1.0	WQZGKKKJIJFFOK-GASJEMHNSA-N	direct	637270941	4928.0	54.0136762229	2.0	108.027352446	0.450875012644	2.01	0.93517738718
29737076	637269220	3713.0	113.950781977	0.902555688805	GUBGYTABKSRVRQ-DCSYEGIMSA-N	1.0	WQZGKKKJIJFFOK-QTVWNMPRSA-N	direct	637269220	7821.0	107.060980224	1.0	214.121960447	0.451277844403	2.01	0.933287241493
29737077	637269220	3713.0	113.950781977	0.902555688805	GUBGYTABKSRVRQ-DCSYEGIMSA-N	1.0	WQZGKKKJIJFFOK-QTVWNMPRSA-N	direct	637269220	9235.0	107.060980224	1.0	214.121960447	0.451277844403	2.01	0.933287241493
29737078	637269220	3713.0	113.950781977	0.902555688805	GUBGYTABKSRVRQ-DCSYEGIMSA-N	1.0	WQZGKKKJIJFFOK-QTVWNMPRSA-N	direct	637269220	11520.0	107.060980224	1.0	214.121960447	0.451277844403	2.01	0.933287241493
29737079	637269220	3713.0	113.950781977	0.902555688805	GUBGYTABKSRVRQ-DCSYEGIMSA-N	1.0	WQZGKKKJIJFFOK-QTVWNMPRSA-N	direct	637269220	14021.0	107.060980224	1.0	214.121960447	0.451277844403	2.01	0.933287241493
29737080	637269220	3713.0	113.950781977	0.902555688805	GUBGYTABKSRVRQ-DCSYEGIMSA-N	1.0	WQZGKKKJIJFFOK-QTVWNMPRSA-N	direct	637269220	16203.0	107.060980224	1.0	214.121960447	0.451277844403	2.01	0.933287241493
29737650	637269220	3713.0	113.950781977	0.901750025289	GUBGYTABKSRVRQ-DCSYEGIMSA-N	1.0	WQZGKKKJIJFFOK-QTVWNMPRSA-N	direct	637269220	7821.0	107.060980224	1.0	214.121960447	0.450875012644	2.01	0.933078897754
29737651	637269220	3713.0	113.950781977	0.901750025289	GUBGYTABKSRVRQ-DCSYEGIMSA-N	1.0	WQZGKKKJIJFFOK-QTVWNMPRSA-N	direct	637269220	9235.0	107.060980224	1.0	214.121960447	0.450875012644	2.01	0.933078897754
29737652	637269220	3713.0	113.950781977	0.901750025289	GUBGYTABKSRVRQ-DCSYEGIMSA-N	1.0	WQZGKKKJIJFFOK-QTVWNMPRSA-N	direct	637269220	11520.0	107.060980224	1.0	214.121960447	0.450875012644	2.01	0.933078897754
29737653	637269220	3713.0	113.950781977	0.901750025289	GUBGYTABKSRVRQ-DCSYEGIMSA-N	1.0	WQZGKKKJIJFFOK-QTVWNMPRSA-N	direct	637269220	14021.0	107.060980224	1.0	214.121960447	0.450875012644	2.01	0.933078897754
29737654	637269220	3713.0	113.950781977	0.901750025289	GUBGYTABKSRVRQ-DCSYEGIMSA-N	1.0	WQZGKKKJIJFFOK-QTVWNMPRSA-N	direct	637269220	16203.0	107.060980224	1.0	214.121960447	0.450875012644	2.01	0.933078897754
46047502	637264515	10269.0	108.233587153	0.902555688805	GUBGYTABKSRVRQ-DCSYEGIMSA-N	1.0	MUPFEKGTMRGPLJ-ZQSKZDJDSA-N	direct	637264515	7750.0	106.806875402	1.0	213.613750803	0.451277844403	2.01	0.932732968224
46047504	637264515	10269.0	108.233587153	0.902555688805	GUBGYTABKSRVRQ-DCSYEGIMSA-N	1.0	MUPFEKGTMRGPLJ-ZQSKZDJDSA-N	direct	637264515	12074.0	106.806875402	1.0	213.613750803	0.451277844403	2.01	0.932732968224
46047505	637264515	12074.0	108.233587153	0.902555688805	GUBGYTABKSRVRQ-DCSYEGIMSA-N	1.0	MUPFEKGTMRGPLJ-ZQSKZDJDSA-N	direct	637264515	7750.0	106.806875402	1.0	213.613750803	0.451277844403	2.01	0.932732968224
46047506	637264515	12074.0	108.233587153	0.902555688805	GUBGYTABKSRVRQ-DCSYEGIMSA-N	1.0	MUPFEKGTMRGPLJ-ZQSKZDJDSA-N	direct	637264515	10269.0	106.806875402	1.0	213.613750803	0.451277844403	2.01	0.932732968224
46047526	637264515	10269.0	108.233587153	0.901750025289	GUBGYTABKSRVRQ-DCSYEGIMSA-N	1.0	MUPFEKGTMRGPLJ-ZQSKZDJDSA-N	direct	637264515	7750.0	106.806875402	1.0	213.613750803	0.450875012644	2.01	0.932524748218
46047528	637264515	10269.0	108.233587153	0.901750025289	GUBGYTABKSRVRQ-DCSYEGIMSA-N	1.0	MUPFEKGTMRGPLJ-ZQSKZDJDSA-N	direct	637264515	12074.0	106.806875402	1.0	213.613750803	0.450875012644	2.01	0.932524748218
46047529	637264515	12074.0	108.233587153	0.901750025289	GUBGYTABKSRVRQ-DCSYEGIMSA-N	1.0	MUPFEKGTMRGPLJ-ZQSKZDJDSA-N	direct	637264515	7750.0	106.806875402	1.0	213.613750803	0.450875012644	2.01	0.932524748218
46047530	637264515	12074.0	108.233587153	0.901750025289	GUBGYTABKSRVRQ-DCSYEGIMSA-N	1.0	MUPFEKGTMRGPLJ-ZQSKZDJDSA-N	direct	637264515	10269.0	106.806875402	1.0	213.613750803	0.450875012644	2.01	0.932524748218
29737358	637269220	3713.0	113.950781977	0.88620586045	GUBGYTABKSRVRQ-DCSYEGIMSA-N	1.0	WQZGKKKJIJFFOK-QTVWNMPRSA-N	direct	637269220	102.0	108.607303047	1.0	217.214606093	0.443102930225	2.01	0.932368161436
29737359	637269220	3713.0	113.950781977	0.88620586045	GUBGYTABKSRVRQ-DCSYEGIMSA-N	1.0	WQZGKKKJIJFFOK-QTVWNMPRSA-N	direct	637269220	2084.0	108.607303047	1.0	217.214606093	0.443102930225	2.01	0.932368161436
29737360	637269220	3713.0	113.950781977	0.88620586045	GUBGYTABKSRVRQ-DCSYEGIMSA-N	1.0	WQZGKKKJIJFFOK-QTVWNMPRSA-N	direct	637269220	2256.0	108.607303047	1.0	217.214606093	0.443102930225	2.01	0.932368161436
29737361	637269220	3713.0	113.950781977	0.88620586045	GUBGYTABKSRVRQ-DCSYEGIMSA-N	1.0	WQZGKKKJIJFFOK-QTVWNMPRSA-N	direct	637269220	3144.0	108.607303047	1.0	217.214606093	0.443102930225	2.01	0.932368161436
29737362	637269220	3713.0	113.950781977	0.88620586045	GUBGYTABKSRVRQ-DCSYEGIMSA-N	1.0	WQZGKKKJIJFFOK-QTVWNMPRSA-N	direct	637269220	5960.0	108.607303047	1.0	217.214606093	0.443102930225	2.01	0.932368161436
55396774	637266192	3857.0	55.124360063	0.88620586045	GUBGYTABKSRVRQ-DCSYEGIMSA-N	1.0	RFSUNEUAIZKAJO-VRPWFDPXSA-N	direct	637266192	3857.0	54.1051303433	2.0	108.210260687	0.443102930225	2.01	0.931514861918
7478880	637270941	4928.0	55.2898826349	0.88620586045	GUBGYTABKSRVRQ-DCSYEGIMSA-N	1.0	WQZGKKKJIJFFOK-GASJEMHNSA-N	direct	637270941	4928.0	54.0136762229	2.0	108.027352446	0.443102930225	2.01	0.931120976327
29737932	637269220	3713.0	113.950781977	0.87412910321	GUBGYTABKSRVRQ-DCSYEGIMSA-N	1.0	WQZGKKKJIJFFOK-QTVWNMPRSA-N	direct	637269220	102.0	108.607303047	1.0	217.214606093	0.437064551605	2.01	0.92917534017
29737933	637269220	3713.0	113.950781977	0.87412910321	GUBGYTABKSRVRQ-DCSYEGIMSA-N	1.0	WQZGKKKJIJFFOK-QTVWNMPRSA-N	direct	637269220	2084.0	108.607303047	1.0	217.214606093	0.437064551605	2.01	0.92917534017
29737934	637269220	3713.0	113.950781977	0.87412910321	GUBGYTABKSRVRQ-DCSYEGIMSA-N	1.0	WQZGKKKJIJFFOK-QTVWNMPRSA-N	direct	637269220	2256.0	108.607303047	1.0	217.214606093	0.437064551605	2.01	0.92917534017
29737935	637269220	3713.0	113.950781977	0.87412910321	GUBGYTABKSRVRQ-DCSYEGIMSA-N	1.0	WQZGKKKJIJFFOK-QTVWNMPRSA-N	direct	637269220	3144.0	108.607303047	1.0	217.214606093	0.437064551605	2.01	0.92917534017
29737936	637269220	3713.0	113.950781977	0.87412910321	GUBGYTABKSRVRQ-DCSYEGIMSA-N	1.0	WQZGKKKJIJFFOK-QTVWNMPRSA-N	direct	637269220	5960.0	108.607303047	1.0	217.214606093	0.437064551605	2.01	0.92917534017
29737363	637269220	3713.0	113.950781977	0.88620586045	GUBGYTABKSRVRQ-DCSYEGIMSA-N	1.0	WQZGKKKJIJFFOK-QTVWNMPRSA-N	direct	637269220	7821.0	107.060980224	1.0	214.121960447	0.443102930225	2.01	0.929031589276
29737364	637269220	3713.0	113.950781977	0.88620586045	GUBGYTABKSRVRQ-DCSYEGIMSA-N	1.0	WQZGKKKJIJFFOK-QTVWNMPRSA-N	direct	637269220	9235.0	107.060980224	1.0	214.121960447	0.443102930225	2.01	0.929031589276
29737365	637269220	3713.0	113.950781977	0.88620586045	GUBGYTABKSRVRQ-DCSYEGIMSA-N	1.0	WQZGKKKJIJFFOK-QTVWNMPRSA-N	direct	637269220	11520.0	107.060980224	1.0	214.121960447	0.443102930225	2.01	0.929031589276
29737366	637269220	3713.0	113.950781977	0.88620586045	GUBGYTABKSRVRQ-DCSYEGIMSA-N	1.0	WQZGKKKJIJFFOK-QTVWNMPRSA-N	direct	637269220	14021.0	107.060980224	1.0	214.121960447	0.443102930225	2.01	0.929031589276
29737367	637269220	3713.0	113.950781977	0.88620586045	GUBGYTABKSRVRQ-DCSYEGIMSA-N	1.0	WQZGKKKJIJFFOK-QTVWNMPRSA-N	direct	637269220	16203.0	107.060980224	1.0	214.121960447	0.443102930225	2.01	0.929031589276
29737096	637269220	3713.0	113.950781977	0.902555688805	GUBGYTABKSRVRQ-DCSYEGIMSA-N	1.0	WQZGKKKJIJFFOK-QTVWNMPRSA-N	direct	637269220	416.0	105.104577454	1.0	210.209154908	0.451277844403	2.01	0.928994050445
29737670	637269220	3713.0	113.950781977	0.901750025289	GUBGYTABKSRVRQ-DCSYEGIMSA-N	1.0	WQZGKKKJIJFFOK-QTVWNMPRSA-N	direct	637269220	416.0	105.104577454	1.0	210.209154908	0.450875012644	2.01	0.928786665102
46047514	637264515	10269.0	108.233587153	0.88620586045	GUBGYTABKSRVRQ-DCSYEGIMSA-N	1.0	MUPFEKGTMRGPLJ-ZQSKZDJDSA-N	direct	637264515	7750.0	106.806875402	1.0	213.613750803	0.443102930225	2.01	0.928479843411
46047516	637264515	10269.0	108.233587153	0.88620586045	GUBGYTABKSRVRQ-DCSYEGIMSA-N	1.0	MUPFEKGTMRGPLJ-ZQSKZDJDSA-N	direct	637264515	12074.0	106.806875402	1.0	213.613750803	0.443102930225	2.01	0.928479843411
46047517	637264515	12074.0	108.233587153	0.88620586045	GUBGYTABKSRVRQ-DCSYEGIMSA-N	1.0	MUPFEKGTMRGPLJ-ZQSKZDJDSA-N	direct	637264515	7750.0	106.806875402	1.0	213.613750803	0.443102930225	2.01	0.928479843411
46047518	637264515	12074.0	108.233587153	0.88620586045	GUBGYTABKSRVRQ-DCSYEGIMSA-N	1.0	MUPFEKGTMRGPLJ-ZQSKZDJDSA-N	direct	637264515	10269.0	106.806875402	1.0	213.613750803	0.443102930225	2.01	0.928479843411
55396824	637266192	3857.0	55.124360063	0.87412910321	GUBGYTABKSRVRQ-DCSYEGIMSA-N	1.0	RFSUNEUAIZKAJO-VRPWFDPXSA-N	direct	637266192	3857.0	54.1051303433	2.0	108.210260687	0.437064551605	2.01	0.928324962709
7478940	637270941	4928.0	55.2898826349	0.87412910321	GUBGYTABKSRVRQ-DCSYEGIMSA-N	1.0	WQZGKKKJIJFFOK-GASJEMHNSA-N	direct	637270941	4928.0	54.0136762229	2.0	108.027352446	0.437064551605	2.01	0.927932425948
2013515	637270538	1892.0	52.2984320149	0.902555688805	GUBGYTABKSRVRQ-DCSYEGIMSA-N	1.0	WQZGKKKJIJFFOK-GASJEMHNSA-N	direct	637270538	1892.0	87.2168113089	2.0	104.59686403	0.451277844403	2.01	0.92787012327
2013571	637270538	1892.0	52.2984320149	0.901750025289	GUBGYTABKSRVRQ-DCSYEGIMSA-N	1.0	WQZGKKKJIJFFOK-GASJEMHNSA-N	direct	637270538	1892.0	87.2168113089	2.0	104.59686403	0.450875012644	2.01	0.927662988829
29737937	637269220	3713.0	113.950781977	0.87412910321	GUBGYTABKSRVRQ-DCSYEGIMSA-N	1.0	WQZGKKKJIJFFOK-QTVWNMPRSA-N	direct	637269220	7821.0	107.060980224	1.0	214.121960447	0.437064551605	2.01	0.925850193838
29737938	637269220	3713.0	113.950781977	0.87412910321	GUBGYTABKSRVRQ-DCSYEGIMSA-N	1.0	WQZGKKKJIJFFOK-QTVWNMPRSA-N	direct	637269220	9235.0	107.060980224	1.0	214.121960447	0.437064551605	2.01	0.925850193838
29737939	637269220	3713.0	113.950781977	0.87412910321	GUBGYTABKSRVRQ-DCSYEGIMSA-N	1.0	WQZGKKKJIJFFOK-QTVWNMPRSA-N	direct	637269220	11520.0	107.060980224	1.0	214.121960447	0.437064551605	2.01	0.925850193838
29737940	637269220	3713.0	113.950781977	0.87412910321	GUBGYTABKSRVRQ-DCSYEGIMSA-N	1.0	WQZGKKKJIJFFOK-QTVWNMPRSA-N	direct	637269220	14021.0	107.060980224	1.0	214.121960447	0.437064551605	2.01	0.925850193838
29737941	637269220	3713.0	113.950781977	0.87412910321	GUBGYTABKSRVRQ-DCSYEGIMSA-N	1.0	WQZGKKKJIJFFOK-QTVWNMPRSA-N	direct	637269220	16203.0	107.060980224	1.0	214.121960447	0.437064551605	2.01	0.925850193838
46047538	637264515	10269.0	108.233587153	0.87412910321	GUBGYTABKSRVRQ-DCSYEGIMSA-N	1.0	MUPFEKGTMRGPLJ-ZQSKZDJDSA-N	direct	637264515	7750.0	106.806875402	1.0	213.613750803	0.437064551605	2.01	0.925300337383
46047540	637264515	10269.0	108.233587153	0.87412910321	GUBGYTABKSRVRQ-DCSYEGIMSA-N	1.0	MUPFEKGTMRGPLJ-ZQSKZDJDSA-N	direct	637264515	12074.0	106.806875402	1.0	213.613750803	0.437064551605	2.01	0.925300337383
46047541	637264515	12074.0	108.233587153	0.87412910321	GUBGYTABKSRVRQ-DCSYEGIMSA-N	1.0	MUPFEKGTMRGPLJ-ZQSKZDJDSA-N	direct	637264515	7750.0	106.806875402	1.0	213.613750803	0.437064551605	2.01	0.925300337383
46047542	637264515	12074.0	108.233587153	0.87412910321	GUBGYTABKSRVRQ-DCSYEGIMSA-N	1.0	MUPFEKGTMRGPLJ-ZQSKZDJDSA-N	direct	637264515	10269.0	106.806875402	1.0	213.613750803	0.437064551605	2.01	0.925300337383
52303731	637266642	4218.0	104.505845406	0.902555688805	GUBGYTABKSRVRQ-DCSYEGIMSA-N	1.0	WQZGKKKJIJFFOK-PHYPRBDBSA-N	direct	637266642	3238.0	103.247183569	1.0	206.494367138	0.451277844403	2.01	0.92486230354
52303795	637266642	3238.0	104.505845406	0.902555688805	GUBGYTABKSRVRQ-DCSYEGIMSA-N	1.0	WQZGKKKJIJFFOK-DVKNGEFBSA-N	direct	637266642	4218.0	103.247183569	1.0	206.494367138	0.451277844403	2.01	0.92486230354
29737383	637269220	3713.0	113.950781977	0.88620586045	GUBGYTABKSRVRQ-DCSYEGIMSA-N	1.0	WQZGKKKJIJFFOK-QTVWNMPRSA-N	direct	637269220	416.0	105.104577454	1.0	210.209154908	0.443102930225	2.01	0.924757974546
52304019	637266642	4218.0	104.505845406	0.901750025289	GUBGYTABKSRVRQ-DCSYEGIMSA-N	1.0	WQZGKKKJIJFFOK-PHYPRBDBSA-N	direct	637266642	3238.0	103.247183569	1.0	206.494367138	0.450875012644	2.01	0.924655840553
52304083	637266642	3238.0	104.505845406	0.901750025289	GUBGYTABKSRVRQ-DCSYEGIMSA-N	1.0	WQZGKKKJIJFFOK-DVKNGEFBSA-N	direct	637266642	4218.0	103.247183569	1.0	206.494367138	0.450875012644	2.01	0.924655840553
13282754	637265280	1849.0	102.806875402	0.902555688805	GUBGYTABKSRVRQ-DCSYEGIMSA-N	1.0	WQZGKKKJIJFFOK-VFUOTHLCSA-N	direct	637265280	13591.0	105.424812155	1.0	205.613750803	0.451277844403	2.01	0.923874680245
13282755	637265280	1849.0	102.806875402	0.902555688805	GUBGYTABKSRVRQ-DCSYEGIMSA-N	1.0	WQZGKKKJIJFFOK-VFUOTHLCSA-N	direct	637265280	15081.0	105.424812155	1.0	205.613750803	0.451277844403	2.01	0.923874680245
13282757	637265280	1849.0	102.806875402	0.902555688805	GUBGYTABKSRVRQ-DCSYEGIMSA-N	1.0	WQZGKKKJIJFFOK-VFUOTHLCSA-N	direct	637265280	4365.0	103.154281982	1.0	205.613750803	0.451277844403	2.01	0.923874680245
13285218	637265280	1849.0	102.806875402	0.901750025289	GUBGYTABKSRVRQ-DCSYEGIMSA-N	1.0	WQZGKKKJIJFFOK-VFUOTHLCSA-N	direct	637265280	13591.0	105.424812155	1.0	205.613750803	0.450875012644	2.01	0.923668437732
13285219	637265280	1849.0	102.806875402	0.901750025289	GUBGYTABKSRVRQ-DCSYEGIMSA-N	1.0	WQZGKKKJIJFFOK-VFUOTHLCSA-N	direct	637265280	15081.0	105.424812155	1.0	205.613750803	0.450875012644	2.01	0.923668437732
13285221	637265280	1849.0	102.806875402	0.901750025289	GUBGYTABKSRVRQ-DCSYEGIMSA-N	1.0	WQZGKKKJIJFFOK-VFUOTHLCSA-N	direct	637265280	4365.0	103.154281982	1.0	205.613750803	0.450875012644	2.01	0.923668437732
2013543	637270538	1892.0	52.2984320149	0.88620586045	GUBGYTABKSRVRQ-DCSYEGIMSA-N	1.0	WQZGKKKJIJFFOK-GASJEMHNSA-N	direct	637270538	1892.0	87.2168113089	2.0	104.59686403	0.443102930225	2.01	0.923639172313
13281704	637265280	4365.0	102.57024772	0.902555688805	GUBGYTABKSRVRQ-DCSYEGIMSA-N	1.0	WQZGKKKJIJFFOK-GASJEMHNSA-N	direct	637265280	13591.0	105.424812155	1.0	205.14049544	0.451277844403	2.01	0.923342606713
13281705	637265280	4365.0	102.57024772	0.902555688805	GUBGYTABKSRVRQ-DCSYEGIMSA-N	1.0	WQZGKKKJIJFFOK-GASJEMHNSA-N	direct	637265280	15081.0	105.424812155	1.0	205.14049544	0.451277844403	2.01	0.923342606713
13281706	637265280	4365.0	102.57024772	0.902555688805	GUBGYTABKSRVRQ-DCSYEGIMSA-N	1.0	WQZGKKKJIJFFOK-GASJEMHNSA-N	direct	637265280	1849.0	103.779891912	1.0	205.14049544	0.451277844403	2.01	0.923342606713
13284168	637265280	4365.0	102.57024772	0.901750025289	GUBGYTABKSRVRQ-DCSYEGIMSA-N	1.0	WQZGKKKJIJFFOK-GASJEMHNSA-N	direct	637265280	13591.0	105.424812155	1.0	205.14049544	0.450875012644	2.01	0.923136482978
13284169	637265280	4365.0	102.57024772	0.901750025289	GUBGYTABKSRVRQ-DCSYEGIMSA-N	1.0	WQZGKKKJIJFFOK-GASJEMHNSA-N	direct	637265280	15081.0	105.424812155	1.0	205.14049544	0.450875012644	2.01	0.923136482978
13284170	637265280	4365.0	102.57024772	0.901750025289	GUBGYTABKSRVRQ-DCSYEGIMSA-N	1.0	WQZGKKKJIJFFOK-GASJEMHNSA-N	direct	637265280	1849.0	103.779891912	1.0	205.14049544	0.450875012644	2.01	0.923136482978
29737957	637269220	3713.0	113.950781977	0.87412910321	GUBGYTABKSRVRQ-DCSYEGIMSA-N	1.0	WQZGKKKJIJFFOK-QTVWNMPRSA-N	direct	637269220	416.0	105.104577454	1.0	210.209154908	0.437064551605	2.01	0.921591213765
52303875	637266642	4218.0	104.505845406	0.88620586045	GUBGYTABKSRVRQ-DCSYEGIMSA-N	1.0	WQZGKKKJIJFFOK-PHYPRBDBSA-N	direct	637266642	3238.0	103.247183569	1.0	206.494367138	0.443102930225	2.01	0.920645067798
52303939	637266642	3238.0	104.505845406	0.88620586045	GUBGYTABKSRVRQ-DCSYEGIMSA-N	1.0	WQZGKKKJIJFFOK-DVKNGEFBSA-N	direct	637266642	4218.0	103.247183569	1.0	206.494367138	0.443102930225	2.01	0.920645067798
2013599	637270538	1892.0	52.2984320149	0.87412910321	GUBGYTABKSRVRQ-DCSYEGIMSA-N	1.0	WQZGKKKJIJFFOK-GASJEMHNSA-N	direct	637270538	1892.0	87.2168113089	2.0	104.59686403	0.437064551605	2.01	0.920476242782
13283986	637265280	1849.0	102.806875402	0.88620586045	GUBGYTABKSRVRQ-DCSYEGIMSA-N	1.0	WQZGKKKJIJFFOK-VFUOTHLCSA-N	direct	637265280	13591.0	105.424812155	1.0	205.613750803	0.443102930225	2.01	0.919661947919
13283987	637265280	1849.0	102.806875402	0.88620586045	GUBGYTABKSRVRQ-DCSYEGIMSA-N	1.0	WQZGKKKJIJFFOK-VFUOTHLCSA-N	direct	637265280	15081.0	105.424812155	1.0	205.613750803	0.443102930225	2.01	0.919661947919
13283989	637265280	1849.0	102.806875402	0.88620586045	GUBGYTABKSRVRQ-DCSYEGIMSA-N	1.0	WQZGKKKJIJFFOK-VFUOTHLCSA-N	direct	637265280	4365.0	103.154281982	1.0	205.613750803	0.443102930225	2.01	0.919661947919
13282936	637265280	4365.0	102.57024772	0.88620586045	GUBGYTABKSRVRQ-DCSYEGIMSA-N	1.0	WQZGKKKJIJFFOK-GASJEMHNSA-N	direct	637265280	13591.0	105.424812155	1.0	205.14049544	0.443102930225	2.01	0.919132300564
13282937	637265280	4365.0	102.57024772	0.88620586045	GUBGYTABKSRVRQ-DCSYEGIMSA-N	1.0	WQZGKKKJIJFFOK-GASJEMHNSA-N	direct	637265280	15081.0	105.424812155	1.0	205.14049544	0.443102930225	2.01	0.919132300564
13282938	637265280	4365.0	102.57024772	0.88620586045	GUBGYTABKSRVRQ-DCSYEGIMSA-N	1.0	WQZGKKKJIJFFOK-GASJEMHNSA-N	direct	637265280	1849.0	103.779891912	1.0	205.14049544	0.443102930225	2.01	0.919132300564
29736784	637269220	3713.0	113.950781977	0.833444503492	GUBGYTABKSRVRQ-DCSYEGIMSA-N	1.0	WQZGKKKJIJFFOK-QTVWNMPRSA-N	direct	637269220	102.0	108.607303047	1.0	217.214606093	0.416722251746	2.01	0.918169690077
29736785	637269220	3713.0	113.950781977	0.833444503492	GUBGYTABKSRVRQ-DCSYEGIMSA-N	1.0	WQZGKKKJIJFFOK-QTVWNMPRSA-N	direct	637269220	2084.0	108.607303047	1.0	217.214606093	0.416722251746	2.01	0.918169690077
29736786	637269220	3713.0	113.950781977	0.833444503492	GUBGYTABKSRVRQ-DCSYEGIMSA-N	1.0	WQZGKKKJIJFFOK-QTVWNMPRSA-N	direct	637269220	2256.0	108.607303047	1.0	217.214606093	0.416722251746	2.01	0.918169690077
29736787	637269220	3713.0	113.950781977	0.833444503492	GUBGYTABKSRVRQ-DCSYEGIMSA-N	1.0	WQZGKKKJIJFFOK-QTVWNMPRSA-N	direct	637269220	3144.0	108.607303047	1.0	217.214606093	0.416722251746	2.01	0.918169690077
29736788	637269220	3713.0	113.950781977	0.833444503492	GUBGYTABKSRVRQ-DCSYEGIMSA-N	1.0	WQZGKKKJIJFFOK-QTVWNMPRSA-N	direct	637269220	5960.0	108.607303047	1.0	217.214606093	0.416722251746	2.01	0.918169690077
13281708	637265280	4365.0	102.57024772	0.902555688805	GUBGYTABKSRVRQ-DCSYEGIMSA-N	1.0	WQZGKKKJIJFFOK-GASJEMHNSA-N	direct	637265280	5031.0	100.013676223	1.0	200.027352446	0.451277844403	2.01	0.917534436036
13282758	637265280	1849.0	102.806875402	0.902555688805	GUBGYTABKSRVRQ-DCSYEGIMSA-N	1.0	WQZGKKKJIJFFOK-VFUOTHLCSA-N	direct	637265280	5031.0	100.013676223	1.0	200.027352446	0.451277844403	2.01	0.917534436036
52304163	637266642	4218.0	104.505845406	0.87412910321	GUBGYTABKSRVRQ-DCSYEGIMSA-N	1.0	WQZGKKKJIJFFOK-PHYPRBDBSA-N	direct	637266642	3238.0	103.247183569	1.0	206.494367138	0.437064551605	2.01	0.917492391341
52304227	637266642	3238.0	104.505845406	0.87412910321	GUBGYTABKSRVRQ-DCSYEGIMSA-N	1.0	WQZGKKKJIJFFOK-DVKNGEFBSA-N	direct	637266642	4218.0	103.247183569	1.0	206.494367138	0.437064551605	2.01	0.917492391341
13284172	637265280	4365.0	102.57024772	0.901750025289	GUBGYTABKSRVRQ-DCSYEGIMSA-N	1.0	WQZGKKKJIJFFOK-GASJEMHNSA-N	direct	637265280	5031.0	100.013676223	1.0	200.027352446	0.450875012644	2.01	0.917329608897
13285222	637265280	1849.0	102.806875402	0.901750025289	GUBGYTABKSRVRQ-DCSYEGIMSA-N	1.0	WQZGKKKJIJFFOK-VFUOTHLCSA-N	direct	637265280	5031.0	100.013676223	1.0	200.027352446	0.450875012644	2.01	0.917329608897
55396724	637266192	3857.0	55.124360063	0.833444503492	GUBGYTABKSRVRQ-DCSYEGIMSA-N	1.0	RFSUNEUAIZKAJO-VRPWFDPXSA-N	direct	637266192	3857.0	54.1051303433	2.0	108.210260687	0.416722251746	2.01	0.917329384942
7478820	637270941	4928.0	55.2898826349	0.833444503492	GUBGYTABKSRVRQ-DCSYEGIMSA-N	1.0	WQZGKKKJIJFFOK-GASJEMHNSA-N	direct	637270941	4928.0	54.0136762229	2.0	108.027352446	0.416722251746	2.01	0.916941497596
13286450	637265280	1849.0	102.806875402	0.87412910321	GUBGYTABKSRVRQ-DCSYEGIMSA-N	1.0	WQZGKKKJIJFFOK-VFUOTHLCSA-N	direct	637265280	13591.0	105.424812155	1.0	205.613750803	0.437064551605	2.01	0.91651263808
13286451	637265280	1849.0	102.806875402	0.87412910321	GUBGYTABKSRVRQ-DCSYEGIMSA-N	1.0	WQZGKKKJIJFFOK-VFUOTHLCSA-N	direct	637265280	15081.0	105.424812155	1.0	205.613750803	0.437064551605	2.01	0.91651263808
13286453	637265280	1849.0	102.806875402	0.87412910321	GUBGYTABKSRVRQ-DCSYEGIMSA-N	1.0	WQZGKKKJIJFFOK-VFUOTHLCSA-N	direct	637265280	4365.0	103.154281982	1.0	205.613750803	0.437064551605	2.01	0.91651263808
17991243	637271826	5031.0	100.609064893	0.902555688805	GUBGYTABKSRVRQ-DCSYEGIMSA-N	1.0	WQZGKKKJIJFFOK-GASJEMHNSA-N	direct	637271826	13591.0	99.54668166	1.0	199.09336332	0.451277844403	2.01	0.91646149299
17991244	637271826	5031.0	100.609064893	0.902555688805	GUBGYTABKSRVRQ-DCSYEGIMSA-N	1.0	WQZGKKKJIJFFOK-GASJEMHNSA-N	direct	637271826	15081.0	99.54668166	1.0	199.09336332	0.451277844403	2.01	0.91646149299
17994155	637271826	5031.0	100.609064893	0.901750025289	GUBGYTABKSRVRQ-DCSYEGIMSA-N	1.0	WQZGKKKJIJFFOK-GASJEMHNSA-N	direct	637271826	13591.0	99.54668166	1.0	199.09336332	0.450875012644	2.01	0.916256905371
17994156	637271826	5031.0	100.609064893	0.901750025289	GUBGYTABKSRVRQ-DCSYEGIMSA-N	1.0	WQZGKKKJIJFFOK-GASJEMHNSA-N	direct	637271826	15081.0	99.54668166	1.0	199.09336332	0.450875012644	2.01	0.916256905371
13285400	637265280	4365.0	102.57024772	0.87412910321	GUBGYTABKSRVRQ-DCSYEGIMSA-N	1.0	WQZGKKKJIJFFOK-GASJEMHNSA-N	direct	637265280	13591.0	105.424812155	1.0	205.14049544	0.437064551605	2.01	0.91598480446
13285401	637265280	4365.0	102.57024772	0.87412910321	GUBGYTABKSRVRQ-DCSYEGIMSA-N	1.0	WQZGKKKJIJFFOK-GASJEMHNSA-N	direct	637265280	15081.0	105.424812155	1.0	205.14049544	0.437064551605	2.01	0.91598480446
13285402	637265280	4365.0	102.57024772	0.87412910321	GUBGYTABKSRVRQ-DCSYEGIMSA-N	1.0	WQZGKKKJIJFFOK-GASJEMHNSA-N	direct	637265280	1849.0	103.779891912	1.0	205.14049544	0.437064551605	2.01	0.91598480446
29736789	637269220	3713.0	113.950781977	0.833444503492	GUBGYTABKSRVRQ-DCSYEGIMSA-N	1.0	WQZGKKKJIJFFOK-QTVWNMPRSA-N	direct	637269220	7821.0	107.060980224	1.0	214.121960447	0.416722251746	2.01	0.914883928558
29736790	637269220	3713.0	113.950781977	0.833444503492	GUBGYTABKSRVRQ-DCSYEGIMSA-N	1.0	WQZGKKKJIJFFOK-QTVWNMPRSA-N	direct	637269220	9235.0	107.060980224	1.0	214.121960447	0.416722251746	2.01	0.914883928558
29736791	637269220	3713.0	113.950781977	0.833444503492	GUBGYTABKSRVRQ-DCSYEGIMSA-N	1.0	WQZGKKKJIJFFOK-QTVWNMPRSA-N	direct	637269220	11520.0	107.060980224	1.0	214.121960447	0.416722251746	2.01	0.914883928558
29736792	637269220	3713.0	113.950781977	0.833444503492	GUBGYTABKSRVRQ-DCSYEGIMSA-N	1.0	WQZGKKKJIJFFOK-QTVWNMPRSA-N	direct	637269220	14021.0	107.060980224	1.0	214.121960447	0.416722251746	2.01	0.914883928558
29736793	637269220	3713.0	113.950781977	0.833444503492	GUBGYTABKSRVRQ-DCSYEGIMSA-N	1.0	WQZGKKKJIJFFOK-QTVWNMPRSA-N	direct	637269220	16203.0	107.060980224	1.0	214.121960447	0.416722251746	2.01	0.914883928558
15471099	637267041	4365.0	99.3585258895	0.902555688805	GUBGYTABKSRVRQ-DCSYEGIMSA-N	1.0	WQZGKKKJIJFFOK-GASJEMHNSA-N	direct	637267041	13591.0	98.8124792792	1.0	197.624958558	0.451277844403	2.01	0.914766968212
15471100	637267041	4365.0	99.3585258895	0.902555688805	GUBGYTABKSRVRQ-DCSYEGIMSA-N	1.0	WQZGKKKJIJFFOK-GASJEMHNSA-N	direct	637267041	15081.0	98.8124792792	1.0	197.624958558	0.451277844403	2.01	0.914766968212
15473595	637267041	4365.0	99.3585258895	0.901750025289	GUBGYTABKSRVRQ-DCSYEGIMSA-N	1.0	WQZGKKKJIJFFOK-GASJEMHNSA-N	direct	637267041	13591.0	98.8124792792	1.0	197.624958558	0.450875012644	2.01	0.914562758873
15473596	637267041	4365.0	99.3585258895	0.901750025289	GUBGYTABKSRVRQ-DCSYEGIMSA-N	1.0	WQZGKKKJIJFFOK-GASJEMHNSA-N	direct	637267041	15081.0	98.8124792792	1.0	197.624958558	0.450875012644	2.01	0.914562758873
46047490	637264515	10269.0	108.233587153	0.833444503492	GUBGYTABKSRVRQ-DCSYEGIMSA-N	1.0	MUPFEKGTMRGPLJ-ZQSKZDJDSA-N	direct	637264515	7750.0	106.806875402	1.0	213.613750803	0.416722251746	2.01	0.914340584897
46047492	637264515	10269.0	108.233587153	0.833444503492	GUBGYTABKSRVRQ-DCSYEGIMSA-N	1.0	MUPFEKGTMRGPLJ-ZQSKZDJDSA-N	direct	637264515	12074.0	106.806875402	1.0	213.613750803	0.416722251746	2.01	0.914340584897
46047493	637264515	12074.0	108.233587153	0.833444503492	GUBGYTABKSRVRQ-DCSYEGIMSA-N	1.0	MUPFEKGTMRGPLJ-ZQSKZDJDSA-N	direct	637264515	7750.0	106.806875402	1.0	213.613750803	0.416722251746	2.01	0.914340584897
46047494	637264515	12074.0	108.233587153	0.833444503492	GUBGYTABKSRVRQ-DCSYEGIMSA-N	1.0	MUPFEKGTMRGPLJ-ZQSKZDJDSA-N	direct	637264515	10269.0	106.806875402	1.0	213.613750803	0.416722251746	2.01	0.914340584897
24722741	637270510	14886.0	50.1844222517	0.902555688805	GUBGYTABKSRVRQ-DCSYEGIMSA-N	1.0	WQZGKKKJIJFFOK-RWOPYEJCSA-N	direct	637270510	14886.0	49.3089185079	2.0	98.6178370158	0.451277844403	2.01	0.914316154738
24722743	637270510	14886.0	50.1844222517	0.901750025289	GUBGYTABKSRVRQ-DCSYEGIMSA-N	1.0	WQZGKKKJIJFFOK-RWOPYEJCSA-N	direct	637270510	14886.0	49.3089185079	2.0	98.6178370158	0.450875012644	2.01	0.914112046037
