## Supplemental Table 2 for "MAGI: A method for metabolite, annotation, and gene integration": magi_results.csv (part 396 of 1697)

	subject acc.	reaction_id_r2g	e_score_r2g	compound_score	original_compound	level	neighbor	note	query acc.	reaction_id_g2r	e_score_g2r	reciprocal_score	homology_score	level_adjusted_compound_score	reaction_connection	MAGI_score
17991245	637271826	5031.0	100.609064893	0.902555688805	GUBGYTABKSRVRQ-DCSYEGIMSA-N	1.0	WQZGKKKJIJFFOK-GASJEMHNSA-N	direct	637271826	1849.0	98.2757241304	1.0	196.551448261	0.451277844403	2.01	0.913522162762
13282940	637265280	4365.0	102.57024772	0.88620586045	GUBGYTABKSRVRQ-DCSYEGIMSA-N	1.0	WQZGKKKJIJFFOK-GASJEMHNSA-N	direct	637265280	5031.0	100.013676223	1.0	200.027352446	0.443102930225	2.01	0.913350614289
13283990	637265280	1849.0	102.806875402	0.88620586045	GUBGYTABKSRVRQ-DCSYEGIMSA-N	1.0	WQZGKKKJIJFFOK-VFUOTHLCSA-N	direct	637265280	5031.0	100.013676223	1.0	200.027352446	0.443102930225	2.01	0.913350614289
17994157	637271826	5031.0	100.609064893	0.901750025289	GUBGYTABKSRVRQ-DCSYEGIMSA-N	1.0	WQZGKKKJIJFFOK-GASJEMHNSA-N	direct	637271826	1849.0	98.2757241304	1.0	196.551448261	0.450875012644	2.01	0.913318231309
13281872	637265280	5031.0	98.1073489661	0.902555688805	GUBGYTABKSRVRQ-DCSYEGIMSA-N	1.0	WQZGKKKJIJFFOK-GASJEMHNSA-N	direct	637265280	13591.0	105.424812155	1.0	196.214697932	0.451277844403	2.01	0.91313062821
13281873	637265280	5031.0	98.1073489661	0.902555688805	GUBGYTABKSRVRQ-DCSYEGIMSA-N	1.0	WQZGKKKJIJFFOK-GASJEMHNSA-N	direct	637265280	15081.0	105.424812155	1.0	196.214697932	0.451277844403	2.01	0.91313062821
13281874	637265280	5031.0	98.1073489661	0.902555688805	GUBGYTABKSRVRQ-DCSYEGIMSA-N	1.0	WQZGKKKJIJFFOK-GASJEMHNSA-N	direct	637265280	1849.0	103.779891912	1.0	196.214697932	0.451277844403	2.01	0.91313062821
13281875	637265280	5031.0	98.1073489661	0.902555688805	GUBGYTABKSRVRQ-DCSYEGIMSA-N	1.0	WQZGKKKJIJFFOK-GASJEMHNSA-N	direct	637265280	4365.0	103.154281982	1.0	196.214697932	0.451277844403	2.01	0.91313062821
13284336	637265280	5031.0	98.1073489661	0.901750025289	GUBGYTABKSRVRQ-DCSYEGIMSA-N	1.0	WQZGKKKJIJFFOK-GASJEMHNSA-N	direct	637265280	13591.0	105.424812155	1.0	196.214697932	0.450875012644	2.01	0.912926784161
13284337	637265280	5031.0	98.1073489661	0.901750025289	GUBGYTABKSRVRQ-DCSYEGIMSA-N	1.0	WQZGKKKJIJFFOK-GASJEMHNSA-N	direct	637265280	15081.0	105.424812155	1.0	196.214697932	0.450875012644	2.01	0.912926784161
13284338	637265280	5031.0	98.1073489661	0.901750025289	GUBGYTABKSRVRQ-DCSYEGIMSA-N	1.0	WQZGKKKJIJFFOK-GASJEMHNSA-N	direct	637265280	1849.0	103.779891912	1.0	196.214697932	0.450875012644	2.01	0.912926784161
13284339	637265280	5031.0	98.1073489661	0.901750025289	GUBGYTABKSRVRQ-DCSYEGIMSA-N	1.0	WQZGKKKJIJFFOK-GASJEMHNSA-N	direct	637265280	4365.0	103.154281982	1.0	196.214697932	0.450875012644	2.01	0.912926784161
17992699	637271826	5031.0	100.609064893	0.88620586045	GUBGYTABKSRVRQ-DCSYEGIMSA-N	1.0	WQZGKKKJIJFFOK-GASJEMHNSA-N	direct	637271826	13591.0	99.54668166	1.0	199.09336332	0.443102930225	2.01	0.912282563705
17992700	637271826	5031.0	100.609064893	0.88620586045	GUBGYTABKSRVRQ-DCSYEGIMSA-N	1.0	WQZGKKKJIJFFOK-GASJEMHNSA-N	direct	637271826	15081.0	99.54668166	1.0	199.09336332	0.443102930225	2.01	0.912282563705
26345542	637270833	4015.0	98.8794260688	0.902555688805	GUBGYTABKSRVRQ-DCSYEGIMSA-N	1.0	RFSUNEUAIZKAJO-OEXCPVAWSA-N	direct	637270833	5085.0	97.6090648929	1.0	195.218129786	0.451277844403	2.01	0.911968973079
26345606	637270833	4015.0	98.8794260688	0.901750025289	GUBGYTABKSRVRQ-DCSYEGIMSA-N	1.0	RFSUNEUAIZKAJO-OEXCPVAWSA-N	direct	637270833	5085.0	97.6090648929	1.0	195.218129786	0.450875012644	2.01	0.911765388354
13281709	637265280	4365.0	102.57024772	0.902555688805	GUBGYTABKSRVRQ-DCSYEGIMSA-N	1.0	WQZGKKKJIJFFOK-GASJEMHNSA-N	direct	637265280	339.0	97.19859629	1.0	194.39719258	0.451277844403	2.01	0.911008697529
13281710	637265280	4365.0	102.57024772	0.902555688805	GUBGYTABKSRVRQ-DCSYEGIMSA-N	1.0	WQZGKKKJIJFFOK-GASJEMHNSA-N	direct	637265280	3584.0	97.19859629	1.0	194.39719258	0.451277844403	2.01	0.911008697529
13281711	637265280	4365.0	102.57024772	0.902555688805	GUBGYTABKSRVRQ-DCSYEGIMSA-N	1.0	WQZGKKKJIJFFOK-GASJEMHNSA-N	direct	637265280	6831.0	97.19859629	1.0	194.39719258	0.451277844403	2.01	0.911008697529
13281877	637265280	5031.0	98.1073489661	0.902555688805	GUBGYTABKSRVRQ-DCSYEGIMSA-N	1.0	WQZGKKKJIJFFOK-GASJEMHNSA-N	direct	637265280	339.0	97.19859629	1.0	194.39719258	0.451277844403	2.01	0.911008697529
13281878	637265280	5031.0	98.1073489661	0.902555688805	GUBGYTABKSRVRQ-DCSYEGIMSA-N	1.0	WQZGKKKJIJFFOK-GASJEMHNSA-N	direct	637265280	3584.0	97.19859629	1.0	194.39719258	0.451277844403	2.01	0.911008697529
13281879	637265280	5031.0	98.1073489661	0.902555688805	GUBGYTABKSRVRQ-DCSYEGIMSA-N	1.0	WQZGKKKJIJFFOK-GASJEMHNSA-N	direct	637265280	6831.0	97.19859629	1.0	194.39719258	0.451277844403	2.01	0.911008697529
13282759	637265280	1849.0	102.806875402	0.902555688805	GUBGYTABKSRVRQ-DCSYEGIMSA-N	1.0	WQZGKKKJIJFFOK-VFUOTHLCSA-N	direct	637265280	339.0	97.19859629	1.0	194.39719258	0.451277844403	2.01	0.911008697529
13282760	637265280	1849.0	102.806875402	0.902555688805	GUBGYTABKSRVRQ-DCSYEGIMSA-N	1.0	WQZGKKKJIJFFOK-VFUOTHLCSA-N	direct	637265280	3584.0	97.19859629	1.0	194.39719258	0.451277844403	2.01	0.911008697529
13282761	637265280	1849.0	102.806875402	0.902555688805	GUBGYTABKSRVRQ-DCSYEGIMSA-N	1.0	WQZGKKKJIJFFOK-VFUOTHLCSA-N	direct	637265280	6831.0	97.19859629	1.0	194.39719258	0.451277844403	2.01	0.911008697529
13284173	637265280	4365.0	102.57024772	0.901750025289	GUBGYTABKSRVRQ-DCSYEGIMSA-N	1.0	WQZGKKKJIJFFOK-GASJEMHNSA-N	direct	637265280	339.0	97.19859629	1.0	194.39719258	0.450875012644	2.01	0.910805327173
13284174	637265280	4365.0	102.57024772	0.901750025289	GUBGYTABKSRVRQ-DCSYEGIMSA-N	1.0	WQZGKKKJIJFFOK-GASJEMHNSA-N	direct	637265280	3584.0	97.19859629	1.0	194.39719258	0.450875012644	2.01	0.910805327173
13284175	637265280	4365.0	102.57024772	0.901750025289	GUBGYTABKSRVRQ-DCSYEGIMSA-N	1.0	WQZGKKKJIJFFOK-GASJEMHNSA-N	direct	637265280	6831.0	97.19859629	1.0	194.39719258	0.450875012644	2.01	0.910805327173
13284341	637265280	5031.0	98.1073489661	0.901750025289	GUBGYTABKSRVRQ-DCSYEGIMSA-N	1.0	WQZGKKKJIJFFOK-GASJEMHNSA-N	direct	637265280	339.0	97.19859629	1.0	194.39719258	0.450875012644	2.01	0.910805327173
13284342	637265280	5031.0	98.1073489661	0.901750025289	GUBGYTABKSRVRQ-DCSYEGIMSA-N	1.0	WQZGKKKJIJFFOK-GASJEMHNSA-N	direct	637265280	3584.0	97.19859629	1.0	194.39719258	0.450875012644	2.01	0.910805327173
13284343	637265280	5031.0	98.1073489661	0.901750025289	GUBGYTABKSRVRQ-DCSYEGIMSA-N	1.0	WQZGKKKJIJFFOK-GASJEMHNSA-N	direct	637265280	6831.0	97.19859629	1.0	194.39719258	0.450875012644	2.01	0.910805327173
13285223	637265280	1849.0	102.806875402	0.901750025289	GUBGYTABKSRVRQ-DCSYEGIMSA-N	1.0	WQZGKKKJIJFFOK-VFUOTHLCSA-N	direct	637265280	339.0	97.19859629	1.0	194.39719258	0.450875012644	2.01	0.910805327173
13285224	637265280	1849.0	102.806875402	0.901750025289	GUBGYTABKSRVRQ-DCSYEGIMSA-N	1.0	WQZGKKKJIJFFOK-VFUOTHLCSA-N	direct	637265280	3584.0	97.19859629	1.0	194.39719258	0.450875012644	2.01	0.910805327173
13285225	637265280	1849.0	102.806875402	0.901750025289	GUBGYTABKSRVRQ-DCSYEGIMSA-N	1.0	WQZGKKKJIJFFOK-VFUOTHLCSA-N	direct	637265280	6831.0	97.19859629	1.0	194.39719258	0.450875012644	2.01	0.910805327173
29736809	637269220	3713.0	113.950781977	0.833444503492	GUBGYTABKSRVRQ-DCSYEGIMSA-N	1.0	WQZGKKKJIJFFOK-QTVWNMPRSA-N	direct	637269220	416.0	105.104577454	1.0	210.209154908	0.416722251746	2.01	0.910675394124
15472347	637267041	4365.0	99.3585258895	0.88620586045	GUBGYTABKSRVRQ-DCSYEGIMSA-N	1.0	WQZGKKKJIJFFOK-GASJEMHNSA-N	direct	637267041	13591.0	98.8124792792	1.0	197.624958558	0.443102930225	2.01	0.910595765711
15472348	637267041	4365.0	99.3585258895	0.88620586045	GUBGYTABKSRVRQ-DCSYEGIMSA-N	1.0	WQZGKKKJIJFFOK-GASJEMHNSA-N	direct	637267041	15081.0	98.8124792792	1.0	197.624958558	0.443102930225	2.01	0.910595765711
15471101	637267041	4365.0	99.3585258895	0.902555688805	GUBGYTABKSRVRQ-DCSYEGIMSA-N	1.0	WQZGKKKJIJFFOK-GASJEMHNSA-N	direct	637267041	5031.0	96.9625735021	1.0	193.925147004	0.451277844403	2.01	0.910455153307
15473597	637267041	4365.0	99.3585258895	0.901750025289	GUBGYTABKSRVRQ-DCSYEGIMSA-N	1.0	WQZGKKKJIJFFOK-GASJEMHNSA-N	direct	637267041	5031.0	96.9625735021	1.0	193.925147004	0.450875012644	2.01	0.910251906522
13285404	637265280	4365.0	102.57024772	0.87412910321	GUBGYTABKSRVRQ-DCSYEGIMSA-N	1.0	WQZGKKKJIJFFOK-GASJEMHNSA-N	direct	637265280	5031.0	100.013676223	1.0	200.027352446	0.437064551605	2.01	0.910222917114
13286454	637265280	1849.0	102.806875402	0.87412910321	GUBGYTABKSRVRQ-DCSYEGIMSA-N	1.0	WQZGKKKJIJFFOK-VFUOTHLCSA-N	direct	637265280	5031.0	100.013676223	1.0	200.027352446	0.437064551605	2.01	0.910222917114
24722742	637270510	14886.0	50.1844222517	0.88620586045	GUBGYTABKSRVRQ-DCSYEGIMSA-N	1.0	WQZGKKKJIJFFOK-RWOPYEJCSA-N	direct	637270510	14886.0	49.3089185079	2.0	98.6178370158	0.443102930225	2.01	0.91014700788
2013487	637270538	1892.0	52.2984320149	0.833444503492	GUBGYTABKSRVRQ-DCSYEGIMSA-N	1.0	WQZGKKKJIJFFOK-GASJEMHNSA-N	direct	637270538	1892.0	87.2168113089	2.0	104.59686403	0.416722251746	2.01	0.909573629455
17992701	637271826	5031.0	100.609064893	0.88620586045	GUBGYTABKSRVRQ-DCSYEGIMSA-N	1.0	WQZGKKKJIJFFOK-GASJEMHNSA-N	direct	637271826	1849.0	98.2757241304	1.0	196.551448261	0.443102930225	2.01	0.90935663639
17995611	637271826	5031.0	100.609064893	0.87412910321	GUBGYTABKSRVRQ-DCSYEGIMSA-N	1.0	WQZGKKKJIJFFOK-GASJEMHNSA-N	direct	637271826	13591.0	99.54668166	1.0	199.09336332	0.437064551605	2.01	0.909158523985
17995612	637271826	5031.0	100.609064893	0.87412910321	GUBGYTABKSRVRQ-DCSYEGIMSA-N	1.0	WQZGKKKJIJFFOK-GASJEMHNSA-N	direct	637271826	15081.0	99.54668166	1.0	199.09336332	0.437064551605	2.01	0.909158523985
15471274	637267041	5031.0	96.3410351573	0.902555688805	GUBGYTABKSRVRQ-DCSYEGIMSA-N	1.0	WQZGKKKJIJFFOK-GASJEMHNSA-N	direct	637267041	4365.0	100.432973634	1.0	192.682070315	0.451277844403	2.01	0.908992609214
15471275	637267041	5031.0	96.3410351573	0.902555688805	GUBGYTABKSRVRQ-DCSYEGIMSA-N	1.0	WQZGKKKJIJFFOK-GASJEMHNSA-N	direct	637267041	13591.0	98.8124792792	1.0	192.682070315	0.451277844403	2.01	0.908992609214
15471276	637267041	5031.0	96.3410351573	0.902555688805	GUBGYTABKSRVRQ-DCSYEGIMSA-N	1.0	WQZGKKKJIJFFOK-GASJEMHNSA-N	direct	637267041	15081.0	98.8124792792	1.0	192.682070315	0.451277844403	2.01	0.908992609214
13283104	637265280	5031.0	98.1073489661	0.88620586045	GUBGYTABKSRVRQ-DCSYEGIMSA-N	1.0	WQZGKKKJIJFFOK-GASJEMHNSA-N	direct	637265280	13591.0	105.424812155	1.0	196.214697932	0.443102930225	2.01	0.908966887178
13283105	637265280	5031.0	98.1073489661	0.88620586045	GUBGYTABKSRVRQ-DCSYEGIMSA-N	1.0	WQZGKKKJIJFFOK-GASJEMHNSA-N	direct	637265280	15081.0	105.424812155	1.0	196.214697932	0.443102930225	2.01	0.908966887178
13283106	637265280	5031.0	98.1073489661	0.88620586045	GUBGYTABKSRVRQ-DCSYEGIMSA-N	1.0	WQZGKKKJIJFFOK-GASJEMHNSA-N	direct	637265280	1849.0	103.779891912	1.0	196.214697932	0.443102930225	2.01	0.908966887178
13283107	637265280	5031.0	98.1073489661	0.88620586045	GUBGYTABKSRVRQ-DCSYEGIMSA-N	1.0	WQZGKKKJIJFFOK-GASJEMHNSA-N	direct	637265280	4365.0	103.154281982	1.0	196.214697932	0.443102930225	2.01	0.908966887178
15471102	637267041	4365.0	99.3585258895	0.902555688805	GUBGYTABKSRVRQ-DCSYEGIMSA-N	1.0	WQZGKKKJIJFFOK-GASJEMHNSA-N	direct	637267041	339.0	96.2781893848	1.0	192.55637877	0.451277844403	2.01	0.908844333035
15471103	637267041	4365.0	99.3585258895	0.902555688805	GUBGYTABKSRVRQ-DCSYEGIMSA-N	1.0	WQZGKKKJIJFFOK-GASJEMHNSA-N	direct	637267041	3584.0	96.2781893848	1.0	192.55637877	0.451277844403	2.01	0.908844333035
15471104	637267041	4365.0	99.3585258895	0.902555688805	GUBGYTABKSRVRQ-DCSYEGIMSA-N	1.0	WQZGKKKJIJFFOK-GASJEMHNSA-N	direct	637267041	6831.0	96.2781893848	1.0	192.55637877	0.451277844403	2.01	0.908844333035
15471278	637267041	5031.0	96.3410351573	0.902555688805	GUBGYTABKSRVRQ-DCSYEGIMSA-N	1.0	WQZGKKKJIJFFOK-GASJEMHNSA-N	direct	637267041	339.0	96.2781893848	1.0	192.55637877	0.451277844403	2.01	0.908844333035
15471279	637267041	5031.0	96.3410351573	0.902555688805	GUBGYTABKSRVRQ-DCSYEGIMSA-N	1.0	WQZGKKKJIJFFOK-GASJEMHNSA-N	direct	637267041	3584.0	96.2781893848	1.0	192.55637877	0.451277844403	2.01	0.908844333035
15471280	637267041	5031.0	96.3410351573	0.902555688805	GUBGYTABKSRVRQ-DCSYEGIMSA-N	1.0	WQZGKKKJIJFFOK-GASJEMHNSA-N	direct	637267041	6831.0	96.2781893848	1.0	192.55637877	0.451277844403	2.01	0.908844333035
15473770	637267041	5031.0	96.3410351573	0.901750025289	GUBGYTABKSRVRQ-DCSYEGIMSA-N	1.0	WQZGKKKJIJFFOK-GASJEMHNSA-N	direct	637267041	4365.0	100.432973634	1.0	192.682070315	0.450875012644	2.01	0.908789688922
15473771	637267041	5031.0	96.3410351573	0.901750025289	GUBGYTABKSRVRQ-DCSYEGIMSA-N	1.0	WQZGKKKJIJFFOK-GASJEMHNSA-N	direct	637267041	13591.0	98.8124792792	1.0	192.682070315	0.450875012644	2.01	0.908789688922
15473772	637267041	5031.0	96.3410351573	0.901750025289	GUBGYTABKSRVRQ-DCSYEGIMSA-N	1.0	WQZGKKKJIJFFOK-GASJEMHNSA-N	direct	637267041	15081.0	98.8124792792	1.0	192.682070315	0.450875012644	2.01	0.908789688922
15473598	637267041	4365.0	99.3585258895	0.901750025289	GUBGYTABKSRVRQ-DCSYEGIMSA-N	1.0	WQZGKKKJIJFFOK-GASJEMHNSA-N	direct	637267041	339.0	96.2781893848	1.0	192.55637877	0.450875012644	2.01	0.908641445843
15473599	637267041	4365.0	99.3585258895	0.901750025289	GUBGYTABKSRVRQ-DCSYEGIMSA-N	1.0	WQZGKKKJIJFFOK-GASJEMHNSA-N	direct	637267041	3584.0	96.2781893848	1.0	192.55637877	0.450875012644	2.01	0.908641445843
15473600	637267041	4365.0	99.3585258895	0.901750025289	GUBGYTABKSRVRQ-DCSYEGIMSA-N	1.0	WQZGKKKJIJFFOK-GASJEMHNSA-N	direct	637267041	6831.0	96.2781893848	1.0	192.55637877	0.450875012644	2.01	0.908641445843
15473774	637267041	5031.0	96.3410351573	0.901750025289	GUBGYTABKSRVRQ-DCSYEGIMSA-N	1.0	WQZGKKKJIJFFOK-GASJEMHNSA-N	direct	637267041	339.0	96.2781893848	1.0	192.55637877	0.450875012644	2.01	0.908641445843
15473775	637267041	5031.0	96.3410351573	0.901750025289	GUBGYTABKSRVRQ-DCSYEGIMSA-N	1.0	WQZGKKKJIJFFOK-GASJEMHNSA-N	direct	637267041	3584.0	96.2781893848	1.0	192.55637877	0.450875012644	2.01	0.908641445843
15473776	637267041	5031.0	96.3410351573	0.901750025289	GUBGYTABKSRVRQ-DCSYEGIMSA-N	1.0	WQZGKKKJIJFFOK-GASJEMHNSA-N	direct	637267041	6831.0	96.2781893848	1.0	192.55637877	0.450875012644	2.01	0.908641445843
17992298	637271826	1849.0	96.0963674839	0.902555688805	GUBGYTABKSRVRQ-DCSYEGIMSA-N	1.0	WQZGKKKJIJFFOK-VFUOTHLCSA-N	direct	637271826	5031.0	100.903089987	1.0	192.192734968	0.451277844403	2.01	0.908414939417
17992299	637271826	1849.0	96.0963674839	0.902555688805	GUBGYTABKSRVRQ-DCSYEGIMSA-N	1.0	WQZGKKKJIJFFOK-VFUOTHLCSA-N	direct	637271826	13591.0	99.54668166	1.0	192.192734968	0.451277844403	2.01	0.908414939417
17992300	637271826	1849.0	96.0963674839	0.902555688805	GUBGYTABKSRVRQ-DCSYEGIMSA-N	1.0	WQZGKKKJIJFFOK-VFUOTHLCSA-N	direct	637271826	15081.0	99.54668166	1.0	192.192734968	0.451277844403	2.01	0.908414939417
17995210	637271826	1849.0	96.0963674839	0.901750025289	GUBGYTABKSRVRQ-DCSYEGIMSA-N	1.0	WQZGKKKJIJFFOK-VFUOTHLCSA-N	direct	637271826	5031.0	100.903089987	1.0	192.192734968	0.450875012644	2.01	0.908212148082
17995211	637271826	1849.0	96.0963674839	0.901750025289	GUBGYTABKSRVRQ-DCSYEGIMSA-N	1.0	WQZGKKKJIJFFOK-VFUOTHLCSA-N	direct	637271826	13591.0	99.54668166	1.0	192.192734968	0.450875012644	2.01	0.908212148082
17995212	637271826	1849.0	96.0963674839	0.901750025289	GUBGYTABKSRVRQ-DCSYEGIMSA-N	1.0	WQZGKKKJIJFFOK-VFUOTHLCSA-N	direct	637271826	15081.0	99.54668166	1.0	192.192734968	0.450875012644	2.01	0.908212148082
11007943	637270368	3314.0	54.0904439708	0.902555688805	GUBGYTABKSRVRQ-DCSYEGIMSA-N	1.0	WQZGKKKJIJFFOK-GASJEMHNSA-N	direct	637270368	3314.0	47.9625735021	2.0	95.9251470041	0.451277844403	2.01	0.908010024853
15471105	637267041	4365.0	99.3585258895	0.902555688805	GUBGYTABKSRVRQ-DCSYEGIMSA-N	1.0	WQZGKKKJIJFFOK-GASJEMHNSA-N	direct	637267041	4267.0	95.9065783148	1.0	191.81315663	0.451277844403	2.01	0.907966079703
15471281	637267041	5031.0	96.3410351573	0.902555688805	GUBGYTABKSRVRQ-DCSYEGIMSA-N	1.0	WQZGKKKJIJFFOK-GASJEMHNSA-N	direct	637267041	4267.0	95.9065783148	1.0	191.81315663	0.451277844403	2.01	0.907966079703
13281712	637265280	4365.0	102.57024772	0.902555688805	GUBGYTABKSRVRQ-DCSYEGIMSA-N	1.0	WQZGKKKJIJFFOK-GASJEMHNSA-N	direct	637265280	4267.0	95.8632794328	1.0	191.726558866	0.451277844403	2.01	0.907863582631
13281880	637265280	5031.0	98.1073489661	0.902555688805	GUBGYTABKSRVRQ-DCSYEGIMSA-N	1.0	WQZGKKKJIJFFOK-GASJEMHNSA-N	direct	637265280	4267.0	95.8632794328	1.0	191.726558866	0.451277844403	2.01	0.907863582631
13282762	637265280	1849.0	102.806875402	0.902555688805	GUBGYTABKSRVRQ-DCSYEGIMSA-N	1.0	WQZGKKKJIJFFOK-VFUOTHLCSA-N	direct	637265280	4267.0	95.8632794328	1.0	191.726558866	0.451277844403	2.01	0.907863582631
26345574	637270833	4015.0	98.8794260688	0.88620586045	GUBGYTABKSRVRQ-DCSYEGIMSA-N	1.0	RFSUNEUAIZKAJO-OEXCPVAWSA-N	direct	637270833	5085.0	97.6090648929	1.0	195.218129786	0.443102930225	2.01	0.907810529023
11007955	637270368	3314.0	54.0904439708	0.901750025289	GUBGYTABKSRVRQ-DCSYEGIMSA-N	1.0	WQZGKKKJIJFFOK-GASJEMHNSA-N	direct	637270368	3314.0	47.9625735021	2.0	95.9251470041	0.450875012644	2.01	0.90780732391
15473601	637267041	4365.0	99.3585258895	0.901750025289	GUBGYTABKSRVRQ-DCSYEGIMSA-N	1.0	WQZGKKKJIJFFOK-GASJEMHNSA-N	direct	637267041	4267.0	95.9065783148	1.0	191.81315663	0.450875012644	2.01	0.90776338857
15473777	637267041	5031.0	96.3410351573	0.901750025289	GUBGYTABKSRVRQ-DCSYEGIMSA-N	1.0	WQZGKKKJIJFFOK-GASJEMHNSA-N	direct	637267041	4267.0	95.9065783148	1.0	191.81315663	0.450875012644	2.01	0.90776338857
13284176	637265280	4365.0	102.57024772	0.901750025289	GUBGYTABKSRVRQ-DCSYEGIMSA-N	1.0	WQZGKKKJIJFFOK-GASJEMHNSA-N	direct	637265280	4267.0	95.8632794328	1.0	191.726558866	0.450875012644	2.01	0.907660914379
13284344	637265280	5031.0	98.1073489661	0.901750025289	GUBGYTABKSRVRQ-DCSYEGIMSA-N	1.0	WQZGKKKJIJFFOK-GASJEMHNSA-N	direct	637265280	4267.0	95.8632794328	1.0	191.726558866	0.450875012644	2.01	0.907660914379
13285226	637265280	1849.0	102.806875402	0.901750025289	GUBGYTABKSRVRQ-DCSYEGIMSA-N	1.0	WQZGKKKJIJFFOK-VFUOTHLCSA-N	direct	637265280	4267.0	95.8632794328	1.0	191.726558866	0.450875012644	2.01	0.907660914379
15474843	637267041	4365.0	99.3585258895	0.87412910321	GUBGYTABKSRVRQ-DCSYEGIMSA-N	1.0	WQZGKKKJIJFFOK-GASJEMHNSA-N	direct	637267041	13591.0	98.8124792792	1.0	197.624958558	0.437064551605	2.01	0.907477502297
15474844	637267041	4365.0	99.3585258895	0.87412910321	GUBGYTABKSRVRQ-DCSYEGIMSA-N	1.0	WQZGKKKJIJFFOK-GASJEMHNSA-N	direct	637267041	15081.0	98.8124792792	1.0	197.624958558	0.437064551605	2.01	0.907477502297
15471108	637267041	4365.0	99.3585258895	0.902555688805	GUBGYTABKSRVRQ-DCSYEGIMSA-N	1.0	WQZGKKKJIJFFOK-GASJEMHNSA-N	direct	637267041	15001.0	95.6307841426	1.0	191.261568285	0.451277844403	2.01	0.907312625455
15471284	637267041	5031.0	96.3410351573	0.902555688805	GUBGYTABKSRVRQ-DCSYEGIMSA-N	1.0	WQZGKKKJIJFFOK-GASJEMHNSA-N	direct	637267041	15001.0	95.6307841426	1.0	191.261568285	0.451277844403	2.01	0.907312625455
15473604	637267041	4365.0	99.3585258895	0.901750025289	GUBGYTABKSRVRQ-DCSYEGIMSA-N	1.0	WQZGKKKJIJFFOK-GASJEMHNSA-N	direct	637267041	15001.0	95.6307841426	1.0	191.261568285	0.450875012644	2.01	0.907110080197
15473780	637267041	5031.0	96.3410351573	0.901750025289	GUBGYTABKSRVRQ-DCSYEGIMSA-N	1.0	WQZGKKKJIJFFOK-GASJEMHNSA-N	direct	637267041	15001.0	95.6307841426	1.0	191.261568285	0.450875012644	2.01	0.907110080197
24722744	637270510	14886.0	50.1844222517	0.87412910321	GUBGYTABKSRVRQ-DCSYEGIMSA-N	1.0	WQZGKKKJIJFFOK-RWOPYEJCSA-N	direct	637270510	14886.0	49.3089185079	2.0	98.6178370158	0.437064551605	2.01	0.907030281202
13282941	637265280	4365.0	102.57024772	0.88620586045	GUBGYTABKSRVRQ-DCSYEGIMSA-N	1.0	WQZGKKKJIJFFOK-GASJEMHNSA-N	direct	637265280	339.0	97.19859629	1.0	194.39719258	0.443102930225	2.01	0.906854632188
13282942	637265280	4365.0	102.57024772	0.88620586045	GUBGYTABKSRVRQ-DCSYEGIMSA-N	1.0	WQZGKKKJIJFFOK-GASJEMHNSA-N	direct	637265280	3584.0	97.19859629	1.0	194.39719258	0.443102930225	2.01	0.906854632188
13282943	637265280	4365.0	102.57024772	0.88620586045	GUBGYTABKSRVRQ-DCSYEGIMSA-N	1.0	WQZGKKKJIJFFOK-GASJEMHNSA-N	direct	637265280	6831.0	97.19859629	1.0	194.39719258	0.443102930225	2.01	0.906854632188
13283109	637265280	5031.0	98.1073489661	0.88620586045	GUBGYTABKSRVRQ-DCSYEGIMSA-N	1.0	WQZGKKKJIJFFOK-GASJEMHNSA-N	direct	637265280	339.0	97.19859629	1.0	194.39719258	0.443102930225	2.01	0.906854632188
13283110	637265280	5031.0	98.1073489661	0.88620586045	GUBGYTABKSRVRQ-DCSYEGIMSA-N	1.0	WQZGKKKJIJFFOK-GASJEMHNSA-N	direct	637265280	3584.0	97.19859629	1.0	194.39719258	0.443102930225	2.01	0.906854632188
13283111	637265280	5031.0	98.1073489661	0.88620586045	GUBGYTABKSRVRQ-DCSYEGIMSA-N	1.0	WQZGKKKJIJFFOK-GASJEMHNSA-N	direct	637265280	6831.0	97.19859629	1.0	194.39719258	0.443102930225	2.01	0.906854632188
13283991	637265280	1849.0	102.806875402	0.88620586045	GUBGYTABKSRVRQ-DCSYEGIMSA-N	1.0	WQZGKKKJIJFFOK-VFUOTHLCSA-N	direct	637265280	339.0	97.19859629	1.0	194.39719258	0.443102930225	2.01	0.906854632188
13283992	637265280	1849.0	102.806875402	0.88620586045	GUBGYTABKSRVRQ-DCSYEGIMSA-N	1.0	WQZGKKKJIJFFOK-VFUOTHLCSA-N	direct	637265280	3584.0	97.19859629	1.0	194.39719258	0.443102930225	2.01	0.906854632188
13283993	637265280	1849.0	102.806875402	0.88620586045	GUBGYTABKSRVRQ-DCSYEGIMSA-N	1.0	WQZGKKKJIJFFOK-VFUOTHLCSA-N	direct	637265280	6831.0	97.19859629	1.0	194.39719258	0.443102930225	2.01	0.906854632188
52303587	637266642	4218.0	104.505845406	0.833444503492	GUBGYTABKSRVRQ-DCSYEGIMSA-N	1.0	WQZGKKKJIJFFOK-PHYPRBDBSA-N	direct	637266642	3238.0	103.247183569	1.0	206.494367138	0.416722251746	2.01	0.906625120348
52303651	637266642	3238.0	104.505845406	0.833444503492	GUBGYTABKSRVRQ-DCSYEGIMSA-N	1.0	WQZGKKKJIJFFOK-DVKNGEFBSA-N	direct	637266642	4218.0	103.247183569	1.0	206.494367138	0.416722251746	2.01	0.906625120348
15472349	637267041	4365.0	99.3585258895	0.88620586045	GUBGYTABKSRVRQ-DCSYEGIMSA-N	1.0	WQZGKKKJIJFFOK-GASJEMHNSA-N	direct	637267041	5031.0	96.9625735021	1.0	193.925147004	0.443102930225	2.01	0.906303612046
17995613	637271826	5031.0	100.609064893	0.87412910321	GUBGYTABKSRVRQ-DCSYEGIMSA-N	1.0	WQZGKKKJIJFFOK-GASJEMHNSA-N	direct	637271826	1849.0	98.2757241304	1.0	196.551448261	0.437064551605	2.01	0.906242616277
17991246	637271826	5031.0	100.609064893	0.902555688805	GUBGYTABKSRVRQ-DCSYEGIMSA-N	1.0	WQZGKKKJIJFFOK-GASJEMHNSA-N	direct	637271826	4365.0	95.0741724254	1.0	190.148344851	0.451277844403	2.01	0.905989497947
17992302	637271826	1849.0	96.0963674839	0.902555688805	GUBGYTABKSRVRQ-DCSYEGIMSA-N	1.0	WQZGKKKJIJFFOK-VFUOTHLCSA-N	direct	637271826	4365.0	95.0741724254	1.0	190.148344851	0.451277844403	2.01	0.905989497947
15470906	637267041	1175.0	95.0639892043	0.902555688805	GUBGYTABKSRVRQ-DCSYEGIMSA-N	1.0	WQZGKKKJIJFFOK-GASJEMHNSA-N	direct	637267041	4365.0	100.432973634	1.0	190.127978409	0.451277844403	2.01	0.905965237252
15470907	637267041	1175.0	95.0639892043	0.902555688805	GUBGYTABKSRVRQ-DCSYEGIMSA-N	1.0	WQZGKKKJIJFFOK-GASJEMHNSA-N	direct	637267041	13591.0	98.8124792792	1.0	190.127978409	0.451277844403	2.01	0.905965237252
15470908	637267041	1175.0	95.0639892043	0.902555688805	GUBGYTABKSRVRQ-DCSYEGIMSA-N	1.0	WQZGKKKJIJFFOK-GASJEMHNSA-N	direct	637267041	15081.0	98.8124792792	1.0	190.127978409	0.451277844403	2.01	0.905965237252
15470909	637267041	1175.0	95.0639892043	0.902555688805	GUBGYTABKSRVRQ-DCSYEGIMSA-N	1.0	WQZGKKKJIJFFOK-GASJEMHNSA-N	direct	637267041	5031.0	96.9625735021	1.0	190.127978409	0.451277844403	2.01	0.905965237252
15470910	637267041	1175.0	95.0639892043	0.902555688805	GUBGYTABKSRVRQ-DCSYEGIMSA-N	1.0	WQZGKKKJIJFFOK-GASJEMHNSA-N	direct	637267041	339.0	96.2781893848	1.0	190.127978409	0.451277844403	2.01	0.905965237252
15470911	637267041	1175.0	95.0639892043	0.902555688805	GUBGYTABKSRVRQ-DCSYEGIMSA-N	1.0	WQZGKKKJIJFFOK-GASJEMHNSA-N	direct	637267041	3584.0	96.2781893848	1.0	190.127978409	0.451277844403	2.01	0.905965237252
15470912	637267041	1175.0	95.0639892043	0.902555688805	GUBGYTABKSRVRQ-DCSYEGIMSA-N	1.0	WQZGKKKJIJFFOK-GASJEMHNSA-N	direct	637267041	6831.0	96.2781893848	1.0	190.127978409	0.451277844403	2.01	0.905965237252
15470913	637267041	1175.0	95.0639892043	0.902555688805	GUBGYTABKSRVRQ-DCSYEGIMSA-N	1.0	WQZGKKKJIJFFOK-GASJEMHNSA-N	direct	637267041	4267.0	95.9065783148	1.0	190.127978409	0.451277844403	2.01	0.905965237252
15470916	637267041	1175.0	95.0639892043	0.902555688805	GUBGYTABKSRVRQ-DCSYEGIMSA-N	1.0	WQZGKKKJIJFFOK-GASJEMHNSA-N	direct	637267041	15001.0	95.6307841426	1.0	190.127978409	0.451277844403	2.01	0.905965237252
13285568	637265280	5031.0	98.1073489661	0.87412910321	GUBGYTABKSRVRQ-DCSYEGIMSA-N	1.0	WQZGKKKJIJFFOK-GASJEMHNSA-N	direct	637265280	13591.0	105.424812155	1.0	196.214697932	0.437064551605	2.01	0.90585420173
13285569	637265280	5031.0	98.1073489661	0.87412910321	GUBGYTABKSRVRQ-DCSYEGIMSA-N	1.0	WQZGKKKJIJFFOK-GASJEMHNSA-N	direct	637265280	15081.0	105.424812155	1.0	196.214697932	0.437064551605	2.01	0.90585420173
13285570	637265280	5031.0	98.1073489661	0.87412910321	GUBGYTABKSRVRQ-DCSYEGIMSA-N	1.0	WQZGKKKJIJFFOK-GASJEMHNSA-N	direct	637265280	1849.0	103.779891912	1.0	196.214697932	0.437064551605	2.01	0.90585420173
13285571	637265280	5031.0	98.1073489661	0.87412910321	GUBGYTABKSRVRQ-DCSYEGIMSA-N	1.0	WQZGKKKJIJFFOK-GASJEMHNSA-N	direct	637265280	4365.0	103.154281982	1.0	196.214697932	0.437064551605	2.01	0.90585420173
17994158	637271826	5031.0	100.609064893	0.901750025289	GUBGYTABKSRVRQ-DCSYEGIMSA-N	1.0	WQZGKKKJIJFFOK-GASJEMHNSA-N	direct	637271826	4365.0	95.0741724254	1.0	190.148344851	0.450875012644	2.01	0.905787248059
17995214	637271826	1849.0	96.0963674839	0.901750025289	GUBGYTABKSRVRQ-DCSYEGIMSA-N	1.0	WQZGKKKJIJFFOK-VFUOTHLCSA-N	direct	637271826	4365.0	95.0741724254	1.0	190.148344851	0.450875012644	2.01	0.905787248059
15473402	637267041	1175.0	95.0639892043	0.901750025289	GUBGYTABKSRVRQ-DCSYEGIMSA-N	1.0	WQZGKKKJIJFFOK-GASJEMHNSA-N	direct	637267041	4365.0	100.432973634	1.0	190.127978409	0.450875012644	2.01	0.90576299278
15473403	637267041	1175.0	95.0639892043	0.901750025289	GUBGYTABKSRVRQ-DCSYEGIMSA-N	1.0	WQZGKKKJIJFFOK-GASJEMHNSA-N	direct	637267041	13591.0	98.8124792792	1.0	190.127978409	0.450875012644	2.01	0.90576299278
15473404	637267041	1175.0	95.0639892043	0.901750025289	GUBGYTABKSRVRQ-DCSYEGIMSA-N	1.0	WQZGKKKJIJFFOK-GASJEMHNSA-N	direct	637267041	15081.0	98.8124792792	1.0	190.127978409	0.450875012644	2.01	0.90576299278
15473405	637267041	1175.0	95.0639892043	0.901750025289	GUBGYTABKSRVRQ-DCSYEGIMSA-N	1.0	WQZGKKKJIJFFOK-GASJEMHNSA-N	direct	637267041	5031.0	96.9625735021	1.0	190.127978409	0.450875012644	2.01	0.90576299278
15473406	637267041	1175.0	95.0639892043	0.901750025289	GUBGYTABKSRVRQ-DCSYEGIMSA-N	1.0	WQZGKKKJIJFFOK-GASJEMHNSA-N	direct	637267041	339.0	96.2781893848	1.0	190.127978409	0.450875012644	2.01	0.90576299278
15473407	637267041	1175.0	95.0639892043	0.901750025289	GUBGYTABKSRVRQ-DCSYEGIMSA-N	1.0	WQZGKKKJIJFFOK-GASJEMHNSA-N	direct	637267041	3584.0	96.2781893848	1.0	190.127978409	0.450875012644	2.01	0.90576299278
15473408	637267041	1175.0	95.0639892043	0.901750025289	GUBGYTABKSRVRQ-DCSYEGIMSA-N	1.0	WQZGKKKJIJFFOK-GASJEMHNSA-N	direct	637267041	6831.0	96.2781893848	1.0	190.127978409	0.450875012644	2.01	0.90576299278
15473409	637267041	1175.0	95.0639892043	0.901750025289	GUBGYTABKSRVRQ-DCSYEGIMSA-N	1.0	WQZGKKKJIJFFOK-GASJEMHNSA-N	direct	637267041	4267.0	95.9065783148	1.0	190.127978409	0.450875012644	2.01	0.90576299278
15473412	637267041	1175.0	95.0639892043	0.901750025289	GUBGYTABKSRVRQ-DCSYEGIMSA-N	1.0	WQZGKKKJIJFFOK-GASJEMHNSA-N	direct	637267041	15001.0	95.6307841426	1.0	190.127978409	0.450875012644	2.01	0.90576299278
13281522	637265280	1849.0	102.806875402	0.833444503492	GUBGYTABKSRVRQ-DCSYEGIMSA-N	1.0	WQZGKKKJIJFFOK-VFUOTHLCSA-N	direct	637265280	13591.0	105.424812155	1.0	205.613750803	0.416722251746	2.01	0.905656971808
13281523	637265280	1849.0	102.806875402	0.833444503492	GUBGYTABKSRVRQ-DCSYEGIMSA-N	1.0	WQZGKKKJIJFFOK-VFUOTHLCSA-N	direct	637265280	15081.0	105.424812155	1.0	205.613750803	0.416722251746	2.01	0.905656971808
13281525	637265280	1849.0	102.806875402	0.833444503492	GUBGYTABKSRVRQ-DCSYEGIMSA-N	1.0	WQZGKKKJIJFFOK-VFUOTHLCSA-N	direct	637265280	4365.0	103.154281982	1.0	205.613750803	0.416722251746	2.01	0.905656971808
13281690	637265280	4267.0	94.9281179927	0.902555688805	GUBGYTABKSRVRQ-DCSYEGIMSA-N	1.0	WQZGKKKJIJFFOK-GASJEMHNSA-N	direct	637265280	13591.0	105.424812155	1.0	189.856235985	0.451277844403	2.01	0.905641348507
13281691	637265280	4267.0	94.9281179927	0.902555688805	GUBGYTABKSRVRQ-DCSYEGIMSA-N	1.0	WQZGKKKJIJFFOK-GASJEMHNSA-N	direct	637265280	15081.0	105.424812155	1.0	189.856235985	0.451277844403	2.01	0.905641348507
13281692	637265280	4267.0	94.9281179927	0.902555688805	GUBGYTABKSRVRQ-DCSYEGIMSA-N	1.0	WQZGKKKJIJFFOK-GASJEMHNSA-N	direct	637265280	1849.0	103.779891912	1.0	189.856235985	0.451277844403	2.01	0.905641348507
13281693	637265280	4267.0	94.9281179927	0.902555688805	GUBGYTABKSRVRQ-DCSYEGIMSA-N	1.0	WQZGKKKJIJFFOK-GASJEMHNSA-N	direct	637265280	4365.0	103.154281982	1.0	189.856235985	0.451277844403	2.01	0.905641348507
13281694	637265280	4267.0	94.9281179927	0.902555688805	GUBGYTABKSRVRQ-DCSYEGIMSA-N	1.0	WQZGKKKJIJFFOK-GASJEMHNSA-N	direct	637265280	5031.0	100.013676223	1.0	189.856235985	0.451277844403	2.01	0.905641348507
13281695	637265280	4267.0	94.9281179927	0.902555688805	GUBGYTABKSRVRQ-DCSYEGIMSA-N	1.0	WQZGKKKJIJFFOK-GASJEMHNSA-N	direct	637265280	339.0	97.19859629	1.0	189.856235985	0.451277844403	2.01	0.905641348507
13281696	637265280	4267.0	94.9281179927	0.902555688805	GUBGYTABKSRVRQ-DCSYEGIMSA-N	1.0	WQZGKKKJIJFFOK-GASJEMHNSA-N	direct	637265280	3584.0	97.19859629	1.0	189.856235985	0.451277844403	2.01	0.905641348507
13281697	637265280	4267.0	94.9281179927	0.902555688805	GUBGYTABKSRVRQ-DCSYEGIMSA-N	1.0	WQZGKKKJIJFFOK-GASJEMHNSA-N	direct	637265280	6831.0	97.19859629	1.0	189.856235985	0.451277844403	2.01	0.905641348507
13284154	637265280	4267.0	94.9281179927	0.901750025289	GUBGYTABKSRVRQ-DCSYEGIMSA-N	1.0	WQZGKKKJIJFFOK-GASJEMHNSA-N	direct	637265280	13591.0	105.424812155	1.0	189.856235985	0.450875012644	2.01	0.905439176339
13284155	637265280	4267.0	94.9281179927	0.901750025289	GUBGYTABKSRVRQ-DCSYEGIMSA-N	1.0	WQZGKKKJIJFFOK-GASJEMHNSA-N	direct	637265280	15081.0	105.424812155	1.0	189.856235985	0.450875012644	2.01	0.905439176339
13284156	637265280	4267.0	94.9281179927	0.901750025289	GUBGYTABKSRVRQ-DCSYEGIMSA-N	1.0	WQZGKKKJIJFFOK-GASJEMHNSA-N	direct	637265280	1849.0	103.779891912	1.0	189.856235985	0.450875012644	2.01	0.905439176339
13284157	637265280	4267.0	94.9281179927	0.901750025289	GUBGYTABKSRVRQ-DCSYEGIMSA-N	1.0	WQZGKKKJIJFFOK-GASJEMHNSA-N	direct	637265280	4365.0	103.154281982	1.0	189.856235985	0.450875012644	2.01	0.905439176339
13284158	637265280	4267.0	94.9281179927	0.901750025289	GUBGYTABKSRVRQ-DCSYEGIMSA-N	1.0	WQZGKKKJIJFFOK-GASJEMHNSA-N	direct	637265280	5031.0	100.013676223	1.0	189.856235985	0.450875012644	2.01	0.905439176339
13284159	637265280	4267.0	94.9281179927	0.901750025289	GUBGYTABKSRVRQ-DCSYEGIMSA-N	1.0	WQZGKKKJIJFFOK-GASJEMHNSA-N	direct	637265280	339.0	97.19859629	1.0	189.856235985	0.450875012644	2.01	0.905439176339
13284160	637265280	4267.0	94.9281179927	0.901750025289	GUBGYTABKSRVRQ-DCSYEGIMSA-N	1.0	WQZGKKKJIJFFOK-GASJEMHNSA-N	direct	637265280	3584.0	97.19859629	1.0	189.856235985	0.450875012644	2.01	0.905439176339
13284161	637265280	4267.0	94.9281179927	0.901750025289	GUBGYTABKSRVRQ-DCSYEGIMSA-N	1.0	WQZGKKKJIJFFOK-GASJEMHNSA-N	direct	637265280	6831.0	97.19859629	1.0	189.856235985	0.450875012644	2.01	0.905439176339
13280472	637265280	4365.0	102.57024772	0.833444503492	GUBGYTABKSRVRQ-DCSYEGIMSA-N	1.0	WQZGKKKJIJFFOK-GASJEMHNSA-N	direct	637265280	13591.0	105.424812155	1.0	205.14049544	0.416722251746	2.01	0.905135390132
13280473	637265280	4365.0	102.57024772	0.833444503492	GUBGYTABKSRVRQ-DCSYEGIMSA-N	1.0	WQZGKKKJIJFFOK-GASJEMHNSA-N	direct	637265280	15081.0	105.424812155	1.0	205.14049544	0.416722251746	2.01	0.905135390132
13280474	637265280	4365.0	102.57024772	0.833444503492	GUBGYTABKSRVRQ-DCSYEGIMSA-N	1.0	WQZGKKKJIJFFOK-GASJEMHNSA-N	direct	637265280	1849.0	103.779891912	1.0	205.14049544	0.416722251746	2.01	0.905135390132
15472522	637267041	5031.0	96.3410351573	0.88620586045	GUBGYTABKSRVRQ-DCSYEGIMSA-N	1.0	WQZGKKKJIJFFOK-GASJEMHNSA-N	direct	637267041	4365.0	100.432973634	1.0	192.682070315	0.443102930225	2.01	0.904847736938
15472523	637267041	5031.0	96.3410351573	0.88620586045	GUBGYTABKSRVRQ-DCSYEGIMSA-N	1.0	WQZGKKKJIJFFOK-GASJEMHNSA-N	direct	637267041	13591.0	98.8124792792	1.0	192.682070315	0.443102930225	2.01	0.904847736938
15472524	637267041	5031.0	96.3410351573	0.88620586045	GUBGYTABKSRVRQ-DCSYEGIMSA-N	1.0	WQZGKKKJIJFFOK-GASJEMHNSA-N	direct	637267041	15081.0	98.8124792792	1.0	192.682070315	0.443102930225	2.01	0.904847736938
13281699	637265280	4267.0	94.9281179927	0.902555688805	GUBGYTABKSRVRQ-DCSYEGIMSA-N	1.0	WQZGKKKJIJFFOK-GASJEMHNSA-N	direct	637265280	1622.0	94.5816987087	1.0	189.163397417	0.451277844403	2.01	0.904813980689
13281713	637265280	4365.0	102.57024772	0.902555688805	GUBGYTABKSRVRQ-DCSYEGIMSA-N	1.0	WQZGKKKJIJFFOK-GASJEMHNSA-N	direct	637265280	1622.0	94.5816987087	1.0	189.163397417	0.451277844403	2.01	0.904813980689
13281881	637265280	5031.0	98.1073489661	0.902555688805	GUBGYTABKSRVRQ-DCSYEGIMSA-N	1.0	WQZGKKKJIJFFOK-GASJEMHNSA-N	direct	637265280	1622.0	94.5816987087	1.0	189.163397417	0.451277844403	2.01	0.904813980689
13282763	637265280	1849.0	102.806875402	0.902555688805	GUBGYTABKSRVRQ-DCSYEGIMSA-N	1.0	WQZGKKKJIJFFOK-VFUOTHLCSA-N	direct	637265280	1622.0	94.5816987087	1.0	189.163397417	0.451277844403	2.01	0.904813980689
26345638	637270833	4015.0	98.8794260688	0.87412910321	GUBGYTABKSRVRQ-DCSYEGIMSA-N	1.0	RFSUNEUAIZKAJO-OEXCPVAWSA-N	direct	637270833	5085.0	97.6090648929	1.0	195.218129786	0.437064551605	2.01	0.904701803433
15472350	637267041	4365.0	99.3585258895	0.88620586045	GUBGYTABKSRVRQ-DCSYEGIMSA-N	1.0	WQZGKKKJIJFFOK-GASJEMHNSA-N	direct	637267041	339.0	96.2781893848	1.0	192.55637877	0.443102930225	2.01	0.904700136876
15472351	637267041	4365.0	99.3585258895	0.88620586045	GUBGYTABKSRVRQ-DCSYEGIMSA-N	1.0	WQZGKKKJIJFFOK-GASJEMHNSA-N	direct	637267041	3584.0	96.2781893848	1.0	192.55637877	0.443102930225	2.01	0.904700136876
15472352	637267041	4365.0	99.3585258895	0.88620586045	GUBGYTABKSRVRQ-DCSYEGIMSA-N	1.0	WQZGKKKJIJFFOK-GASJEMHNSA-N	direct	637267041	6831.0	96.2781893848	1.0	192.55637877	0.443102930225	2.01	0.904700136876
15472526	637267041	5031.0	96.3410351573	0.88620586045	GUBGYTABKSRVRQ-DCSYEGIMSA-N	1.0	WQZGKKKJIJFFOK-GASJEMHNSA-N	direct	637267041	339.0	96.2781893848	1.0	192.55637877	0.443102930225	2.01	0.904700136876
15472527	637267041	5031.0	96.3410351573	0.88620586045	GUBGYTABKSRVRQ-DCSYEGIMSA-N	1.0	WQZGKKKJIJFFOK-GASJEMHNSA-N	direct	637267041	3584.0	96.2781893848	1.0	192.55637877	0.443102930225	2.01	0.904700136876
15472528	637267041	5031.0	96.3410351573	0.88620586045	GUBGYTABKSRVRQ-DCSYEGIMSA-N	1.0	WQZGKKKJIJFFOK-GASJEMHNSA-N	direct	637267041	6831.0	96.2781893848	1.0	192.55637877	0.443102930225	2.01	0.904700136876
13284163	637265280	4267.0	94.9281179927	0.901750025289	GUBGYTABKSRVRQ-DCSYEGIMSA-N	1.0	WQZGKKKJIJFFOK-GASJEMHNSA-N	direct	637265280	1622.0	94.5816987087	1.0	189.163397417	0.450875012644	2.01	0.90461199322
13284177	637265280	4365.0	102.57024772	0.901750025289	GUBGYTABKSRVRQ-DCSYEGIMSA-N	1.0	WQZGKKKJIJFFOK-GASJEMHNSA-N	direct	637265280	1622.0	94.5816987087	1.0	189.163397417	0.450875012644	2.01	0.90461199322
13284345	637265280	5031.0	98.1073489661	0.901750025289	GUBGYTABKSRVRQ-DCSYEGIMSA-N	1.0	WQZGKKKJIJFFOK-GASJEMHNSA-N	direct	637265280	1622.0	94.5816987087	1.0	189.163397417	0.450875012644	2.01	0.90461199322
13285227	637265280	1849.0	102.806875402	0.901750025289	GUBGYTABKSRVRQ-DCSYEGIMSA-N	1.0	WQZGKKKJIJFFOK-VFUOTHLCSA-N	direct	637265280	1622.0	94.5816987087	1.0	189.163397417	0.450875012644	2.01	0.90461199322
17993754	637271826	1849.0	96.0963674839	0.88620586045	GUBGYTABKSRVRQ-DCSYEGIMSA-N	1.0	WQZGKKKJIJFFOK-VFUOTHLCSA-N	direct	637271826	5031.0	100.903089987	1.0	192.192734968	0.443102930225	2.01	0.90427270123
17993755	637271826	1849.0	96.0963674839	0.88620586045	GUBGYTABKSRVRQ-DCSYEGIMSA-N	1.0	WQZGKKKJIJFFOK-VFUOTHLCSA-N	direct	637271826	13591.0	99.54668166	1.0	192.192734968	0.443102930225	2.01	0.90427270123
17993756	637271826	1849.0	96.0963674839	0.88620586045	GUBGYTABKSRVRQ-DCSYEGIMSA-N	1.0	WQZGKKKJIJFFOK-VFUOTHLCSA-N	direct	637271826	15081.0	99.54668166	1.0	192.192734968	0.443102930225	2.01	0.90427270123
11007949	637270368	3314.0	54.0904439708	0.88620586045	GUBGYTABKSRVRQ-DCSYEGIMSA-N	1.0	WQZGKKKJIJFFOK-GASJEMHNSA-N	direct	637270368	3314.0	47.9625735021	2.0	95.9251470041	0.443102930225	2.01	0.903869633017
15472353	637267041	4365.0	99.3585258895	0.88620586045	GUBGYTABKSRVRQ-DCSYEGIMSA-N	1.0	WQZGKKKJIJFFOK-GASJEMHNSA-N	direct	637267041	4267.0	95.9065783148	1.0	191.81315663	0.443102930225	2.01	0.90382588825
15472529	637267041	5031.0	96.3410351573	0.88620586045	GUBGYTABKSRVRQ-DCSYEGIMSA-N	1.0	WQZGKKKJIJFFOK-GASJEMHNSA-N	direct	637267041	4267.0	95.9065783148	1.0	191.81315663	0.443102930225	2.01	0.90382588825
13285405	637265280	4365.0	102.57024772	0.87412910321	GUBGYTABKSRVRQ-DCSYEGIMSA-N	1.0	WQZGKKKJIJFFOK-GASJEMHNSA-N	direct	637265280	339.0	97.19859629	1.0	194.39719258	0.437064551605	2.01	0.903749179991
13285406	637265280	4365.0	102.57024772	0.87412910321	GUBGYTABKSRVRQ-DCSYEGIMSA-N	1.0	WQZGKKKJIJFFOK-GASJEMHNSA-N	direct	637265280	3584.0	97.19859629	1.0	194.39719258	0.437064551605	2.01	0.903749179991
13285407	637265280	4365.0	102.57024772	0.87412910321	GUBGYTABKSRVRQ-DCSYEGIMSA-N	1.0	WQZGKKKJIJFFOK-GASJEMHNSA-N	direct	637265280	6831.0	97.19859629	1.0	194.39719258	0.437064551605	2.01	0.903749179991
13285573	637265280	5031.0	98.1073489661	0.87412910321	GUBGYTABKSRVRQ-DCSYEGIMSA-N	1.0	WQZGKKKJIJFFOK-GASJEMHNSA-N	direct	637265280	339.0	97.19859629	1.0	194.39719258	0.437064551605	2.01	0.903749179991
13285574	637265280	5031.0	98.1073489661	0.87412910321	GUBGYTABKSRVRQ-DCSYEGIMSA-N	1.0	WQZGKKKJIJFFOK-GASJEMHNSA-N	direct	637265280	3584.0	97.19859629	1.0	194.39719258	0.437064551605	2.01	0.903749179991
13285575	637265280	5031.0	98.1073489661	0.87412910321	GUBGYTABKSRVRQ-DCSYEGIMSA-N	1.0	WQZGKKKJIJFFOK-GASJEMHNSA-N	direct	637265280	6831.0	97.19859629	1.0	194.39719258	0.437064551605	2.01	0.903749179991
13286455	637265280	1849.0	102.806875402	0.87412910321	GUBGYTABKSRVRQ-DCSYEGIMSA-N	1.0	WQZGKKKJIJFFOK-VFUOTHLCSA-N	direct	637265280	339.0	97.19859629	1.0	194.39719258	0.437064551605	2.01	0.903749179991
13286456	637265280	1849.0	102.806875402	0.87412910321	GUBGYTABKSRVRQ-DCSYEGIMSA-N	1.0	WQZGKKKJIJFFOK-VFUOTHLCSA-N	direct	637265280	3584.0	97.19859629	1.0	194.39719258	0.437064551605	2.01	0.903749179991
13286457	637265280	1849.0	102.806875402	0.87412910321	GUBGYTABKSRVRQ-DCSYEGIMSA-N	1.0	WQZGKKKJIJFFOK-VFUOTHLCSA-N	direct	637265280	6831.0	97.19859629	1.0	194.39719258	0.437064551605	2.01	0.903749179991
13282944	637265280	4365.0	102.57024772	0.88620586045	GUBGYTABKSRVRQ-DCSYEGIMSA-N	1.0	WQZGKKKJIJFFOK-GASJEMHNSA-N	direct	637265280	4267.0	95.8632794328	1.0	191.726558866	0.443102930225	2.01	0.90372385855
13283112	637265280	5031.0	98.1073489661	0.88620586045	GUBGYTABKSRVRQ-DCSYEGIMSA-N	1.0	WQZGKKKJIJFFOK-GASJEMHNSA-N	direct	637265280	4267.0	95.8632794328	1.0	191.726558866	0.443102930225	2.01	0.90372385855
13283994	637265280	1849.0	102.806875402	0.88620586045	GUBGYTABKSRVRQ-DCSYEGIMSA-N	1.0	WQZGKKKJIJFFOK-VFUOTHLCSA-N	direct	637265280	4267.0	95.8632794328	1.0	191.726558866	0.443102930225	2.01	0.90372385855
15471082	637267041	4267.0	94.1051303433	0.902555688805	GUBGYTABKSRVRQ-DCSYEGIMSA-N	1.0	WQZGKKKJIJFFOK-GASJEMHNSA-N	direct	637267041	4365.0	100.432973634	1.0	188.210260687	0.451277844403	2.01	0.90367205023
15471083	637267041	4267.0	94.1051303433	0.902555688805	GUBGYTABKSRVRQ-DCSYEGIMSA-N	1.0	WQZGKKKJIJFFOK-GASJEMHNSA-N	direct	637267041	13591.0	98.8124792792	1.0	188.210260687	0.451277844403	2.01	0.90367205023
15471084	637267041	4267.0	94.1051303433	0.902555688805	GUBGYTABKSRVRQ-DCSYEGIMSA-N	1.0	WQZGKKKJIJFFOK-GASJEMHNSA-N	direct	637267041	15081.0	98.8124792792	1.0	188.210260687	0.451277844403	2.01	0.90367205023
15471085	637267041	4267.0	94.1051303433	0.902555688805	GUBGYTABKSRVRQ-DCSYEGIMSA-N	1.0	WQZGKKKJIJFFOK-GASJEMHNSA-N	direct	637267041	5031.0	96.9625735021	1.0	188.210260687	0.451277844403	2.01	0.90367205023
15471086	637267041	4267.0	94.1051303433	0.902555688805	GUBGYTABKSRVRQ-DCSYEGIMSA-N	1.0	WQZGKKKJIJFFOK-GASJEMHNSA-N	direct	637267041	339.0	96.2781893848	1.0	188.210260687	0.451277844403	2.01	0.90367205023
15471087	637267041	4267.0	94.1051303433	0.902555688805	GUBGYTABKSRVRQ-DCSYEGIMSA-N	1.0	WQZGKKKJIJFFOK-GASJEMHNSA-N	direct	637267041	3584.0	96.2781893848	1.0	188.210260687	0.451277844403	2.01	0.90367205023
15471088	637267041	4267.0	94.1051303433	0.902555688805	GUBGYTABKSRVRQ-DCSYEGIMSA-N	1.0	WQZGKKKJIJFFOK-GASJEMHNSA-N	direct	637267041	6831.0	96.2781893848	1.0	188.210260687	0.451277844403	2.01	0.90367205023
15471092	637267041	4267.0	94.1051303433	0.902555688805	GUBGYTABKSRVRQ-DCSYEGIMSA-N	1.0	WQZGKKKJIJFFOK-GASJEMHNSA-N	direct	637267041	15001.0	95.6307841426	1.0	188.210260687	0.451277844403	2.01	0.90367205023
15473578	637267041	4267.0	94.1051303433	0.901750025289	GUBGYTABKSRVRQ-DCSYEGIMSA-N	1.0	WQZGKKKJIJFFOK-GASJEMHNSA-N	direct	637267041	4365.0	100.432973634	1.0	188.210260687	0.450875012644	2.01	0.90347031768
15473579	637267041	4267.0	94.1051303433	0.901750025289	GUBGYTABKSRVRQ-DCSYEGIMSA-N	1.0	WQZGKKKJIJFFOK-GASJEMHNSA-N	direct	637267041	13591.0	98.8124792792	1.0	188.210260687	0.450875012644	2.01	0.90347031768
15473580	637267041	4267.0	94.1051303433	0.901750025289	GUBGYTABKSRVRQ-DCSYEGIMSA-N	1.0	WQZGKKKJIJFFOK-GASJEMHNSA-N	direct	637267041	15081.0	98.8124792792	1.0	188.210260687	0.450875012644	2.01	0.90347031768
15473581	637267041	4267.0	94.1051303433	0.901750025289	GUBGYTABKSRVRQ-DCSYEGIMSA-N	1.0	WQZGKKKJIJFFOK-GASJEMHNSA-N	direct	637267041	5031.0	96.9625735021	1.0	188.210260687	0.450875012644	2.01	0.90347031768
15473582	637267041	4267.0	94.1051303433	0.901750025289	GUBGYTABKSRVRQ-DCSYEGIMSA-N	1.0	WQZGKKKJIJFFOK-GASJEMHNSA-N	direct	637267041	339.0	96.2781893848	1.0	188.210260687	0.450875012644	2.01	0.90347031768
15473583	637267041	4267.0	94.1051303433	0.901750025289	GUBGYTABKSRVRQ-DCSYEGIMSA-N	1.0	WQZGKKKJIJFFOK-GASJEMHNSA-N	direct	637267041	3584.0	96.2781893848	1.0	188.210260687	0.450875012644	2.01	0.90347031768
15473584	637267041	4267.0	94.1051303433	0.901750025289	GUBGYTABKSRVRQ-DCSYEGIMSA-N	1.0	WQZGKKKJIJFFOK-GASJEMHNSA-N	direct	637267041	6831.0	96.2781893848	1.0	188.210260687	0.450875012644	2.01	0.90347031768
15473588	637267041	4267.0	94.1051303433	0.901750025289	GUBGYTABKSRVRQ-DCSYEGIMSA-N	1.0	WQZGKKKJIJFFOK-GASJEMHNSA-N	direct	637267041	15001.0	95.6307841426	1.0	188.210260687	0.450875012644	2.01	0.90347031768
15474845	637267041	4365.0	99.3585258895	0.87412910321	GUBGYTABKSRVRQ-DCSYEGIMSA-N	1.0	WQZGKKKJIJFFOK-GASJEMHNSA-N	direct	637267041	5031.0	96.9625735021	1.0	193.925147004	0.437064551605	2.01	0.903200046774
13281700	637265280	4267.0	94.9281179927	0.902555688805	GUBGYTABKSRVRQ-DCSYEGIMSA-N	1.0	WQZGKKKJIJFFOK-GASJEMHNSA-N	direct	637265280	1383.0	93.8996294549	1.0	187.79925891	0.451277844403	2.01	0.90317830011
13281701	637265280	4267.0	94.9281179927	0.902555688805	GUBGYTABKSRVRQ-DCSYEGIMSA-N	1.0	WQZGKKKJIJFFOK-GASJEMHNSA-N	direct	637265280	4366.0	93.8996294549	1.0	187.79925891	0.451277844403	2.01	0.90317830011
13281714	637265280	4365.0	102.57024772	0.902555688805	GUBGYTABKSRVRQ-DCSYEGIMSA-N	1.0	WQZGKKKJIJFFOK-GASJEMHNSA-N	direct	637265280	1383.0	93.8996294549	1.0	187.79925891	0.451277844403	2.01	0.90317830011
13281715	637265280	4365.0	102.57024772	0.902555688805	GUBGYTABKSRVRQ-DCSYEGIMSA-N	1.0	WQZGKKKJIJFFOK-GASJEMHNSA-N	direct	637265280	4366.0	93.8996294549	1.0	187.79925891	0.451277844403	2.01	0.90317830011
13281882	637265280	5031.0	98.1073489661	0.902555688805	GUBGYTABKSRVRQ-DCSYEGIMSA-N	1.0	WQZGKKKJIJFFOK-GASJEMHNSA-N	direct	637265280	1383.0	93.8996294549	1.0	187.79925891	0.451277844403	2.01	0.90317830011
13281883	637265280	5031.0	98.1073489661	0.902555688805	GUBGYTABKSRVRQ-DCSYEGIMSA-N	1.0	WQZGKKKJIJFFOK-GASJEMHNSA-N	direct	637265280	4366.0	93.8996294549	1.0	187.79925891	0.451277844403	2.01	0.90317830011
13282764	637265280	1849.0	102.806875402	0.902555688805	GUBGYTABKSRVRQ-DCSYEGIMSA-N	1.0	WQZGKKKJIJFFOK-VFUOTHLCSA-N	direct	637265280	1383.0	93.8996294549	1.0	187.79925891	0.451277844403	2.01	0.90317830011
13282765	637265280	1849.0	102.806875402	0.902555688805	GUBGYTABKSRVRQ-DCSYEGIMSA-N	1.0	WQZGKKKJIJFFOK-VFUOTHLCSA-N	direct	637265280	4366.0	93.8996294549	1.0	187.79925891	0.451277844403	2.01	0.90317830011
15472356	637267041	4365.0	99.3585258895	0.88620586045	GUBGYTABKSRVRQ-DCSYEGIMSA-N	1.0	WQZGKKKJIJFFOK-GASJEMHNSA-N	direct	637267041	15001.0	95.6307841426	1.0	191.261568285	0.443102930225	2.01	0.903175413658
15472532	637267041	5031.0	96.3410351573	0.88620586045	GUBGYTABKSRVRQ-DCSYEGIMSA-N	1.0	WQZGKKKJIJFFOK-GASJEMHNSA-N	direct	637267041	15001.0	95.6307841426	1.0	191.261568285	0.443102930225	2.01	0.903175413658
13284164	637265280	4267.0	94.9281179927	0.901750025289	GUBGYTABKSRVRQ-DCSYEGIMSA-N	1.0	WQZGKKKJIJFFOK-GASJEMHNSA-N	direct	637265280	1383.0	93.8996294549	1.0	187.79925891	0.450875012644	2.01	0.902976677784
13284165	637265280	4267.0	94.9281179927	0.901750025289	GUBGYTABKSRVRQ-DCSYEGIMSA-N	1.0	WQZGKKKJIJFFOK-GASJEMHNSA-N	direct	637265280	4366.0	93.8996294549	1.0	187.79925891	0.450875012644	2.01	0.902976677784
13284178	637265280	4365.0	102.57024772	0.901750025289	GUBGYTABKSRVRQ-DCSYEGIMSA-N	1.0	WQZGKKKJIJFFOK-GASJEMHNSA-N	direct	637265280	1383.0	93.8996294549	1.0	187.79925891	0.450875012644	2.01	0.902976677784
13284179	637265280	4365.0	102.57024772	0.901750025289	GUBGYTABKSRVRQ-DCSYEGIMSA-N	1.0	WQZGKKKJIJFFOK-GASJEMHNSA-N	direct	637265280	4366.0	93.8996294549	1.0	187.79925891	0.450875012644	2.01	0.902976677784
13284346	637265280	5031.0	98.1073489661	0.901750025289	GUBGYTABKSRVRQ-DCSYEGIMSA-N	1.0	WQZGKKKJIJFFOK-GASJEMHNSA-N	direct	637265280	1383.0	93.8996294549	1.0	187.79925891	0.450875012644	2.01	0.902976677784
13284347	637265280	5031.0	98.1073489661	0.901750025289	GUBGYTABKSRVRQ-DCSYEGIMSA-N	1.0	WQZGKKKJIJFFOK-GASJEMHNSA-N	direct	637265280	4366.0	93.8996294549	1.0	187.79925891	0.450875012644	2.01	0.902976677784
13285228	637265280	1849.0	102.806875402	0.901750025289	GUBGYTABKSRVRQ-DCSYEGIMSA-N	1.0	WQZGKKKJIJFFOK-VFUOTHLCSA-N	direct	637265280	1383.0	93.8996294549	1.0	187.79925891	0.450875012644	2.01	0.902976677784
13285229	637265280	1849.0	102.806875402	0.901750025289	GUBGYTABKSRVRQ-DCSYEGIMSA-N	1.0	WQZGKKKJIJFFOK-VFUOTHLCSA-N	direct	637265280	4366.0	93.8996294549	1.0	187.79925891	0.450875012644	2.01	0.902976677784
13281592	637265280	1383.0	93.5867002359	0.902555688805	GUBGYTABKSRVRQ-DCSYEGIMSA-N	1.0	WQZGKKKJIJFFOK-GASJEMHNSA-N	direct	637265280	13591.0	105.424812155	1.0	187.173400472	0.451277844403	2.01	0.902424876534
13281593	637265280	1383.0	93.5867002359	0.902555688805	GUBGYTABKSRVRQ-DCSYEGIMSA-N	1.0	WQZGKKKJIJFFOK-GASJEMHNSA-N	direct	637265280	15081.0	105.424812155	1.0	187.173400472	0.451277844403	2.01	0.902424876534
13281594	637265280	1383.0	93.5867002359	0.902555688805	GUBGYTABKSRVRQ-DCSYEGIMSA-N	1.0	WQZGKKKJIJFFOK-GASJEMHNSA-N	direct	637265280	1849.0	103.779891912	1.0	187.173400472	0.451277844403	2.01	0.902424876534
13281595	637265280	1383.0	93.5867002359	0.902555688805	GUBGYTABKSRVRQ-DCSYEGIMSA-N	1.0	WQZGKKKJIJFFOK-GASJEMHNSA-N	direct	637265280	4365.0	103.154281982	1.0	187.173400472	0.451277844403	2.01	0.902424876534
13281596	637265280	1383.0	93.5867002359	0.902555688805	GUBGYTABKSRVRQ-DCSYEGIMSA-N	1.0	WQZGKKKJIJFFOK-GASJEMHNSA-N	direct	637265280	5031.0	100.013676223	1.0	187.173400472	0.451277844403	2.01	0.902424876534
13281597	637265280	1383.0	93.5867002359	0.902555688805	GUBGYTABKSRVRQ-DCSYEGIMSA-N	1.0	WQZGKKKJIJFFOK-GASJEMHNSA-N	direct	637265280	339.0	97.19859629	1.0	187.173400472	0.451277844403	2.01	0.902424876534
13281598	637265280	1383.0	93.5867002359	0.902555688805	GUBGYTABKSRVRQ-DCSYEGIMSA-N	1.0	WQZGKKKJIJFFOK-GASJEMHNSA-N	direct	637265280	3584.0	97.19859629	1.0	187.173400472	0.451277844403	2.01	0.902424876534
13281599	637265280	1383.0	93.5867002359	0.902555688805	GUBGYTABKSRVRQ-DCSYEGIMSA-N	1.0	WQZGKKKJIJFFOK-GASJEMHNSA-N	direct	637265280	6831.0	97.19859629	1.0	187.173400472	0.451277844403	2.01	0.902424876534
13281600	637265280	1383.0	93.5867002359	0.902555688805	GUBGYTABKSRVRQ-DCSYEGIMSA-N	1.0	WQZGKKKJIJFFOK-GASJEMHNSA-N	direct	637265280	4267.0	95.8632794328	1.0	187.173400472	0.451277844403	2.01	0.902424876534
13281601	637265280	1383.0	93.5867002359	0.902555688805	GUBGYTABKSRVRQ-DCSYEGIMSA-N	1.0	WQZGKKKJIJFFOK-GASJEMHNSA-N	direct	637265280	1622.0	94.5816987087	1.0	187.173400472	0.451277844403	2.01	0.902424876534
13281603	637265280	1383.0	93.5867002359	0.902555688805	GUBGYTABKSRVRQ-DCSYEGIMSA-N	1.0	WQZGKKKJIJFFOK-GASJEMHNSA-N	direct	637265280	4366.0	93.8996294549	1.0	187.173400472	0.451277844403	2.01	0.902424876534
13281760	637265280	4366.0	93.5867002359	0.902555688805	GUBGYTABKSRVRQ-DCSYEGIMSA-N	1.0	WQZGKKKJIJFFOK-GASJEMHNSA-N	direct	637265280	13591.0	105.424812155	1.0	187.173400472	0.451277844403	2.01	0.902424876534
13281761	637265280	4366.0	93.5867002359	0.902555688805	GUBGYTABKSRVRQ-DCSYEGIMSA-N	1.0	WQZGKKKJIJFFOK-GASJEMHNSA-N	direct	637265280	15081.0	105.424812155	1.0	187.173400472	0.451277844403	2.01	0.902424876534
13281762	637265280	4366.0	93.5867002359	0.902555688805	GUBGYTABKSRVRQ-DCSYEGIMSA-N	1.0	WQZGKKKJIJFFOK-GASJEMHNSA-N	direct	637265280	1849.0	103.779891912	1.0	187.173400472	0.451277844403	2.01	0.902424876534
13281763	637265280	4366.0	93.5867002359	0.902555688805	GUBGYTABKSRVRQ-DCSYEGIMSA-N	1.0	WQZGKKKJIJFFOK-GASJEMHNSA-N	direct	637265280	4365.0	103.154281982	1.0	187.173400472	0.451277844403	2.01	0.902424876534
13281764	637265280	4366.0	93.5867002359	0.902555688805	GUBGYTABKSRVRQ-DCSYEGIMSA-N	1.0	WQZGKKKJIJFFOK-GASJEMHNSA-N	direct	637265280	5031.0	100.013676223	1.0	187.173400472	0.451277844403	2.01	0.902424876534
13281765	637265280	4366.0	93.5867002359	0.902555688805	GUBGYTABKSRVRQ-DCSYEGIMSA-N	1.0	WQZGKKKJIJFFOK-GASJEMHNSA-N	direct	637265280	339.0	97.19859629	1.0	187.173400472	0.451277844403	2.01	0.902424876534
13281766	637265280	4366.0	93.5867002359	0.902555688805	GUBGYTABKSRVRQ-DCSYEGIMSA-N	1.0	WQZGKKKJIJFFOK-GASJEMHNSA-N	direct	637265280	3584.0	97.19859629	1.0	187.173400472	0.451277844403	2.01	0.902424876534
13281767	637265280	4366.0	93.5867002359	0.902555688805	GUBGYTABKSRVRQ-DCSYEGIMSA-N	1.0	WQZGKKKJIJFFOK-GASJEMHNSA-N	direct	637265280	6831.0	97.19859629	1.0	187.173400472	0.451277844403	2.01	0.902424876534
13281768	637265280	4366.0	93.5867002359	0.902555688805	GUBGYTABKSRVRQ-DCSYEGIMSA-N	1.0	WQZGKKKJIJFFOK-GASJEMHNSA-N	direct	637265280	4267.0	95.8632794328	1.0	187.173400472	0.451277844403	2.01	0.902424876534
13281769	637265280	4366.0	93.5867002359	0.902555688805	GUBGYTABKSRVRQ-DCSYEGIMSA-N	1.0	WQZGKKKJIJFFOK-GASJEMHNSA-N	direct	637265280	1622.0	94.5816987087	1.0	187.173400472	0.451277844403	2.01	0.902424876534
13281770	637265280	4366.0	93.5867002359	0.902555688805	GUBGYTABKSRVRQ-DCSYEGIMSA-N	1.0	WQZGKKKJIJFFOK-GASJEMHNSA-N	direct	637265280	1383.0	93.8996294549	1.0	187.173400472	0.451277844403	2.01	0.902424876534
13281648	637265280	1622.0	93.5316526696	0.902555688805	GUBGYTABKSRVRQ-DCSYEGIMSA-N	1.0	WQZGKKKJIJFFOK-GASJEMHNSA-N	direct	637265280	13591.0	105.424812155	1.0	187.063305339	0.451277844403	2.01	0.90229214599
13281649	637265280	1622.0	93.5316526696	0.902555688805	GUBGYTABKSRVRQ-DCSYEGIMSA-N	1.0	WQZGKKKJIJFFOK-GASJEMHNSA-N	direct	637265280	15081.0	105.424812155	1.0	187.063305339	0.451277844403	2.01	0.90229214599
13281650	637265280	1622.0	93.5316526696	0.902555688805	GUBGYTABKSRVRQ-DCSYEGIMSA-N	1.0	WQZGKKKJIJFFOK-GASJEMHNSA-N	direct	637265280	1849.0	103.779891912	1.0	187.063305339	0.451277844403	2.01	0.90229214599
13281651	637265280	1622.0	93.5316526696	0.902555688805	GUBGYTABKSRVRQ-DCSYEGIMSA-N	1.0	WQZGKKKJIJFFOK-GASJEMHNSA-N	direct	637265280	4365.0	103.154281982	1.0	187.063305339	0.451277844403	2.01	0.90229214599
13281652	637265280	1622.0	93.5316526696	0.902555688805	GUBGYTABKSRVRQ-DCSYEGIMSA-N	1.0	WQZGKKKJIJFFOK-GASJEMHNSA-N	direct	637265280	5031.0	100.013676223	1.0	187.063305339	0.451277844403	2.01	0.90229214599
13281653	637265280	1622.0	93.5316526696	0.902555688805	GUBGYTABKSRVRQ-DCSYEGIMSA-N	1.0	WQZGKKKJIJFFOK-GASJEMHNSA-N	direct	637265280	339.0	97.19859629	1.0	187.063305339	0.451277844403	2.01	0.90229214599
13281654	637265280	1622.0	93.5316526696	0.902555688805	GUBGYTABKSRVRQ-DCSYEGIMSA-N	1.0	WQZGKKKJIJFFOK-GASJEMHNSA-N	direct	637265280	3584.0	97.19859629	1.0	187.063305339	0.451277844403	2.01	0.90229214599
13281655	637265280	1622.0	93.5316526696	0.902555688805	GUBGYTABKSRVRQ-DCSYEGIMSA-N	1.0	WQZGKKKJIJFFOK-GASJEMHNSA-N	direct	637265280	6831.0	97.19859629	1.0	187.063305339	0.451277844403	2.01	0.90229214599
13281656	637265280	1622.0	93.5316526696	0.902555688805	GUBGYTABKSRVRQ-DCSYEGIMSA-N	1.0	WQZGKKKJIJFFOK-GASJEMHNSA-N	direct	637265280	4267.0	95.8632794328	1.0	187.063305339	0.451277844403	2.01	0.90229214599
13281658	637265280	1622.0	93.5316526696	0.902555688805	GUBGYTABKSRVRQ-DCSYEGIMSA-N	1.0	WQZGKKKJIJFFOK-GASJEMHNSA-N	direct	637265280	1383.0	93.8996294549	1.0	187.063305339	0.451277844403	2.01	0.90229214599
13281659	637265280	1622.0	93.5316526696	0.902555688805	GUBGYTABKSRVRQ-DCSYEGIMSA-N	1.0	WQZGKKKJIJFFOK-GASJEMHNSA-N	direct	637265280	4366.0	93.8996294549	1.0	187.063305339	0.451277844403	2.01	0.90229214599
13284056	637265280	1383.0	93.5867002359	0.901750025289	GUBGYTABKSRVRQ-DCSYEGIMSA-N	1.0	WQZGKKKJIJFFOK-GASJEMHNSA-N	direct	637265280	13591.0	105.424812155	1.0	187.173400472	0.450875012644	2.01	0.902223422399
13284057	637265280	1383.0	93.5867002359	0.901750025289	GUBGYTABKSRVRQ-DCSYEGIMSA-N	1.0	WQZGKKKJIJFFOK-GASJEMHNSA-N	direct	637265280	15081.0	105.424812155	1.0	187.173400472	0.450875012644	2.01	0.902223422399
13284058	637265280	1383.0	93.5867002359	0.901750025289	GUBGYTABKSRVRQ-DCSYEGIMSA-N	1.0	WQZGKKKJIJFFOK-GASJEMHNSA-N	direct	637265280	1849.0	103.779891912	1.0	187.173400472	0.450875012644	2.01	0.902223422399
13284059	637265280	1383.0	93.5867002359	0.901750025289	GUBGYTABKSRVRQ-DCSYEGIMSA-N	1.0	WQZGKKKJIJFFOK-GASJEMHNSA-N	direct	637265280	4365.0	103.154281982	1.0	187.173400472	0.450875012644	2.01	0.902223422399
13284060	637265280	1383.0	93.5867002359	0.901750025289	GUBGYTABKSRVRQ-DCSYEGIMSA-N	1.0	WQZGKKKJIJFFOK-GASJEMHNSA-N	direct	637265280	5031.0	100.013676223	1.0	187.173400472	0.450875012644	2.01	0.902223422399
13284061	637265280	1383.0	93.5867002359	0.901750025289	GUBGYTABKSRVRQ-DCSYEGIMSA-N	1.0	WQZGKKKJIJFFOK-GASJEMHNSA-N	direct	637265280	339.0	97.19859629	1.0	187.173400472	0.450875012644	2.01	0.902223422399
13284062	637265280	1383.0	93.5867002359	0.901750025289	GUBGYTABKSRVRQ-DCSYEGIMSA-N	1.0	WQZGKKKJIJFFOK-GASJEMHNSA-N	direct	637265280	3584.0	97.19859629	1.0	187.173400472	0.450875012644	2.01	0.902223422399
13284063	637265280	1383.0	93.5867002359	0.901750025289	GUBGYTABKSRVRQ-DCSYEGIMSA-N	1.0	WQZGKKKJIJFFOK-GASJEMHNSA-N	direct	637265280	6831.0	97.19859629	1.0	187.173400472	0.450875012644	2.01	0.902223422399
13284064	637265280	1383.0	93.5867002359	0.901750025289	GUBGYTABKSRVRQ-DCSYEGIMSA-N	1.0	WQZGKKKJIJFFOK-GASJEMHNSA-N	direct	637265280	4267.0	95.8632794328	1.0	187.173400472	0.450875012644	2.01	0.902223422399
13284065	637265280	1383.0	93.5867002359	0.901750025289	GUBGYTABKSRVRQ-DCSYEGIMSA-N	1.0	WQZGKKKJIJFFOK-GASJEMHNSA-N	direct	637265280	1622.0	94.5816987087	1.0	187.173400472	0.450875012644	2.01	0.902223422399
13284067	637265280	1383.0	93.5867002359	0.901750025289	GUBGYTABKSRVRQ-DCSYEGIMSA-N	1.0	WQZGKKKJIJFFOK-GASJEMHNSA-N	direct	637265280	4366.0	93.8996294549	1.0	187.173400472	0.450875012644	2.01	0.902223422399
13284224	637265280	4366.0	93.5867002359	0.901750025289	GUBGYTABKSRVRQ-DCSYEGIMSA-N	1.0	WQZGKKKJIJFFOK-GASJEMHNSA-N	direct	637265280	13591.0	105.424812155	1.0	187.173400472	0.450875012644	2.01	0.902223422399
13284225	637265280	4366.0	93.5867002359	0.901750025289	GUBGYTABKSRVRQ-DCSYEGIMSA-N	1.0	WQZGKKKJIJFFOK-GASJEMHNSA-N	direct	637265280	15081.0	105.424812155	1.0	187.173400472	0.450875012644	2.01	0.902223422399
13284226	637265280	4366.0	93.5867002359	0.901750025289	GUBGYTABKSRVRQ-DCSYEGIMSA-N	1.0	WQZGKKKJIJFFOK-GASJEMHNSA-N	direct	637265280	1849.0	103.779891912	1.0	187.173400472	0.450875012644	2.01	0.902223422399
13284227	637265280	4366.0	93.5867002359	0.901750025289	GUBGYTABKSRVRQ-DCSYEGIMSA-N	1.0	WQZGKKKJIJFFOK-GASJEMHNSA-N	direct	637265280	4365.0	103.154281982	1.0	187.173400472	0.450875012644	2.01	0.902223422399
13284228	637265280	4366.0	93.5867002359	0.901750025289	GUBGYTABKSRVRQ-DCSYEGIMSA-N	1.0	WQZGKKKJIJFFOK-GASJEMHNSA-N	direct	637265280	5031.0	100.013676223	1.0	187.173400472	0.450875012644	2.01	0.902223422399
13284229	637265280	4366.0	93.5867002359	0.901750025289	GUBGYTABKSRVRQ-DCSYEGIMSA-N	1.0	WQZGKKKJIJFFOK-GASJEMHNSA-N	direct	637265280	339.0	97.19859629	1.0	187.173400472	0.450875012644	2.01	0.902223422399
13284230	637265280	4366.0	93.5867002359	0.901750025289	GUBGYTABKSRVRQ-DCSYEGIMSA-N	1.0	WQZGKKKJIJFFOK-GASJEMHNSA-N	direct	637265280	3584.0	97.19859629	1.0	187.173400472	0.450875012644	2.01	0.902223422399
13284231	637265280	4366.0	93.5867002359	0.901750025289	GUBGYTABKSRVRQ-DCSYEGIMSA-N	1.0	WQZGKKKJIJFFOK-GASJEMHNSA-N	direct	637265280	6831.0	97.19859629	1.0	187.173400472	0.450875012644	2.01	0.902223422399
13284232	637265280	4366.0	93.5867002359	0.901750025289	GUBGYTABKSRVRQ-DCSYEGIMSA-N	1.0	WQZGKKKJIJFFOK-GASJEMHNSA-N	direct	637265280	4267.0	95.8632794328	1.0	187.173400472	0.450875012644	2.01	0.902223422399
13284233	637265280	4366.0	93.5867002359	0.901750025289	GUBGYTABKSRVRQ-DCSYEGIMSA-N	1.0	WQZGKKKJIJFFOK-GASJEMHNSA-N	direct	637265280	1622.0	94.5816987087	1.0	187.173400472	0.450875012644	2.01	0.902223422399
13284234	637265280	4366.0	93.5867002359	0.901750025289	GUBGYTABKSRVRQ-DCSYEGIMSA-N	1.0	WQZGKKKJIJFFOK-GASJEMHNSA-N	direct	637265280	1383.0	93.8996294549	1.0	187.173400472	0.450875012644	2.01	0.902223422399
13284112	637265280	1622.0	93.5316526696	0.901750025289	GUBGYTABKSRVRQ-DCSYEGIMSA-N	1.0	WQZGKKKJIJFFOK-GASJEMHNSA-N	direct	637265280	13591.0	105.424812155	1.0	187.063305339	0.450875012644	2.01	0.902090721486
13284113	637265280	1622.0	93.5316526696	0.901750025289	GUBGYTABKSRVRQ-DCSYEGIMSA-N	1.0	WQZGKKKJIJFFOK-GASJEMHNSA-N	direct	637265280	15081.0	105.424812155	1.0	187.063305339	0.450875012644	2.01	0.902090721486
13284114	637265280	1622.0	93.5316526696	0.901750025289	GUBGYTABKSRVRQ-DCSYEGIMSA-N	1.0	WQZGKKKJIJFFOK-GASJEMHNSA-N	direct	637265280	1849.0	103.779891912	1.0	187.063305339	0.450875012644	2.01	0.902090721486
13284115	637265280	1622.0	93.5316526696	0.901750025289	GUBGYTABKSRVRQ-DCSYEGIMSA-N	1.0	WQZGKKKJIJFFOK-GASJEMHNSA-N	direct	637265280	4365.0	103.154281982	1.0	187.063305339	0.450875012644	2.01	0.902090721486
13284116	637265280	1622.0	93.5316526696	0.901750025289	GUBGYTABKSRVRQ-DCSYEGIMSA-N	1.0	WQZGKKKJIJFFOK-GASJEMHNSA-N	direct	637265280	5031.0	100.013676223	1.0	187.063305339	0.450875012644	2.01	0.902090721486
13284117	637265280	1622.0	93.5316526696	0.901750025289	GUBGYTABKSRVRQ-DCSYEGIMSA-N	1.0	WQZGKKKJIJFFOK-GASJEMHNSA-N	direct	637265280	339.0	97.19859629	1.0	187.063305339	0.450875012644	2.01	0.902090721486
13284118	637265280	1622.0	93.5316526696	0.901750025289	GUBGYTABKSRVRQ-DCSYEGIMSA-N	1.0	WQZGKKKJIJFFOK-GASJEMHNSA-N	direct	637265280	3584.0	97.19859629	1.0	187.063305339	0.450875012644	2.01	0.902090721486
13284119	637265280	1622.0	93.5316526696	0.901750025289	GUBGYTABKSRVRQ-DCSYEGIMSA-N	1.0	WQZGKKKJIJFFOK-GASJEMHNSA-N	direct	637265280	6831.0	97.19859629	1.0	187.063305339	0.450875012644	2.01	0.902090721486
13284120	637265280	1622.0	93.5316526696	0.901750025289	GUBGYTABKSRVRQ-DCSYEGIMSA-N	1.0	WQZGKKKJIJFFOK-GASJEMHNSA-N	direct	637265280	4267.0	95.8632794328	1.0	187.063305339	0.450875012644	2.01	0.902090721486
13284122	637265280	1622.0	93.5316526696	0.901750025289	GUBGYTABKSRVRQ-DCSYEGIMSA-N	1.0	WQZGKKKJIJFFOK-GASJEMHNSA-N	direct	637265280	1383.0	93.8996294549	1.0	187.063305339	0.450875012644	2.01	0.902090721486
13284123	637265280	1622.0	93.5316526696	0.901750025289	GUBGYTABKSRVRQ-DCSYEGIMSA-N	1.0	WQZGKKKJIJFFOK-GASJEMHNSA-N	direct	637265280	4366.0	93.8996294549	1.0	187.063305339	0.450875012644	2.01	0.902090721486
17991050	637271826	4365.0	93.388276692	0.902555688805	GUBGYTABKSRVRQ-DCSYEGIMSA-N	1.0	WQZGKKKJIJFFOK-GASJEMHNSA-N	direct	637271826	5031.0	100.903089987	1.0	186.776553384	0.451277844403	2.01	0.901946162981
17991051	637271826	4365.0	93.388276692	0.902555688805	GUBGYTABKSRVRQ-DCSYEGIMSA-N	1.0	WQZGKKKJIJFFOK-GASJEMHNSA-N	direct	637271826	13591.0	99.54668166	1.0	186.776553384	0.451277844403	2.01	0.901946162981
17991052	637271826	4365.0	93.388276692	0.902555688805	GUBGYTABKSRVRQ-DCSYEGIMSA-N	1.0	WQZGKKKJIJFFOK-GASJEMHNSA-N	direct	637271826	15081.0	99.54668166	1.0	186.776553384	0.451277844403	2.01	0.901946162981
17991053	637271826	4365.0	93.388276692	0.902555688805	GUBGYTABKSRVRQ-DCSYEGIMSA-N	1.0	WQZGKKKJIJFFOK-GASJEMHNSA-N	direct	637271826	1849.0	98.2757241304	1.0	186.776553384	0.451277844403	2.01	0.901946162981
6673860	637270822	2754.0	93.3726341434	0.902555688805	GUBGYTABKSRVRQ-DCSYEGIMSA-N	1.0	WQZGKKKJIJFFOK-SVZMEOIVSA-N	direct	637270822	1248.0	102.987162775	1.0	186.745268287	0.451277844403	2.01	0.901908391583
6673861	637270822	2754.0	93.3726341434	0.902555688805	GUBGYTABKSRVRQ-DCSYEGIMSA-N	1.0	WQZGKKKJIJFFOK-SVZMEOIVSA-N	direct	637270822	5136.0	102.987162775	1.0	186.745268287	0.451277844403	2.01	0.901908391583
6673864	637270822	2754.0	93.3726341434	0.902555688805	GUBGYTABKSRVRQ-DCSYEGIMSA-N	1.0	WQZGKKKJIJFFOK-SVZMEOIVSA-N	direct	637270822	1179.0	97.1524273409	1.0	186.745268287	0.451277844403	2.01	0.901908391583
6673865	637270822	2754.0	93.3726341434	0.902555688805	GUBGYTABKSRVRQ-DCSYEGIMSA-N	1.0	WQZGKKKJIJFFOK-SVZMEOIVSA-N	direct	637270822	1656.0	97.1524273409	1.0	186.745268287	0.451277844403	2.01	0.901908391583
6674316	637270822	5746.0	93.3726341434	0.902555688805	GUBGYTABKSRVRQ-DCSYEGIMSA-N	1.0	WQZGKKKJIJFFOK-SVZMEOIVSA-N	direct	637270822	1248.0	102.987162775	1.0	186.745268287	0.451277844403	2.01	0.901908391583
6674317	637270822	5746.0	93.3726341434	0.902555688805	GUBGYTABKSRVRQ-DCSYEGIMSA-N	1.0	WQZGKKKJIJFFOK-SVZMEOIVSA-N	direct	637270822	5136.0	102.987162775	1.0	186.745268287	0.451277844403	2.01	0.901908391583
6674320	637270822	5746.0	93.3726341434	0.902555688805	GUBGYTABKSRVRQ-DCSYEGIMSA-N	1.0	WQZGKKKJIJFFOK-SVZMEOIVSA-N	direct	637270822	1179.0	97.1524273409	1.0	186.745268287	0.451277844403	2.01	0.901908391583
6674321	637270822	5746.0	93.3726341434	0.902555688805	GUBGYTABKSRVRQ-DCSYEGIMSA-N	1.0	WQZGKKKJIJFFOK-SVZMEOIVSA-N	direct	637270822	1656.0	97.1524273409	1.0	186.745268287	0.451277844403	2.01	0.901908391583
6673868	637270822	2754.0	93.3726341434	0.902555688805	GUBGYTABKSRVRQ-DCSYEGIMSA-N	1.0	WQZGKKKJIJFFOK-SVZMEOIVSA-N	direct	637270822	1011.0	94.3904055908	1.0	186.745268287	0.451277844403	2.01	0.901908391583
6673869	637270822	2754.0	93.3726341434	0.902555688805	GUBGYTABKSRVRQ-DCSYEGIMSA-N	1.0	WQZGKKKJIJFFOK-SVZMEOIVSA-N	direct	637270822	1203.0	94.3904055908	1.0	186.745268287	0.451277844403	2.01	0.901908391583
6673871	637270822	2754.0	93.3726341434	0.902555688805	GUBGYTABKSRVRQ-DCSYEGIMSA-N	1.0	WQZGKKKJIJFFOK-SVZMEOIVSA-N	direct	637270822	2127.0	94.3904055908	1.0	186.745268287	0.451277844403	2.01	0.901908391583
6673872	637270822	2754.0	93.3726341434	0.902555688805	GUBGYTABKSRVRQ-DCSYEGIMSA-N	1.0	WQZGKKKJIJFFOK-SVZMEOIVSA-N	direct	637270822	7236.0	94.3904055908	1.0	186.745268287	0.451277844403	2.01	0.901908391583
6673873	637270822	2754.0	93.3726341434	0.902555688805	GUBGYTABKSRVRQ-DCSYEGIMSA-N	1.0	WQZGKKKJIJFFOK-SVZMEOIVSA-N	direct	637270822	11520.0	94.3904055908	1.0	186.745268287	0.451277844403	2.01	0.901908391583
6674324	637270822	5746.0	93.3726341434	0.902555688805	GUBGYTABKSRVRQ-DCSYEGIMSA-N	1.0	WQZGKKKJIJFFOK-SVZMEOIVSA-N	direct	637270822	1011.0	94.3904055908	1.0	186.745268287	0.451277844403	2.01	0.901908391583
6674325	637270822	5746.0	93.3726341434	0.902555688805	GUBGYTABKSRVRQ-DCSYEGIMSA-N	1.0	WQZGKKKJIJFFOK-SVZMEOIVSA-N	direct	637270822	1203.0	94.3904055908	1.0	186.745268287	0.451277844403	2.01	0.901908391583
6674327	637270822	5746.0	93.3726341434	0.902555688805	GUBGYTABKSRVRQ-DCSYEGIMSA-N	1.0	WQZGKKKJIJFFOK-SVZMEOIVSA-N	direct	637270822	2127.0	94.3904055908	1.0	186.745268287	0.451277844403	2.01	0.901908391583
6674328	637270822	5746.0	93.3726341434	0.902555688805	GUBGYTABKSRVRQ-DCSYEGIMSA-N	1.0	WQZGKKKJIJFFOK-SVZMEOIVSA-N	direct	637270822	7236.0	94.3904055908	1.0	186.745268287	0.451277844403	2.01	0.901908391583
6674329	637270822	5746.0	93.3726341434	0.902555688805	GUBGYTABKSRVRQ-DCSYEGIMSA-N	1.0	WQZGKKKJIJFFOK-SVZMEOIVSA-N	direct	637270822	11520.0	94.3904055908	1.0	186.745268287	0.451277844403	2.01	0.901908391583
17992702	637271826	5031.0	100.609064893	0.88620586045	GUBGYTABKSRVRQ-DCSYEGIMSA-N	1.0	WQZGKKKJIJFFOK-GASJEMHNSA-N	direct	637271826	4365.0	95.0741724254	1.0	190.148344851	0.443102930225	2.01	0.901858319416
17993758	637271826	1849.0	96.0963674839	0.88620586045	GUBGYTABKSRVRQ-DCSYEGIMSA-N	1.0	WQZGKKKJIJFFOK-VFUOTHLCSA-N	direct	637271826	4365.0	95.0741724254	1.0	190.148344851	0.443102930225	2.01	0.901858319416
15472154	637267041	1175.0	95.0639892043	0.88620586045	GUBGYTABKSRVRQ-DCSYEGIMSA-N	1.0	WQZGKKKJIJFFOK-GASJEMHNSA-N	direct	637267041	4365.0	100.432973634	1.0	190.127978409	0.443102930225	2.01	0.901834169346
15472155	637267041	1175.0	95.0639892043	0.88620586045	GUBGYTABKSRVRQ-DCSYEGIMSA-N	1.0	WQZGKKKJIJFFOK-GASJEMHNSA-N	direct	637267041	13591.0	98.8124792792	1.0	190.127978409	0.443102930225	2.01	0.901834169346
15472156	637267041	1175.0	95.0639892043	0.88620586045	GUBGYTABKSRVRQ-DCSYEGIMSA-N	1.0	WQZGKKKJIJFFOK-GASJEMHNSA-N	direct	637267041	15081.0	98.8124792792	1.0	190.127978409	0.443102930225	2.01	0.901834169346
15472157	637267041	1175.0	95.0639892043	0.88620586045	GUBGYTABKSRVRQ-DCSYEGIMSA-N	1.0	WQZGKKKJIJFFOK-GASJEMHNSA-N	direct	637267041	5031.0	96.9625735021	1.0	190.127978409	0.443102930225	2.01	0.901834169346
15472158	637267041	1175.0	95.0639892043	0.88620586045	GUBGYTABKSRVRQ-DCSYEGIMSA-N	1.0	WQZGKKKJIJFFOK-GASJEMHNSA-N	direct	637267041	339.0	96.2781893848	1.0	190.127978409	0.443102930225	2.01	0.901834169346
15472159	637267041	1175.0	95.0639892043	0.88620586045	GUBGYTABKSRVRQ-DCSYEGIMSA-N	1.0	WQZGKKKJIJFFOK-GASJEMHNSA-N	direct	637267041	3584.0	96.2781893848	1.0	190.127978409	0.443102930225	2.01	0.901834169346
15472160	637267041	1175.0	95.0639892043	0.88620586045	GUBGYTABKSRVRQ-DCSYEGIMSA-N	1.0	WQZGKKKJIJFFOK-GASJEMHNSA-N	direct	637267041	6831.0	96.2781893848	1.0	190.127978409	0.443102930225	2.01	0.901834169346
15472161	637267041	1175.0	95.0639892043	0.88620586045	GUBGYTABKSRVRQ-DCSYEGIMSA-N	1.0	WQZGKKKJIJFFOK-GASJEMHNSA-N	direct	637267041	4267.0	95.9065783148	1.0	190.127978409	0.443102930225	2.01	0.901834169346
15472164	637267041	1175.0	95.0639892043	0.88620586045	GUBGYTABKSRVRQ-DCSYEGIMSA-N	1.0	WQZGKKKJIJFFOK-GASJEMHNSA-N	direct	637267041	15001.0	95.6307841426	1.0	190.127978409	0.443102930225	2.01	0.901834169346
15475018	637267041	5031.0	96.3410351573	0.87412910321	GUBGYTABKSRVRQ-DCSYEGIMSA-N	1.0	WQZGKKKJIJFFOK-GASJEMHNSA-N	direct	637267041	4365.0	100.432973634	1.0	192.682070315	0.437064551605	2.01	0.901749157196
15475019	637267041	5031.0	96.3410351573	0.87412910321	GUBGYTABKSRVRQ-DCSYEGIMSA-N	1.0	WQZGKKKJIJFFOK-GASJEMHNSA-N	direct	637267041	13591.0	98.8124792792	1.0	192.682070315	0.437064551605	2.01	0.901749157196
15475020	637267041	5031.0	96.3410351573	0.87412910321	GUBGYTABKSRVRQ-DCSYEGIMSA-N	1.0	WQZGKKKJIJFFOK-GASJEMHNSA-N	direct	637267041	15081.0	98.8124792792	1.0	192.682070315	0.437064551605	2.01	0.901749157196
17993962	637271826	4365.0	93.388276692	0.901750025289	GUBGYTABKSRVRQ-DCSYEGIMSA-N	1.0	WQZGKKKJIJFFOK-GASJEMHNSA-N	direct	637271826	5031.0	100.903089987	1.0	186.776553384	0.450875012644	2.01	0.901744815713
17993963	637271826	4365.0	93.388276692	0.901750025289	GUBGYTABKSRVRQ-DCSYEGIMSA-N	1.0	WQZGKKKJIJFFOK-GASJEMHNSA-N	direct	637271826	13591.0	99.54668166	1.0	186.776553384	0.450875012644	2.01	0.901744815713
17993964	637271826	4365.0	93.388276692	0.901750025289	GUBGYTABKSRVRQ-DCSYEGIMSA-N	1.0	WQZGKKKJIJFFOK-GASJEMHNSA-N	direct	637271826	15081.0	99.54668166	1.0	186.776553384	0.450875012644	2.01	0.901744815713
17993965	637271826	4365.0	93.388276692	0.901750025289	GUBGYTABKSRVRQ-DCSYEGIMSA-N	1.0	WQZGKKKJIJFFOK-GASJEMHNSA-N	direct	637271826	1849.0	98.2757241304	1.0	186.776553384	0.450875012644	2.01	0.901744815713
6676260	637270822	2754.0	93.3726341434	0.901750025289	GUBGYTABKSRVRQ-DCSYEGIMSA-N	1.0	WQZGKKKJIJFFOK-SVZMEOIVSA-N	direct	637270822	1248.0	102.987162775	1.0	186.745268287	0.450875012644	2.01	0.901707052747
6676261	637270822	2754.0	93.3726341434	0.901750025289	GUBGYTABKSRVRQ-DCSYEGIMSA-N	1.0	WQZGKKKJIJFFOK-SVZMEOIVSA-N	direct	637270822	5136.0	102.987162775	1.0	186.745268287	0.450875012644	2.01	0.901707052747
6676264	637270822	2754.0	93.3726341434	0.901750025289	GUBGYTABKSRVRQ-DCSYEGIMSA-N	1.0	WQZGKKKJIJFFOK-SVZMEOIVSA-N	direct	637270822	1179.0	97.1524273409	1.0	186.745268287	0.450875012644	2.01	0.901707052747
6676265	637270822	2754.0	93.3726341434	0.901750025289	GUBGYTABKSRVRQ-DCSYEGIMSA-N	1.0	WQZGKKKJIJFFOK-SVZMEOIVSA-N	direct	637270822	1656.0	97.1524273409	1.0	186.745268287	0.450875012644	2.01	0.901707052747
6676716	637270822	5746.0	93.3726341434	0.901750025289	GUBGYTABKSRVRQ-DCSYEGIMSA-N	1.0	WQZGKKKJIJFFOK-SVZMEOIVSA-N	direct	637270822	1248.0	102.987162775	1.0	186.745268287	0.450875012644	2.01	0.901707052747
6676717	637270822	5746.0	93.3726341434	0.901750025289	GUBGYTABKSRVRQ-DCSYEGIMSA-N	1.0	WQZGKKKJIJFFOK-SVZMEOIVSA-N	direct	637270822	5136.0	102.987162775	1.0	186.745268287	0.450875012644	2.01	0.901707052747
6676720	637270822	5746.0	93.3726341434	0.901750025289	GUBGYTABKSRVRQ-DCSYEGIMSA-N	1.0	WQZGKKKJIJFFOK-SVZMEOIVSA-N	direct	637270822	1179.0	97.1524273409	1.0	186.745268287	0.450875012644	2.01	0.901707052747
6676721	637270822	5746.0	93.3726341434	0.901750025289	GUBGYTABKSRVRQ-DCSYEGIMSA-N	1.0	WQZGKKKJIJFFOK-SVZMEOIVSA-N	direct	637270822	1656.0	97.1524273409	1.0	186.745268287	0.450875012644	2.01	0.901707052747
6676268	637270822	2754.0	93.3726341434	0.901750025289	GUBGYTABKSRVRQ-DCSYEGIMSA-N	1.0	WQZGKKKJIJFFOK-SVZMEOIVSA-N	direct	637270822	1011.0	94.3904055908	1.0	186.745268287	0.450875012644	2.01	0.901707052747
6676269	637270822	2754.0	93.3726341434	0.901750025289	GUBGYTABKSRVRQ-DCSYEGIMSA-N	1.0	WQZGKKKJIJFFOK-SVZMEOIVSA-N	direct	637270822	1203.0	94.3904055908	1.0	186.745268287	0.450875012644	2.01	0.901707052747
6676271	637270822	2754.0	93.3726341434	0.901750025289	GUBGYTABKSRVRQ-DCSYEGIMSA-N	1.0	WQZGKKKJIJFFOK-SVZMEOIVSA-N	direct	637270822	2127.0	94.3904055908	1.0	186.745268287	0.450875012644	2.01	0.901707052747
6676272	637270822	2754.0	93.3726341434	0.901750025289	GUBGYTABKSRVRQ-DCSYEGIMSA-N	1.0	WQZGKKKJIJFFOK-SVZMEOIVSA-N	direct	637270822	7236.0	94.3904055908	1.0	186.745268287	0.450875012644	2.01	0.901707052747
6676273	637270822	2754.0	93.3726341434	0.901750025289	GUBGYTABKSRVRQ-DCSYEGIMSA-N	1.0	WQZGKKKJIJFFOK-SVZMEOIVSA-N	direct	637270822	11520.0	94.3904055908	1.0	186.745268287	0.450875012644	2.01	0.901707052747
6676724	637270822	5746.0	93.3726341434	0.901750025289	GUBGYTABKSRVRQ-DCSYEGIMSA-N	1.0	WQZGKKKJIJFFOK-SVZMEOIVSA-N	direct	637270822	1011.0	94.3904055908	1.0	186.745268287	0.450875012644	2.01	0.901707052747
6676725	637270822	5746.0	93.3726341434	0.901750025289	GUBGYTABKSRVRQ-DCSYEGIMSA-N	1.0	WQZGKKKJIJFFOK-SVZMEOIVSA-N	direct	637270822	1203.0	94.3904055908	1.0	186.745268287	0.450875012644	2.01	0.901707052747
6676727	637270822	5746.0	93.3726341434	0.901750025289	GUBGYTABKSRVRQ-DCSYEGIMSA-N	1.0	WQZGKKKJIJFFOK-SVZMEOIVSA-N	direct	637270822	2127.0	94.3904055908	1.0	186.745268287	0.450875012644	2.01	0.901707052747
6676728	637270822	5746.0	93.3726341434	0.901750025289	GUBGYTABKSRVRQ-DCSYEGIMSA-N	1.0	WQZGKKKJIJFFOK-SVZMEOIVSA-N	direct	637270822	7236.0	94.3904055908	1.0	186.745268287	0.450875012644	2.01	0.901707052747
6676729	637270822	5746.0	93.3726341434	0.901750025289	GUBGYTABKSRVRQ-DCSYEGIMSA-N	1.0	WQZGKKKJIJFFOK-SVZMEOIVSA-N	direct	637270822	11520.0	94.3904055908	1.0	186.745268287	0.450875012644	2.01	0.901707052747
15474846	637267041	4365.0	99.3585258895	0.87412910321	GUBGYTABKSRVRQ-DCSYEGIMSA-N	1.0	WQZGKKKJIJFFOK-GASJEMHNSA-N	direct	637267041	339.0	96.2781893848	1.0	192.55637877	0.437064551605	2.01	0.901602062579
15474847	637267041	4365.0	99.3585258895	0.87412910321	GUBGYTABKSRVRQ-DCSYEGIMSA-N	1.0	WQZGKKKJIJFFOK-GASJEMHNSA-N	direct	637267041	3584.0	96.2781893848	1.0	192.55637877	0.437064551605	2.01	0.901602062579
15474848	637267041	4365.0	99.3585258895	0.87412910321	GUBGYTABKSRVRQ-DCSYEGIMSA-N	1.0	WQZGKKKJIJFFOK-GASJEMHNSA-N	direct	637267041	6831.0	96.2781893848	1.0	192.55637877	0.437064551605	2.01	0.901602062579
15475022	637267041	5031.0	96.3410351573	0.87412910321	GUBGYTABKSRVRQ-DCSYEGIMSA-N	1.0	WQZGKKKJIJFFOK-GASJEMHNSA-N	direct	637267041	339.0	96.2781893848	1.0	192.55637877	0.437064551605	2.01	0.901602062579
15475023	637267041	5031.0	96.3410351573	0.87412910321	GUBGYTABKSRVRQ-DCSYEGIMSA-N	1.0	WQZGKKKJIJFFOK-GASJEMHNSA-N	direct	637267041	3584.0	96.2781893848	1.0	192.55637877	0.437064551605	2.01	0.901602062579
15475024	637267041	5031.0	96.3410351573	0.87412910321	GUBGYTABKSRVRQ-DCSYEGIMSA-N	1.0	WQZGKKKJIJFFOK-GASJEMHNSA-N	direct	637267041	6831.0	96.2781893848	1.0	192.55637877	0.437064551605	2.01	0.901602062579
13282922	637265280	4267.0	94.9281179927	0.88620586045	GUBGYTABKSRVRQ-DCSYEGIMSA-N	1.0	WQZGKKKJIJFFOK-GASJEMHNSA-N	direct	637265280	13591.0	105.424812155	1.0	189.856235985	0.443102930225	2.01	0.901511757486
13282923	637265280	4267.0	94.9281179927	0.88620586045	GUBGYTABKSRVRQ-DCSYEGIMSA-N	1.0	WQZGKKKJIJFFOK-GASJEMHNSA-N	direct	637265280	15081.0	105.424812155	1.0	189.856235985	0.443102930225	2.01	0.901511757486
13282924	637265280	4267.0	94.9281179927	0.88620586045	GUBGYTABKSRVRQ-DCSYEGIMSA-N	1.0	WQZGKKKJIJFFOK-GASJEMHNSA-N	direct	637265280	1849.0	103.779891912	1.0	189.856235985	0.443102930225	2.01	0.901511757486
13282925	637265280	4267.0	94.9281179927	0.88620586045	GUBGYTABKSRVRQ-DCSYEGIMSA-N	1.0	WQZGKKKJIJFFOK-GASJEMHNSA-N	direct	637265280	4365.0	103.154281982	1.0	189.856235985	0.443102930225	2.01	0.901511757486
13282926	637265280	4267.0	94.9281179927	0.88620586045	GUBGYTABKSRVRQ-DCSYEGIMSA-N	1.0	WQZGKKKJIJFFOK-GASJEMHNSA-N	direct	637265280	5031.0	100.013676223	1.0	189.856235985	0.443102930225	2.01	0.901511757486
13282927	637265280	4267.0	94.9281179927	0.88620586045	GUBGYTABKSRVRQ-DCSYEGIMSA-N	1.0	WQZGKKKJIJFFOK-GASJEMHNSA-N	direct	637265280	339.0	97.19859629	1.0	189.856235985	0.443102930225	2.01	0.901511757486
13282928	637265280	4267.0	94.9281179927	0.88620586045	GUBGYTABKSRVRQ-DCSYEGIMSA-N	1.0	WQZGKKKJIJFFOK-GASJEMHNSA-N	direct	637265280	3584.0	97.19859629	1.0	189.856235985	0.443102930225	2.01	0.901511757486
13282929	637265280	4267.0	94.9281179927	0.88620586045	GUBGYTABKSRVRQ-DCSYEGIMSA-N	1.0	WQZGKKKJIJFFOK-GASJEMHNSA-N	direct	637265280	6831.0	97.19859629	1.0	189.856235985	0.443102930225	2.01	0.901511757486
17991055	637271826	4365.0	93.388276692	0.902555688805	GUBGYTABKSRVRQ-DCSYEGIMSA-N	1.0	WQZGKKKJIJFFOK-GASJEMHNSA-N	direct	637271826	339.0	93.1706962272	1.0	186.341392454	0.451277844403	2.01	0.901420354056
17991056	637271826	4365.0	93.388276692	0.902555688805	GUBGYTABKSRVRQ-DCSYEGIMSA-N	1.0	WQZGKKKJIJFFOK-GASJEMHNSA-N	direct	637271826	3584.0	93.1706962272	1.0	186.341392454	0.451277844403	2.01	0.901420354056
17991057	637271826	4365.0	93.388276692	0.902555688805	GUBGYTABKSRVRQ-DCSYEGIMSA-N	1.0	WQZGKKKJIJFFOK-GASJEMHNSA-N	direct	637271826	6831.0	93.1706962272	1.0	186.341392454	0.451277844403	2.01	0.901420354056
17991247	637271826	5031.0	100.609064893	0.902555688805	GUBGYTABKSRVRQ-DCSYEGIMSA-N	1.0	WQZGKKKJIJFFOK-GASJEMHNSA-N	direct	637271826	339.0	93.1706962272	1.0	186.341392454	0.451277844403	2.01	0.901420354056
17991248	637271826	5031.0	100.609064893	0.902555688805	GUBGYTABKSRVRQ-DCSYEGIMSA-N	1.0	WQZGKKKJIJFFOK-GASJEMHNSA-N	direct	637271826	3584.0	93.1706962272	1.0	186.341392454	0.451277844403	2.01	0.901420354056
17991249	637271826	5031.0	100.609064893	0.902555688805	GUBGYTABKSRVRQ-DCSYEGIMSA-N	1.0	WQZGKKKJIJFFOK-GASJEMHNSA-N	direct	637271826	6831.0	93.1706962272	1.0	186.341392454	0.451277844403	2.01	0.901420354056
17992303	637271826	1849.0	96.0963674839	0.902555688805	GUBGYTABKSRVRQ-DCSYEGIMSA-N	1.0	WQZGKKKJIJFFOK-VFUOTHLCSA-N	direct	637271826	339.0	93.1706962272	1.0	186.341392454	0.451277844403	2.01	0.901420354056
17992304	637271826	1849.0	96.0963674839	0.902555688805	GUBGYTABKSRVRQ-DCSYEGIMSA-N	1.0	WQZGKKKJIJFFOK-VFUOTHLCSA-N	direct	637271826	3584.0	93.1706962272	1.0	186.341392454	0.451277844403	2.01	0.901420354056
17992305	637271826	1849.0	96.0963674839	0.902555688805	GUBGYTABKSRVRQ-DCSYEGIMSA-N	1.0	WQZGKKKJIJFFOK-VFUOTHLCSA-N	direct	637271826	6831.0	93.1706962272	1.0	186.341392454	0.451277844403	2.01	0.901420354056
17993967	637271826	4365.0	93.388276692	0.901750025289	GUBGYTABKSRVRQ-DCSYEGIMSA-N	1.0	WQZGKKKJIJFFOK-GASJEMHNSA-N	direct	637271826	339.0	93.1706962272	1.0	186.341392454	0.450875012644	2.01	0.901219124167
17993968	637271826	4365.0	93.388276692	0.901750025289	GUBGYTABKSRVRQ-DCSYEGIMSA-N	1.0	WQZGKKKJIJFFOK-GASJEMHNSA-N	direct	637271826	3584.0	93.1706962272	1.0	186.341392454	0.450875012644	2.01	0.901219124167
17993969	637271826	4365.0	93.388276692	0.901750025289	GUBGYTABKSRVRQ-DCSYEGIMSA-N	1.0	WQZGKKKJIJFFOK-GASJEMHNSA-N	direct	637271826	6831.0	93.1706962272	1.0	186.341392454	0.450875012644	2.01	0.901219124167
17994159	637271826	5031.0	100.609064893	0.901750025289	GUBGYTABKSRVRQ-DCSYEGIMSA-N	1.0	WQZGKKKJIJFFOK-GASJEMHNSA-N	direct	637271826	339.0	93.1706962272	1.0	186.341392454	0.450875012644	2.01	0.901219124167
17994160	637271826	5031.0	100.609064893	0.901750025289	GUBGYTABKSRVRQ-DCSYEGIMSA-N	1.0	WQZGKKKJIJFFOK-GASJEMHNSA-N	direct	637271826	3584.0	93.1706962272	1.0	186.341392454	0.450875012644	2.01	0.901219124167
17994161	637271826	5031.0	100.609064893	0.901750025289	GUBGYTABKSRVRQ-DCSYEGIMSA-N	1.0	WQZGKKKJIJFFOK-GASJEMHNSA-N	direct	637271826	6831.0	93.1706962272	1.0	186.341392454	0.450875012644	2.01	0.901219124167
17995215	637271826	1849.0	96.0963674839	0.901750025289	GUBGYTABKSRVRQ-DCSYEGIMSA-N	1.0	WQZGKKKJIJFFOK-VFUOTHLCSA-N	direct	637271826	339.0	93.1706962272	1.0	186.341392454	0.450875012644	2.01	0.901219124167
17995216	637271826	1849.0	96.0963674839	0.901750025289	GUBGYTABKSRVRQ-DCSYEGIMSA-N	1.0	WQZGKKKJIJFFOK-VFUOTHLCSA-N	direct	637271826	3584.0	93.1706962272	1.0	186.341392454	0.450875012644	2.01	0.901219124167
17995217	637271826	1849.0	96.0963674839	0.901750025289	GUBGYTABKSRVRQ-DCSYEGIMSA-N	1.0	WQZGKKKJIJFFOK-VFUOTHLCSA-N	direct	637271826	6831.0	93.1706962272	1.0	186.341392454	0.450875012644	2.01	0.901219124167
17996666	637271826	1849.0	96.0963674839	0.87412910321	GUBGYTABKSRVRQ-DCSYEGIMSA-N	1.0	WQZGKKKJIJFFOK-VFUOTHLCSA-N	direct	637271826	5031.0	100.903089987	1.0	192.192734968	0.437064551605	2.01	0.901176090653
17996667	637271826	1849.0	96.0963674839	0.87412910321	GUBGYTABKSRVRQ-DCSYEGIMSA-N	1.0	WQZGKKKJIJFFOK-VFUOTHLCSA-N	direct	637271826	13591.0	99.54668166	1.0	192.192734968	0.437064551605	2.01	0.901176090653
17996668	637271826	1849.0	96.0963674839	0.87412910321	GUBGYTABKSRVRQ-DCSYEGIMSA-N	1.0	WQZGKKKJIJFFOK-VFUOTHLCSA-N	direct	637271826	15081.0	99.54668166	1.0	192.192734968	0.437064551605	2.01	0.901176090653
15470917	637267041	1175.0	95.0639892043	0.902555688805	GUBGYTABKSRVRQ-DCSYEGIMSA-N	1.0	WQZGKKKJIJFFOK-GASJEMHNSA-N	direct	637267041	1622.0	92.9430951487	1.0	185.886190297	0.451277844403	2.01	0.900869342673
15471093	637267041	4267.0	94.1051303433	0.902555688805	GUBGYTABKSRVRQ-DCSYEGIMSA-N	1.0	WQZGKKKJIJFFOK-GASJEMHNSA-N	direct	637267041	1622.0	92.9430951487	1.0	185.886190297	0.451277844403	2.01	0.900869342673
15471109	637267041	4365.0	99.3585258895	0.902555688805	GUBGYTABKSRVRQ-DCSYEGIMSA-N	1.0	WQZGKKKJIJFFOK-GASJEMHNSA-N	direct	637267041	1622.0	92.9430951487	1.0	185.886190297	0.451277844403	2.01	0.900869342673
15471285	637267041	5031.0	96.3410351573	0.902555688805	GUBGYTABKSRVRQ-DCSYEGIMSA-N	1.0	WQZGKKKJIJFFOK-GASJEMHNSA-N	direct	637267041	1622.0	92.9430951487	1.0	185.886190297	0.451277844403	2.01	0.900869342673
11007961	637270368	3314.0	54.0904439708	0.87412910321	GUBGYTABKSRVRQ-DCSYEGIMSA-N	1.0	WQZGKKKJIJFFOK-GASJEMHNSA-N	direct	637270368	3314.0	47.9625735021	2.0	95.9251470041	0.437064551605	2.01	0.900774402715
15474849	637267041	4365.0	99.3585258895	0.87412910321	GUBGYTABKSRVRQ-DCSYEGIMSA-N	1.0	WQZGKKKJIJFFOK-GASJEMHNSA-N	direct	637267041	4267.0	95.9065783148	1.0	191.81315663	0.437064551605	2.01	0.900730807748
15475025	637267041	5031.0	96.3410351573	0.87412910321	GUBGYTABKSRVRQ-DCSYEGIMSA-N	1.0	WQZGKKKJIJFFOK-GASJEMHNSA-N	direct	637267041	4267.0	95.9065783148	1.0	191.81315663	0.437064551605	2.01	0.900730807748
13282931	637265280	4267.0	94.9281179927	0.88620586045	GUBGYTABKSRVRQ-DCSYEGIMSA-N	1.0	WQZGKKKJIJFFOK-GASJEMHNSA-N	direct	637265280	1622.0	94.5816987087	1.0	189.163397417	0.443102930225	2.01	0.900688162343
13282945	637265280	4365.0	102.57024772	0.88620586045	GUBGYTABKSRVRQ-DCSYEGIMSA-N	1.0	WQZGKKKJIJFFOK-GASJEMHNSA-N	direct	637265280	1622.0	94.5816987087	1.0	189.163397417	0.443102930225	2.01	0.900688162343
13283113	637265280	5031.0	98.1073489661	0.88620586045	GUBGYTABKSRVRQ-DCSYEGIMSA-N	1.0	WQZGKKKJIJFFOK-GASJEMHNSA-N	direct	637265280	1622.0	94.5816987087	1.0	189.163397417	0.443102930225	2.01	0.900688162343
13283995	637265280	1849.0	102.806875402	0.88620586045	GUBGYTABKSRVRQ-DCSYEGIMSA-N	1.0	WQZGKKKJIJFFOK-VFUOTHLCSA-N	direct	637265280	1622.0	94.5816987087	1.0	189.163397417	0.443102930225	2.01	0.900688162343
15473413	637267041	1175.0	95.0639892043	0.901750025289	GUBGYTABKSRVRQ-DCSYEGIMSA-N	1.0	WQZGKKKJIJFFOK-GASJEMHNSA-N	direct	637267041	1622.0	92.9430951487	1.0	185.886190297	0.450875012644	2.01	0.90066823579
15473589	637267041	4267.0	94.1051303433	0.901750025289	GUBGYTABKSRVRQ-DCSYEGIMSA-N	1.0	WQZGKKKJIJFFOK-GASJEMHNSA-N	direct	637267041	1622.0	92.9430951487	1.0	185.886190297	0.450875012644	2.01	0.90066823579
15473605	637267041	4365.0	99.3585258895	0.901750025289	GUBGYTABKSRVRQ-DCSYEGIMSA-N	1.0	WQZGKKKJIJFFOK-GASJEMHNSA-N	direct	637267041	1622.0	92.9430951487	1.0	185.886190297	0.450875012644	2.01	0.90066823579
15473781	637267041	5031.0	96.3410351573	0.901750025289	GUBGYTABKSRVRQ-DCSYEGIMSA-N	1.0	WQZGKKKJIJFFOK-GASJEMHNSA-N	direct	637267041	1622.0	92.9430951487	1.0	185.886190297	0.450875012644	2.01	0.90066823579
13285408	637265280	4365.0	102.57024772	0.87412910321	GUBGYTABKSRVRQ-DCSYEGIMSA-N	1.0	WQZGKKKJIJFFOK-GASJEMHNSA-N	direct	637265280	4267.0	95.8632794328	1.0	191.726558866	0.437064551605	2.01	0.900629127441
13285576	637265280	5031.0	98.1073489661	0.87412910321	GUBGYTABKSRVRQ-DCSYEGIMSA-N	1.0	WQZGKKKJIJFFOK-GASJEMHNSA-N	direct	637265280	4267.0	95.8632794328	1.0	191.726558866	0.437064551605	2.01	0.900629127441
13286458	637265280	1849.0	102.806875402	0.87412910321	GUBGYTABKSRVRQ-DCSYEGIMSA-N	1.0	WQZGKKKJIJFFOK-VFUOTHLCSA-N	direct	637265280	4267.0	95.8632794328	1.0	191.726558866	0.437064551605	2.01	0.900629127441
13281536	637265280	1175.0	92.8096683018	0.902555688805	GUBGYTABKSRVRQ-DCSYEGIMSA-N	1.0	WQZGKKKJIJFFOK-GASJEMHNSA-N	direct	637265280	13591.0	105.424812155	1.0	185.619336604	0.451277844403	2.01	0.900545851943
13281537	637265280	1175.0	92.8096683018	0.902555688805	GUBGYTABKSRVRQ-DCSYEGIMSA-N	1.0	WQZGKKKJIJFFOK-GASJEMHNSA-N	direct	637265280	15081.0	105.424812155	1.0	185.619336604	0.451277844403	2.01	0.900545851943
13281538	637265280	1175.0	92.8096683018	0.902555688805	GUBGYTABKSRVRQ-DCSYEGIMSA-N	1.0	WQZGKKKJIJFFOK-GASJEMHNSA-N	direct	637265280	1849.0	103.779891912	1.0	185.619336604	0.451277844403	2.01	0.900545851943
13281539	637265280	1175.0	92.8096683018	0.902555688805	GUBGYTABKSRVRQ-DCSYEGIMSA-N	1.0	WQZGKKKJIJFFOK-GASJEMHNSA-N	direct	637265280	4365.0	103.154281982	1.0	185.619336604	0.451277844403	2.01	0.900545851943
13281540	637265280	1175.0	92.8096683018	0.902555688805	GUBGYTABKSRVRQ-DCSYEGIMSA-N	1.0	WQZGKKKJIJFFOK-GASJEMHNSA-N	direct	637265280	5031.0	100.013676223	1.0	185.619336604	0.451277844403	2.01	0.900545851943
13281541	637265280	1175.0	92.8096683018	0.902555688805	GUBGYTABKSRVRQ-DCSYEGIMSA-N	1.0	WQZGKKKJIJFFOK-GASJEMHNSA-N	direct	637265280	339.0	97.19859629	1.0	185.619336604	0.451277844403	2.01	0.900545851943
13281542	637265280	1175.0	92.8096683018	0.902555688805	GUBGYTABKSRVRQ-DCSYEGIMSA-N	1.0	WQZGKKKJIJFFOK-GASJEMHNSA-N	direct	637265280	3584.0	97.19859629	1.0	185.619336604	0.451277844403	2.01	0.900545851943
13281543	637265280	1175.0	92.8096683018	0.902555688805	GUBGYTABKSRVRQ-DCSYEGIMSA-N	1.0	WQZGKKKJIJFFOK-GASJEMHNSA-N	direct	637265280	6831.0	97.19859629	1.0	185.619336604	0.451277844403	2.01	0.900545851943
13281544	637265280	1175.0	92.8096683018	0.902555688805	GUBGYTABKSRVRQ-DCSYEGIMSA-N	1.0	WQZGKKKJIJFFOK-GASJEMHNSA-N	direct	637265280	4267.0	95.8632794328	1.0	185.619336604	0.451277844403	2.01	0.900545851943
13281545	637265280	1175.0	92.8096683018	0.902555688805	GUBGYTABKSRVRQ-DCSYEGIMSA-N	1.0	WQZGKKKJIJFFOK-GASJEMHNSA-N	direct	637265280	1622.0	94.5816987087	1.0	185.619336604	0.451277844403	2.01	0.900545851943
13281546	637265280	1175.0	92.8096683018	0.902555688805	GUBGYTABKSRVRQ-DCSYEGIMSA-N	1.0	WQZGKKKJIJFFOK-GASJEMHNSA-N	direct	637265280	1383.0	93.8996294549	1.0	185.619336604	0.451277844403	2.01	0.900545851943
13281547	637265280	1175.0	92.8096683018	0.902555688805	GUBGYTABKSRVRQ-DCSYEGIMSA-N	1.0	WQZGKKKJIJFFOK-GASJEMHNSA-N	direct	637265280	4366.0	93.8996294549	1.0	185.619336604	0.451277844403	2.01	0.900545851943
13284000	637265280	1175.0	92.8096683018	0.901750025289	GUBGYTABKSRVRQ-DCSYEGIMSA-N	1.0	WQZGKKKJIJFFOK-GASJEMHNSA-N	direct	637265280	13591.0	105.424812155	1.0	185.619336604	0.450875012644	2.01	0.900344817275
13284001	637265280	1175.0	92.8096683018	0.901750025289	GUBGYTABKSRVRQ-DCSYEGIMSA-N	1.0	WQZGKKKJIJFFOK-GASJEMHNSA-N	direct	637265280	15081.0	105.424812155	1.0	185.619336604	0.450875012644	2.01	0.900344817275
13284002	637265280	1175.0	92.8096683018	0.901750025289	GUBGYTABKSRVRQ-DCSYEGIMSA-N	1.0	WQZGKKKJIJFFOK-GASJEMHNSA-N	direct	637265280	1849.0	103.779891912	1.0	185.619336604	0.450875012644	2.01	0.900344817275
13284003	637265280	1175.0	92.8096683018	0.901750025289	GUBGYTABKSRVRQ-DCSYEGIMSA-N	1.0	WQZGKKKJIJFFOK-GASJEMHNSA-N	direct	637265280	4365.0	103.154281982	1.0	185.619336604	0.450875012644	2.01	0.900344817275
13284004	637265280	1175.0	92.8096683018	0.901750025289	GUBGYTABKSRVRQ-DCSYEGIMSA-N	1.0	WQZGKKKJIJFFOK-GASJEMHNSA-N	direct	637265280	5031.0	100.013676223	1.0	185.619336604	0.450875012644	2.01	0.900344817275
13284005	637265280	1175.0	92.8096683018	0.901750025289	GUBGYTABKSRVRQ-DCSYEGIMSA-N	1.0	WQZGKKKJIJFFOK-GASJEMHNSA-N	direct	637265280	339.0	97.19859629	1.0	185.619336604	0.450875012644	2.01	0.900344817275
13284006	637265280	1175.0	92.8096683018	0.901750025289	GUBGYTABKSRVRQ-DCSYEGIMSA-N	1.0	WQZGKKKJIJFFOK-GASJEMHNSA-N	direct	637265280	3584.0	97.19859629	1.0	185.619336604	0.450875012644	2.01	0.900344817275
13284007	637265280	1175.0	92.8096683018	0.901750025289	GUBGYTABKSRVRQ-DCSYEGIMSA-N	1.0	WQZGKKKJIJFFOK-GASJEMHNSA-N	direct	637265280	6831.0	97.19859629	1.0	185.619336604	0.450875012644	2.01	0.900344817275
13284008	637265280	1175.0	92.8096683018	0.901750025289	GUBGYTABKSRVRQ-DCSYEGIMSA-N	1.0	WQZGKKKJIJFFOK-GASJEMHNSA-N	direct	637265280	4267.0	95.8632794328	1.0	185.619336604	0.450875012644	2.01	0.900344817275
13284009	637265280	1175.0	92.8096683018	0.901750025289	GUBGYTABKSRVRQ-DCSYEGIMSA-N	1.0	WQZGKKKJIJFFOK-GASJEMHNSA-N	direct	637265280	1622.0	94.5816987087	1.0	185.619336604	0.450875012644	2.01	0.900344817275
13284010	637265280	1175.0	92.8096683018	0.901750025289	GUBGYTABKSRVRQ-DCSYEGIMSA-N	1.0	WQZGKKKJIJFFOK-GASJEMHNSA-N	direct	637265280	1383.0	93.8996294549	1.0	185.619336604	0.450875012644	2.01	0.900344817275
13284011	637265280	1175.0	92.8096683018	0.901750025289	GUBGYTABKSRVRQ-DCSYEGIMSA-N	1.0	WQZGKKKJIJFFOK-GASJEMHNSA-N	direct	637265280	4366.0	93.8996294549	1.0	185.619336604	0.450875012644	2.01	0.900344817275
15474852	637267041	4365.0	99.3585258895	0.87412910321	GUBGYTABKSRVRQ-DCSYEGIMSA-N	1.0	WQZGKKKJIJFFOK-GASJEMHNSA-N	direct	637267041	15001.0	95.6307841426	1.0	191.261568285	0.437064551605	2.01	0.900082560655
15475028	637267041	5031.0	96.3410351573	0.87412910321	GUBGYTABKSRVRQ-DCSYEGIMSA-N	1.0	WQZGKKKJIJFFOK-GASJEMHNSA-N	direct	637267041	15001.0	95.6307841426	1.0	191.261568285	0.437064551605	2.01	0.900082560655
46833591	637270393	1456.0	18.0731432911	0.902555688805	GUBGYTABKSRVRQ-DCSYEGIMSA-N	0.0		flat tautomer	637270393	1892.0	35.3861581781	0.01	36.1462865821	0.902555688805	2.01	0.899877593458
17991058	637271826	4365.0	93.388276692	0.902555688805	GUBGYTABKSRVRQ-DCSYEGIMSA-N	1.0	WQZGKKKJIJFFOK-GASJEMHNSA-N	direct	637271826	1622.0	92.4828041021	1.0	184.965608204	0.451277844403	2.01	0.899751899754
17991250	637271826	5031.0	100.609064893	0.902555688805	GUBGYTABKSRVRQ-DCSYEGIMSA-N	1.0	WQZGKKKJIJFFOK-GASJEMHNSA-N	direct	637271826	1622.0	92.4828041021	1.0	184.965608204	0.451277844403	2.01	0.899751899754
17992306	637271826	1849.0	96.0963674839	0.902555688805	GUBGYTABKSRVRQ-DCSYEGIMSA-N	1.0	WQZGKKKJIJFFOK-VFUOTHLCSA-N	direct	637271826	1622.0	92.4828041021	1.0	184.965608204	0.451277844403	2.01	0.899751899754
46833609	637270393	1456.0	18.0731432911	0.901750025289	GUBGYTABKSRVRQ-DCSYEGIMSA-N	0.0		flat tautomer	637270393	1892.0	35.3861581781	0.01	36.1462865821	0.901750025289	2.01	0.89967670797
15472330	637267041	4267.0	94.1051303433	0.88620586045	GUBGYTABKSRVRQ-DCSYEGIMSA-N	1.0	WQZGKKKJIJFFOK-GASJEMHNSA-N	direct	637267041	4365.0	100.432973634	1.0	188.210260687	0.443102930225	2.01	0.899551438918
15472331	637267041	4267.0	94.1051303433	0.88620586045	GUBGYTABKSRVRQ-DCSYEGIMSA-N	1.0	WQZGKKKJIJFFOK-GASJEMHNSA-N	direct	637267041	13591.0	98.8124792792	1.0	188.210260687	0.443102930225	2.01	0.899551438918
15472332	637267041	4267.0	94.1051303433	0.88620586045	GUBGYTABKSRVRQ-DCSYEGIMSA-N	1.0	WQZGKKKJIJFFOK-GASJEMHNSA-N	direct	637267041	15081.0	98.8124792792	1.0	188.210260687	0.443102930225	2.01	0.899551438918
15472333	637267041	4267.0	94.1051303433	0.88620586045	GUBGYTABKSRVRQ-DCSYEGIMSA-N	1.0	WQZGKKKJIJFFOK-GASJEMHNSA-N	direct	637267041	5031.0	96.9625735021	1.0	188.210260687	0.443102930225	2.01	0.899551438918
15472334	637267041	4267.0	94.1051303433	0.88620586045	GUBGYTABKSRVRQ-DCSYEGIMSA-N	1.0	WQZGKKKJIJFFOK-GASJEMHNSA-N	direct	637267041	339.0	96.2781893848	1.0	188.210260687	0.443102930225	2.01	0.899551438918
15472335	637267041	4267.0	94.1051303433	0.88620586045	GUBGYTABKSRVRQ-DCSYEGIMSA-N	1.0	WQZGKKKJIJFFOK-GASJEMHNSA-N	direct	637267041	3584.0	96.2781893848	1.0	188.210260687	0.443102930225	2.01	0.899551438918
15472336	637267041	4267.0	94.1051303433	0.88620586045	GUBGYTABKSRVRQ-DCSYEGIMSA-N	1.0	WQZGKKKJIJFFOK-GASJEMHNSA-N	direct	637267041	6831.0	96.2781893848	1.0	188.210260687	0.443102930225	2.01	0.899551438918
15472340	637267041	4267.0	94.1051303433	0.88620586045	GUBGYTABKSRVRQ-DCSYEGIMSA-N	1.0	WQZGKKKJIJFFOK-GASJEMHNSA-N	direct	637267041	15001.0	95.6307841426	1.0	188.210260687	0.443102930225	2.01	0.899551438918
17993970	637271826	4365.0	93.388276692	0.901750025289	GUBGYTABKSRVRQ-DCSYEGIMSA-N	1.0	WQZGKKKJIJFFOK-GASJEMHNSA-N	direct	637271826	1622.0	92.4828041021	1.0	184.965608204	0.450875012644	2.01	0.899551042325
17994162	637271826	5031.0	100.609064893	0.901750025289	GUBGYTABKSRVRQ-DCSYEGIMSA-N	1.0	WQZGKKKJIJFFOK-GASJEMHNSA-N	direct	637271826	1622.0	92.4828041021	1.0	184.965608204	0.450875012644	2.01	0.899551042325
17995218	637271826	1849.0	96.0963674839	0.901750025289	GUBGYTABKSRVRQ-DCSYEGIMSA-N	1.0	WQZGKKKJIJFFOK-VFUOTHLCSA-N	direct	637271826	1622.0	92.4828041021	1.0	184.965608204	0.450875012644	2.01	0.899551042325
13280476	637265280	4365.0	102.57024772	0.833444503492	GUBGYTABKSRVRQ-DCSYEGIMSA-N	1.0	WQZGKKKJIJFFOK-GASJEMHNSA-N	direct	637265280	5031.0	100.013676223	1.0	200.027352446	0.416722251746	2.01	0.899441749664
13281526	637265280	1849.0	102.806875402	0.833444503492	GUBGYTABKSRVRQ-DCSYEGIMSA-N	1.0	WQZGKKKJIJFFOK-VFUOTHLCSA-N	direct	637265280	5031.0	100.013676223	1.0	200.027352446	0.416722251746	2.01	0.899441749664
41873869	637271053	5669.0	92.3325470471	0.902555688805	GUBGYTABKSRVRQ-DCSYEGIMSA-N	1.0	LKDRXBCSQODPBY-AMVSKUEXSA-N	direct	637271053	581.0	94.4145392705	1.0	184.665094094	0.451277844403	2.01	0.899386219564
41873870	637271053	5669.0	92.3325470471	0.902555688805	GUBGYTABKSRVRQ-DCSYEGIMSA-N	1.0	LKDRXBCSQODPBY-AMVSKUEXSA-N	direct	637271053	1179.0	94.4145392705	1.0	184.665094094	0.451277844403	2.01	0.899386219564
41873871	637271053	5669.0	92.3325470471	0.902555688805	GUBGYTABKSRVRQ-DCSYEGIMSA-N	1.0	LKDRXBCSQODPBY-AMVSKUEXSA-N	direct	637271053	2899.0	94.4145392705	1.0	184.665094094	0.451277844403	2.01	0.899386219564
41873877	637271053	5669.0	92.3325470471	0.901750025289	GUBGYTABKSRVRQ-DCSYEGIMSA-N	1.0	LKDRXBCSQODPBY-AMVSKUEXSA-N	direct	637271053	581.0	94.4145392705	1.0	184.665094094	0.450875012644	2.01	0.899185443768
41873878	637271053	5669.0	92.3325470471	0.901750025289	GUBGYTABKSRVRQ-DCSYEGIMSA-N	1.0	LKDRXBCSQODPBY-AMVSKUEXSA-N	direct	637271053	1179.0	94.4145392705	1.0	184.665094094	0.450875012644	2.01	0.899185443768
41873879	637271053	5669.0	92.3325470471	0.901750025289	GUBGYTABKSRVRQ-DCSYEGIMSA-N	1.0	LKDRXBCSQODPBY-AMVSKUEXSA-N	direct	637271053	2899.0	94.4145392705	1.0	184.665094094	0.450875012644	2.01	0.899185443768
13282932	637265280	4267.0	94.9281179927	0.88620586045	GUBGYTABKSRVRQ-DCSYEGIMSA-N	1.0	WQZGKKKJIJFFOK-GASJEMHNSA-N	direct	637265280	1383.0	93.8996294549	1.0	187.79925891	0.443102930225	2.01	0.899059940226
13282933	637265280	4267.0	94.9281179927	0.88620586045	GUBGYTABKSRVRQ-DCSYEGIMSA-N	1.0	WQZGKKKJIJFFOK-GASJEMHNSA-N	direct	637265280	4366.0	93.8996294549	1.0	187.79925891	0.443102930225	2.01	0.899059940226
13282946	637265280	4365.0	102.57024772	0.88620586045	GUBGYTABKSRVRQ-DCSYEGIMSA-N	1.0	WQZGKKKJIJFFOK-GASJEMHNSA-N	direct	637265280	1383.0	93.8996294549	1.0	187.79925891	0.443102930225	2.01	0.899059940226
13282947	637265280	4365.0	102.57024772	0.88620586045	GUBGYTABKSRVRQ-DCSYEGIMSA-N	1.0	WQZGKKKJIJFFOK-GASJEMHNSA-N	direct	637265280	4366.0	93.8996294549	1.0	187.79925891	0.443102930225	2.01	0.899059940226
13283114	637265280	5031.0	98.1073489661	0.88620586045	GUBGYTABKSRVRQ-DCSYEGIMSA-N	1.0	WQZGKKKJIJFFOK-GASJEMHNSA-N	direct	637265280	1383.0	93.8996294549	1.0	187.79925891	0.443102930225	2.01	0.899059940226
13283115	637265280	5031.0	98.1073489661	0.88620586045	GUBGYTABKSRVRQ-DCSYEGIMSA-N	1.0	WQZGKKKJIJFFOK-GASJEMHNSA-N	direct	637265280	4366.0	93.8996294549	1.0	187.79925891	0.443102930225	2.01	0.899059940226
13283996	637265280	1849.0	102.806875402	0.88620586045	GUBGYTABKSRVRQ-DCSYEGIMSA-N	1.0	WQZGKKKJIJFFOK-VFUOTHLCSA-N	direct	637265280	1383.0	93.8996294549	1.0	187.79925891	0.443102930225	2.01	0.899059940226
13283997	637265280	1849.0	102.806875402	0.88620586045	GUBGYTABKSRVRQ-DCSYEGIMSA-N	1.0	WQZGKKKJIJFFOK-VFUOTHLCSA-N	direct	637265280	4366.0	93.8996294549	1.0	187.79925891	0.443102930225	2.01	0.899059940226
13282124	637265280	10460.0	92.124360063	0.902555688805	GUBGYTABKSRVRQ-DCSYEGIMSA-N	1.0	WQZGKKKJIJFFOK-GASJEMHNSA-N	direct	637265280	13591.0	105.424812155	1.0	184.248720126	0.451277844403	2.01	0.898878817145
13282125	637265280	10460.0	92.124360063	0.902555688805	GUBGYTABKSRVRQ-DCSYEGIMSA-N	1.0	WQZGKKKJIJFFOK-GASJEMHNSA-N	direct	637265280	15081.0	105.424812155	1.0	184.248720126	0.451277844403	2.01	0.898878817145
13282126	637265280	10460.0	92.124360063	0.902555688805	GUBGYTABKSRVRQ-DCSYEGIMSA-N	1.0	WQZGKKKJIJFFOK-GASJEMHNSA-N	direct	637265280	1849.0	103.779891912	1.0	184.248720126	0.451277844403	2.01	0.898878817145
13282127	637265280	10460.0	92.124360063	0.902555688805	GUBGYTABKSRVRQ-DCSYEGIMSA-N	1.0	WQZGKKKJIJFFOK-GASJEMHNSA-N	direct	637265280	4365.0	103.154281982	1.0	184.248720126	0.451277844403	2.01	0.898878817145
13282128	637265280	10460.0	92.124360063	0.902555688805	GUBGYTABKSRVRQ-DCSYEGIMSA-N	1.0	WQZGKKKJIJFFOK-GASJEMHNSA-N	direct	637265280	5031.0	100.013676223	1.0	184.248720126	0.451277844403	2.01	0.898878817145
13282129	637265280	10460.0	92.124360063	0.902555688805	GUBGYTABKSRVRQ-DCSYEGIMSA-N	1.0	WQZGKKKJIJFFOK-GASJEMHNSA-N	direct	637265280	339.0	97.19859629	1.0	184.248720126	0.451277844403	2.01	0.898878817145
13282130	637265280	10460.0	92.124360063	0.902555688805	GUBGYTABKSRVRQ-DCSYEGIMSA-N	1.0	WQZGKKKJIJFFOK-GASJEMHNSA-N	direct	637265280	3584.0	97.19859629	1.0	184.248720126	0.451277844403	2.01	0.898878817145
13282131	637265280	10460.0	92.124360063	0.902555688805	GUBGYTABKSRVRQ-DCSYEGIMSA-N	1.0	WQZGKKKJIJFFOK-GASJEMHNSA-N	direct	637265280	6831.0	97.19859629	1.0	184.248720126	0.451277844403	2.01	0.898878817145
13282132	637265280	10460.0	92.124360063	0.902555688805	GUBGYTABKSRVRQ-DCSYEGIMSA-N	1.0	WQZGKKKJIJFFOK-GASJEMHNSA-N	direct	637265280	4267.0	95.8632794328	1.0	184.248720126	0.451277844403	2.01	0.898878817145
13282133	637265280	10460.0	92.124360063	0.902555688805	GUBGYTABKSRVRQ-DCSYEGIMSA-N	1.0	WQZGKKKJIJFFOK-GASJEMHNSA-N	direct	637265280	1622.0	94.5816987087	1.0	184.248720126	0.451277844403	2.01	0.898878817145
13282134	637265280	10460.0	92.124360063	0.902555688805	GUBGYTABKSRVRQ-DCSYEGIMSA-N	1.0	WQZGKKKJIJFFOK-GASJEMHNSA-N	direct	637265280	1383.0	93.8996294549	1.0	184.248720126	0.451277844403	2.01	0.898878817145
13282135	637265280	10460.0	92.124360063	0.902555688805	GUBGYTABKSRVRQ-DCSYEGIMSA-N	1.0	WQZGKKKJIJFFOK-GASJEMHNSA-N	direct	637265280	4366.0	93.8996294549	1.0	184.248720126	0.451277844403	2.01	0.898878817145
13282166	637265280	13745.0	92.124360063	0.902555688805	GUBGYTABKSRVRQ-DCSYEGIMSA-N	1.0	WQZGKKKJIJFFOK-GASJEMHNSA-N	direct	637265280	13591.0	105.424812155	1.0	184.248720126	0.451277844403	2.01	0.898878817145
13282167	637265280	13745.0	92.124360063	0.902555688805	GUBGYTABKSRVRQ-DCSYEGIMSA-N	1.0	WQZGKKKJIJFFOK-GASJEMHNSA-N	direct	637265280	15081.0	105.424812155	1.0	184.248720126	0.451277844403	2.01	0.898878817145
13282168	637265280	13745.0	92.124360063	0.902555688805	GUBGYTABKSRVRQ-DCSYEGIMSA-N	1.0	WQZGKKKJIJFFOK-GASJEMHNSA-N	direct	637265280	1849.0	103.779891912	1.0	184.248720126	0.451277844403	2.01	0.898878817145
13282169	637265280	13745.0	92.124360063	0.902555688805	GUBGYTABKSRVRQ-DCSYEGIMSA-N	1.0	WQZGKKKJIJFFOK-GASJEMHNSA-N	direct	637265280	4365.0	103.154281982	1.0	184.248720126	0.451277844403	2.01	0.898878817145
13282170	637265280	13745.0	92.124360063	0.902555688805	GUBGYTABKSRVRQ-DCSYEGIMSA-N	1.0	WQZGKKKJIJFFOK-GASJEMHNSA-N	direct	637265280	5031.0	100.013676223	1.0	184.248720126	0.451277844403	2.01	0.898878817145
13282171	637265280	13745.0	92.124360063	0.902555688805	GUBGYTABKSRVRQ-DCSYEGIMSA-N	1.0	WQZGKKKJIJFFOK-GASJEMHNSA-N	direct	637265280	339.0	97.19859629	1.0	184.248720126	0.451277844403	2.01	0.898878817145
13282172	637265280	13745.0	92.124360063	0.902555688805	GUBGYTABKSRVRQ-DCSYEGIMSA-N	1.0	WQZGKKKJIJFFOK-GASJEMHNSA-N	direct	637265280	3584.0	97.19859629	1.0	184.248720126	0.451277844403	2.01	0.898878817145
13282173	637265280	13745.0	92.124360063	0.902555688805	GUBGYTABKSRVRQ-DCSYEGIMSA-N	1.0	WQZGKKKJIJFFOK-GASJEMHNSA-N	direct	637265280	6831.0	97.19859629	1.0	184.248720126	0.451277844403	2.01	0.898878817145
13282174	637265280	13745.0	92.124360063	0.902555688805	GUBGYTABKSRVRQ-DCSYEGIMSA-N	1.0	WQZGKKKJIJFFOK-GASJEMHNSA-N	direct	637265280	4267.0	95.8632794328	1.0	184.248720126	0.451277844403	2.01	0.898878817145
13282175	637265280	13745.0	92.124360063	0.902555688805	GUBGYTABKSRVRQ-DCSYEGIMSA-N	1.0	WQZGKKKJIJFFOK-GASJEMHNSA-N	direct	637265280	1622.0	94.5816987087	1.0	184.248720126	0.451277844403	2.01	0.898878817145
13282176	637265280	13745.0	92.124360063	0.902555688805	GUBGYTABKSRVRQ-DCSYEGIMSA-N	1.0	WQZGKKKJIJFFOK-GASJEMHNSA-N	direct	637265280	1383.0	93.8996294549	1.0	184.248720126	0.451277844403	2.01	0.898878817145
13282177	637265280	13745.0	92.124360063	0.902555688805	GUBGYTABKSRVRQ-DCSYEGIMSA-N	1.0	WQZGKKKJIJFFOK-GASJEMHNSA-N	direct	637265280	4366.0	93.8996294549	1.0	184.248720126	0.451277844403	2.01	0.898878817145
17991061	637271826	4365.0	93.388276692	0.902555688805	GUBGYTABKSRVRQ-DCSYEGIMSA-N	1.0	WQZGKKKJIJFFOK-GASJEMHNSA-N	direct	637271826	15001.0	92.1040252676	1.0	184.208050535	0.451277844403	2.01	0.898829210206
17991253	637271826	5031.0	100.609064893	0.902555688805	GUBGYTABKSRVRQ-DCSYEGIMSA-N	1.0	WQZGKKKJIJFFOK-GASJEMHNSA-N	direct	637271826	15001.0	92.1040252676	1.0	184.208050535	0.451277844403	2.01	0.898829210206
17992309	637271826	1849.0	96.0963674839	0.902555688805	GUBGYTABKSRVRQ-DCSYEGIMSA-N	1.0	WQZGKKKJIJFFOK-VFUOTHLCSA-N	direct	637271826	15001.0	92.1040252676	1.0	184.208050535	0.451277844403	2.01	0.898829210206
17995614	637271826	5031.0	100.609064893	0.87412910321	GUBGYTABKSRVRQ-DCSYEGIMSA-N	1.0	WQZGKKKJIJFFOK-GASJEMHNSA-N	direct	637271826	4365.0	95.0741724254	1.0	190.148344851	0.437064551605	2.01	0.898769976699
17996670	637271826	1849.0	96.0963674839	0.87412910321	GUBGYTABKSRVRQ-DCSYEGIMSA-N	1.0	WQZGKKKJIJFFOK-VFUOTHLCSA-N	direct	637271826	4365.0	95.0741724254	1.0	190.148344851	0.437064551605	2.01	0.898769976699
15474650	637267041	1175.0	95.0639892043	0.87412910321	GUBGYTABKSRVRQ-DCSYEGIMSA-N	1.0	WQZGKKKJIJFFOK-GASJEMHNSA-N	direct	637267041	4365.0	100.432973634	1.0	190.127978409	0.437064551605	2.01	0.898745909329
15474651	637267041	1175.0	95.0639892043	0.87412910321	GUBGYTABKSRVRQ-DCSYEGIMSA-N	1.0	WQZGKKKJIJFFOK-GASJEMHNSA-N	direct	637267041	13591.0	98.8124792792	1.0	190.127978409	0.437064551605	2.01	0.898745909329
15474652	637267041	1175.0	95.0639892043	0.87412910321	GUBGYTABKSRVRQ-DCSYEGIMSA-N	1.0	WQZGKKKJIJFFOK-GASJEMHNSA-N	direct	637267041	15081.0	98.8124792792	1.0	190.127978409	0.437064551605	2.01	0.898745909329
15474653	637267041	1175.0	95.0639892043	0.87412910321	GUBGYTABKSRVRQ-DCSYEGIMSA-N	1.0	WQZGKKKJIJFFOK-GASJEMHNSA-N	direct	637267041	5031.0	96.9625735021	1.0	190.127978409	0.437064551605	2.01	0.898745909329
15474654	637267041	1175.0	95.0639892043	0.87412910321	GUBGYTABKSRVRQ-DCSYEGIMSA-N	1.0	WQZGKKKJIJFFOK-GASJEMHNSA-N	direct	637267041	339.0	96.2781893848	1.0	190.127978409	0.437064551605	2.01	0.898745909329
15474655	637267041	1175.0	95.0639892043	0.87412910321	GUBGYTABKSRVRQ-DCSYEGIMSA-N	1.0	WQZGKKKJIJFFOK-GASJEMHNSA-N	direct	637267041	3584.0	96.2781893848	1.0	190.127978409	0.437064551605	2.01	0.898745909329
15474656	637267041	1175.0	95.0639892043	0.87412910321	GUBGYTABKSRVRQ-DCSYEGIMSA-N	1.0	WQZGKKKJIJFFOK-GASJEMHNSA-N	direct	637267041	6831.0	96.2781893848	1.0	190.127978409	0.437064551605	2.01	0.898745909329
15474657	637267041	1175.0	95.0639892043	0.87412910321	GUBGYTABKSRVRQ-DCSYEGIMSA-N	1.0	WQZGKKKJIJFFOK-GASJEMHNSA-N	direct	637267041	4267.0	95.9065783148	1.0	190.127978409	0.437064551605	2.01	0.898745909329
15474660	637267041	1175.0	95.0639892043	0.87412910321	GUBGYTABKSRVRQ-DCSYEGIMSA-N	1.0	WQZGKKKJIJFFOK-GASJEMHNSA-N	direct	637267041	15001.0	95.6307841426	1.0	190.127978409	0.437064551605	2.01	0.898745909329
13284588	637265280	10460.0	92.124360063	0.901750025289	GUBGYTABKSRVRQ-DCSYEGIMSA-N	1.0	WQZGKKKJIJFFOK-GASJEMHNSA-N	direct	637265280	13591.0	105.424812155	1.0	184.248720126	0.450875012644	2.01	0.89867815462
13284589	637265280	10460.0	92.124360063	0.901750025289	GUBGYTABKSRVRQ-DCSYEGIMSA-N	1.0	WQZGKKKJIJFFOK-GASJEMHNSA-N	direct	637265280	15081.0	105.424812155	1.0	184.248720126	0.450875012644	2.01	0.89867815462
13284590	637265280	10460.0	92.124360063	0.901750025289	GUBGYTABKSRVRQ-DCSYEGIMSA-N	1.0	WQZGKKKJIJFFOK-GASJEMHNSA-N	direct	637265280	1849.0	103.779891912	1.0	184.248720126	0.450875012644	2.01	0.89867815462
13284591	637265280	10460.0	92.124360063	0.901750025289	GUBGYTABKSRVRQ-DCSYEGIMSA-N	1.0	WQZGKKKJIJFFOK-GASJEMHNSA-N	direct	637265280	4365.0	103.154281982	1.0	184.248720126	0.450875012644	2.01	0.89867815462
13284592	637265280	10460.0	92.124360063	0.901750025289	GUBGYTABKSRVRQ-DCSYEGIMSA-N	1.0	WQZGKKKJIJFFOK-GASJEMHNSA-N	direct	637265280	5031.0	100.013676223	1.0	184.248720126	0.450875012644	2.01	0.89867815462
13284593	637265280	10460.0	92.124360063	0.901750025289	GUBGYTABKSRVRQ-DCSYEGIMSA-N	1.0	WQZGKKKJIJFFOK-GASJEMHNSA-N	direct	637265280	339.0	97.19859629	1.0	184.248720126	0.450875012644	2.01	0.89867815462
13284594	637265280	10460.0	92.124360063	0.901750025289	GUBGYTABKSRVRQ-DCSYEGIMSA-N	1.0	WQZGKKKJIJFFOK-GASJEMHNSA-N	direct	637265280	3584.0	97.19859629	1.0	184.248720126	0.450875012644	2.01	0.89867815462
13284595	637265280	10460.0	92.124360063	0.901750025289	GUBGYTABKSRVRQ-DCSYEGIMSA-N	1.0	WQZGKKKJIJFFOK-GASJEMHNSA-N	direct	637265280	6831.0	97.19859629	1.0	184.248720126	0.450875012644	2.01	0.89867815462
13284596	637265280	10460.0	92.124360063	0.901750025289	GUBGYTABKSRVRQ-DCSYEGIMSA-N	1.0	WQZGKKKJIJFFOK-GASJEMHNSA-N	direct	637265280	4267.0	95.8632794328	1.0	184.248720126	0.450875012644	2.01	0.89867815462
13284597	637265280	10460.0	92.124360063	0.901750025289	GUBGYTABKSRVRQ-DCSYEGIMSA-N	1.0	WQZGKKKJIJFFOK-GASJEMHNSA-N	direct	637265280	1622.0	94.5816987087	1.0	184.248720126	0.450875012644	2.01	0.89867815462
13284598	637265280	10460.0	92.124360063	0.901750025289	GUBGYTABKSRVRQ-DCSYEGIMSA-N	1.0	WQZGKKKJIJFFOK-GASJEMHNSA-N	direct	637265280	1383.0	93.8996294549	1.0	184.248720126	0.450875012644	2.01	0.89867815462
13284599	637265280	10460.0	92.124360063	0.901750025289	GUBGYTABKSRVRQ-DCSYEGIMSA-N	1.0	WQZGKKKJIJFFOK-GASJEMHNSA-N	direct	637265280	4366.0	93.8996294549	1.0	184.248720126	0.450875012644	2.01	0.89867815462
13284630	637265280	13745.0	92.124360063	0.901750025289	GUBGYTABKSRVRQ-DCSYEGIMSA-N	1.0	WQZGKKKJIJFFOK-GASJEMHNSA-N	direct	637265280	13591.0	105.424812155	1.0	184.248720126	0.450875012644	2.01	0.89867815462
13284631	637265280	13745.0	92.124360063	0.901750025289	GUBGYTABKSRVRQ-DCSYEGIMSA-N	1.0	WQZGKKKJIJFFOK-GASJEMHNSA-N	direct	637265280	15081.0	105.424812155	1.0	184.248720126	0.450875012644	2.01	0.89867815462
13284632	637265280	13745.0	92.124360063	0.901750025289	GUBGYTABKSRVRQ-DCSYEGIMSA-N	1.0	WQZGKKKJIJFFOK-GASJEMHNSA-N	direct	637265280	1849.0	103.779891912	1.0	184.248720126	0.450875012644	2.01	0.89867815462
13284633	637265280	13745.0	92.124360063	0.901750025289	GUBGYTABKSRVRQ-DCSYEGIMSA-N	1.0	WQZGKKKJIJFFOK-GASJEMHNSA-N	direct	637265280	4365.0	103.154281982	1.0	184.248720126	0.450875012644	2.01	0.89867815462
13284634	637265280	13745.0	92.124360063	0.901750025289	GUBGYTABKSRVRQ-DCSYEGIMSA-N	1.0	WQZGKKKJIJFFOK-GASJEMHNSA-N	direct	637265280	5031.0	100.013676223	1.0	184.248720126	0.450875012644	2.01	0.89867815462
13284635	637265280	13745.0	92.124360063	0.901750025289	GUBGYTABKSRVRQ-DCSYEGIMSA-N	1.0	WQZGKKKJIJFFOK-GASJEMHNSA-N	direct	637265280	339.0	97.19859629	1.0	184.248720126	0.450875012644	2.01	0.89867815462
13284636	637265280	13745.0	92.124360063	0.901750025289	GUBGYTABKSRVRQ-DCSYEGIMSA-N	1.0	WQZGKKKJIJFFOK-GASJEMHNSA-N	direct	637265280	3584.0	97.19859629	1.0	184.248720126	0.450875012644	2.01	0.89867815462
13284637	637265280	13745.0	92.124360063	0.901750025289	GUBGYTABKSRVRQ-DCSYEGIMSA-N	1.0	WQZGKKKJIJFFOK-GASJEMHNSA-N	direct	637265280	6831.0	97.19859629	1.0	184.248720126	0.450875012644	2.01	0.89867815462
13284638	637265280	13745.0	92.124360063	0.901750025289	GUBGYTABKSRVRQ-DCSYEGIMSA-N	1.0	WQZGKKKJIJFFOK-GASJEMHNSA-N	direct	637265280	4267.0	95.8632794328	1.0	184.248720126	0.450875012644	2.01	0.89867815462
13284639	637265280	13745.0	92.124360063	0.901750025289	GUBGYTABKSRVRQ-DCSYEGIMSA-N	1.0	WQZGKKKJIJFFOK-GASJEMHNSA-N	direct	637265280	1622.0	94.5816987087	1.0	184.248720126	0.450875012644	2.01	0.89867815462
13284640	637265280	13745.0	92.124360063	0.901750025289	GUBGYTABKSRVRQ-DCSYEGIMSA-N	1.0	WQZGKKKJIJFFOK-GASJEMHNSA-N	direct	637265280	1383.0	93.8996294549	1.0	184.248720126	0.450875012644	2.01	0.89867815462
13284641	637265280	13745.0	92.124360063	0.901750025289	GUBGYTABKSRVRQ-DCSYEGIMSA-N	1.0	WQZGKKKJIJFFOK-GASJEMHNSA-N	direct	637265280	4366.0	93.8996294549	1.0	184.248720126	0.450875012644	2.01	0.89867815462
13282054	637265280	7635.0	92.0291883891	0.902555688805	GUBGYTABKSRVRQ-DCSYEGIMSA-N	1.0	WQZGKKKJIJFFOK-GASJEMHNSA-N	direct	637265280	13591.0	105.424812155	1.0	184.058376778	0.451277844403	2.01	0.898646574112
13282055	637265280	7635.0	92.0291883891	0.902555688805	GUBGYTABKSRVRQ-DCSYEGIMSA-N	1.0	WQZGKKKJIJFFOK-GASJEMHNSA-N	direct	637265280	15081.0	105.424812155	1.0	184.058376778	0.451277844403	2.01	0.898646574112
13282056	637265280	7635.0	92.0291883891	0.902555688805	GUBGYTABKSRVRQ-DCSYEGIMSA-N	1.0	WQZGKKKJIJFFOK-GASJEMHNSA-N	direct	637265280	1849.0	103.779891912	1.0	184.058376778	0.451277844403	2.01	0.898646574112
13282057	637265280	7635.0	92.0291883891	0.902555688805	GUBGYTABKSRVRQ-DCSYEGIMSA-N	1.0	WQZGKKKJIJFFOK-GASJEMHNSA-N	direct	637265280	4365.0	103.154281982	1.0	184.058376778	0.451277844403	2.01	0.898646574112
13282058	637265280	7635.0	92.0291883891	0.902555688805	GUBGYTABKSRVRQ-DCSYEGIMSA-N	1.0	WQZGKKKJIJFFOK-GASJEMHNSA-N	direct	637265280	5031.0	100.013676223	1.0	184.058376778	0.451277844403	2.01	0.898646574112
13282059	637265280	7635.0	92.0291883891	0.902555688805	GUBGYTABKSRVRQ-DCSYEGIMSA-N	1.0	WQZGKKKJIJFFOK-GASJEMHNSA-N	direct	637265280	339.0	97.19859629	1.0	184.058376778	0.451277844403	2.01	0.898646574112
13282060	637265280	7635.0	92.0291883891	0.902555688805	GUBGYTABKSRVRQ-DCSYEGIMSA-N	1.0	WQZGKKKJIJFFOK-GASJEMHNSA-N	direct	637265280	3584.0	97.19859629	1.0	184.058376778	0.451277844403	2.01	0.898646574112
13282061	637265280	7635.0	92.0291883891	0.902555688805	GUBGYTABKSRVRQ-DCSYEGIMSA-N	1.0	WQZGKKKJIJFFOK-GASJEMHNSA-N	direct	637265280	6831.0	97.19859629	1.0	184.058376778	0.451277844403	2.01	0.898646574112
13282062	637265280	7635.0	92.0291883891	0.902555688805	GUBGYTABKSRVRQ-DCSYEGIMSA-N	1.0	WQZGKKKJIJFFOK-GASJEMHNSA-N	direct	637265280	4267.0	95.8632794328	1.0	184.058376778	0.451277844403	2.01	0.898646574112
13282063	637265280	7635.0	92.0291883891	0.902555688805	GUBGYTABKSRVRQ-DCSYEGIMSA-N	1.0	WQZGKKKJIJFFOK-GASJEMHNSA-N	direct	637265280	1622.0	94.5816987087	1.0	184.058376778	0.451277844403	2.01	0.898646574112
13282064	637265280	7635.0	92.0291883891	0.902555688805	GUBGYTABKSRVRQ-DCSYEGIMSA-N	1.0	WQZGKKKJIJFFOK-GASJEMHNSA-N	direct	637265280	1383.0	93.8996294549	1.0	184.058376778	0.451277844403	2.01	0.898646574112
13282065	637265280	7635.0	92.0291883891	0.902555688805	GUBGYTABKSRVRQ-DCSYEGIMSA-N	1.0	WQZGKKKJIJFFOK-GASJEMHNSA-N	direct	637265280	4366.0	93.8996294549	1.0	184.058376778	0.451277844403	2.01	0.898646574112
17993973	637271826	4365.0	93.388276692	0.901750025289	GUBGYTABKSRVRQ-DCSYEGIMSA-N	1.0	WQZGKKKJIJFFOK-GASJEMHNSA-N	direct	637271826	15001.0	92.1040252676	1.0	184.208050535	0.450875012644	2.01	0.898628558755
17994165	637271826	5031.0	100.609064893	0.901750025289	GUBGYTABKSRVRQ-DCSYEGIMSA-N	1.0	WQZGKKKJIJFFOK-GASJEMHNSA-N	direct	637271826	15001.0	92.1040252676	1.0	184.208050535	0.450875012644	2.01	0.898628558755
17995221	637271826	1849.0	96.0963674839	0.901750025289	GUBGYTABKSRVRQ-DCSYEGIMSA-N	1.0	WQZGKKKJIJFFOK-VFUOTHLCSA-N	direct	637271826	15001.0	92.1040252676	1.0	184.208050535	0.450875012644	2.01	0.898628558755
13284518	637265280	7635.0	92.0291883891	0.901750025289	GUBGYTABKSRVRQ-DCSYEGIMSA-N	1.0	WQZGKKKJIJFFOK-GASJEMHNSA-N	direct	637265280	13591.0	105.424812155	1.0	184.058376778	0.450875012644	2.01	0.898445963432
13284519	637265280	7635.0	92.0291883891	0.901750025289	GUBGYTABKSRVRQ-DCSYEGIMSA-N	1.0	WQZGKKKJIJFFOK-GASJEMHNSA-N	direct	637265280	15081.0	105.424812155	1.0	184.058376778	0.450875012644	2.01	0.898445963432
13284520	637265280	7635.0	92.0291883891	0.901750025289	GUBGYTABKSRVRQ-DCSYEGIMSA-N	1.0	WQZGKKKJIJFFOK-GASJEMHNSA-N	direct	637265280	1849.0	103.779891912	1.0	184.058376778	0.450875012644	2.01	0.898445963432
13284521	637265280	7635.0	92.0291883891	0.901750025289	GUBGYTABKSRVRQ-DCSYEGIMSA-N	1.0	WQZGKKKJIJFFOK-GASJEMHNSA-N	direct	637265280	4365.0	103.154281982	1.0	184.058376778	0.450875012644	2.01	0.898445963432
13284522	637265280	7635.0	92.0291883891	0.901750025289	GUBGYTABKSRVRQ-DCSYEGIMSA-N	1.0	WQZGKKKJIJFFOK-GASJEMHNSA-N	direct	637265280	5031.0	100.013676223	1.0	184.058376778	0.450875012644	2.01	0.898445963432
13284523	637265280	7635.0	92.0291883891	0.901750025289	GUBGYTABKSRVRQ-DCSYEGIMSA-N	1.0	WQZGKKKJIJFFOK-GASJEMHNSA-N	direct	637265280	339.0	97.19859629	1.0	184.058376778	0.450875012644	2.01	0.898445963432
13284524	637265280	7635.0	92.0291883891	0.901750025289	GUBGYTABKSRVRQ-DCSYEGIMSA-N	1.0	WQZGKKKJIJFFOK-GASJEMHNSA-N	direct	637265280	3584.0	97.19859629	1.0	184.058376778	0.450875012644	2.01	0.898445963432
13284525	637265280	7635.0	92.0291883891	0.901750025289	GUBGYTABKSRVRQ-DCSYEGIMSA-N	1.0	WQZGKKKJIJFFOK-GASJEMHNSA-N	direct	637265280	6831.0	97.19859629	1.0	184.058376778	0.450875012644	2.01	0.898445963432
13284526	637265280	7635.0	92.0291883891	0.901750025289	GUBGYTABKSRVRQ-DCSYEGIMSA-N	1.0	WQZGKKKJIJFFOK-GASJEMHNSA-N	direct	637265280	4267.0	95.8632794328	1.0	184.058376778	0.450875012644	2.01	0.898445963432
13284527	637265280	7635.0	92.0291883891	0.901750025289	GUBGYTABKSRVRQ-DCSYEGIMSA-N	1.0	WQZGKKKJIJFFOK-GASJEMHNSA-N	direct	637265280	1622.0	94.5816987087	1.0	184.058376778	0.450875012644	2.01	0.898445963432
13284528	637265280	7635.0	92.0291883891	0.901750025289	GUBGYTABKSRVRQ-DCSYEGIMSA-N	1.0	WQZGKKKJIJFFOK-GASJEMHNSA-N	direct	637265280	1383.0	93.8996294549	1.0	184.058376778	0.450875012644	2.01	0.898445963432
13284529	637265280	7635.0	92.0291883891	0.901750025289	GUBGYTABKSRVRQ-DCSYEGIMSA-N	1.0	WQZGKKKJIJFFOK-GASJEMHNSA-N	direct	637265280	4366.0	93.8996294549	1.0	184.058376778	0.450875012644	2.01	0.898445963432
13285386	637265280	4267.0	94.9281179927	0.87412910321	GUBGYTABKSRVRQ-DCSYEGIMSA-N	1.0	WQZGKKKJIJFFOK-GASJEMHNSA-N	direct	637265280	13591.0	105.424812155	1.0	189.856235985	0.437064551605	2.01	0.898424601542
13285387	637265280	4267.0	94.9281179927	0.87412910321	GUBGYTABKSRVRQ-DCSYEGIMSA-N	1.0	WQZGKKKJIJFFOK-GASJEMHNSA-N	direct	637265280	15081.0	105.424812155	1.0	189.856235985	0.437064551605	2.01	0.898424601542
13285388	637265280	4267.0	94.9281179927	0.87412910321	GUBGYTABKSRVRQ-DCSYEGIMSA-N	1.0	WQZGKKKJIJFFOK-GASJEMHNSA-N	direct	637265280	1849.0	103.779891912	1.0	189.856235985	0.437064551605	2.01	0.898424601542
13285389	637265280	4267.0	94.9281179927	0.87412910321	GUBGYTABKSRVRQ-DCSYEGIMSA-N	1.0	WQZGKKKJIJFFOK-GASJEMHNSA-N	direct	637265280	4365.0	103.154281982	1.0	189.856235985	0.437064551605	2.01	0.898424601542
13285390	637265280	4267.0	94.9281179927	0.87412910321	GUBGYTABKSRVRQ-DCSYEGIMSA-N	1.0	WQZGKKKJIJFFOK-GASJEMHNSA-N	direct	637265280	5031.0	100.013676223	1.0	189.856235985	0.437064551605	2.01	0.898424601542
13285391	637265280	4267.0	94.9281179927	0.87412910321	GUBGYTABKSRVRQ-DCSYEGIMSA-N	1.0	WQZGKKKJIJFFOK-GASJEMHNSA-N	direct	637265280	339.0	97.19859629	1.0	189.856235985	0.437064551605	2.01	0.898424601542
13285392	637265280	4267.0	94.9281179927	0.87412910321	GUBGYTABKSRVRQ-DCSYEGIMSA-N	1.0	WQZGKKKJIJFFOK-GASJEMHNSA-N	direct	637265280	3584.0	97.19859629	1.0	189.856235985	0.437064551605	2.01	0.898424601542
13285393	637265280	4267.0	94.9281179927	0.87412910321	GUBGYTABKSRVRQ-DCSYEGIMSA-N	1.0	WQZGKKKJIJFFOK-GASJEMHNSA-N	direct	637265280	6831.0	97.19859629	1.0	189.856235985	0.437064551605	2.01	0.898424601542
17989787	637271826	5031.0	100.609064893	0.833444503492	GUBGYTABKSRVRQ-DCSYEGIMSA-N	1.0	WQZGKKKJIJFFOK-GASJEMHNSA-N	direct	637271826	13591.0	99.54668166	1.0	199.09336332	0.416722251746	2.01	0.898389963777
17989788	637271826	5031.0	100.609064893	0.833444503492	GUBGYTABKSRVRQ-DCSYEGIMSA-N	1.0	WQZGKKKJIJFFOK-GASJEMHNSA-N	direct	637271826	15081.0	99.54668166	1.0	199.09336332	0.416722251746	2.01	0.898389963777
13282824	637265280	1383.0	93.5867002359	0.88620586045	GUBGYTABKSRVRQ-DCSYEGIMSA-N	1.0	WQZGKKKJIJFFOK-GASJEMHNSA-N	direct	637265280	13591.0	105.424812155	1.0	187.173400472	0.443102930225	2.01	0.898309952151
13282825	637265280	1383.0	93.5867002359	0.88620586045	GUBGYTABKSRVRQ-DCSYEGIMSA-N	1.0	WQZGKKKJIJFFOK-GASJEMHNSA-N	direct	637265280	15081.0	105.424812155	1.0	187.173400472	0.443102930225	2.01	0.898309952151
13282826	637265280	1383.0	93.5867002359	0.88620586045	GUBGYTABKSRVRQ-DCSYEGIMSA-N	1.0	WQZGKKKJIJFFOK-GASJEMHNSA-N	direct	637265280	1849.0	103.779891912	1.0	187.173400472	0.443102930225	2.01	0.898309952151
13282827	637265280	1383.0	93.5867002359	0.88620586045	GUBGYTABKSRVRQ-DCSYEGIMSA-N	1.0	WQZGKKKJIJFFOK-GASJEMHNSA-N	direct	637265280	4365.0	103.154281982	1.0	187.173400472	0.443102930225	2.01	0.898309952151
13282828	637265280	1383.0	93.5867002359	0.88620586045	GUBGYTABKSRVRQ-DCSYEGIMSA-N	1.0	WQZGKKKJIJFFOK-GASJEMHNSA-N	direct	637265280	5031.0	100.013676223	1.0	187.173400472	0.443102930225	2.01	0.898309952151
13282829	637265280	1383.0	93.5867002359	0.88620586045	GUBGYTABKSRVRQ-DCSYEGIMSA-N	1.0	WQZGKKKJIJFFOK-GASJEMHNSA-N	direct	637265280	339.0	97.19859629	1.0	187.173400472	0.443102930225	2.01	0.898309952151
13282830	637265280	1383.0	93.5867002359	0.88620586045	GUBGYTABKSRVRQ-DCSYEGIMSA-N	1.0	WQZGKKKJIJFFOK-GASJEMHNSA-N	direct	637265280	3584.0	97.19859629	1.0	187.173400472	0.443102930225	2.01	0.898309952151
13282831	637265280	1383.0	93.5867002359	0.88620586045	GUBGYTABKSRVRQ-DCSYEGIMSA-N	1.0	WQZGKKKJIJFFOK-GASJEMHNSA-N	direct	637265280	6831.0	97.19859629	1.0	187.173400472	0.443102930225	2.01	0.898309952151
13282832	637265280	1383.0	93.5867002359	0.88620586045	GUBGYTABKSRVRQ-DCSYEGIMSA-N	1.0	WQZGKKKJIJFFOK-GASJEMHNSA-N	direct	637265280	4267.0	95.8632794328	1.0	187.173400472	0.443102930225	2.01	0.898309952151
13282833	637265280	1383.0	93.5867002359	0.88620586045	GUBGYTABKSRVRQ-DCSYEGIMSA-N	1.0	WQZGKKKJIJFFOK-GASJEMHNSA-N	direct	637265280	1622.0	94.5816987087	1.0	187.173400472	0.443102930225	2.01	0.898309952151
13282835	637265280	1383.0	93.5867002359	0.88620586045	GUBGYTABKSRVRQ-DCSYEGIMSA-N	1.0	WQZGKKKJIJFFOK-GASJEMHNSA-N	direct	637265280	4366.0	93.8996294549	1.0	187.173400472	0.443102930225	2.01	0.898309952151
13282992	637265280	4366.0	93.5867002359	0.88620586045	GUBGYTABKSRVRQ-DCSYEGIMSA-N	1.0	WQZGKKKJIJFFOK-GASJEMHNSA-N	direct	637265280	13591.0	105.424812155	1.0	187.173400472	0.443102930225	2.01	0.898309952151
13282993	637265280	4366.0	93.5867002359	0.88620586045	GUBGYTABKSRVRQ-DCSYEGIMSA-N	1.0	WQZGKKKJIJFFOK-GASJEMHNSA-N	direct	637265280	15081.0	105.424812155	1.0	187.173400472	0.443102930225	2.01	0.898309952151
13282994	637265280	4366.0	93.5867002359	0.88620586045	GUBGYTABKSRVRQ-DCSYEGIMSA-N	1.0	WQZGKKKJIJFFOK-GASJEMHNSA-N	direct	637265280	1849.0	103.779891912	1.0	187.173400472	0.443102930225	2.01	0.898309952151
13282995	637265280	4366.0	93.5867002359	0.88620586045	GUBGYTABKSRVRQ-DCSYEGIMSA-N	1.0	WQZGKKKJIJFFOK-GASJEMHNSA-N	direct	637265280	4365.0	103.154281982	1.0	187.173400472	0.443102930225	2.01	0.898309952151
13282996	637265280	4366.0	93.5867002359	0.88620586045	GUBGYTABKSRVRQ-DCSYEGIMSA-N	1.0	WQZGKKKJIJFFOK-GASJEMHNSA-N	direct	637265280	5031.0	100.013676223	1.0	187.173400472	0.443102930225	2.01	0.898309952151
13282997	637265280	4366.0	93.5867002359	0.88620586045	GUBGYTABKSRVRQ-DCSYEGIMSA-N	1.0	WQZGKKKJIJFFOK-GASJEMHNSA-N	direct	637265280	339.0	97.19859629	1.0	187.173400472	0.443102930225	2.01	0.898309952151
13282998	637265280	4366.0	93.5867002359	0.88620586045	GUBGYTABKSRVRQ-DCSYEGIMSA-N	1.0	WQZGKKKJIJFFOK-GASJEMHNSA-N	direct	637265280	3584.0	97.19859629	1.0	187.173400472	0.443102930225	2.01	0.898309952151
13282999	637265280	4366.0	93.5867002359	0.88620586045	GUBGYTABKSRVRQ-DCSYEGIMSA-N	1.0	WQZGKKKJIJFFOK-GASJEMHNSA-N	direct	637265280	6831.0	97.19859629	1.0	187.173400472	0.443102930225	2.01	0.898309952151
13283000	637265280	4366.0	93.5867002359	0.88620586045	GUBGYTABKSRVRQ-DCSYEGIMSA-N	1.0	WQZGKKKJIJFFOK-GASJEMHNSA-N	direct	637265280	4267.0	95.8632794328	1.0	187.173400472	0.443102930225	2.01	0.898309952151
13283001	637265280	4366.0	93.5867002359	0.88620586045	GUBGYTABKSRVRQ-DCSYEGIMSA-N	1.0	WQZGKKKJIJFFOK-GASJEMHNSA-N	direct	637265280	1622.0	94.5816987087	1.0	187.173400472	0.443102930225	2.01	0.898309952151
13283002	637265280	4366.0	93.5867002359	0.88620586045	GUBGYTABKSRVRQ-DCSYEGIMSA-N	1.0	WQZGKKKJIJFFOK-GASJEMHNSA-N	direct	637265280	1383.0	93.8996294549	1.0	187.173400472	0.443102930225	2.01	0.898309952151
13282880	637265280	1622.0	93.5316526696	0.88620586045	GUBGYTABKSRVRQ-DCSYEGIMSA-N	1.0	WQZGKKKJIJFFOK-GASJEMHNSA-N	direct	637265280	13591.0	105.424812155	1.0	187.063305339	0.443102930225	2.01	0.898177826839
13282881	637265280	1622.0	93.5316526696	0.88620586045	GUBGYTABKSRVRQ-DCSYEGIMSA-N	1.0	WQZGKKKJIJFFOK-GASJEMHNSA-N	direct	637265280	15081.0	105.424812155	1.0	187.063305339	0.443102930225	2.01	0.898177826839
13282882	637265280	1622.0	93.5316526696	0.88620586045	GUBGYTABKSRVRQ-DCSYEGIMSA-N	1.0	WQZGKKKJIJFFOK-GASJEMHNSA-N	direct	637265280	1849.0	103.779891912	1.0	187.063305339	0.443102930225	2.01	0.898177826839
13282883	637265280	1622.0	93.5316526696	0.88620586045	GUBGYTABKSRVRQ-DCSYEGIMSA-N	1.0	WQZGKKKJIJFFOK-GASJEMHNSA-N	direct	637265280	4365.0	103.154281982	1.0	187.063305339	0.443102930225	2.01	0.898177826839
13282884	637265280	1622.0	93.5316526696	0.88620586045	GUBGYTABKSRVRQ-DCSYEGIMSA-N	1.0	WQZGKKKJIJFFOK-GASJEMHNSA-N	direct	637265280	5031.0	100.013676223	1.0	187.063305339	0.443102930225	2.01	0.898177826839
13282885	637265280	1622.0	93.5316526696	0.88620586045	GUBGYTABKSRVRQ-DCSYEGIMSA-N	1.0	WQZGKKKJIJFFOK-GASJEMHNSA-N	direct	637265280	339.0	97.19859629	1.0	187.063305339	0.443102930225	2.01	0.898177826839
13282886	637265280	1622.0	93.5316526696	0.88620586045	GUBGYTABKSRVRQ-DCSYEGIMSA-N	1.0	WQZGKKKJIJFFOK-GASJEMHNSA-N	direct	637265280	3584.0	97.19859629	1.0	187.063305339	0.443102930225	2.01	0.898177826839
13282887	637265280	1622.0	93.5316526696	0.88620586045	GUBGYTABKSRVRQ-DCSYEGIMSA-N	1.0	WQZGKKKJIJFFOK-GASJEMHNSA-N	direct	637265280	6831.0	97.19859629	1.0	187.063305339	0.443102930225	2.01	0.898177826839
13282888	637265280	1622.0	93.5316526696	0.88620586045	GUBGYTABKSRVRQ-DCSYEGIMSA-N	1.0	WQZGKKKJIJFFOK-GASJEMHNSA-N	direct	637265280	4267.0	95.8632794328	1.0	187.063305339	0.443102930225	2.01	0.898177826839
13282890	637265280	1622.0	93.5316526696	0.88620586045	GUBGYTABKSRVRQ-DCSYEGIMSA-N	1.0	WQZGKKKJIJFFOK-GASJEMHNSA-N	direct	637265280	1383.0	93.8996294549	1.0	187.063305339	0.443102930225	2.01	0.898177826839
13282891	637265280	1622.0	93.5316526696	0.88620586045	GUBGYTABKSRVRQ-DCSYEGIMSA-N	1.0	WQZGKKKJIJFFOK-GASJEMHNSA-N	direct	637265280	4366.0	93.8996294549	1.0	187.063305339	0.443102930225	2.01	0.898177826839
17992506	637271826	4365.0	93.388276692	0.88620586045	GUBGYTABKSRVRQ-DCSYEGIMSA-N	1.0	WQZGKKKJIJFFOK-GASJEMHNSA-N	direct	637271826	5031.0	100.903089987	1.0	186.776553384	0.443102930225	2.01	0.897833421461
17992507	637271826	4365.0	93.388276692	0.88620586045	GUBGYTABKSRVRQ-DCSYEGIMSA-N	1.0	WQZGKKKJIJFFOK-GASJEMHNSA-N	direct	637271826	13591.0	99.54668166	1.0	186.776553384	0.443102930225	2.01	0.897833421461
17992508	637271826	4365.0	93.388276692	0.88620586045	GUBGYTABKSRVRQ-DCSYEGIMSA-N	1.0	WQZGKKKJIJFFOK-GASJEMHNSA-N	direct	637271826	15081.0	99.54668166	1.0	186.776553384	0.443102930225	2.01	0.897833421461
17992509	637271826	4365.0	93.388276692	0.88620586045	GUBGYTABKSRVRQ-DCSYEGIMSA-N	1.0	WQZGKKKJIJFFOK-GASJEMHNSA-N	direct	637271826	1849.0	98.2757241304	1.0	186.776553384	0.443102930225	2.01	0.897833421461
6675060	637270822	2754.0	93.3726341434	0.88620586045	GUBGYTABKSRVRQ-DCSYEGIMSA-N	1.0	WQZGKKKJIJFFOK-SVZMEOIVSA-N	direct	637270822	1248.0	102.987162775	1.0	186.745268287	0.443102930225	2.01	0.897795822295
6675061	637270822	2754.0	93.3726341434	0.88620586045	GUBGYTABKSRVRQ-DCSYEGIMSA-N	1.0	WQZGKKKJIJFFOK-SVZMEOIVSA-N	direct	637270822	5136.0	102.987162775	1.0	186.745268287	0.443102930225	2.01	0.897795822295
6675064	637270822	2754.0	93.3726341434	0.88620586045	GUBGYTABKSRVRQ-DCSYEGIMSA-N	1.0	WQZGKKKJIJFFOK-SVZMEOIVSA-N	direct	637270822	1179.0	97.1524273409	1.0	186.745268287	0.443102930225	2.01	0.897795822295
6675065	637270822	2754.0	93.3726341434	0.88620586045	GUBGYTABKSRVRQ-DCSYEGIMSA-N	1.0	WQZGKKKJIJFFOK-SVZMEOIVSA-N	direct	637270822	1656.0	97.1524273409	1.0	186.745268287	0.443102930225	2.01	0.897795822295
6675516	637270822	5746.0	93.3726341434	0.88620586045	GUBGYTABKSRVRQ-DCSYEGIMSA-N	1.0	WQZGKKKJIJFFOK-SVZMEOIVSA-N	direct	637270822	1248.0	102.987162775	1.0	186.745268287	0.443102930225	2.01	0.897795822295
6675517	637270822	5746.0	93.3726341434	0.88620586045	GUBGYTABKSRVRQ-DCSYEGIMSA-N	1.0	WQZGKKKJIJFFOK-SVZMEOIVSA-N	direct	637270822	5136.0	102.987162775	1.0	186.745268287	0.443102930225	2.01	0.897795822295
6675520	637270822	5746.0	93.3726341434	0.88620586045	GUBGYTABKSRVRQ-DCSYEGIMSA-N	1.0	WQZGKKKJIJFFOK-SVZMEOIVSA-N	direct	637270822	1179.0	97.1524273409	1.0	186.745268287	0.443102930225	2.01	0.897795822295
6675521	637270822	5746.0	93.3726341434	0.88620586045	GUBGYTABKSRVRQ-DCSYEGIMSA-N	1.0	WQZGKKKJIJFFOK-SVZMEOIVSA-N	direct	637270822	1656.0	97.1524273409	1.0	186.745268287	0.443102930225	2.01	0.897795822295
6675068	637270822	2754.0	93.3726341434	0.88620586045	GUBGYTABKSRVRQ-DCSYEGIMSA-N	1.0	WQZGKKKJIJFFOK-SVZMEOIVSA-N	direct	637270822	1011.0	94.3904055908	1.0	186.745268287	0.443102930225	2.01	0.897795822295
6675069	637270822	2754.0	93.3726341434	0.88620586045	GUBGYTABKSRVRQ-DCSYEGIMSA-N	1.0	WQZGKKKJIJFFOK-SVZMEOIVSA-N	direct	637270822	1203.0	94.3904055908	1.0	186.745268287	0.443102930225	2.01	0.897795822295
6675071	637270822	2754.0	93.3726341434	0.88620586045	GUBGYTABKSRVRQ-DCSYEGIMSA-N	1.0	WQZGKKKJIJFFOK-SVZMEOIVSA-N	direct	637270822	2127.0	94.3904055908	1.0	186.745268287	0.443102930225	2.01	0.897795822295
6675072	637270822	2754.0	93.3726341434	0.88620586045	GUBGYTABKSRVRQ-DCSYEGIMSA-N	1.0	WQZGKKKJIJFFOK-SVZMEOIVSA-N	direct	637270822	7236.0	94.3904055908	1.0	186.745268287	0.443102930225	2.01	0.897795822295
6675073	637270822	2754.0	93.3726341434	0.88620586045	GUBGYTABKSRVRQ-DCSYEGIMSA-N	1.0	WQZGKKKJIJFFOK-SVZMEOIVSA-N	direct	637270822	11520.0	94.3904055908	1.0	186.745268287	0.443102930225	2.01	0.897795822295
6675524	637270822	5746.0	93.3726341434	0.88620586045	GUBGYTABKSRVRQ-DCSYEGIMSA-N	1.0	WQZGKKKJIJFFOK-SVZMEOIVSA-N	direct	637270822	1011.0	94.3904055908	1.0	186.745268287	0.443102930225	2.01	0.897795822295
6675525	637270822	5746.0	93.3726341434	0.88620586045	GUBGYTABKSRVRQ-DCSYEGIMSA-N	1.0	WQZGKKKJIJFFOK-SVZMEOIVSA-N	direct	637270822	1203.0	94.3904055908	1.0	186.745268287	0.443102930225	2.01	0.897795822295
6675527	637270822	5746.0	93.3726341434	0.88620586045	GUBGYTABKSRVRQ-DCSYEGIMSA-N	1.0	WQZGKKKJIJFFOK-SVZMEOIVSA-N	direct	637270822	2127.0	94.3904055908	1.0	186.745268287	0.443102930225	2.01	0.897795822295
6675528	637270822	5746.0	93.3726341434	0.88620586045	GUBGYTABKSRVRQ-DCSYEGIMSA-N	1.0	WQZGKKKJIJFFOK-SVZMEOIVSA-N	direct	637270822	7236.0	94.3904055908	1.0	186.745268287	0.443102930225	2.01	0.897795822295
6675529	637270822	5746.0	93.3726341434	0.88620586045	GUBGYTABKSRVRQ-DCSYEGIMSA-N	1.0	WQZGKKKJIJFFOK-SVZMEOIVSA-N	direct	637270822	11520.0	94.3904055908	1.0	186.745268287	0.443102930225	2.01	0.897795822295
13285395	637265280	4267.0	94.9281179927	0.87412910321	GUBGYTABKSRVRQ-DCSYEGIMSA-N	1.0	WQZGKKKJIJFFOK-GASJEMHNSA-N	direct	637265280	1622.0	94.5816987087	1.0	189.163397417	0.437064551605	2.01	0.897603826737
13285409	637265280	4365.0	102.57024772	0.87412910321	GUBGYTABKSRVRQ-DCSYEGIMSA-N	1.0	WQZGKKKJIJFFOK-GASJEMHNSA-N	direct	637265280	1622.0	94.5816987087	1.0	189.163397417	0.437064551605	2.01	0.897603826737
13285577	637265280	5031.0	98.1073489661	0.87412910321	GUBGYTABKSRVRQ-DCSYEGIMSA-N	1.0	WQZGKKKJIJFFOK-GASJEMHNSA-N	direct	637265280	1622.0	94.5816987087	1.0	189.163397417	0.437064551605	2.01	0.897603826737
13286459	637265280	1849.0	102.806875402	0.87412910321	GUBGYTABKSRVRQ-DCSYEGIMSA-N	1.0	WQZGKKKJIJFFOK-VFUOTHLCSA-N	direct	637265280	1622.0	94.5816987087	1.0	189.163397417	0.437064551605	2.01	0.897603826737
17992511	637271826	4365.0	93.388276692	0.88620586045	GUBGYTABKSRVRQ-DCSYEGIMSA-N	1.0	WQZGKKKJIJFFOK-GASJEMHNSA-N	direct	637271826	339.0	93.1706962272	1.0	186.341392454	0.443102930225	2.01	0.897310010147
17992512	637271826	4365.0	93.388276692	0.88620586045	GUBGYTABKSRVRQ-DCSYEGIMSA-N	1.0	WQZGKKKJIJFFOK-GASJEMHNSA-N	direct	637271826	3584.0	93.1706962272	1.0	186.341392454	0.443102930225	2.01	0.897310010147
17992513	637271826	4365.0	93.388276692	0.88620586045	GUBGYTABKSRVRQ-DCSYEGIMSA-N	1.0	WQZGKKKJIJFFOK-GASJEMHNSA-N	direct	637271826	6831.0	93.1706962272	1.0	186.341392454	0.443102930225	2.01	0.897310010147
17992703	637271826	5031.0	100.609064893	0.88620586045	GUBGYTABKSRVRQ-DCSYEGIMSA-N	1.0	WQZGKKKJIJFFOK-GASJEMHNSA-N	direct	637271826	339.0	93.1706962272	1.0	186.341392454	0.443102930225	2.01	0.897310010147
17992704	637271826	5031.0	100.609064893	0.88620586045	GUBGYTABKSRVRQ-DCSYEGIMSA-N	1.0	WQZGKKKJIJFFOK-GASJEMHNSA-N	direct	637271826	3584.0	93.1706962272	1.0	186.341392454	0.443102930225	2.01	0.897310010147
17992705	637271826	5031.0	100.609064893	0.88620586045	GUBGYTABKSRVRQ-DCSYEGIMSA-N	1.0	WQZGKKKJIJFFOK-GASJEMHNSA-N	direct	637271826	6831.0	93.1706962272	1.0	186.341392454	0.443102930225	2.01	0.897310010147
17993759	637271826	1849.0	96.0963674839	0.88620586045	GUBGYTABKSRVRQ-DCSYEGIMSA-N	1.0	WQZGKKKJIJFFOK-VFUOTHLCSA-N	direct	637271826	339.0	93.1706962272	1.0	186.341392454	0.443102930225	2.01	0.897310010147
17993760	637271826	1849.0	96.0963674839	0.88620586045	GUBGYTABKSRVRQ-DCSYEGIMSA-N	1.0	WQZGKKKJIJFFOK-VFUOTHLCSA-N	direct	637271826	3584.0	93.1706962272	1.0	186.341392454	0.443102930225	2.01	0.897310010147
17993761	637271826	1849.0	96.0963674839	0.88620586045	GUBGYTABKSRVRQ-DCSYEGIMSA-N	1.0	WQZGKKKJIJFFOK-VFUOTHLCSA-N	direct	637271826	6831.0	93.1706962272	1.0	186.341392454	0.443102930225	2.01	0.897310010147
13281676	637265280	2250.0	91.4056074496	0.902555688805	GUBGYTABKSRVRQ-DCSYEGIMSA-N	1.0	WQZGKKKJIJFFOK-GASJEMHNSA-N	direct	637265280	13591.0	105.424812155	1.0	182.811214899	0.451277844403	2.01	0.897120404964
13281677	637265280	2250.0	91.4056074496	0.902555688805	GUBGYTABKSRVRQ-DCSYEGIMSA-N	1.0	WQZGKKKJIJFFOK-GASJEMHNSA-N	direct	637265280	15081.0	105.424812155	1.0	182.811214899	0.451277844403	2.01	0.897120404964
13281678	637265280	2250.0	91.4056074496	0.902555688805	GUBGYTABKSRVRQ-DCSYEGIMSA-N	1.0	WQZGKKKJIJFFOK-GASJEMHNSA-N	direct	637265280	1849.0	103.779891912	1.0	182.811214899	0.451277844403	2.01	0.897120404964
13281679	637265280	2250.0	91.4056074496	0.902555688805	GUBGYTABKSRVRQ-DCSYEGIMSA-N	1.0	WQZGKKKJIJFFOK-GASJEMHNSA-N	direct	637265280	4365.0	103.154281982	1.0	182.811214899	0.451277844403	2.01	0.897120404964
13281680	637265280	2250.0	91.4056074496	0.902555688805	GUBGYTABKSRVRQ-DCSYEGIMSA-N	1.0	WQZGKKKJIJFFOK-GASJEMHNSA-N	direct	637265280	5031.0	100.013676223	1.0	182.811214899	0.451277844403	2.01	0.897120404964
13281681	637265280	2250.0	91.4056074496	0.902555688805	GUBGYTABKSRVRQ-DCSYEGIMSA-N	1.0	WQZGKKKJIJFFOK-GASJEMHNSA-N	direct	637265280	339.0	97.19859629	1.0	182.811214899	0.451277844403	2.01	0.897120404964
13281682	637265280	2250.0	91.4056074496	0.902555688805	GUBGYTABKSRVRQ-DCSYEGIMSA-N	1.0	WQZGKKKJIJFFOK-GASJEMHNSA-N	direct	637265280	3584.0	97.19859629	1.0	182.811214899	0.451277844403	2.01	0.897120404964
13281683	637265280	2250.0	91.4056074496	0.902555688805	GUBGYTABKSRVRQ-DCSYEGIMSA-N	1.0	WQZGKKKJIJFFOK-GASJEMHNSA-N	direct	637265280	6831.0	97.19859629	1.0	182.811214899	0.451277844403	2.01	0.897120404964
13281684	637265280	2250.0	91.4056074496	0.902555688805	GUBGYTABKSRVRQ-DCSYEGIMSA-N	1.0	WQZGKKKJIJFFOK-GASJEMHNSA-N	direct	637265280	4267.0	95.8632794328	1.0	182.811214899	0.451277844403	2.01	0.897120404964
13281685	637265280	2250.0	91.4056074496	0.902555688805	GUBGYTABKSRVRQ-DCSYEGIMSA-N	1.0	WQZGKKKJIJFFOK-GASJEMHNSA-N	direct	637265280	1622.0	94.5816987087	1.0	182.811214899	0.451277844403	2.01	0.897120404964
13281686	637265280	2250.0	91.4056074496	0.902555688805	GUBGYTABKSRVRQ-DCSYEGIMSA-N	1.0	WQZGKKKJIJFFOK-GASJEMHNSA-N	direct	637265280	1383.0	93.8996294549	1.0	182.811214899	0.451277844403	2.01	0.897120404964
13281687	637265280	2250.0	91.4056074496	0.902555688805	GUBGYTABKSRVRQ-DCSYEGIMSA-N	1.0	WQZGKKKJIJFFOK-GASJEMHNSA-N	direct	637265280	4366.0	93.8996294549	1.0	182.811214899	0.451277844403	2.01	0.897120404964
13284140	637265280	2250.0	91.4056074496	0.901750025289	GUBGYTABKSRVRQ-DCSYEGIMSA-N	1.0	WQZGKKKJIJFFOK-GASJEMHNSA-N	direct	637265280	13591.0	105.424812155	1.0	182.811214899	0.450875012644	2.01	0.896920134981
13284141	637265280	2250.0	91.4056074496	0.901750025289	GUBGYTABKSRVRQ-DCSYEGIMSA-N	1.0	WQZGKKKJIJFFOK-GASJEMHNSA-N	direct	637265280	15081.0	105.424812155	1.0	182.811214899	0.450875012644	2.01	0.896920134981
13284142	637265280	2250.0	91.4056074496	0.901750025289	GUBGYTABKSRVRQ-DCSYEGIMSA-N	1.0	WQZGKKKJIJFFOK-GASJEMHNSA-N	direct	637265280	1849.0	103.779891912	1.0	182.811214899	0.450875012644	2.01	0.896920134981
13284143	637265280	2250.0	91.4056074496	0.901750025289	GUBGYTABKSRVRQ-DCSYEGIMSA-N	1.0	WQZGKKKJIJFFOK-GASJEMHNSA-N	direct	637265280	4365.0	103.154281982	1.0	182.811214899	0.450875012644	2.01	0.896920134981
13284144	637265280	2250.0	91.4056074496	0.901750025289	GUBGYTABKSRVRQ-DCSYEGIMSA-N	1.0	WQZGKKKJIJFFOK-GASJEMHNSA-N	direct	637265280	5031.0	100.013676223	1.0	182.811214899	0.450875012644	2.01	0.896920134981
13284145	637265280	2250.0	91.4056074496	0.901750025289	GUBGYTABKSRVRQ-DCSYEGIMSA-N	1.0	WQZGKKKJIJFFOK-GASJEMHNSA-N	direct	637265280	339.0	97.19859629	1.0	182.811214899	0.450875012644	2.01	0.896920134981
13284146	637265280	2250.0	91.4056074496	0.901750025289	GUBGYTABKSRVRQ-DCSYEGIMSA-N	1.0	WQZGKKKJIJFFOK-GASJEMHNSA-N	direct	637265280	3584.0	97.19859629	1.0	182.811214899	0.450875012644	2.01	0.896920134981
13284147	637265280	2250.0	91.4056074496	0.901750025289	GUBGYTABKSRVRQ-DCSYEGIMSA-N	1.0	WQZGKKKJIJFFOK-GASJEMHNSA-N	direct	637265280	6831.0	97.19859629	1.0	182.811214899	0.450875012644	2.01	0.896920134981
13284148	637265280	2250.0	91.4056074496	0.901750025289	GUBGYTABKSRVRQ-DCSYEGIMSA-N	1.0	WQZGKKKJIJFFOK-GASJEMHNSA-N	direct	637265280	4267.0	95.8632794328	1.0	182.811214899	0.450875012644	2.01	0.896920134981
13284149	637265280	2250.0	91.4056074496	0.901750025289	GUBGYTABKSRVRQ-DCSYEGIMSA-N	1.0	WQZGKKKJIJFFOK-GASJEMHNSA-N	direct	637265280	1622.0	94.5816987087	1.0	182.811214899	0.450875012644	2.01	0.896920134981
13284150	637265280	2250.0	91.4056074496	0.901750025289	GUBGYTABKSRVRQ-DCSYEGIMSA-N	1.0	WQZGKKKJIJFFOK-GASJEMHNSA-N	direct	637265280	1383.0	93.8996294549	1.0	182.811214899	0.450875012644	2.01	0.896920134981
13284151	637265280	2250.0	91.4056074496	0.901750025289	GUBGYTABKSRVRQ-DCSYEGIMSA-N	1.0	WQZGKKKJIJFFOK-GASJEMHNSA-N	direct	637265280	4366.0	93.8996294549	1.0	182.811214899	0.450875012644	2.01	0.896920134981
15470918	637267041	1175.0	95.0639892043	0.902555688805	GUBGYTABKSRVRQ-DCSYEGIMSA-N	1.0	WQZGKKKJIJFFOK-GASJEMHNSA-N	direct	637267041	4005.0	91.288192771	1.0	182.576385542	0.451277844403	2.01	0.896832168045
15470919	637267041	1175.0	95.0639892043	0.902555688805	GUBGYTABKSRVRQ-DCSYEGIMSA-N	1.0	WQZGKKKJIJFFOK-GASJEMHNSA-N	direct	637267041	11881.0	91.288192771	1.0	182.576385542	0.451277844403	2.01	0.896832168045
15470920	637267041	1175.0	95.0639892043	0.902555688805	GUBGYTABKSRVRQ-DCSYEGIMSA-N	1.0	WQZGKKKJIJFFOK-GASJEMHNSA-N	direct	637267041	13196.0	91.288192771	1.0	182.576385542	0.451277844403	2.01	0.896832168045
15471094	637267041	4267.0	94.1051303433	0.902555688805	GUBGYTABKSRVRQ-DCSYEGIMSA-N	1.0	WQZGKKKJIJFFOK-GASJEMHNSA-N	direct	637267041	4005.0	91.288192771	1.0	182.576385542	0.451277844403	2.01	0.896832168045
15471095	637267041	4267.0	94.1051303433	0.902555688805	GUBGYTABKSRVRQ-DCSYEGIMSA-N	1.0	WQZGKKKJIJFFOK-GASJEMHNSA-N	direct	637267041	11881.0	91.288192771	1.0	182.576385542	0.451277844403	2.01	0.896832168045
15471096	637267041	4267.0	94.1051303433	0.902555688805	GUBGYTABKSRVRQ-DCSYEGIMSA-N	1.0	WQZGKKKJIJFFOK-GASJEMHNSA-N	direct	637267041	13196.0	91.288192771	1.0	182.576385542	0.451277844403	2.01	0.896832168045
15471110	637267041	4365.0	99.3585258895	0.902555688805	GUBGYTABKSRVRQ-DCSYEGIMSA-N	1.0	WQZGKKKJIJFFOK-GASJEMHNSA-N	direct	637267041	4005.0	91.288192771	1.0	182.576385542	0.451277844403	2.01	0.896832168045
15471111	637267041	4365.0	99.3585258895	0.902555688805	GUBGYTABKSRVRQ-DCSYEGIMSA-N	1.0	WQZGKKKJIJFFOK-GASJEMHNSA-N	direct	637267041	11881.0	91.288192771	1.0	182.576385542	0.451277844403	2.01	0.896832168045
15471112	637267041	4365.0	99.3585258895	0.902555688805	GUBGYTABKSRVRQ-DCSYEGIMSA-N	1.0	WQZGKKKJIJFFOK-GASJEMHNSA-N	direct	637267041	13196.0	91.288192771	1.0	182.576385542	0.451277844403	2.01	0.896832168045
15471286	637267041	5031.0	96.3410351573	0.902555688805	GUBGYTABKSRVRQ-DCSYEGIMSA-N	1.0	WQZGKKKJIJFFOK-GASJEMHNSA-N	direct	637267041	4005.0	91.288192771	1.0	182.576385542	0.451277844403	2.01	0.896832168045
15471287	637267041	5031.0	96.3410351573	0.902555688805	GUBGYTABKSRVRQ-DCSYEGIMSA-N	1.0	WQZGKKKJIJFFOK-GASJEMHNSA-N	direct	637267041	11881.0	91.288192771	1.0	182.576385542	0.451277844403	2.01	0.896832168045
15471288	637267041	5031.0	96.3410351573	0.902555688805	GUBGYTABKSRVRQ-DCSYEGIMSA-N	1.0	WQZGKKKJIJFFOK-GASJEMHNSA-N	direct	637267041	13196.0	91.288192771	1.0	182.576385542	0.451277844403	2.01	0.896832168045
17991062	637271826	4365.0	93.388276692	0.902555688805	GUBGYTABKSRVRQ-DCSYEGIMSA-N	1.0	WQZGKKKJIJFFOK-GASJEMHNSA-N	direct	637271826	1383.0	91.2790142558	1.0	182.558028512	0.451277844403	2.01	0.896809624336
17991063	637271826	4365.0	93.388276692	0.902555688805	GUBGYTABKSRVRQ-DCSYEGIMSA-N	1.0	WQZGKKKJIJFFOK-GASJEMHNSA-N	direct	637271826	4366.0	91.2790142558	1.0	182.558028512	0.451277844403	2.01	0.896809624336
17991254	637271826	5031.0	100.609064893	0.902555688805	GUBGYTABKSRVRQ-DCSYEGIMSA-N	1.0	WQZGKKKJIJFFOK-GASJEMHNSA-N	direct	637271826	1383.0	91.2790142558	1.0	182.558028512	0.451277844403	2.01	0.896809624336
17991255	637271826	5031.0	100.609064893	0.902555688805	GUBGYTABKSRVRQ-DCSYEGIMSA-N	1.0	WQZGKKKJIJFFOK-GASJEMHNSA-N	direct	637271826	4366.0	91.2790142558	1.0	182.558028512	0.451277844403	2.01	0.896809624336
17992310	637271826	1849.0	96.0963674839	0.902555688805	GUBGYTABKSRVRQ-DCSYEGIMSA-N	1.0	WQZGKKKJIJFFOK-VFUOTHLCSA-N	direct	637271826	1383.0	91.2790142558	1.0	182.558028512	0.451277844403	2.01	0.896809624336
17992311	637271826	1849.0	96.0963674839	0.902555688805	GUBGYTABKSRVRQ-DCSYEGIMSA-N	1.0	WQZGKKKJIJFFOK-VFUOTHLCSA-N	direct	637271826	4366.0	91.2790142558	1.0	182.558028512	0.451277844403	2.01	0.896809624336
15472165	637267041	1175.0	95.0639892043	0.88620586045	GUBGYTABKSRVRQ-DCSYEGIMSA-N	1.0	WQZGKKKJIJFFOK-GASJEMHNSA-N	direct	637267041	1622.0	92.9430951487	1.0	185.886190297	0.443102930225	2.01	0.896761511295
15472341	637267041	4267.0	94.1051303433	0.88620586045	GUBGYTABKSRVRQ-DCSYEGIMSA-N	1.0	WQZGKKKJIJFFOK-GASJEMHNSA-N	direct	637267041	1622.0	92.9430951487	1.0	185.886190297	0.443102930225	2.01	0.896761511295
15472357	637267041	4365.0	99.3585258895	0.88620586045	GUBGYTABKSRVRQ-DCSYEGIMSA-N	1.0	WQZGKKKJIJFFOK-GASJEMHNSA-N	direct	637267041	1622.0	92.9430951487	1.0	185.886190297	0.443102930225	2.01	0.896761511295
15472533	637267041	5031.0	96.3410351573	0.88620586045	GUBGYTABKSRVRQ-DCSYEGIMSA-N	1.0	WQZGKKKJIJFFOK-GASJEMHNSA-N	direct	637267041	1622.0	92.9430951487	1.0	185.886190297	0.443102930225	2.01	0.896761511295
15469851	637267041	4365.0	99.3585258895	0.833444503492	GUBGYTABKSRVRQ-DCSYEGIMSA-N	1.0	WQZGKKKJIJFFOK-GASJEMHNSA-N	direct	637267041	13591.0	98.8124792792	1.0	197.624958558	0.416722251746	2.01	0.89672885301
15469852	637267041	4365.0	99.3585258895	0.833444503492	GUBGYTABKSRVRQ-DCSYEGIMSA-N	1.0	WQZGKKKJIJFFOK-GASJEMHNSA-N	direct	637267041	15081.0	98.8124792792	1.0	197.624958558	0.416722251746	2.01	0.89672885301
15473414	637267041	1175.0	95.0639892043	0.901750025289	GUBGYTABKSRVRQ-DCSYEGIMSA-N	1.0	WQZGKKKJIJFFOK-GASJEMHNSA-N	direct	637267041	4005.0	91.288192771	1.0	182.576385542	0.450875012644	2.01	0.896631962407
15473415	637267041	1175.0	95.0639892043	0.901750025289	GUBGYTABKSRVRQ-DCSYEGIMSA-N	1.0	WQZGKKKJIJFFOK-GASJEMHNSA-N	direct	637267041	11881.0	91.288192771	1.0	182.576385542	0.450875012644	2.01	0.896631962407
15473416	637267041	1175.0	95.0639892043	0.901750025289	GUBGYTABKSRVRQ-DCSYEGIMSA-N	1.0	WQZGKKKJIJFFOK-GASJEMHNSA-N	direct	637267041	13196.0	91.288192771	1.0	182.576385542	0.450875012644	2.01	0.896631962407
15473590	637267041	4267.0	94.1051303433	0.901750025289	GUBGYTABKSRVRQ-DCSYEGIMSA-N	1.0	WQZGKKKJIJFFOK-GASJEMHNSA-N	direct	637267041	4005.0	91.288192771	1.0	182.576385542	0.450875012644	2.01	0.896631962407
15473591	637267041	4267.0	94.1051303433	0.901750025289	GUBGYTABKSRVRQ-DCSYEGIMSA-N	1.0	WQZGKKKJIJFFOK-GASJEMHNSA-N	direct	637267041	11881.0	91.288192771	1.0	182.576385542	0.450875012644	2.01	0.896631962407
15473592	637267041	4267.0	94.1051303433	0.901750025289	GUBGYTABKSRVRQ-DCSYEGIMSA-N	1.0	WQZGKKKJIJFFOK-GASJEMHNSA-N	direct	637267041	13196.0	91.288192771	1.0	182.576385542	0.450875012644	2.01	0.896631962407
15473606	637267041	4365.0	99.3585258895	0.901750025289	GUBGYTABKSRVRQ-DCSYEGIMSA-N	1.0	WQZGKKKJIJFFOK-GASJEMHNSA-N	direct	637267041	4005.0	91.288192771	1.0	182.576385542	0.450875012644	2.01	0.896631962407
15473607	637267041	4365.0	99.3585258895	0.901750025289	GUBGYTABKSRVRQ-DCSYEGIMSA-N	1.0	WQZGKKKJIJFFOK-GASJEMHNSA-N	direct	637267041	11881.0	91.288192771	1.0	182.576385542	0.450875012644	2.01	0.896631962407
15473608	637267041	4365.0	99.3585258895	0.901750025289	GUBGYTABKSRVRQ-DCSYEGIMSA-N	1.0	WQZGKKKJIJFFOK-GASJEMHNSA-N	direct	637267041	13196.0	91.288192771	1.0	182.576385542	0.450875012644	2.01	0.896631962407
15473782	637267041	5031.0	96.3410351573	0.901750025289	GUBGYTABKSRVRQ-DCSYEGIMSA-N	1.0	WQZGKKKJIJFFOK-GASJEMHNSA-N	direct	637267041	4005.0	91.288192771	1.0	182.576385542	0.450875012644	2.01	0.896631962407
15473783	637267041	5031.0	96.3410351573	0.901750025289	GUBGYTABKSRVRQ-DCSYEGIMSA-N	1.0	WQZGKKKJIJFFOK-GASJEMHNSA-N	direct	637267041	11881.0	91.288192771	1.0	182.576385542	0.450875012644	2.01	0.896631962407
15473784	637267041	5031.0	96.3410351573	0.901750025289	GUBGYTABKSRVRQ-DCSYEGIMSA-N	1.0	WQZGKKKJIJFFOK-GASJEMHNSA-N	direct	637267041	13196.0	91.288192771	1.0	182.576385542	0.450875012644	2.01	0.896631962407
17993974	637271826	4365.0	93.388276692	0.901750025289	GUBGYTABKSRVRQ-DCSYEGIMSA-N	1.0	WQZGKKKJIJFFOK-GASJEMHNSA-N	direct	637271826	1383.0	91.2790142558	1.0	182.558028512	0.450875012644	2.01	0.89660942373
17993975	637271826	4365.0	93.388276692	0.901750025289	GUBGYTABKSRVRQ-DCSYEGIMSA-N	1.0	WQZGKKKJIJFFOK-GASJEMHNSA-N	direct	637271826	4366.0	91.2790142558	1.0	182.558028512	0.450875012644	2.01	0.89660942373
17994166	637271826	5031.0	100.609064893	0.901750025289	GUBGYTABKSRVRQ-DCSYEGIMSA-N	1.0	WQZGKKKJIJFFOK-GASJEMHNSA-N	direct	637271826	1383.0	91.2790142558	1.0	182.558028512	0.450875012644	2.01	0.89660942373
17994167	637271826	5031.0	100.609064893	0.901750025289	GUBGYTABKSRVRQ-DCSYEGIMSA-N	1.0	WQZGKKKJIJFFOK-GASJEMHNSA-N	direct	637271826	4366.0	91.2790142558	1.0	182.558028512	0.450875012644	2.01	0.89660942373
17995222	637271826	1849.0	96.0963674839	0.901750025289	GUBGYTABKSRVRQ-DCSYEGIMSA-N	1.0	WQZGKKKJIJFFOK-VFUOTHLCSA-N	direct	637271826	1383.0	91.2790142558	1.0	182.558028512	0.450875012644	2.01	0.89660942373
17995223	637271826	1849.0	96.0963674839	0.901750025289	GUBGYTABKSRVRQ-DCSYEGIMSA-N	1.0	WQZGKKKJIJFFOK-VFUOTHLCSA-N	direct	637271826	4366.0	91.2790142558	1.0	182.558028512	0.450875012644	2.01	0.89660942373
25032954	637266728	1157.0	45.5917600347	0.902555688805	GUBGYTABKSRVRQ-DCSYEGIMSA-N	1.0	WQZGKKKJIJFFOK-GASJEMHNSA-N	direct	637266728	1157.0	51.57024772	2.0	91.1835200694	0.451277844403	2.01	0.896574976414
25033000	637266728	2964.0	45.5917600347	0.902555688805	GUBGYTABKSRVRQ-DCSYEGIMSA-N	1.0	WQZGKKKJIJFFOK-GASJEMHNSA-N	direct	637266728	2964.0	51.57024772	2.0	91.1835200694	0.451277844403	2.01	0.896574976414
15474826	637267041	4267.0	94.1051303433	0.87412910321	GUBGYTABKSRVRQ-DCSYEGIMSA-N	1.0	WQZGKKKJIJFFOK-GASJEMHNSA-N	direct	637267041	4365.0	100.432973634	1.0	188.210260687	0.437064551605	2.01	0.896470995931
15474827	637267041	4267.0	94.1051303433	0.87412910321	GUBGYTABKSRVRQ-DCSYEGIMSA-N	1.0	WQZGKKKJIJFFOK-GASJEMHNSA-N	direct	637267041	13591.0	98.8124792792	1.0	188.210260687	0.437064551605	2.01	0.896470995931
15474828	637267041	4267.0	94.1051303433	0.87412910321	GUBGYTABKSRVRQ-DCSYEGIMSA-N	1.0	WQZGKKKJIJFFOK-GASJEMHNSA-N	direct	637267041	15081.0	98.8124792792	1.0	188.210260687	0.437064551605	2.01	0.896470995931
15474829	637267041	4267.0	94.1051303433	0.87412910321	GUBGYTABKSRVRQ-DCSYEGIMSA-N	1.0	WQZGKKKJIJFFOK-GASJEMHNSA-N	direct	637267041	5031.0	96.9625735021	1.0	188.210260687	0.437064551605	2.01	0.896470995931
15474830	637267041	4267.0	94.1051303433	0.87412910321	GUBGYTABKSRVRQ-DCSYEGIMSA-N	1.0	WQZGKKKJIJFFOK-GASJEMHNSA-N	direct	637267041	339.0	96.2781893848	1.0	188.210260687	0.437064551605	2.01	0.896470995931
15474831	637267041	4267.0	94.1051303433	0.87412910321	GUBGYTABKSRVRQ-DCSYEGIMSA-N	1.0	WQZGKKKJIJFFOK-GASJEMHNSA-N	direct	637267041	3584.0	96.2781893848	1.0	188.210260687	0.437064551605	2.01	0.896470995931
15474832	637267041	4267.0	94.1051303433	0.87412910321	GUBGYTABKSRVRQ-DCSYEGIMSA-N	1.0	WQZGKKKJIJFFOK-GASJEMHNSA-N	direct	637267041	6831.0	96.2781893848	1.0	188.210260687	0.437064551605	2.01	0.896470995931
15474836	637267041	4267.0	94.1051303433	0.87412910321	GUBGYTABKSRVRQ-DCSYEGIMSA-N	1.0	WQZGKKKJIJFFOK-GASJEMHNSA-N	direct	637267041	15001.0	95.6307841426	1.0	188.210260687	0.437064551605	2.01	0.896470995931
13282768	637265280	1175.0	92.8096683018	0.88620586045	GUBGYTABKSRVRQ-DCSYEGIMSA-N	1.0	WQZGKKKJIJFFOK-GASJEMHNSA-N	direct	637265280	13591.0	105.424812155	1.0	185.619336604	0.443102930225	2.01	0.896439495635
13282769	637265280	1175.0	92.8096683018	0.88620586045	GUBGYTABKSRVRQ-DCSYEGIMSA-N	1.0	WQZGKKKJIJFFOK-GASJEMHNSA-N	direct	637265280	15081.0	105.424812155	1.0	185.619336604	0.443102930225	2.01	0.896439495635
13282770	637265280	1175.0	92.8096683018	0.88620586045	GUBGYTABKSRVRQ-DCSYEGIMSA-N	1.0	WQZGKKKJIJFFOK-GASJEMHNSA-N	direct	637265280	1849.0	103.779891912	1.0	185.619336604	0.443102930225	2.01	0.896439495635
13282771	637265280	1175.0	92.8096683018	0.88620586045	GUBGYTABKSRVRQ-DCSYEGIMSA-N	1.0	WQZGKKKJIJFFOK-GASJEMHNSA-N	direct	637265280	4365.0	103.154281982	1.0	185.619336604	0.443102930225	2.01	0.896439495635
13282772	637265280	1175.0	92.8096683018	0.88620586045	GUBGYTABKSRVRQ-DCSYEGIMSA-N	1.0	WQZGKKKJIJFFOK-GASJEMHNSA-N	direct	637265280	5031.0	100.013676223	1.0	185.619336604	0.443102930225	2.01	0.896439495635
13282773	637265280	1175.0	92.8096683018	0.88620586045	GUBGYTABKSRVRQ-DCSYEGIMSA-N	1.0	WQZGKKKJIJFFOK-GASJEMHNSA-N	direct	637265280	339.0	97.19859629	1.0	185.619336604	0.443102930225	2.01	0.896439495635
13282774	637265280	1175.0	92.8096683018	0.88620586045	GUBGYTABKSRVRQ-DCSYEGIMSA-N	1.0	WQZGKKKJIJFFOK-GASJEMHNSA-N	direct	637265280	3584.0	97.19859629	1.0	185.619336604	0.443102930225	2.01	0.896439495635
13282775	637265280	1175.0	92.8096683018	0.88620586045	GUBGYTABKSRVRQ-DCSYEGIMSA-N	1.0	WQZGKKKJIJFFOK-GASJEMHNSA-N	direct	637265280	6831.0	97.19859629	1.0	185.619336604	0.443102930225	2.01	0.896439495635
13282776	637265280	1175.0	92.8096683018	0.88620586045	GUBGYTABKSRVRQ-DCSYEGIMSA-N	1.0	WQZGKKKJIJFFOK-GASJEMHNSA-N	direct	637265280	4267.0	95.8632794328	1.0	185.619336604	0.443102930225	2.01	0.896439495635
13282777	637265280	1175.0	92.8096683018	0.88620586045	GUBGYTABKSRVRQ-DCSYEGIMSA-N	1.0	WQZGKKKJIJFFOK-GASJEMHNSA-N	direct	637265280	1622.0	94.5816987087	1.0	185.619336604	0.443102930225	2.01	0.896439495635
13282778	637265280	1175.0	92.8096683018	0.88620586045	GUBGYTABKSRVRQ-DCSYEGIMSA-N	1.0	WQZGKKKJIJFFOK-GASJEMHNSA-N	direct	637265280	1383.0	93.8996294549	1.0	185.619336604	0.443102930225	2.01	0.896439495635
13282779	637265280	1175.0	92.8096683018	0.88620586045	GUBGYTABKSRVRQ-DCSYEGIMSA-N	1.0	WQZGKKKJIJFFOK-GASJEMHNSA-N	direct	637265280	4366.0	93.8996294549	1.0	185.619336604	0.443102930225	2.01	0.896439495635
25033134	637266728	1157.0	45.5917600347	0.901750025289	GUBGYTABKSRVRQ-DCSYEGIMSA-N	1.0	WQZGKKKJIJFFOK-GASJEMHNSA-N	direct	637266728	1157.0	51.57024772	2.0	91.1835200694	0.450875012644	2.01	0.89637482819
25033180	637266728	2964.0	45.5917600347	0.901750025289	GUBGYTABKSRVRQ-DCSYEGIMSA-N	1.0	WQZGKKKJIJFFOK-GASJEMHNSA-N	direct	637266728	2964.0	51.57024772	2.0	91.1835200694	0.450875012644	2.01	0.89637482819
24722740	637270510	14886.0	50.1844222517	0.833444503492	GUBGYTABKSRVRQ-DCSYEGIMSA-N	1.0	WQZGKKKJIJFFOK-RWOPYEJCSA-N	direct	637270510	14886.0	49.3089185079	2.0	98.6178370158	0.416722251746	2.01	0.896286929041
13285396	637265280	4267.0	94.9281179927	0.87412910321	GUBGYTABKSRVRQ-DCSYEGIMSA-N	1.0	WQZGKKKJIJFFOK-GASJEMHNSA-N	direct	637265280	1383.0	93.8996294549	1.0	187.79925891	0.437064551605	2.01	0.895981180337
13285397	637265280	4267.0	94.9281179927	0.87412910321	GUBGYTABKSRVRQ-DCSYEGIMSA-N	1.0	WQZGKKKJIJFFOK-GASJEMHNSA-N	direct	637265280	4366.0	93.8996294549	1.0	187.79925891	0.437064551605	2.01	0.895981180337
13285410	637265280	4365.0	102.57024772	0.87412910321	GUBGYTABKSRVRQ-DCSYEGIMSA-N	1.0	WQZGKKKJIJFFOK-GASJEMHNSA-N	direct	637265280	1383.0	93.8996294549	1.0	187.79925891	0.437064551605	2.01	0.895981180337
13285411	637265280	4365.0	102.57024772	0.87412910321	GUBGYTABKSRVRQ-DCSYEGIMSA-N	1.0	WQZGKKKJIJFFOK-GASJEMHNSA-N	direct	637265280	4366.0	93.8996294549	1.0	187.79925891	0.437064551605	2.01	0.895981180337
13285578	637265280	5031.0	98.1073489661	0.87412910321	GUBGYTABKSRVRQ-DCSYEGIMSA-N	1.0	WQZGKKKJIJFFOK-GASJEMHNSA-N	direct	637265280	1383.0	93.8996294549	1.0	187.79925891	0.437064551605	2.01	0.895981180337
13285579	637265280	5031.0	98.1073489661	0.87412910321	GUBGYTABKSRVRQ-DCSYEGIMSA-N	1.0	WQZGKKKJIJFFOK-GASJEMHNSA-N	direct	637265280	4366.0	93.8996294549	1.0	187.79925891	0.437064551605	2.01	0.895981180337
13286460	637265280	1849.0	102.806875402	0.87412910321	GUBGYTABKSRVRQ-DCSYEGIMSA-N	1.0	WQZGKKKJIJFFOK-VFUOTHLCSA-N	direct	637265280	1383.0	93.8996294549	1.0	187.79925891	0.437064551605	2.01	0.895981180337
13286461	637265280	1849.0	102.806875402	0.87412910321	GUBGYTABKSRVRQ-DCSYEGIMSA-N	1.0	WQZGKKKJIJFFOK-VFUOTHLCSA-N	direct	637265280	4366.0	93.8996294549	1.0	187.79925891	0.437064551605	2.01	0.895981180337
15470921	637267041	1175.0	95.0639892043	0.902555688805	GUBGYTABKSRVRQ-DCSYEGIMSA-N	1.0	WQZGKKKJIJFFOK-GASJEMHNSA-N	direct	637267041	1849.0	90.9244530386	1.0	181.848906077	0.451277844403	2.01	0.895937468398
15471097	637267041	4267.0	94.1051303433	0.902555688805	GUBGYTABKSRVRQ-DCSYEGIMSA-N	1.0	WQZGKKKJIJFFOK-GASJEMHNSA-N	direct	637267041	1849.0	90.9244530386	1.0	181.848906077	0.451277844403	2.01	0.895937468398
15471113	637267041	4365.0	99.3585258895	0.902555688805	GUBGYTABKSRVRQ-DCSYEGIMSA-N	1.0	WQZGKKKJIJFFOK-GASJEMHNSA-N	direct	637267041	1849.0	90.9244530386	1.0	181.848906077	0.451277844403	2.01	0.895937468398
15471289	637267041	5031.0	96.3410351573	0.902555688805	GUBGYTABKSRVRQ-DCSYEGIMSA-N	1.0	WQZGKKKJIJFFOK-GASJEMHNSA-N	direct	637267041	1849.0	90.9244530386	1.0	181.848906077	0.451277844403	2.01	0.895937468398
46833600	637270393	1456.0	18.0731432911	0.88620586045	GUBGYTABKSRVRQ-DCSYEGIMSA-N	0.0		flat tautomer	637270393	1892.0	35.3861581781	0.01	36.1462865821	0.88620586045	2.01	0.89577428431
15473417	637267041	1175.0	95.0639892043	0.901750025289	GUBGYTABKSRVRQ-DCSYEGIMSA-N	1.0	WQZGKKKJIJFFOK-GASJEMHNSA-N	direct	637267041	1849.0	90.9244530386	1.0	181.848906077	0.450875012644	2.01	0.89573746249
15473593	637267041	4267.0	94.1051303433	0.901750025289	GUBGYTABKSRVRQ-DCSYEGIMSA-N	1.0	WQZGKKKJIJFFOK-GASJEMHNSA-N	direct	637267041	1849.0	90.9244530386	1.0	181.848906077	0.450875012644	2.01	0.89573746249
15473609	637267041	4365.0	99.3585258895	0.901750025289	GUBGYTABKSRVRQ-DCSYEGIMSA-N	1.0	WQZGKKKJIJFFOK-GASJEMHNSA-N	direct	637267041	1849.0	90.9244530386	1.0	181.848906077	0.450875012644	2.01	0.89573746249
15473785	637267041	5031.0	96.3410351573	0.901750025289	GUBGYTABKSRVRQ-DCSYEGIMSA-N	1.0	WQZGKKKJIJFFOK-GASJEMHNSA-N	direct	637267041	1849.0	90.9244530386	1.0	181.848906077	0.450875012644	2.01	0.89573746249
17992514	637271826	4365.0	93.388276692	0.88620586045	GUBGYTABKSRVRQ-DCSYEGIMSA-N	1.0	WQZGKKKJIJFFOK-GASJEMHNSA-N	direct	637271826	1622.0	92.4828041021	1.0	184.965608204	0.443102930225	2.01	0.895649163751
17992706	637271826	5031.0	100.609064893	0.88620586045	GUBGYTABKSRVRQ-DCSYEGIMSA-N	1.0	WQZGKKKJIJFFOK-GASJEMHNSA-N	direct	637271826	1622.0	92.4828041021	1.0	184.965608204	0.443102930225	2.01	0.895649163751
17993762	637271826	1849.0	96.0963674839	0.88620586045	GUBGYTABKSRVRQ-DCSYEGIMSA-N	1.0	WQZGKKKJIJFFOK-VFUOTHLCSA-N	direct	637271826	1622.0	92.4828041021	1.0	184.965608204	0.443102930225	2.01	0.895649163751
17989789	637271826	5031.0	100.609064893	0.833444503492	GUBGYTABKSRVRQ-DCSYEGIMSA-N	1.0	WQZGKKKJIJFFOK-GASJEMHNSA-N	direct	637271826	1849.0	98.2757241304	1.0	196.551448261	0.416722251746	2.01	0.895508593641
6673876	637270822	2754.0	93.3726341434	0.902555688805	GUBGYTABKSRVRQ-DCSYEGIMSA-N	1.0	WQZGKKKJIJFFOK-SVZMEOIVSA-N	direct	637270822	3785.0	90.7375489103	1.0	181.475097821	0.451277844403	2.01	0.895476691228
6673877	637270822	2754.0	93.3726341434	0.902555688805	GUBGYTABKSRVRQ-DCSYEGIMSA-N	1.0	WQZGKKKJIJFFOK-SVZMEOIVSA-N	direct	637270822	4146.0	90.7375489103	1.0	181.475097821	0.451277844403	2.01	0.895476691228
6674332	637270822	5746.0	93.3726341434	0.902555688805	GUBGYTABKSRVRQ-DCSYEGIMSA-N	1.0	WQZGKKKJIJFFOK-SVZMEOIVSA-N	direct	637270822	3785.0	90.7375489103	1.0	181.475097821	0.451277844403	2.01	0.895476691228
6674333	637270822	5746.0	93.3726341434	0.902555688805	GUBGYTABKSRVRQ-DCSYEGIMSA-N	1.0	WQZGKKKJIJFFOK-SVZMEOIVSA-N	direct	637270822	4146.0	90.7375489103	1.0	181.475097821	0.451277844403	2.01	0.895476691228
44012869	637266628	4218.0	91.8696662315	0.902555688805	GUBGYTABKSRVRQ-DCSYEGIMSA-N	1.0	WQZGKKKJIJFFOK-PHYPRBDBSA-N	direct	637266628	3238.0	90.6655462488	1.0	181.331092498	0.451277844403	2.01	0.89529899219
44012933	637266628	3238.0	91.8696662315	0.902555688805	GUBGYTABKSRVRQ-DCSYEGIMSA-N	1.0	WQZGKKKJIJFFOK-DVKNGEFBSA-N	direct	637266628	4218.0	90.6655462488	1.0	181.331092498	0.451277844403	2.01	0.89529899219
41873873	637271053	5669.0	92.3325470471	0.88620586045	GUBGYTABKSRVRQ-DCSYEGIMSA-N	1.0	LKDRXBCSQODPBY-AMVSKUEXSA-N	direct	637271053	581.0	94.4145392705	1.0	184.665094094	0.443102930225	2.01	0.895285151008
41873874	637271053	5669.0	92.3325470471	0.88620586045	GUBGYTABKSRVRQ-DCSYEGIMSA-N	1.0	LKDRXBCSQODPBY-AMVSKUEXSA-N	direct	637271053	1179.0	94.4145392705	1.0	184.665094094	0.443102930225	2.01	0.895285151008
41873875	637271053	5669.0	92.3325470471	0.88620586045	GUBGYTABKSRVRQ-DCSYEGIMSA-N	1.0	LKDRXBCSQODPBY-AMVSKUEXSA-N	direct	637271053	2899.0	94.4145392705	1.0	184.665094094	0.443102930225	2.01	0.895285151008
6676276	637270822	2754.0	93.3726341434	0.901750025289	GUBGYTABKSRVRQ-DCSYEGIMSA-N	1.0	WQZGKKKJIJFFOK-SVZMEOIVSA-N	direct	637270822	3785.0	90.7375489103	1.0	181.475097821	0.450875012644	2.01	0.895276788182
6676277	637270822	2754.0	93.3726341434	0.901750025289	GUBGYTABKSRVRQ-DCSYEGIMSA-N	1.0	WQZGKKKJIJFFOK-SVZMEOIVSA-N	direct	637270822	4146.0	90.7375489103	1.0	181.475097821	0.450875012644	2.01	0.895276788182
6676732	637270822	5746.0	93.3726341434	0.901750025289	GUBGYTABKSRVRQ-DCSYEGIMSA-N	1.0	WQZGKKKJIJFFOK-SVZMEOIVSA-N	direct	637270822	3785.0	90.7375489103	1.0	181.475097821	0.450875012644	2.01	0.895276788182
6676733	637270822	5746.0	93.3726341434	0.901750025289	GUBGYTABKSRVRQ-DCSYEGIMSA-N	1.0	WQZGKKKJIJFFOK-SVZMEOIVSA-N	direct	637270822	4146.0	90.7375489103	1.0	181.475097821	0.450875012644	2.01	0.895276788182
13285288	637265280	1383.0	93.5867002359	0.87412910321	GUBGYTABKSRVRQ-DCSYEGIMSA-N	1.0	WQZGKKKJIJFFOK-GASJEMHNSA-N	direct	637265280	13591.0	105.424812155	1.0	187.173400472	0.437064551605	2.01	0.895233760537
13285289	637265280	1383.0	93.5867002359	0.87412910321	GUBGYTABKSRVRQ-DCSYEGIMSA-N	1.0	WQZGKKKJIJFFOK-GASJEMHNSA-N	direct	637265280	15081.0	105.424812155	1.0	187.173400472	0.437064551605	2.01	0.895233760537
13285290	637265280	1383.0	93.5867002359	0.87412910321	GUBGYTABKSRVRQ-DCSYEGIMSA-N	1.0	WQZGKKKJIJFFOK-GASJEMHNSA-N	direct	637265280	1849.0	103.779891912	1.0	187.173400472	0.437064551605	2.01	0.895233760537
13285291	637265280	1383.0	93.5867002359	0.87412910321	GUBGYTABKSRVRQ-DCSYEGIMSA-N	1.0	WQZGKKKJIJFFOK-GASJEMHNSA-N	direct	637265280	4365.0	103.154281982	1.0	187.173400472	0.437064551605	2.01	0.895233760537
13285292	637265280	1383.0	93.5867002359	0.87412910321	GUBGYTABKSRVRQ-DCSYEGIMSA-N	1.0	WQZGKKKJIJFFOK-GASJEMHNSA-N	direct	637265280	5031.0	100.013676223	1.0	187.173400472	0.437064551605	2.01	0.895233760537
13285293	637265280	1383.0	93.5867002359	0.87412910321	GUBGYTABKSRVRQ-DCSYEGIMSA-N	1.0	WQZGKKKJIJFFOK-GASJEMHNSA-N	direct	637265280	339.0	97.19859629	1.0	187.173400472	0.437064551605	2.01	0.895233760537
13285294	637265280	1383.0	93.5867002359	0.87412910321	GUBGYTABKSRVRQ-DCSYEGIMSA-N	1.0	WQZGKKKJIJFFOK-GASJEMHNSA-N	direct	637265280	3584.0	97.19859629	1.0	187.173400472	0.437064551605	2.01	0.895233760537
13285295	637265280	1383.0	93.5867002359	0.87412910321	GUBGYTABKSRVRQ-DCSYEGIMSA-N	1.0	WQZGKKKJIJFFOK-GASJEMHNSA-N	direct	637265280	6831.0	97.19859629	1.0	187.173400472	0.437064551605	2.01	0.895233760537
13285296	637265280	1383.0	93.5867002359	0.87412910321	GUBGYTABKSRVRQ-DCSYEGIMSA-N	1.0	WQZGKKKJIJFFOK-GASJEMHNSA-N	direct	637265280	4267.0	95.8632794328	1.0	187.173400472	0.437064551605	2.01	0.895233760537
13285297	637265280	1383.0	93.5867002359	0.87412910321	GUBGYTABKSRVRQ-DCSYEGIMSA-N	1.0	WQZGKKKJIJFFOK-GASJEMHNSA-N	direct	637265280	1622.0	94.5816987087	1.0	187.173400472	0.437064551605	2.01	0.895233760537
13285299	637265280	1383.0	93.5867002359	0.87412910321	GUBGYTABKSRVRQ-DCSYEGIMSA-N	1.0	WQZGKKKJIJFFOK-GASJEMHNSA-N	direct	637265280	4366.0	93.8996294549	1.0	187.173400472	0.437064551605	2.01	0.895233760537
13285456	637265280	4366.0	93.5867002359	0.87412910321	GUBGYTABKSRVRQ-DCSYEGIMSA-N	1.0	WQZGKKKJIJFFOK-GASJEMHNSA-N	direct	637265280	13591.0	105.424812155	1.0	187.173400472	0.437064551605	2.01	0.895233760537
13285457	637265280	4366.0	93.5867002359	0.87412910321	GUBGYTABKSRVRQ-DCSYEGIMSA-N	1.0	WQZGKKKJIJFFOK-GASJEMHNSA-N	direct	637265280	15081.0	105.424812155	1.0	187.173400472	0.437064551605	2.01	0.895233760537
13285458	637265280	4366.0	93.5867002359	0.87412910321	GUBGYTABKSRVRQ-DCSYEGIMSA-N	1.0	WQZGKKKJIJFFOK-GASJEMHNSA-N	direct	637265280	1849.0	103.779891912	1.0	187.173400472	0.437064551605	2.01	0.895233760537
13285459	637265280	4366.0	93.5867002359	0.87412910321	GUBGYTABKSRVRQ-DCSYEGIMSA-N	1.0	WQZGKKKJIJFFOK-GASJEMHNSA-N	direct	637265280	4365.0	103.154281982	1.0	187.173400472	0.437064551605	2.01	0.895233760537
13285460	637265280	4366.0	93.5867002359	0.87412910321	GUBGYTABKSRVRQ-DCSYEGIMSA-N	1.0	WQZGKKKJIJFFOK-GASJEMHNSA-N	direct	637265280	5031.0	100.013676223	1.0	187.173400472	0.437064551605	2.01	0.895233760537
13285461	637265280	4366.0	93.5867002359	0.87412910321	GUBGYTABKSRVRQ-DCSYEGIMSA-N	1.0	WQZGKKKJIJFFOK-GASJEMHNSA-N	direct	637265280	339.0	97.19859629	1.0	187.173400472	0.437064551605	2.01	0.895233760537
13285462	637265280	4366.0	93.5867002359	0.87412910321	GUBGYTABKSRVRQ-DCSYEGIMSA-N	1.0	WQZGKKKJIJFFOK-GASJEMHNSA-N	direct	637265280	3584.0	97.19859629	1.0	187.173400472	0.437064551605	2.01	0.895233760537
13285463	637265280	4366.0	93.5867002359	0.87412910321	GUBGYTABKSRVRQ-DCSYEGIMSA-N	1.0	WQZGKKKJIJFFOK-GASJEMHNSA-N	direct	637265280	6831.0	97.19859629	1.0	187.173400472	0.437064551605	2.01	0.895233760537
13285464	637265280	4366.0	93.5867002359	0.87412910321	GUBGYTABKSRVRQ-DCSYEGIMSA-N	1.0	WQZGKKKJIJFFOK-GASJEMHNSA-N	direct	637265280	4267.0	95.8632794328	1.0	187.173400472	0.437064551605	2.01	0.895233760537
13285465	637265280	4366.0	93.5867002359	0.87412910321	GUBGYTABKSRVRQ-DCSYEGIMSA-N	1.0	WQZGKKKJIJFFOK-GASJEMHNSA-N	direct	637265280	1622.0	94.5816987087	1.0	187.173400472	0.437064551605	2.01	0.895233760537
13285466	637265280	4366.0	93.5867002359	0.87412910321	GUBGYTABKSRVRQ-DCSYEGIMSA-N	1.0	WQZGKKKJIJFFOK-GASJEMHNSA-N	direct	637265280	1383.0	93.8996294549	1.0	187.173400472	0.437064551605	2.01	0.895233760537
46777961	637266891	8527.0	90.6090648929	0.902555688805	GUBGYTABKSRVRQ-DCSYEGIMSA-N	1.0	FYGDTMLNYKFZSV-DZOUCCHMSA-N	direct	637266891	6715.0	90.9546770212	1.0	181.218129786	0.451277844403	2.01	0.895159524883
46777962	637266891	8527.0	90.6090648929	0.902555688805	GUBGYTABKSRVRQ-DCSYEGIMSA-N	1.0	FYGDTMLNYKFZSV-DZOUCCHMSA-N	direct	637266891	6954.0	90.9546770212	1.0	181.218129786	0.451277844403	2.01	0.895159524883
46777964	637266891	8527.0	90.6090648929	0.902555688805	GUBGYTABKSRVRQ-DCSYEGIMSA-N	1.0	FYGDTMLNYKFZSV-DZOUCCHMSA-N	direct	637266891	10935.0	90.9546770212	1.0	181.218129786	0.451277844403	2.01	0.895159524883
46777986	637266891	6715.0	90.6090648929	0.902555688805	GUBGYTABKSRVRQ-DCSYEGIMSA-N	1.0	WQZGKKKJIJFFOK-GASJEMHNSA-N	direct	637266891	6954.0	90.9546770212	1.0	181.218129786	0.451277844403	2.01	0.895159524883
46777987	637266891	6715.0	90.6090648929	0.902555688805	GUBGYTABKSRVRQ-DCSYEGIMSA-N	1.0	WQZGKKKJIJFFOK-GASJEMHNSA-N	direct	637266891	8527.0	90.9546770212	1.0	181.218129786	0.451277844403	2.01	0.895159524883
46777988	637266891	6715.0	90.6090648929	0.902555688805	GUBGYTABKSRVRQ-DCSYEGIMSA-N	1.0	WQZGKKKJIJFFOK-GASJEMHNSA-N	direct	637266891	10935.0	90.9546770212	1.0	181.218129786	0.451277844403	2.01	0.895159524883
46777989	637266891	6954.0	90.6090648929	0.902555688805	GUBGYTABKSRVRQ-DCSYEGIMSA-N	1.0	WQZGKKKJIJFFOK-GASJEMHNSA-N	direct	637266891	6715.0	90.9546770212	1.0	181.218129786	0.451277844403	2.01	0.895159524883
46777991	637266891	6954.0	90.6090648929	0.902555688805	GUBGYTABKSRVRQ-DCSYEGIMSA-N	1.0	WQZGKKKJIJFFOK-GASJEMHNSA-N	direct	637266891	8527.0	90.9546770212	1.0	181.218129786	0.451277844403	2.01	0.895159524883
46777992	637266891	6954.0	90.6090648929	0.902555688805	GUBGYTABKSRVRQ-DCSYEGIMSA-N	1.0	WQZGKKKJIJFFOK-GASJEMHNSA-N	direct	637266891	10935.0	90.9546770212	1.0	181.218129786	0.451277844403	2.01	0.895159524883
46777993	637266891	10935.0	90.6090648929	0.902555688805	GUBGYTABKSRVRQ-DCSYEGIMSA-N	1.0	WQZGKKKJIJFFOK-GASJEMHNSA-N	direct	637266891	6715.0	90.9546770212	1.0	181.218129786	0.451277844403	2.01	0.895159524883
46777994	637266891	10935.0	90.6090648929	0.902555688805	GUBGYTABKSRVRQ-DCSYEGIMSA-N	1.0	WQZGKKKJIJFFOK-GASJEMHNSA-N	direct	637266891	6954.0	90.9546770212	1.0	181.218129786	0.451277844403	2.01	0.895159524883
46777995	637266891	10935.0	90.6090648929	0.902555688805	GUBGYTABKSRVRQ-DCSYEGIMSA-N	1.0	WQZGKKKJIJFFOK-GASJEMHNSA-N	direct	637266891	8527.0	90.9546770212	1.0	181.218129786	0.451277844403	2.01	0.895159524883
13280640	637265280	5031.0	98.1073489661	0.833444503492	GUBGYTABKSRVRQ-DCSYEGIMSA-N	1.0	WQZGKKKJIJFFOK-GASJEMHNSA-N	direct	637265280	13591.0	105.424812155	1.0	196.214697932	0.416722251746	2.01	0.895124779684
13280641	637265280	5031.0	98.1073489661	0.833444503492	GUBGYTABKSRVRQ-DCSYEGIMSA-N	1.0	WQZGKKKJIJFFOK-GASJEMHNSA-N	direct	637265280	15081.0	105.424812155	1.0	196.214697932	0.416722251746	2.01	0.895124779684
13280642	637265280	5031.0	98.1073489661	0.833444503492	GUBGYTABKSRVRQ-DCSYEGIMSA-N	1.0	WQZGKKKJIJFFOK-GASJEMHNSA-N	direct	637265280	1849.0	103.779891912	1.0	196.214697932	0.416722251746	2.01	0.895124779684
13280643	637265280	5031.0	98.1073489661	0.833444503492	GUBGYTABKSRVRQ-DCSYEGIMSA-N	1.0	WQZGKKKJIJFFOK-GASJEMHNSA-N	direct	637265280	4365.0	103.154281982	1.0	196.214697932	0.416722251746	2.01	0.895124779684
13285344	637265280	1622.0	93.5316526696	0.87412910321	GUBGYTABKSRVRQ-DCSYEGIMSA-N	1.0	WQZGKKKJIJFFOK-GASJEMHNSA-N	direct	637265280	13591.0	105.424812155	1.0	187.063305339	0.437064551605	2.01	0.895102087678
13285345	637265280	1622.0	93.5316526696	0.87412910321	GUBGYTABKSRVRQ-DCSYEGIMSA-N	1.0	WQZGKKKJIJFFOK-GASJEMHNSA-N	direct	637265280	15081.0	105.424812155	1.0	187.063305339	0.437064551605	2.01	0.895102087678
13285346	637265280	1622.0	93.5316526696	0.87412910321	GUBGYTABKSRVRQ-DCSYEGIMSA-N	1.0	WQZGKKKJIJFFOK-GASJEMHNSA-N	direct	637265280	1849.0	103.779891912	1.0	187.063305339	0.437064551605	2.01	0.895102087678
13285347	637265280	1622.0	93.5316526696	0.87412910321	GUBGYTABKSRVRQ-DCSYEGIMSA-N	1.0	WQZGKKKJIJFFOK-GASJEMHNSA-N	direct	637265280	4365.0	103.154281982	1.0	187.063305339	0.437064551605	2.01	0.895102087678
13285348	637265280	1622.0	93.5316526696	0.87412910321	GUBGYTABKSRVRQ-DCSYEGIMSA-N	1.0	WQZGKKKJIJFFOK-GASJEMHNSA-N	direct	637265280	5031.0	100.013676223	1.0	187.063305339	0.437064551605	2.01	0.895102087678
13285349	637265280	1622.0	93.5316526696	0.87412910321	GUBGYTABKSRVRQ-DCSYEGIMSA-N	1.0	WQZGKKKJIJFFOK-GASJEMHNSA-N	direct	637265280	339.0	97.19859629	1.0	187.063305339	0.437064551605	2.01	0.895102087678
13285350	637265280	1622.0	93.5316526696	0.87412910321	GUBGYTABKSRVRQ-DCSYEGIMSA-N	1.0	WQZGKKKJIJFFOK-GASJEMHNSA-N	direct	637265280	3584.0	97.19859629	1.0	187.063305339	0.437064551605	2.01	0.895102087678
13285351	637265280	1622.0	93.5316526696	0.87412910321	GUBGYTABKSRVRQ-DCSYEGIMSA-N	1.0	WQZGKKKJIJFFOK-GASJEMHNSA-N	direct	637265280	6831.0	97.19859629	1.0	187.063305339	0.437064551605	2.01	0.895102087678
13285352	637265280	1622.0	93.5316526696	0.87412910321	GUBGYTABKSRVRQ-DCSYEGIMSA-N	1.0	WQZGKKKJIJFFOK-GASJEMHNSA-N	direct	637265280	4267.0	95.8632794328	1.0	187.063305339	0.437064551605	2.01	0.895102087678
13285354	637265280	1622.0	93.5316526696	0.87412910321	GUBGYTABKSRVRQ-DCSYEGIMSA-N	1.0	WQZGKKKJIJFFOK-GASJEMHNSA-N	direct	637265280	1383.0	93.8996294549	1.0	187.063305339	0.437064551605	2.01	0.895102087678
13285355	637265280	1622.0	93.5316526696	0.87412910321	GUBGYTABKSRVRQ-DCSYEGIMSA-N	1.0	WQZGKKKJIJFFOK-GASJEMHNSA-N	direct	637265280	4366.0	93.8996294549	1.0	187.063305339	0.437064551605	2.01	0.895102087678
44013157	637266628	4218.0	91.8696662315	0.901750025289	GUBGYTABKSRVRQ-DCSYEGIMSA-N	1.0	WQZGKKKJIJFFOK-PHYPRBDBSA-N	direct	637266628	3238.0	90.6655462488	1.0	181.331092498	0.450875012644	2.01	0.895099128813
44013221	637266628	3238.0	91.8696662315	0.901750025289	GUBGYTABKSRVRQ-DCSYEGIMSA-N	1.0	WQZGKKKJIJFFOK-DVKNGEFBSA-N	direct	637266628	4218.0	90.6655462488	1.0	181.331092498	0.450875012644	2.01	0.895099128813
24417933	637268311	1157.0	45.2644011003	0.902555688805	GUBGYTABKSRVRQ-DCSYEGIMSA-N	1.0	WQZGKKKJIJFFOK-GASJEMHNSA-N	direct	637268311	1157.0	54.642065153	2.0	90.5288022006	0.451277844403	2.01	0.894961223001
24418105	637268311	2964.0	45.2644011003	0.902555688805	GUBGYTABKSRVRQ-DCSYEGIMSA-N	1.0	WQZGKKKJIJFFOK-GASJEMHNSA-N	direct	637268311	2964.0	54.642065153	2.0	90.5288022006	0.451277844403	2.01	0.894961223001
46778049	637266891	8527.0	90.6090648929	0.901750025289	GUBGYTABKSRVRQ-DCSYEGIMSA-N	1.0	FYGDTMLNYKFZSV-DZOUCCHMSA-N	direct	637266891	6715.0	90.9546770212	1.0	181.218129786	0.450875012644	2.01	0.89495969264
46778050	637266891	8527.0	90.6090648929	0.901750025289	GUBGYTABKSRVRQ-DCSYEGIMSA-N	1.0	FYGDTMLNYKFZSV-DZOUCCHMSA-N	direct	637266891	6954.0	90.9546770212	1.0	181.218129786	0.450875012644	2.01	0.89495969264
46778052	637266891	8527.0	90.6090648929	0.901750025289	GUBGYTABKSRVRQ-DCSYEGIMSA-N	1.0	FYGDTMLNYKFZSV-DZOUCCHMSA-N	direct	637266891	10935.0	90.9546770212	1.0	181.218129786	0.450875012644	2.01	0.89495969264
46778074	637266891	6715.0	90.6090648929	0.901750025289	GUBGYTABKSRVRQ-DCSYEGIMSA-N	1.0	WQZGKKKJIJFFOK-GASJEMHNSA-N	direct	637266891	6954.0	90.9546770212	1.0	181.218129786	0.450875012644	2.01	0.89495969264
46778075	637266891	6715.0	90.6090648929	0.901750025289	GUBGYTABKSRVRQ-DCSYEGIMSA-N	1.0	WQZGKKKJIJFFOK-GASJEMHNSA-N	direct	637266891	8527.0	90.9546770212	1.0	181.218129786	0.450875012644	2.01	0.89495969264
46778076	637266891	6715.0	90.6090648929	0.901750025289	GUBGYTABKSRVRQ-DCSYEGIMSA-N	1.0	WQZGKKKJIJFFOK-GASJEMHNSA-N	direct	637266891	10935.0	90.9546770212	1.0	181.218129786	0.450875012644	2.01	0.89495969264
46778077	637266891	6954.0	90.6090648929	0.901750025289	GUBGYTABKSRVRQ-DCSYEGIMSA-N	1.0	WQZGKKKJIJFFOK-GASJEMHNSA-N	direct	637266891	6715.0	90.9546770212	1.0	181.218129786	0.450875012644	2.01	0.89495969264
46778079	637266891	6954.0	90.6090648929	0.901750025289	GUBGYTABKSRVRQ-DCSYEGIMSA-N	1.0	WQZGKKKJIJFFOK-GASJEMHNSA-N	direct	637266891	8527.0	90.9546770212	1.0	181.218129786	0.450875012644	2.01	0.89495969264
46778080	637266891	6954.0	90.6090648929	0.901750025289	GUBGYTABKSRVRQ-DCSYEGIMSA-N	1.0	WQZGKKKJIJFFOK-GASJEMHNSA-N	direct	637266891	10935.0	90.9546770212	1.0	181.218129786	0.450875012644	2.01	0.89495969264
46778081	637266891	10935.0	90.6090648929	0.901750025289	GUBGYTABKSRVRQ-DCSYEGIMSA-N	1.0	WQZGKKKJIJFFOK-GASJEMHNSA-N	direct	637266891	6715.0	90.9546770212	1.0	181.218129786	0.450875012644	2.01	0.89495969264
46778082	637266891	10935.0	90.6090648929	0.901750025289	GUBGYTABKSRVRQ-DCSYEGIMSA-N	1.0	WQZGKKKJIJFFOK-GASJEMHNSA-N	direct	637266891	6954.0	90.9546770212	1.0	181.218129786	0.450875012644	2.01	0.89495969264
46778083	637266891	10935.0	90.6090648929	0.901750025289	GUBGYTABKSRVRQ-DCSYEGIMSA-N	1.0	WQZGKKKJIJFFOK-GASJEMHNSA-N	direct	637266891	8527.0	90.9546770212	1.0	181.218129786	0.450875012644	2.01	0.89495969264
17990986	637271826	1622.0	90.4698003018	0.902555688805	GUBGYTABKSRVRQ-DCSYEGIMSA-N	1.0	WQZGKKKJIJFFOK-GASJEMHNSA-N	direct	637271826	5031.0	100.903089987	1.0	180.939600604	0.451277844403	2.01	0.894815365216
17990991	637271826	1622.0	90.4698003018	0.902555688805	GUBGYTABKSRVRQ-DCSYEGIMSA-N	1.0	WQZGKKKJIJFFOK-GASJEMHNSA-N	direct	637271826	339.0	93.1706962272	1.0	180.939600604	0.451277844403	2.01	0.894815365216
17990992	637271826	1622.0	90.4698003018	0.902555688805	GUBGYTABKSRVRQ-DCSYEGIMSA-N	1.0	WQZGKKKJIJFFOK-GASJEMHNSA-N	direct	637271826	3584.0	93.1706962272	1.0	180.939600604	0.451277844403	2.01	0.894815365216
17990993	637271826	1622.0	90.4698003018	0.902555688805	GUBGYTABKSRVRQ-DCSYEGIMSA-N	1.0	WQZGKKKJIJFFOK-GASJEMHNSA-N	direct	637271826	6831.0	93.1706962272	1.0	180.939600604	0.451277844403	2.01	0.894815365216
17990997	637271826	1622.0	90.4698003018	0.902555688805	GUBGYTABKSRVRQ-DCSYEGIMSA-N	1.0	WQZGKKKJIJFFOK-GASJEMHNSA-N	direct	637271826	15001.0	92.1040252676	1.0	180.939600604	0.451277844403	2.01	0.894815365216
17991000	637271826	1622.0	90.4698003018	0.902555688805	GUBGYTABKSRVRQ-DCSYEGIMSA-N	1.0	WQZGKKKJIJFFOK-GASJEMHNSA-N	direct	637271826	1383.0	90.6143937264	1.0	180.939600604	0.451277844403	2.01	0.894815365216
17991001	637271826	1622.0	90.4698003018	0.902555688805	GUBGYTABKSRVRQ-DCSYEGIMSA-N	1.0	WQZGKKKJIJFFOK-GASJEMHNSA-N	direct	637271826	4366.0	90.6143937264	1.0	180.939600604	0.451277844403	2.01	0.894815365216
17990987	637271826	1622.0	90.4698003018	0.902555688805	GUBGYTABKSRVRQ-DCSYEGIMSA-N	1.0	WQZGKKKJIJFFOK-GASJEMHNSA-N	direct	637271826	13591.0	99.54668166	1.0	180.939600604	0.451277844403	2.01	0.894815365216
17990988	637271826	1622.0	90.4698003018	0.902555688805	GUBGYTABKSRVRQ-DCSYEGIMSA-N	1.0	WQZGKKKJIJFFOK-GASJEMHNSA-N	direct	637271826	15081.0	99.54668166	1.0	180.939600604	0.451277844403	2.01	0.894815365216
17990989	637271826	1622.0	90.4698003018	0.902555688805	GUBGYTABKSRVRQ-DCSYEGIMSA-N	1.0	WQZGKKKJIJFFOK-GASJEMHNSA-N	direct	637271826	1849.0	98.2757241304	1.0	180.939600604	0.451277844403	2.01	0.894815365216
17990990	637271826	1622.0	90.4698003018	0.902555688805	GUBGYTABKSRVRQ-DCSYEGIMSA-N	1.0	WQZGKKKJIJFFOK-GASJEMHNSA-N	direct	637271826	4365.0	95.0741724254	1.0	180.939600604	0.451277844403	2.01	0.894815365216
13283356	637265280	10460.0	92.124360063	0.88620586045	GUBGYTABKSRVRQ-DCSYEGIMSA-N	1.0	WQZGKKKJIJFFOK-GASJEMHNSA-N	direct	637265280	13591.0	105.424812155	1.0	184.248720126	0.443102930225	2.01	0.894780062269
13283357	637265280	10460.0	92.124360063	0.88620586045	GUBGYTABKSRVRQ-DCSYEGIMSA-N	1.0	WQZGKKKJIJFFOK-GASJEMHNSA-N	direct	637265280	15081.0	105.424812155	1.0	184.248720126	0.443102930225	2.01	0.894780062269
13283358	637265280	10460.0	92.124360063	0.88620586045	GUBGYTABKSRVRQ-DCSYEGIMSA-N	1.0	WQZGKKKJIJFFOK-GASJEMHNSA-N	direct	637265280	1849.0	103.779891912	1.0	184.248720126	0.443102930225	2.01	0.894780062269
13283359	637265280	10460.0	92.124360063	0.88620586045	GUBGYTABKSRVRQ-DCSYEGIMSA-N	1.0	WQZGKKKJIJFFOK-GASJEMHNSA-N	direct	637265280	4365.0	103.154281982	1.0	184.248720126	0.443102930225	2.01	0.894780062269
13283360	637265280	10460.0	92.124360063	0.88620586045	GUBGYTABKSRVRQ-DCSYEGIMSA-N	1.0	WQZGKKKJIJFFOK-GASJEMHNSA-N	direct	637265280	5031.0	100.013676223	1.0	184.248720126	0.443102930225	2.01	0.894780062269
13283361	637265280	10460.0	92.124360063	0.88620586045	GUBGYTABKSRVRQ-DCSYEGIMSA-N	1.0	WQZGKKKJIJFFOK-GASJEMHNSA-N	direct	637265280	339.0	97.19859629	1.0	184.248720126	0.443102930225	2.01	0.894780062269
13283362	637265280	10460.0	92.124360063	0.88620586045	GUBGYTABKSRVRQ-DCSYEGIMSA-N	1.0	WQZGKKKJIJFFOK-GASJEMHNSA-N	direct	637265280	3584.0	97.19859629	1.0	184.248720126	0.443102930225	2.01	0.894780062269
13283363	637265280	10460.0	92.124360063	0.88620586045	GUBGYTABKSRVRQ-DCSYEGIMSA-N	1.0	WQZGKKKJIJFFOK-GASJEMHNSA-N	direct	637265280	6831.0	97.19859629	1.0	184.248720126	0.443102930225	2.01	0.894780062269
13283364	637265280	10460.0	92.124360063	0.88620586045	GUBGYTABKSRVRQ-DCSYEGIMSA-N	1.0	WQZGKKKJIJFFOK-GASJEMHNSA-N	direct	637265280	4267.0	95.8632794328	1.0	184.248720126	0.443102930225	2.01	0.894780062269
13283365	637265280	10460.0	92.124360063	0.88620586045	GUBGYTABKSRVRQ-DCSYEGIMSA-N	1.0	WQZGKKKJIJFFOK-GASJEMHNSA-N	direct	637265280	1622.0	94.5816987087	1.0	184.248720126	0.443102930225	2.01	0.894780062269
13283366	637265280	10460.0	92.124360063	0.88620586045	GUBGYTABKSRVRQ-DCSYEGIMSA-N	1.0	WQZGKKKJIJFFOK-GASJEMHNSA-N	direct	637265280	1383.0	93.8996294549	1.0	184.248720126	0.443102930225	2.01	0.894780062269
13283367	637265280	10460.0	92.124360063	0.88620586045	GUBGYTABKSRVRQ-DCSYEGIMSA-N	1.0	WQZGKKKJIJFFOK-GASJEMHNSA-N	direct	637265280	4366.0	93.8996294549	1.0	184.248720126	0.443102930225	2.01	0.894780062269
13283398	637265280	13745.0	92.124360063	0.88620586045	GUBGYTABKSRVRQ-DCSYEGIMSA-N	1.0	WQZGKKKJIJFFOK-GASJEMHNSA-N	direct	637265280	13591.0	105.424812155	1.0	184.248720126	0.443102930225	2.01	0.894780062269
13283399	637265280	13745.0	92.124360063	0.88620586045	GUBGYTABKSRVRQ-DCSYEGIMSA-N	1.0	WQZGKKKJIJFFOK-GASJEMHNSA-N	direct	637265280	15081.0	105.424812155	1.0	184.248720126	0.443102930225	2.01	0.894780062269
13283400	637265280	13745.0	92.124360063	0.88620586045	GUBGYTABKSRVRQ-DCSYEGIMSA-N	1.0	WQZGKKKJIJFFOK-GASJEMHNSA-N	direct	637265280	1849.0	103.779891912	1.0	184.248720126	0.443102930225	2.01	0.894780062269
13283401	637265280	13745.0	92.124360063	0.88620586045	GUBGYTABKSRVRQ-DCSYEGIMSA-N	1.0	WQZGKKKJIJFFOK-GASJEMHNSA-N	direct	637265280	4365.0	103.154281982	1.0	184.248720126	0.443102930225	2.01	0.894780062269
13283402	637265280	13745.0	92.124360063	0.88620586045	GUBGYTABKSRVRQ-DCSYEGIMSA-N	1.0	WQZGKKKJIJFFOK-GASJEMHNSA-N	direct	637265280	5031.0	100.013676223	1.0	184.248720126	0.443102930225	2.01	0.894780062269
13283403	637265280	13745.0	92.124360063	0.88620586045	GUBGYTABKSRVRQ-DCSYEGIMSA-N	1.0	WQZGKKKJIJFFOK-GASJEMHNSA-N	direct	637265280	339.0	97.19859629	1.0	184.248720126	0.443102930225	2.01	0.894780062269
13283404	637265280	13745.0	92.124360063	0.88620586045	GUBGYTABKSRVRQ-DCSYEGIMSA-N	1.0	WQZGKKKJIJFFOK-GASJEMHNSA-N	direct	637265280	3584.0	97.19859629	1.0	184.248720126	0.443102930225	2.01	0.894780062269
13283405	637265280	13745.0	92.124360063	0.88620586045	GUBGYTABKSRVRQ-DCSYEGIMSA-N	1.0	WQZGKKKJIJFFOK-GASJEMHNSA-N	direct	637265280	6831.0	97.19859629	1.0	184.248720126	0.443102930225	2.01	0.894780062269
13283406	637265280	13745.0	92.124360063	0.88620586045	GUBGYTABKSRVRQ-DCSYEGIMSA-N	1.0	WQZGKKKJIJFFOK-GASJEMHNSA-N	direct	637265280	4267.0	95.8632794328	1.0	184.248720126	0.443102930225	2.01	0.894780062269
13283407	637265280	13745.0	92.124360063	0.88620586045	GUBGYTABKSRVRQ-DCSYEGIMSA-N	1.0	WQZGKKKJIJFFOK-GASJEMHNSA-N	direct	637265280	1622.0	94.5816987087	1.0	184.248720126	0.443102930225	2.01	0.894780062269
13283408	637265280	13745.0	92.124360063	0.88620586045	GUBGYTABKSRVRQ-DCSYEGIMSA-N	1.0	WQZGKKKJIJFFOK-GASJEMHNSA-N	direct	637265280	1383.0	93.8996294549	1.0	184.248720126	0.443102930225	2.01	0.894780062269
13283409	637265280	13745.0	92.124360063	0.88620586045	GUBGYTABKSRVRQ-DCSYEGIMSA-N	1.0	WQZGKKKJIJFFOK-GASJEMHNSA-N	direct	637265280	4366.0	93.8996294549	1.0	184.248720126	0.443102930225	2.01	0.894780062269
24418731	637268311	1157.0	45.2644011003	0.901750025289	GUBGYTABKSRVRQ-DCSYEGIMSA-N	1.0	WQZGKKKJIJFFOK-GASJEMHNSA-N	direct	637268311	1157.0	54.642065153	2.0	90.5288022006	0.450875012644	2.01	0.894761435026
24418903	637268311	2964.0	45.2644011003	0.901750025289	GUBGYTABKSRVRQ-DCSYEGIMSA-N	1.0	WQZGKKKJIJFFOK-GASJEMHNSA-N	direct	637268311	2964.0	54.642065153	2.0	90.5288022006	0.450875012644	2.01	0.894761435026
17995418	637271826	4365.0	93.388276692	0.87412910321	GUBGYTABKSRVRQ-DCSYEGIMSA-N	1.0	WQZGKKKJIJFFOK-GASJEMHNSA-N	direct	637271826	5031.0	100.903089987	1.0	186.776553384	0.437064551605	2.01	0.894758861689
17995419	637271826	4365.0	93.388276692	0.87412910321	GUBGYTABKSRVRQ-DCSYEGIMSA-N	1.0	WQZGKKKJIJFFOK-GASJEMHNSA-N	direct	637271826	13591.0	99.54668166	1.0	186.776553384	0.437064551605	2.01	0.894758861689
17995420	637271826	4365.0	93.388276692	0.87412910321	GUBGYTABKSRVRQ-DCSYEGIMSA-N	1.0	WQZGKKKJIJFFOK-GASJEMHNSA-N	direct	637271826	15081.0	99.54668166	1.0	186.776553384	0.437064551605	2.01	0.894758861689
17995421	637271826	4365.0	93.388276692	0.87412910321	GUBGYTABKSRVRQ-DCSYEGIMSA-N	1.0	WQZGKKKJIJFFOK-GASJEMHNSA-N	direct	637271826	1849.0	98.2757241304	1.0	186.776553384	0.437064551605	2.01	0.894758861689
17992517	637271826	4365.0	93.388276692	0.88620586045	GUBGYTABKSRVRQ-DCSYEGIMSA-N	1.0	WQZGKKKJIJFFOK-GASJEMHNSA-N	direct	637271826	15001.0	92.1040252676	1.0	184.208050535	0.443102930225	2.01	0.894730681531
17992709	637271826	5031.0	100.609064893	0.88620586045	GUBGYTABKSRVRQ-DCSYEGIMSA-N	1.0	WQZGKKKJIJFFOK-GASJEMHNSA-N	direct	637271826	15001.0	92.1040252676	1.0	184.208050535	0.443102930225	2.01	0.894730681531
17993765	637271826	1849.0	96.0963674839	0.88620586045	GUBGYTABKSRVRQ-DCSYEGIMSA-N	1.0	WQZGKKKJIJFFOK-VFUOTHLCSA-N	direct	637271826	15001.0	92.1040252676	1.0	184.208050535	0.443102930225	2.01	0.894730681531
6677460	637270822	2754.0	93.3726341434	0.87412910321	GUBGYTABKSRVRQ-DCSYEGIMSA-N	1.0	WQZGKKKJIJFFOK-SVZMEOIVSA-N	direct	637270822	1248.0	102.987162775	1.0	186.745268287	0.437064551605	2.01	0.894721391279
6677461	637270822	2754.0	93.3726341434	0.87412910321	GUBGYTABKSRVRQ-DCSYEGIMSA-N	1.0	WQZGKKKJIJFFOK-SVZMEOIVSA-N	direct	637270822	5136.0	102.987162775	1.0	186.745268287	0.437064551605	2.01	0.894721391279
6677464	637270822	2754.0	93.3726341434	0.87412910321	GUBGYTABKSRVRQ-DCSYEGIMSA-N	1.0	WQZGKKKJIJFFOK-SVZMEOIVSA-N	direct	637270822	1179.0	97.1524273409	1.0	186.745268287	0.437064551605	2.01	0.894721391279
6677465	637270822	2754.0	93.3726341434	0.87412910321	GUBGYTABKSRVRQ-DCSYEGIMSA-N	1.0	WQZGKKKJIJFFOK-SVZMEOIVSA-N	direct	637270822	1656.0	97.1524273409	1.0	186.745268287	0.437064551605	2.01	0.894721391279
6677916	637270822	5746.0	93.3726341434	0.87412910321	GUBGYTABKSRVRQ-DCSYEGIMSA-N	1.0	WQZGKKKJIJFFOK-SVZMEOIVSA-N	direct	637270822	1248.0	102.987162775	1.0	186.745268287	0.437064551605	2.01	0.894721391279
6677917	637270822	5746.0	93.3726341434	0.87412910321	GUBGYTABKSRVRQ-DCSYEGIMSA-N	1.0	WQZGKKKJIJFFOK-SVZMEOIVSA-N	direct	637270822	5136.0	102.987162775	1.0	186.745268287	0.437064551605	2.01	0.894721391279
6677920	637270822	5746.0	93.3726341434	0.87412910321	GUBGYTABKSRVRQ-DCSYEGIMSA-N	1.0	WQZGKKKJIJFFOK-SVZMEOIVSA-N	direct	637270822	1179.0	97.1524273409	1.0	186.745268287	0.437064551605	2.01	0.894721391279
6677921	637270822	5746.0	93.3726341434	0.87412910321	GUBGYTABKSRVRQ-DCSYEGIMSA-N	1.0	WQZGKKKJIJFFOK-SVZMEOIVSA-N	direct	637270822	1656.0	97.1524273409	1.0	186.745268287	0.437064551605	2.01	0.894721391279
6677468	637270822	2754.0	93.3726341434	0.87412910321	GUBGYTABKSRVRQ-DCSYEGIMSA-N	1.0	WQZGKKKJIJFFOK-SVZMEOIVSA-N	direct	637270822	1011.0	94.3904055908	1.0	186.745268287	0.437064551605	2.01	0.894721391279
6677469	637270822	2754.0	93.3726341434	0.87412910321	GUBGYTABKSRVRQ-DCSYEGIMSA-N	1.0	WQZGKKKJIJFFOK-SVZMEOIVSA-N	direct	637270822	1203.0	94.3904055908	1.0	186.745268287	0.437064551605	2.01	0.894721391279
6677471	637270822	2754.0	93.3726341434	0.87412910321	GUBGYTABKSRVRQ-DCSYEGIMSA-N	1.0	WQZGKKKJIJFFOK-SVZMEOIVSA-N	direct	637270822	2127.0	94.3904055908	1.0	186.745268287	0.437064551605	2.01	0.894721391279
6677472	637270822	2754.0	93.3726341434	0.87412910321	GUBGYTABKSRVRQ-DCSYEGIMSA-N	1.0	WQZGKKKJIJFFOK-SVZMEOIVSA-N	direct	637270822	7236.0	94.3904055908	1.0	186.745268287	0.437064551605	2.01	0.894721391279
6677473	637270822	2754.0	93.3726341434	0.87412910321	GUBGYTABKSRVRQ-DCSYEGIMSA-N	1.0	WQZGKKKJIJFFOK-SVZMEOIVSA-N	direct	637270822	11520.0	94.3904055908	1.0	186.745268287	0.437064551605	2.01	0.894721391279
6677924	637270822	5746.0	93.3726341434	0.87412910321	GUBGYTABKSRVRQ-DCSYEGIMSA-N	1.0	WQZGKKKJIJFFOK-SVZMEOIVSA-N	direct	637270822	1011.0	94.3904055908	1.0	186.745268287	0.437064551605	2.01	0.894721391279
6677925	637270822	5746.0	93.3726341434	0.87412910321	GUBGYTABKSRVRQ-DCSYEGIMSA-N	1.0	WQZGKKKJIJFFOK-SVZMEOIVSA-N	direct	637270822	1203.0	94.3904055908	1.0	186.745268287	0.437064551605	2.01	0.894721391279
6677927	637270822	5746.0	93.3726341434	0.87412910321	GUBGYTABKSRVRQ-DCSYEGIMSA-N	1.0	WQZGKKKJIJFFOK-SVZMEOIVSA-N	direct	637270822	2127.0	94.3904055908	1.0	186.745268287	0.437064551605	2.01	0.894721391279
6677928	637270822	5746.0	93.3726341434	0.87412910321	GUBGYTABKSRVRQ-DCSYEGIMSA-N	1.0	WQZGKKKJIJFFOK-SVZMEOIVSA-N	direct	637270822	7236.0	94.3904055908	1.0	186.745268287	0.437064551605	2.01	0.894721391279
6677929	637270822	5746.0	93.3726341434	0.87412910321	GUBGYTABKSRVRQ-DCSYEGIMSA-N	1.0	WQZGKKKJIJFFOK-SVZMEOIVSA-N	direct	637270822	11520.0	94.3904055908	1.0	186.745268287	0.437064551605	2.01	0.894721391279
17993898	637271826	1622.0	90.4698003018	0.901750025289	GUBGYTABKSRVRQ-DCSYEGIMSA-N	1.0	WQZGKKKJIJFFOK-GASJEMHNSA-N	direct	637271826	5031.0	100.903089987	1.0	180.939600604	0.450875012644	2.01	0.894615609802
17993903	637271826	1622.0	90.4698003018	0.901750025289	GUBGYTABKSRVRQ-DCSYEGIMSA-N	1.0	WQZGKKKJIJFFOK-GASJEMHNSA-N	direct	637271826	339.0	93.1706962272	1.0	180.939600604	0.450875012644	2.01	0.894615609802
17993904	637271826	1622.0	90.4698003018	0.901750025289	GUBGYTABKSRVRQ-DCSYEGIMSA-N	1.0	WQZGKKKJIJFFOK-GASJEMHNSA-N	direct	637271826	3584.0	93.1706962272	1.0	180.939600604	0.450875012644	2.01	0.894615609802
17993905	637271826	1622.0	90.4698003018	0.901750025289	GUBGYTABKSRVRQ-DCSYEGIMSA-N	1.0	WQZGKKKJIJFFOK-GASJEMHNSA-N	direct	637271826	6831.0	93.1706962272	1.0	180.939600604	0.450875012644	2.01	0.894615609802
17993909	637271826	1622.0	90.4698003018	0.901750025289	GUBGYTABKSRVRQ-DCSYEGIMSA-N	1.0	WQZGKKKJIJFFOK-GASJEMHNSA-N	direct	637271826	15001.0	92.1040252676	1.0	180.939600604	0.450875012644	2.01	0.894615609802
17993912	637271826	1622.0	90.4698003018	0.901750025289	GUBGYTABKSRVRQ-DCSYEGIMSA-N	1.0	WQZGKKKJIJFFOK-GASJEMHNSA-N	direct	637271826	1383.0	90.6143937264	1.0	180.939600604	0.450875012644	2.01	0.894615609802
17993913	637271826	1622.0	90.4698003018	0.901750025289	GUBGYTABKSRVRQ-DCSYEGIMSA-N	1.0	WQZGKKKJIJFFOK-GASJEMHNSA-N	direct	637271826	4366.0	90.6143937264	1.0	180.939600604	0.450875012644	2.01	0.894615609802
17993899	637271826	1622.0	90.4698003018	0.901750025289	GUBGYTABKSRVRQ-DCSYEGIMSA-N	1.0	WQZGKKKJIJFFOK-GASJEMHNSA-N	direct	637271826	13591.0	99.54668166	1.0	180.939600604	0.450875012644	2.01	0.894615609802
17993900	637271826	1622.0	90.4698003018	0.901750025289	GUBGYTABKSRVRQ-DCSYEGIMSA-N	1.0	WQZGKKKJIJFFOK-GASJEMHNSA-N	direct	637271826	15081.0	99.54668166	1.0	180.939600604	0.450875012644	2.01	0.894615609802
17993901	637271826	1622.0	90.4698003018	0.901750025289	GUBGYTABKSRVRQ-DCSYEGIMSA-N	1.0	WQZGKKKJIJFFOK-GASJEMHNSA-N	direct	637271826	1849.0	98.2757241304	1.0	180.939600604	0.450875012644	2.01	0.894615609802
17993902	637271826	1622.0	90.4698003018	0.901750025289	GUBGYTABKSRVRQ-DCSYEGIMSA-N	1.0	WQZGKKKJIJFFOK-GASJEMHNSA-N	direct	637271826	4365.0	95.0741724254	1.0	180.939600604	0.450875012644	2.01	0.894615609802
13283286	637265280	7635.0	92.0291883891	0.88620586045	GUBGYTABKSRVRQ-DCSYEGIMSA-N	1.0	WQZGKKKJIJFFOK-GASJEMHNSA-N	direct	637265280	13591.0	105.424812155	1.0	184.058376778	0.443102930225	2.01	0.89454887823
13283287	637265280	7635.0	92.0291883891	0.88620586045	GUBGYTABKSRVRQ-DCSYEGIMSA-N	1.0	WQZGKKKJIJFFOK-GASJEMHNSA-N	direct	637265280	15081.0	105.424812155	1.0	184.058376778	0.443102930225	2.01	0.89454887823
13283288	637265280	7635.0	92.0291883891	0.88620586045	GUBGYTABKSRVRQ-DCSYEGIMSA-N	1.0	WQZGKKKJIJFFOK-GASJEMHNSA-N	direct	637265280	1849.0	103.779891912	1.0	184.058376778	0.443102930225	2.01	0.89454887823
13283289	637265280	7635.0	92.0291883891	0.88620586045	GUBGYTABKSRVRQ-DCSYEGIMSA-N	1.0	WQZGKKKJIJFFOK-GASJEMHNSA-N	direct	637265280	4365.0	103.154281982	1.0	184.058376778	0.443102930225	2.01	0.89454887823
13283290	637265280	7635.0	92.0291883891	0.88620586045	GUBGYTABKSRVRQ-DCSYEGIMSA-N	1.0	WQZGKKKJIJFFOK-GASJEMHNSA-N	direct	637265280	5031.0	100.013676223	1.0	184.058376778	0.443102930225	2.01	0.89454887823
13283291	637265280	7635.0	92.0291883891	0.88620586045	GUBGYTABKSRVRQ-DCSYEGIMSA-N	1.0	WQZGKKKJIJFFOK-GASJEMHNSA-N	direct	637265280	339.0	97.19859629	1.0	184.058376778	0.443102930225	2.01	0.89454887823
13283292	637265280	7635.0	92.0291883891	0.88620586045	GUBGYTABKSRVRQ-DCSYEGIMSA-N	1.0	WQZGKKKJIJFFOK-GASJEMHNSA-N	direct	637265280	3584.0	97.19859629	1.0	184.058376778	0.443102930225	2.01	0.89454887823
13283293	637265280	7635.0	92.0291883891	0.88620586045	GUBGYTABKSRVRQ-DCSYEGIMSA-N	1.0	WQZGKKKJIJFFOK-GASJEMHNSA-N	direct	637265280	6831.0	97.19859629	1.0	184.058376778	0.443102930225	2.01	0.89454887823
13283294	637265280	7635.0	92.0291883891	0.88620586045	GUBGYTABKSRVRQ-DCSYEGIMSA-N	1.0	WQZGKKKJIJFFOK-GASJEMHNSA-N	direct	637265280	4267.0	95.8632794328	1.0	184.058376778	0.443102930225	2.01	0.89454887823
13283295	637265280	7635.0	92.0291883891	0.88620586045	GUBGYTABKSRVRQ-DCSYEGIMSA-N	1.0	WQZGKKKJIJFFOK-GASJEMHNSA-N	direct	637265280	1622.0	94.5816987087	1.0	184.058376778	0.443102930225	2.01	0.89454887823
13283296	637265280	7635.0	92.0291883891	0.88620586045	GUBGYTABKSRVRQ-DCSYEGIMSA-N	1.0	WQZGKKKJIJFFOK-GASJEMHNSA-N	direct	637265280	1383.0	93.8996294549	1.0	184.058376778	0.443102930225	2.01	0.89454887823
13283297	637265280	7635.0	92.0291883891	0.88620586045	GUBGYTABKSRVRQ-DCSYEGIMSA-N	1.0	WQZGKKKJIJFFOK-GASJEMHNSA-N	direct	637265280	4366.0	93.8996294549	1.0	184.058376778	0.443102930225	2.01	0.89454887823
15471034	637267041	1622.0	90.2464169411	0.902555688805	GUBGYTABKSRVRQ-DCSYEGIMSA-N	1.0	WQZGKKKJIJFFOK-GASJEMHNSA-N	direct	637267041	4365.0	100.432973634	1.0	180.492833882	0.451277844403	2.01	0.894262495056
15471035	637267041	1622.0	90.2464169411	0.902555688805	GUBGYTABKSRVRQ-DCSYEGIMSA-N	1.0	WQZGKKKJIJFFOK-GASJEMHNSA-N	direct	637267041	13591.0	98.8124792792	1.0	180.492833882	0.451277844403	2.01	0.894262495056
15471036	637267041	1622.0	90.2464169411	0.902555688805	GUBGYTABKSRVRQ-DCSYEGIMSA-N	1.0	WQZGKKKJIJFFOK-GASJEMHNSA-N	direct	637267041	15081.0	98.8124792792	1.0	180.492833882	0.451277844403	2.01	0.894262495056
15471037	637267041	1622.0	90.2464169411	0.902555688805	GUBGYTABKSRVRQ-DCSYEGIMSA-N	1.0	WQZGKKKJIJFFOK-GASJEMHNSA-N	direct	637267041	5031.0	96.9625735021	1.0	180.492833882	0.451277844403	2.01	0.894262495056
15471038	637267041	1622.0	90.2464169411	0.902555688805	GUBGYTABKSRVRQ-DCSYEGIMSA-N	1.0	WQZGKKKJIJFFOK-GASJEMHNSA-N	direct	637267041	339.0	96.2781893848	1.0	180.492833882	0.451277844403	2.01	0.894262495056
15471039	637267041	1622.0	90.2464169411	0.902555688805	GUBGYTABKSRVRQ-DCSYEGIMSA-N	1.0	WQZGKKKJIJFFOK-GASJEMHNSA-N	direct	637267041	3584.0	96.2781893848	1.0	180.492833882	0.451277844403	2.01	0.894262495056
15471040	637267041	1622.0	90.2464169411	0.902555688805	GUBGYTABKSRVRQ-DCSYEGIMSA-N	1.0	WQZGKKKJIJFFOK-GASJEMHNSA-N	direct	637267041	6831.0	96.2781893848	1.0	180.492833882	0.451277844403	2.01	0.894262495056
15471041	637267041	1622.0	90.2464169411	0.902555688805	GUBGYTABKSRVRQ-DCSYEGIMSA-N	1.0	WQZGKKKJIJFFOK-GASJEMHNSA-N	direct	637267041	4267.0	95.9065783148	1.0	180.492833882	0.451277844403	2.01	0.894262495056
15471044	637267041	1622.0	90.2464169411	0.902555688805	GUBGYTABKSRVRQ-DCSYEGIMSA-N	1.0	WQZGKKKJIJFFOK-GASJEMHNSA-N	direct	637267041	15001.0	95.6307841426	1.0	180.492833882	0.451277844403	2.01	0.894262495056
15471046	637267041	1622.0	90.2464169411	0.902555688805	GUBGYTABKSRVRQ-DCSYEGIMSA-N	1.0	WQZGKKKJIJFFOK-GASJEMHNSA-N	direct	637267041	4005.0	91.288192771	1.0	180.492833882	0.451277844403	2.01	0.894262495056
15471047	637267041	1622.0	90.2464169411	0.902555688805	GUBGYTABKSRVRQ-DCSYEGIMSA-N	1.0	WQZGKKKJIJFFOK-GASJEMHNSA-N	direct	637267041	11881.0	91.288192771	1.0	180.492833882	0.451277844403	2.01	0.894262495056
15471048	637267041	1622.0	90.2464169411	0.902555688805	GUBGYTABKSRVRQ-DCSYEGIMSA-N	1.0	WQZGKKKJIJFFOK-GASJEMHNSA-N	direct	637267041	13196.0	91.288192771	1.0	180.492833882	0.451277844403	2.01	0.894262495056
15471049	637267041	1622.0	90.2464169411	0.902555688805	GUBGYTABKSRVRQ-DCSYEGIMSA-N	1.0	WQZGKKKJIJFFOK-GASJEMHNSA-N	direct	637267041	1849.0	90.9244530386	1.0	180.492833882	0.451277844403	2.01	0.894262495056
17995423	637271826	4365.0	93.388276692	0.87412910321	GUBGYTABKSRVRQ-DCSYEGIMSA-N	1.0	WQZGKKKJIJFFOK-GASJEMHNSA-N	direct	637271826	339.0	93.1706962272	1.0	186.341392454	0.437064551605	2.01	0.894237242756
17995424	637271826	4365.0	93.388276692	0.87412910321	GUBGYTABKSRVRQ-DCSYEGIMSA-N	1.0	WQZGKKKJIJFFOK-GASJEMHNSA-N	direct	637271826	3584.0	93.1706962272	1.0	186.341392454	0.437064551605	2.01	0.894237242756
17995425	637271826	4365.0	93.388276692	0.87412910321	GUBGYTABKSRVRQ-DCSYEGIMSA-N	1.0	WQZGKKKJIJFFOK-GASJEMHNSA-N	direct	637271826	6831.0	93.1706962272	1.0	186.341392454	0.437064551605	2.01	0.894237242756
17995615	637271826	5031.0	100.609064893	0.87412910321	GUBGYTABKSRVRQ-DCSYEGIMSA-N	1.0	WQZGKKKJIJFFOK-GASJEMHNSA-N	direct	637271826	339.0	93.1706962272	1.0	186.341392454	0.437064551605	2.01	0.894237242756
17995616	637271826	5031.0	100.609064893	0.87412910321	GUBGYTABKSRVRQ-DCSYEGIMSA-N	1.0	WQZGKKKJIJFFOK-GASJEMHNSA-N	direct	637271826	3584.0	93.1706962272	1.0	186.341392454	0.437064551605	2.01	0.894237242756
17995617	637271826	5031.0	100.609064893	0.87412910321	GUBGYTABKSRVRQ-DCSYEGIMSA-N	1.0	WQZGKKKJIJFFOK-GASJEMHNSA-N	direct	637271826	6831.0	93.1706962272	1.0	186.341392454	0.437064551605	2.01	0.894237242756
17996671	637271826	1849.0	96.0963674839	0.87412910321	GUBGYTABKSRVRQ-DCSYEGIMSA-N	1.0	WQZGKKKJIJFFOK-VFUOTHLCSA-N	direct	637271826	339.0	93.1706962272	1.0	186.341392454	0.437064551605	2.01	0.894237242756
17996672	637271826	1849.0	96.0963674839	0.87412910321	GUBGYTABKSRVRQ-DCSYEGIMSA-N	1.0	WQZGKKKJIJFFOK-VFUOTHLCSA-N	direct	637271826	3584.0	93.1706962272	1.0	186.341392454	0.437064551605	2.01	0.894237242756
17996673	637271826	1849.0	96.0963674839	0.87412910321	GUBGYTABKSRVRQ-DCSYEGIMSA-N	1.0	WQZGKKKJIJFFOK-VFUOTHLCSA-N	direct	637271826	6831.0	93.1706962272	1.0	186.341392454	0.437064551605	2.01	0.894237242756
52037949	637269334	14472.0	91.1573907604	0.902555688805	GUBGYTABKSRVRQ-DCSYEGIMSA-N	1.0	WQZGKKKJIJFFOK-GASJEMHNSA-N	direct	637269334	1892.0	90.1745738822	1.0	180.349147764	0.451277844403	2.01	0.894084466544
15473530	637267041	1622.0	90.2464169411	0.901750025289	GUBGYTABKSRVRQ-DCSYEGIMSA-N	1.0	WQZGKKKJIJFFOK-GASJEMHNSA-N	direct	637267041	4365.0	100.432973634	1.0	180.492833882	0.450875012644	2.01	0.894062863063
15473531	637267041	1622.0	90.2464169411	0.901750025289	GUBGYTABKSRVRQ-DCSYEGIMSA-N	1.0	WQZGKKKJIJFFOK-GASJEMHNSA-N	direct	637267041	13591.0	98.8124792792	1.0	180.492833882	0.450875012644	2.01	0.894062863063
15473532	637267041	1622.0	90.2464169411	0.901750025289	GUBGYTABKSRVRQ-DCSYEGIMSA-N	1.0	WQZGKKKJIJFFOK-GASJEMHNSA-N	direct	637267041	15081.0	98.8124792792	1.0	180.492833882	0.450875012644	2.01	0.894062863063
15473533	637267041	1622.0	90.2464169411	0.901750025289	GUBGYTABKSRVRQ-DCSYEGIMSA-N	1.0	WQZGKKKJIJFFOK-GASJEMHNSA-N	direct	637267041	5031.0	96.9625735021	1.0	180.492833882	0.450875012644	2.01	0.894062863063
15473534	637267041	1622.0	90.2464169411	0.901750025289	GUBGYTABKSRVRQ-DCSYEGIMSA-N	1.0	WQZGKKKJIJFFOK-GASJEMHNSA-N	direct	637267041	339.0	96.2781893848	1.0	180.492833882	0.450875012644	2.01	0.894062863063
15473535	637267041	1622.0	90.2464169411	0.901750025289	GUBGYTABKSRVRQ-DCSYEGIMSA-N	1.0	WQZGKKKJIJFFOK-GASJEMHNSA-N	direct	637267041	3584.0	96.2781893848	1.0	180.492833882	0.450875012644	2.01	0.894062863063
15473536	637267041	1622.0	90.2464169411	0.901750025289	GUBGYTABKSRVRQ-DCSYEGIMSA-N	1.0	WQZGKKKJIJFFOK-GASJEMHNSA-N	direct	637267041	6831.0	96.2781893848	1.0	180.492833882	0.450875012644	2.01	0.894062863063
15473537	637267041	1622.0	90.2464169411	0.901750025289	GUBGYTABKSRVRQ-DCSYEGIMSA-N	1.0	WQZGKKKJIJFFOK-GASJEMHNSA-N	direct	637267041	4267.0	95.9065783148	1.0	180.492833882	0.450875012644	2.01	0.894062863063
15473540	637267041	1622.0	90.2464169411	0.901750025289	GUBGYTABKSRVRQ-DCSYEGIMSA-N	1.0	WQZGKKKJIJFFOK-GASJEMHNSA-N	direct	637267041	15001.0	95.6307841426	1.0	180.492833882	0.450875012644	2.01	0.894062863063
15473542	637267041	1622.0	90.2464169411	0.901750025289	GUBGYTABKSRVRQ-DCSYEGIMSA-N	1.0	WQZGKKKJIJFFOK-GASJEMHNSA-N	direct	637267041	4005.0	91.288192771	1.0	180.492833882	0.450875012644	2.01	0.894062863063
15473543	637267041	1622.0	90.2464169411	0.901750025289	GUBGYTABKSRVRQ-DCSYEGIMSA-N	1.0	WQZGKKKJIJFFOK-GASJEMHNSA-N	direct	637267041	11881.0	91.288192771	1.0	180.492833882	0.450875012644	2.01	0.894062863063
15473544	637267041	1622.0	90.2464169411	0.901750025289	GUBGYTABKSRVRQ-DCSYEGIMSA-N	1.0	WQZGKKKJIJFFOK-GASJEMHNSA-N	direct	637267041	13196.0	91.288192771	1.0	180.492833882	0.450875012644	2.01	0.894062863063
15473545	637267041	1622.0	90.2464169411	0.901750025289	GUBGYTABKSRVRQ-DCSYEGIMSA-N	1.0	WQZGKKKJIJFFOK-GASJEMHNSA-N	direct	637267041	1849.0	90.9244530386	1.0	180.492833882	0.450875012644	2.01	0.894062863063
26345510	637270833	4015.0	98.8794260688	0.833444503492	GUBGYTABKSRVRQ-DCSYEGIMSA-N	1.0	RFSUNEUAIZKAJO-OEXCPVAWSA-N	direct	637270833	5085.0	97.6090648929	1.0	195.218129786	0.416722251746	2.01	0.893986031009
52038009	637269334	14472.0	91.1573907604	0.901750025289	GUBGYTABKSRVRQ-DCSYEGIMSA-N	1.0	WQZGKKKJIJFFOK-GASJEMHNSA-N	direct	637269334	1892.0	90.1745738822	1.0	180.349147764	0.450875012644	2.01	0.893884874293
15474661	637267041	1175.0	95.0639892043	0.87412910321	GUBGYTABKSRVRQ-DCSYEGIMSA-N	1.0	WQZGKKKJIJFFOK-GASJEMHNSA-N	direct	637267041	1622.0	92.9430951487	1.0	185.886190297	0.437064551605	2.01	0.893690622195
15474837	637267041	4267.0	94.1051303433	0.87412910321	GUBGYTABKSRVRQ-DCSYEGIMSA-N	1.0	WQZGKKKJIJFFOK-GASJEMHNSA-N	direct	637267041	1622.0	92.9430951487	1.0	185.886190297	0.437064551605	2.01	0.893690622195
15474853	637267041	4365.0	99.3585258895	0.87412910321	GUBGYTABKSRVRQ-DCSYEGIMSA-N	1.0	WQZGKKKJIJFFOK-GASJEMHNSA-N	direct	637267041	1622.0	92.9430951487	1.0	185.886190297	0.437064551605	2.01	0.893690622195
15475029	637267041	5031.0	96.3410351573	0.87412910321	GUBGYTABKSRVRQ-DCSYEGIMSA-N	1.0	WQZGKKKJIJFFOK-GASJEMHNSA-N	direct	637267041	1622.0	92.9430951487	1.0	185.886190297	0.437064551605	2.01	0.893690622195
52037925	637269334	1892.0	91.1573907604	0.902555688805	GUBGYTABKSRVRQ-DCSYEGIMSA-N	1.0	WQZGKKKJIJFFOK-GASJEMHNSA-N	direct	637269334	14472.0	89.9136401693	1.0	179.827280339	0.451277844403	2.01	0.89343697149
13285232	637265280	1175.0	92.8096683018	0.87412910321	GUBGYTABKSRVRQ-DCSYEGIMSA-N	1.0	WQZGKKKJIJFFOK-GASJEMHNSA-N	direct	637265280	13591.0	105.424812155	1.0	185.619336604	0.437064551605	2.01	0.893369709252
13285233	637265280	1175.0	92.8096683018	0.87412910321	GUBGYTABKSRVRQ-DCSYEGIMSA-N	1.0	WQZGKKKJIJFFOK-GASJEMHNSA-N	direct	637265280	15081.0	105.424812155	1.0	185.619336604	0.437064551605	2.01	0.893369709252
13285234	637265280	1175.0	92.8096683018	0.87412910321	GUBGYTABKSRVRQ-DCSYEGIMSA-N	1.0	WQZGKKKJIJFFOK-GASJEMHNSA-N	direct	637265280	1849.0	103.779891912	1.0	185.619336604	0.437064551605	2.01	0.893369709252
13285235	637265280	1175.0	92.8096683018	0.87412910321	GUBGYTABKSRVRQ-DCSYEGIMSA-N	1.0	WQZGKKKJIJFFOK-GASJEMHNSA-N	direct	637265280	4365.0	103.154281982	1.0	185.619336604	0.437064551605	2.01	0.893369709252
13285236	637265280	1175.0	92.8096683018	0.87412910321	GUBGYTABKSRVRQ-DCSYEGIMSA-N	1.0	WQZGKKKJIJFFOK-GASJEMHNSA-N	direct	637265280	5031.0	100.013676223	1.0	185.619336604	0.437064551605	2.01	0.893369709252
13285237	637265280	1175.0	92.8096683018	0.87412910321	GUBGYTABKSRVRQ-DCSYEGIMSA-N	1.0	WQZGKKKJIJFFOK-GASJEMHNSA-N	direct	637265280	339.0	97.19859629	1.0	185.619336604	0.437064551605	2.01	0.893369709252
13285238	637265280	1175.0	92.8096683018	0.87412910321	GUBGYTABKSRVRQ-DCSYEGIMSA-N	1.0	WQZGKKKJIJFFOK-GASJEMHNSA-N	direct	637265280	3584.0	97.19859629	1.0	185.619336604	0.437064551605	2.01	0.893369709252
13285239	637265280	1175.0	92.8096683018	0.87412910321	GUBGYTABKSRVRQ-DCSYEGIMSA-N	1.0	WQZGKKKJIJFFOK-GASJEMHNSA-N	direct	637265280	6831.0	97.19859629	1.0	185.619336604	0.437064551605	2.01	0.893369709252
13285240	637265280	1175.0	92.8096683018	0.87412910321	GUBGYTABKSRVRQ-DCSYEGIMSA-N	1.0	WQZGKKKJIJFFOK-GASJEMHNSA-N	direct	637265280	4267.0	95.8632794328	1.0	185.619336604	0.437064551605	2.01	0.893369709252
13285241	637265280	1175.0	92.8096683018	0.87412910321	GUBGYTABKSRVRQ-DCSYEGIMSA-N	1.0	WQZGKKKJIJFFOK-GASJEMHNSA-N	direct	637265280	1622.0	94.5816987087	1.0	185.619336604	0.437064551605	2.01	0.893369709252
13285242	637265280	1175.0	92.8096683018	0.87412910321	GUBGYTABKSRVRQ-DCSYEGIMSA-N	1.0	WQZGKKKJIJFFOK-GASJEMHNSA-N	direct	637265280	1383.0	93.8996294549	1.0	185.619336604	0.437064551605	2.01	0.893369709252
13285243	637265280	1175.0	92.8096683018	0.87412910321	GUBGYTABKSRVRQ-DCSYEGIMSA-N	1.0	WQZGKKKJIJFFOK-GASJEMHNSA-N	direct	637265280	4366.0	93.8996294549	1.0	185.619336604	0.437064551605	2.01	0.893369709252
52037985	637269334	1892.0	91.1573907604	0.901750025289	GUBGYTABKSRVRQ-DCSYEGIMSA-N	1.0	WQZGKKKJIJFFOK-GASJEMHNSA-N	direct	637269334	14472.0	89.9136401693	1.0	179.827280339	0.450875012644	2.01	0.893237523783
13280477	637265280	4365.0	102.57024772	0.833444503492	GUBGYTABKSRVRQ-DCSYEGIMSA-N	1.0	WQZGKKKJIJFFOK-GASJEMHNSA-N	direct	637265280	339.0	97.19859629	1.0	194.39719258	0.416722251746	2.01	0.893044690949
13280478	637265280	4365.0	102.57024772	0.833444503492	GUBGYTABKSRVRQ-DCSYEGIMSA-N	1.0	WQZGKKKJIJFFOK-GASJEMHNSA-N	direct	637265280	3584.0	97.19859629	1.0	194.39719258	0.416722251746	2.01	0.893044690949
13280479	637265280	4365.0	102.57024772	0.833444503492	GUBGYTABKSRVRQ-DCSYEGIMSA-N	1.0	WQZGKKKJIJFFOK-GASJEMHNSA-N	direct	637265280	6831.0	97.19859629	1.0	194.39719258	0.416722251746	2.01	0.893044690949
13280645	637265280	5031.0	98.1073489661	0.833444503492	GUBGYTABKSRVRQ-DCSYEGIMSA-N	1.0	WQZGKKKJIJFFOK-GASJEMHNSA-N	direct	637265280	339.0	97.19859629	1.0	194.39719258	0.416722251746	2.01	0.893044690949
13280646	637265280	5031.0	98.1073489661	0.833444503492	GUBGYTABKSRVRQ-DCSYEGIMSA-N	1.0	WQZGKKKJIJFFOK-GASJEMHNSA-N	direct	637265280	3584.0	97.19859629	1.0	194.39719258	0.416722251746	2.01	0.893044690949
13280647	637265280	5031.0	98.1073489661	0.833444503492	GUBGYTABKSRVRQ-DCSYEGIMSA-N	1.0	WQZGKKKJIJFFOK-GASJEMHNSA-N	direct	637265280	6831.0	97.19859629	1.0	194.39719258	0.416722251746	2.01	0.893044690949
13281527	637265280	1849.0	102.806875402	0.833444503492	GUBGYTABKSRVRQ-DCSYEGIMSA-N	1.0	WQZGKKKJIJFFOK-VFUOTHLCSA-N	direct	637265280	339.0	97.19859629	1.0	194.39719258	0.416722251746	2.01	0.893044690949
13281528	637265280	1849.0	102.806875402	0.833444503492	GUBGYTABKSRVRQ-DCSYEGIMSA-N	1.0	WQZGKKKJIJFFOK-VFUOTHLCSA-N	direct	637265280	3584.0	97.19859629	1.0	194.39719258	0.416722251746	2.01	0.893044690949
13281529	637265280	1849.0	102.806875402	0.833444503492	GUBGYTABKSRVRQ-DCSYEGIMSA-N	1.0	WQZGKKKJIJFFOK-VFUOTHLCSA-N	direct	637265280	6831.0	97.19859629	1.0	194.39719258	0.416722251746	2.01	0.893044690949
13282908	637265280	2250.0	91.4056074496	0.88620586045	GUBGYTABKSRVRQ-DCSYEGIMSA-N	1.0	WQZGKKKJIJFFOK-GASJEMHNSA-N	direct	637265280	13591.0	105.424812155	1.0	182.811214899	0.443102930225	2.01	0.893029668189
13282909	637265280	2250.0	91.4056074496	0.88620586045	GUBGYTABKSRVRQ-DCSYEGIMSA-N	1.0	WQZGKKKJIJFFOK-GASJEMHNSA-N	direct	637265280	15081.0	105.424812155	1.0	182.811214899	0.443102930225	2.01	0.893029668189
13282910	637265280	2250.0	91.4056074496	0.88620586045	GUBGYTABKSRVRQ-DCSYEGIMSA-N	1.0	WQZGKKKJIJFFOK-GASJEMHNSA-N	direct	637265280	1849.0	103.779891912	1.0	182.811214899	0.443102930225	2.01	0.893029668189
13282911	637265280	2250.0	91.4056074496	0.88620586045	GUBGYTABKSRVRQ-DCSYEGIMSA-N	1.0	WQZGKKKJIJFFOK-GASJEMHNSA-N	direct	637265280	4365.0	103.154281982	1.0	182.811214899	0.443102930225	2.01	0.893029668189
13282912	637265280	2250.0	91.4056074496	0.88620586045	GUBGYTABKSRVRQ-DCSYEGIMSA-N	1.0	WQZGKKKJIJFFOK-GASJEMHNSA-N	direct	637265280	5031.0	100.013676223	1.0	182.811214899	0.443102930225	2.01	0.893029668189
13282913	637265280	2250.0	91.4056074496	0.88620586045	GUBGYTABKSRVRQ-DCSYEGIMSA-N	1.0	WQZGKKKJIJFFOK-GASJEMHNSA-N	direct	637265280	339.0	97.19859629	1.0	182.811214899	0.443102930225	2.01	0.893029668189
13282914	637265280	2250.0	91.4056074496	0.88620586045	GUBGYTABKSRVRQ-DCSYEGIMSA-N	1.0	WQZGKKKJIJFFOK-GASJEMHNSA-N	direct	637265280	3584.0	97.19859629	1.0	182.811214899	0.443102930225	2.01	0.893029668189
13282915	637265280	2250.0	91.4056074496	0.88620586045	GUBGYTABKSRVRQ-DCSYEGIMSA-N	1.0	WQZGKKKJIJFFOK-GASJEMHNSA-N	direct	637265280	6831.0	97.19859629	1.0	182.811214899	0.443102930225	2.01	0.893029668189
13282916	637265280	2250.0	91.4056074496	0.88620586045	GUBGYTABKSRVRQ-DCSYEGIMSA-N	1.0	WQZGKKKJIJFFOK-GASJEMHNSA-N	direct	637265280	4267.0	95.8632794328	1.0	182.811214899	0.443102930225	2.01	0.893029668189
13282917	637265280	2250.0	91.4056074496	0.88620586045	GUBGYTABKSRVRQ-DCSYEGIMSA-N	1.0	WQZGKKKJIJFFOK-GASJEMHNSA-N	direct	637265280	1622.0	94.5816987087	1.0	182.811214899	0.443102930225	2.01	0.893029668189
13282918	637265280	2250.0	91.4056074496	0.88620586045	GUBGYTABKSRVRQ-DCSYEGIMSA-N	1.0	WQZGKKKJIJFFOK-GASJEMHNSA-N	direct	637265280	1383.0	93.8996294549	1.0	182.811214899	0.443102930225	2.01	0.893029668189
13282919	637265280	2250.0	91.4056074496	0.88620586045	GUBGYTABKSRVRQ-DCSYEGIMSA-N	1.0	WQZGKKKJIJFFOK-GASJEMHNSA-N	direct	637265280	4366.0	93.8996294549	1.0	182.811214899	0.443102930225	2.01	0.893029668189
17990874	637271826	1383.0	89.7166987713	0.902555688805	GUBGYTABKSRVRQ-DCSYEGIMSA-N	1.0	WQZGKKKJIJFFOK-GASJEMHNSA-N	direct	637271826	5031.0	100.903089987	1.0	179.433397543	0.451277844403	2.01	0.892947336558
17990875	637271826	1383.0	89.7166987713	0.902555688805	GUBGYTABKSRVRQ-DCSYEGIMSA-N	1.0	WQZGKKKJIJFFOK-GASJEMHNSA-N	direct	637271826	13591.0	99.54668166	1.0	179.433397543	0.451277844403	2.01	0.892947336558
17990876	637271826	1383.0	89.7166987713	0.902555688805	GUBGYTABKSRVRQ-DCSYEGIMSA-N	1.0	WQZGKKKJIJFFOK-GASJEMHNSA-N	direct	637271826	15081.0	99.54668166	1.0	179.433397543	0.451277844403	2.01	0.892947336558
17990877	637271826	1383.0	89.7166987713	0.902555688805	GUBGYTABKSRVRQ-DCSYEGIMSA-N	1.0	WQZGKKKJIJFFOK-GASJEMHNSA-N	direct	637271826	1849.0	98.2757241304	1.0	179.433397543	0.451277844403	2.01	0.892947336558
17990878	637271826	1383.0	89.7166987713	0.902555688805	GUBGYTABKSRVRQ-DCSYEGIMSA-N	1.0	WQZGKKKJIJFFOK-GASJEMHNSA-N	direct	637271826	4365.0	95.0741724254	1.0	179.433397543	0.451277844403	2.01	0.892947336558
17990879	637271826	1383.0	89.7166987713	0.902555688805	GUBGYTABKSRVRQ-DCSYEGIMSA-N	1.0	WQZGKKKJIJFFOK-GASJEMHNSA-N	direct	637271826	339.0	93.1706962272	1.0	179.433397543	0.451277844403	2.01	0.892947336558
17990880	637271826	1383.0	89.7166987713	0.902555688805	GUBGYTABKSRVRQ-DCSYEGIMSA-N	1.0	WQZGKKKJIJFFOK-GASJEMHNSA-N	direct	637271826	3584.0	93.1706962272	1.0	179.433397543	0.451277844403	2.01	0.892947336558
17990881	637271826	1383.0	89.7166987713	0.902555688805	GUBGYTABKSRVRQ-DCSYEGIMSA-N	1.0	WQZGKKKJIJFFOK-GASJEMHNSA-N	direct	637271826	6831.0	93.1706962272	1.0	179.433397543	0.451277844403	2.01	0.892947336558
17990882	637271826	1383.0	89.7166987713	0.902555688805	GUBGYTABKSRVRQ-DCSYEGIMSA-N	1.0	WQZGKKKJIJFFOK-GASJEMHNSA-N	direct	637271826	1622.0	92.4828041021	1.0	179.433397543	0.451277844403	2.01	0.892947336558
17990885	637271826	1383.0	89.7166987713	0.902555688805	GUBGYTABKSRVRQ-DCSYEGIMSA-N	1.0	WQZGKKKJIJFFOK-GASJEMHNSA-N	direct	637271826	15001.0	92.1040252676	1.0	179.433397543	0.451277844403	2.01	0.892947336558
17990887	637271826	1383.0	89.7166987713	0.902555688805	GUBGYTABKSRVRQ-DCSYEGIMSA-N	1.0	WQZGKKKJIJFFOK-GASJEMHNSA-N	direct	637271826	4366.0	91.2790142558	1.0	179.433397543	0.451277844403	2.01	0.892947336558
17991066	637271826	4366.0	89.7166987713	0.902555688805	GUBGYTABKSRVRQ-DCSYEGIMSA-N	1.0	WQZGKKKJIJFFOK-GASJEMHNSA-N	direct	637271826	5031.0	100.903089987	1.0	179.433397543	0.451277844403	2.01	0.892947336558
17991067	637271826	4366.0	89.7166987713	0.902555688805	GUBGYTABKSRVRQ-DCSYEGIMSA-N	1.0	WQZGKKKJIJFFOK-GASJEMHNSA-N	direct	637271826	13591.0	99.54668166	1.0	179.433397543	0.451277844403	2.01	0.892947336558
17991068	637271826	4366.0	89.7166987713	0.902555688805	GUBGYTABKSRVRQ-DCSYEGIMSA-N	1.0	WQZGKKKJIJFFOK-GASJEMHNSA-N	direct	637271826	15081.0	99.54668166	1.0	179.433397543	0.451277844403	2.01	0.892947336558
17991069	637271826	4366.0	89.7166987713	0.902555688805	GUBGYTABKSRVRQ-DCSYEGIMSA-N	1.0	WQZGKKKJIJFFOK-GASJEMHNSA-N	direct	637271826	1849.0	98.2757241304	1.0	179.433397543	0.451277844403	2.01	0.892947336558
17991070	637271826	4366.0	89.7166987713	0.902555688805	GUBGYTABKSRVRQ-DCSYEGIMSA-N	1.0	WQZGKKKJIJFFOK-GASJEMHNSA-N	direct	637271826	4365.0	95.0741724254	1.0	179.433397543	0.451277844403	2.01	0.892947336558
17991071	637271826	4366.0	89.7166987713	0.902555688805	GUBGYTABKSRVRQ-DCSYEGIMSA-N	1.0	WQZGKKKJIJFFOK-GASJEMHNSA-N	direct	637271826	339.0	93.1706962272	1.0	179.433397543	0.451277844403	2.01	0.892947336558
17991072	637271826	4366.0	89.7166987713	0.902555688805	GUBGYTABKSRVRQ-DCSYEGIMSA-N	1.0	WQZGKKKJIJFFOK-GASJEMHNSA-N	direct	637271826	3584.0	93.1706962272	1.0	179.433397543	0.451277844403	2.01	0.892947336558
17991073	637271826	4366.0	89.7166987713	0.902555688805	GUBGYTABKSRVRQ-DCSYEGIMSA-N	1.0	WQZGKKKJIJFFOK-GASJEMHNSA-N	direct	637271826	6831.0	93.1706962272	1.0	179.433397543	0.451277844403	2.01	0.892947336558
17991074	637271826	4366.0	89.7166987713	0.902555688805	GUBGYTABKSRVRQ-DCSYEGIMSA-N	1.0	WQZGKKKJIJFFOK-GASJEMHNSA-N	direct	637271826	1622.0	92.4828041021	1.0	179.433397543	0.451277844403	2.01	0.892947336558
17991077	637271826	4366.0	89.7166987713	0.902555688805	GUBGYTABKSRVRQ-DCSYEGIMSA-N	1.0	WQZGKKKJIJFFOK-GASJEMHNSA-N	direct	637271826	15001.0	92.1040252676	1.0	179.433397543	0.451277844403	2.01	0.892947336558
17991078	637271826	4366.0	89.7166987713	0.902555688805	GUBGYTABKSRVRQ-DCSYEGIMSA-N	1.0	WQZGKKKJIJFFOK-GASJEMHNSA-N	direct	637271826	1383.0	91.2790142558	1.0	179.433397543	0.451277844403	2.01	0.892947336558
17993786	637271826	1383.0	89.7166987713	0.901750025289	GUBGYTABKSRVRQ-DCSYEGIMSA-N	1.0	WQZGKKKJIJFFOK-GASJEMHNSA-N	direct	637271826	5031.0	100.903089987	1.0	179.433397543	0.450875012644	2.01	0.892747998156
17993787	637271826	1383.0	89.7166987713	0.901750025289	GUBGYTABKSRVRQ-DCSYEGIMSA-N	1.0	WQZGKKKJIJFFOK-GASJEMHNSA-N	direct	637271826	13591.0	99.54668166	1.0	179.433397543	0.450875012644	2.01	0.892747998156
17993788	637271826	1383.0	89.7166987713	0.901750025289	GUBGYTABKSRVRQ-DCSYEGIMSA-N	1.0	WQZGKKKJIJFFOK-GASJEMHNSA-N	direct	637271826	15081.0	99.54668166	1.0	179.433397543	0.450875012644	2.01	0.892747998156
17993789	637271826	1383.0	89.7166987713	0.901750025289	GUBGYTABKSRVRQ-DCSYEGIMSA-N	1.0	WQZGKKKJIJFFOK-GASJEMHNSA-N	direct	637271826	1849.0	98.2757241304	1.0	179.433397543	0.450875012644	2.01	0.892747998156
17993790	637271826	1383.0	89.7166987713	0.901750025289	GUBGYTABKSRVRQ-DCSYEGIMSA-N	1.0	WQZGKKKJIJFFOK-GASJEMHNSA-N	direct	637271826	4365.0	95.0741724254	1.0	179.433397543	0.450875012644	2.01	0.892747998156
17993791	637271826	1383.0	89.7166987713	0.901750025289	GUBGYTABKSRVRQ-DCSYEGIMSA-N	1.0	WQZGKKKJIJFFOK-GASJEMHNSA-N	direct	637271826	339.0	93.1706962272	1.0	179.433397543	0.450875012644	2.01	0.892747998156
17993792	637271826	1383.0	89.7166987713	0.901750025289	GUBGYTABKSRVRQ-DCSYEGIMSA-N	1.0	WQZGKKKJIJFFOK-GASJEMHNSA-N	direct	637271826	3584.0	93.1706962272	1.0	179.433397543	0.450875012644	2.01	0.892747998156
17993793	637271826	1383.0	89.7166987713	0.901750025289	GUBGYTABKSRVRQ-DCSYEGIMSA-N	1.0	WQZGKKKJIJFFOK-GASJEMHNSA-N	direct	637271826	6831.0	93.1706962272	1.0	179.433397543	0.450875012644	2.01	0.892747998156
17993794	637271826	1383.0	89.7166987713	0.901750025289	GUBGYTABKSRVRQ-DCSYEGIMSA-N	1.0	WQZGKKKJIJFFOK-GASJEMHNSA-N	direct	637271826	1622.0	92.4828041021	1.0	179.433397543	0.450875012644	2.01	0.892747998156
17993797	637271826	1383.0	89.7166987713	0.901750025289	GUBGYTABKSRVRQ-DCSYEGIMSA-N	1.0	WQZGKKKJIJFFOK-GASJEMHNSA-N	direct	637271826	15001.0	92.1040252676	1.0	179.433397543	0.450875012644	2.01	0.892747998156
17993799	637271826	1383.0	89.7166987713	0.901750025289	GUBGYTABKSRVRQ-DCSYEGIMSA-N	1.0	WQZGKKKJIJFFOK-GASJEMHNSA-N	direct	637271826	4366.0	91.2790142558	1.0	179.433397543	0.450875012644	2.01	0.892747998156
17993978	637271826	4366.0	89.7166987713	0.901750025289	GUBGYTABKSRVRQ-DCSYEGIMSA-N	1.0	WQZGKKKJIJFFOK-GASJEMHNSA-N	direct	637271826	5031.0	100.903089987	1.0	179.433397543	0.450875012644	2.01	0.892747998156
17993979	637271826	4366.0	89.7166987713	0.901750025289	GUBGYTABKSRVRQ-DCSYEGIMSA-N	1.0	WQZGKKKJIJFFOK-GASJEMHNSA-N	direct	637271826	13591.0	99.54668166	1.0	179.433397543	0.450875012644	2.01	0.892747998156
17993980	637271826	4366.0	89.7166987713	0.901750025289	GUBGYTABKSRVRQ-DCSYEGIMSA-N	1.0	WQZGKKKJIJFFOK-GASJEMHNSA-N	direct	637271826	15081.0	99.54668166	1.0	179.433397543	0.450875012644	2.01	0.892747998156
17993981	637271826	4366.0	89.7166987713	0.901750025289	GUBGYTABKSRVRQ-DCSYEGIMSA-N	1.0	WQZGKKKJIJFFOK-GASJEMHNSA-N	direct	637271826	1849.0	98.2757241304	1.0	179.433397543	0.450875012644	2.01	0.892747998156
17993982	637271826	4366.0	89.7166987713	0.901750025289	GUBGYTABKSRVRQ-DCSYEGIMSA-N	1.0	WQZGKKKJIJFFOK-GASJEMHNSA-N	direct	637271826	4365.0	95.0741724254	1.0	179.433397543	0.450875012644	2.01	0.892747998156
17993983	637271826	4366.0	89.7166987713	0.901750025289	GUBGYTABKSRVRQ-DCSYEGIMSA-N	1.0	WQZGKKKJIJFFOK-GASJEMHNSA-N	direct	637271826	339.0	93.1706962272	1.0	179.433397543	0.450875012644	2.01	0.892747998156
17993984	637271826	4366.0	89.7166987713	0.901750025289	GUBGYTABKSRVRQ-DCSYEGIMSA-N	1.0	WQZGKKKJIJFFOK-GASJEMHNSA-N	direct	637271826	3584.0	93.1706962272	1.0	179.433397543	0.450875012644	2.01	0.892747998156
17993985	637271826	4366.0	89.7166987713	0.901750025289	GUBGYTABKSRVRQ-DCSYEGIMSA-N	1.0	WQZGKKKJIJFFOK-GASJEMHNSA-N	direct	637271826	6831.0	93.1706962272	1.0	179.433397543	0.450875012644	2.01	0.892747998156
17993986	637271826	4366.0	89.7166987713	0.901750025289	GUBGYTABKSRVRQ-DCSYEGIMSA-N	1.0	WQZGKKKJIJFFOK-GASJEMHNSA-N	direct	637271826	1622.0	92.4828041021	1.0	179.433397543	0.450875012644	2.01	0.892747998156
17993989	637271826	4366.0	89.7166987713	0.901750025289	GUBGYTABKSRVRQ-DCSYEGIMSA-N	1.0	WQZGKKKJIJFFOK-GASJEMHNSA-N	direct	637271826	15001.0	92.1040252676	1.0	179.433397543	0.450875012644	2.01	0.892747998156
17993990	637271826	4366.0	89.7166987713	0.901750025289	GUBGYTABKSRVRQ-DCSYEGIMSA-N	1.0	WQZGKKKJIJFFOK-GASJEMHNSA-N	direct	637271826	1383.0	91.2790142558	1.0	179.433397543	0.450875012644	2.01	0.892747998156
15472166	637267041	1175.0	95.0639892043	0.88620586045	GUBGYTABKSRVRQ-DCSYEGIMSA-N	1.0	WQZGKKKJIJFFOK-GASJEMHNSA-N	direct	637267041	4005.0	91.288192771	1.0	182.576385542	0.443102930225	2.01	0.892742745588
15472167	637267041	1175.0	95.0639892043	0.88620586045	GUBGYTABKSRVRQ-DCSYEGIMSA-N	1.0	WQZGKKKJIJFFOK-GASJEMHNSA-N	direct	637267041	11881.0	91.288192771	1.0	182.576385542	0.443102930225	2.01	0.892742745588
15472168	637267041	1175.0	95.0639892043	0.88620586045	GUBGYTABKSRVRQ-DCSYEGIMSA-N	1.0	WQZGKKKJIJFFOK-GASJEMHNSA-N	direct	637267041	13196.0	91.288192771	1.0	182.576385542	0.443102930225	2.01	0.892742745588
15472342	637267041	4267.0	94.1051303433	0.88620586045	GUBGYTABKSRVRQ-DCSYEGIMSA-N	1.0	WQZGKKKJIJFFOK-GASJEMHNSA-N	direct	637267041	4005.0	91.288192771	1.0	182.576385542	0.443102930225	2.01	0.892742745588
15472343	637267041	4267.0	94.1051303433	0.88620586045	GUBGYTABKSRVRQ-DCSYEGIMSA-N	1.0	WQZGKKKJIJFFOK-GASJEMHNSA-N	direct	637267041	11881.0	91.288192771	1.0	182.576385542	0.443102930225	2.01	0.892742745588
15472344	637267041	4267.0	94.1051303433	0.88620586045	GUBGYTABKSRVRQ-DCSYEGIMSA-N	1.0	WQZGKKKJIJFFOK-GASJEMHNSA-N	direct	637267041	13196.0	91.288192771	1.0	182.576385542	0.443102930225	2.01	0.892742745588
15472358	637267041	4365.0	99.3585258895	0.88620586045	GUBGYTABKSRVRQ-DCSYEGIMSA-N	1.0	WQZGKKKJIJFFOK-GASJEMHNSA-N	direct	637267041	4005.0	91.288192771	1.0	182.576385542	0.443102930225	2.01	0.892742745588
15472359	637267041	4365.0	99.3585258895	0.88620586045	GUBGYTABKSRVRQ-DCSYEGIMSA-N	1.0	WQZGKKKJIJFFOK-GASJEMHNSA-N	direct	637267041	11881.0	91.288192771	1.0	182.576385542	0.443102930225	2.01	0.892742745588
15472360	637267041	4365.0	99.3585258895	0.88620586045	GUBGYTABKSRVRQ-DCSYEGIMSA-N	1.0	WQZGKKKJIJFFOK-GASJEMHNSA-N	direct	637267041	13196.0	91.288192771	1.0	182.576385542	0.443102930225	2.01	0.892742745588
15472534	637267041	5031.0	96.3410351573	0.88620586045	GUBGYTABKSRVRQ-DCSYEGIMSA-N	1.0	WQZGKKKJIJFFOK-GASJEMHNSA-N	direct	637267041	4005.0	91.288192771	1.0	182.576385542	0.443102930225	2.01	0.892742745588
15472535	637267041	5031.0	96.3410351573	0.88620586045	GUBGYTABKSRVRQ-DCSYEGIMSA-N	1.0	WQZGKKKJIJFFOK-GASJEMHNSA-N	direct	637267041	11881.0	91.288192771	1.0	182.576385542	0.443102930225	2.01	0.892742745588
15472536	637267041	5031.0	96.3410351573	0.88620586045	GUBGYTABKSRVRQ-DCSYEGIMSA-N	1.0	WQZGKKKJIJFFOK-GASJEMHNSA-N	direct	637267041	13196.0	91.288192771	1.0	182.576385542	0.443102930225	2.01	0.892742745588
17992518	637271826	4365.0	93.388276692	0.88620586045	GUBGYTABKSRVRQ-DCSYEGIMSA-N	1.0	WQZGKKKJIJFFOK-GASJEMHNSA-N	direct	637271826	1383.0	91.2790142558	1.0	182.558028512	0.443102930225	2.01	0.892720304675
17992519	637271826	4365.0	93.388276692	0.88620586045	GUBGYTABKSRVRQ-DCSYEGIMSA-N	1.0	WQZGKKKJIJFFOK-GASJEMHNSA-N	direct	637271826	4366.0	91.2790142558	1.0	182.558028512	0.443102930225	2.01	0.892720304675
17992710	637271826	5031.0	100.609064893	0.88620586045	GUBGYTABKSRVRQ-DCSYEGIMSA-N	1.0	WQZGKKKJIJFFOK-GASJEMHNSA-N	direct	637271826	1383.0	91.2790142558	1.0	182.558028512	0.443102930225	2.01	0.892720304675
17992711	637271826	5031.0	100.609064893	0.88620586045	GUBGYTABKSRVRQ-DCSYEGIMSA-N	1.0	WQZGKKKJIJFFOK-GASJEMHNSA-N	direct	637271826	4366.0	91.2790142558	1.0	182.558028512	0.443102930225	2.01	0.892720304675
17993766	637271826	1849.0	96.0963674839	0.88620586045	GUBGYTABKSRVRQ-DCSYEGIMSA-N	1.0	WQZGKKKJIJFFOK-VFUOTHLCSA-N	direct	637271826	1383.0	91.2790142558	1.0	182.558028512	0.443102930225	2.01	0.892720304675
17993767	637271826	1849.0	96.0963674839	0.88620586045	GUBGYTABKSRVRQ-DCSYEGIMSA-N	1.0	WQZGKKKJIJFFOK-VFUOTHLCSA-N	direct	637271826	4366.0	91.2790142558	1.0	182.558028512	0.443102930225	2.01	0.892720304675
46833618	637270393	1456.0	18.0731432911	0.87412910321	GUBGYTABKSRVRQ-DCSYEGIMSA-N	0.0		flat tautomer	637270393	1892.0	35.3861581781	0.01	36.1462865821	0.87412910321	2.01	0.892706775891
17995426	637271826	4365.0	93.388276692	0.87412910321	GUBGYTABKSRVRQ-DCSYEGIMSA-N	1.0	WQZGKKKJIJFFOK-GASJEMHNSA-N	direct	637271826	1622.0	92.4828041021	1.0	184.965608204	0.437064551605	2.01	0.892582083798
17995618	637271826	5031.0	100.609064893	0.87412910321	GUBGYTABKSRVRQ-DCSYEGIMSA-N	1.0	WQZGKKKJIJFFOK-GASJEMHNSA-N	direct	637271826	1622.0	92.4828041021	1.0	184.965608204	0.437064551605	2.01	0.892582083798
17996674	637271826	1849.0	96.0963674839	0.87412910321	GUBGYTABKSRVRQ-DCSYEGIMSA-N	1.0	WQZGKKKJIJFFOK-VFUOTHLCSA-N	direct	637271826	1622.0	92.4828041021	1.0	184.965608204	0.437064551605	2.01	0.892582083798
15469853	637267041	4365.0	99.3585258895	0.833444503492	GUBGYTABKSRVRQ-DCSYEGIMSA-N	1.0	WQZGKKKJIJFFOK-GASJEMHNSA-N	direct	637267041	5031.0	96.9625735021	1.0	193.925147004	0.416722251746	2.01	0.89250206196
25033044	637266728	1157.0	45.5917600347	0.88620586045	GUBGYTABKSRVRQ-DCSYEGIMSA-N	1.0	WQZGKKKJIJFFOK-GASJEMHNSA-N	direct	637266728	1157.0	51.57024772	2.0	91.1835200694	0.443102930225	2.01	0.892486726713
25033090	637266728	2964.0	45.5917600347	0.88620586045	GUBGYTABKSRVRQ-DCSYEGIMSA-N	1.0	WQZGKKKJIJFFOK-GASJEMHNSA-N	direct	637266728	2964.0	51.57024772	2.0	91.1835200694	0.443102930225	2.01	0.892486726713
15471514	637267041	7635.0	89.5100415206	0.902555688805	GUBGYTABKSRVRQ-DCSYEGIMSA-N	1.0	WQZGKKKJIJFFOK-GASJEMHNSA-N	direct	637267041	4365.0	100.432973634	1.0	179.020083041	0.451277844403	2.01	0.892432678591
15471515	637267041	7635.0	89.5100415206	0.902555688805	GUBGYTABKSRVRQ-DCSYEGIMSA-N	1.0	WQZGKKKJIJFFOK-GASJEMHNSA-N	direct	637267041	13591.0	98.8124792792	1.0	179.020083041	0.451277844403	2.01	0.892432678591
15471516	637267041	7635.0	89.5100415206	0.902555688805	GUBGYTABKSRVRQ-DCSYEGIMSA-N	1.0	WQZGKKKJIJFFOK-GASJEMHNSA-N	direct	637267041	15081.0	98.8124792792	1.0	179.020083041	0.451277844403	2.01	0.892432678591
15471517	637267041	7635.0	89.5100415206	0.902555688805	GUBGYTABKSRVRQ-DCSYEGIMSA-N	1.0	WQZGKKKJIJFFOK-GASJEMHNSA-N	direct	637267041	5031.0	96.9625735021	1.0	179.020083041	0.451277844403	2.01	0.892432678591
15471518	637267041	7635.0	89.5100415206	0.902555688805	GUBGYTABKSRVRQ-DCSYEGIMSA-N	1.0	WQZGKKKJIJFFOK-GASJEMHNSA-N	direct	637267041	339.0	96.2781893848	1.0	179.020083041	0.451277844403	2.01	0.892432678591
15471519	637267041	7635.0	89.5100415206	0.902555688805	GUBGYTABKSRVRQ-DCSYEGIMSA-N	1.0	WQZGKKKJIJFFOK-GASJEMHNSA-N	direct	637267041	3584.0	96.2781893848	1.0	179.020083041	0.451277844403	2.01	0.892432678591
15471520	637267041	7635.0	89.5100415206	0.902555688805	GUBGYTABKSRVRQ-DCSYEGIMSA-N	1.0	WQZGKKKJIJFFOK-GASJEMHNSA-N	direct	637267041	6831.0	96.2781893848	1.0	179.020083041	0.451277844403	2.01	0.892432678591
15471521	637267041	7635.0	89.5100415206	0.902555688805	GUBGYTABKSRVRQ-DCSYEGIMSA-N	1.0	WQZGKKKJIJFFOK-GASJEMHNSA-N	direct	637267041	4267.0	95.9065783148	1.0	179.020083041	0.451277844403	2.01	0.892432678591
15471524	637267041	7635.0	89.5100415206	0.902555688805	GUBGYTABKSRVRQ-DCSYEGIMSA-N	1.0	WQZGKKKJIJFFOK-GASJEMHNSA-N	direct	637267041	15001.0	95.6307841426	1.0	179.020083041	0.451277844403	2.01	0.892432678591
15471525	637267041	7635.0	89.5100415206	0.902555688805	GUBGYTABKSRVRQ-DCSYEGIMSA-N	1.0	WQZGKKKJIJFFOK-GASJEMHNSA-N	direct	637267041	1622.0	92.9430951487	1.0	179.020083041	0.451277844403	2.01	0.892432678591
15471526	637267041	7635.0	89.5100415206	0.902555688805	GUBGYTABKSRVRQ-DCSYEGIMSA-N	1.0	WQZGKKKJIJFFOK-GASJEMHNSA-N	direct	637267041	4005.0	91.288192771	1.0	179.020083041	0.451277844403	2.01	0.892432678591
15471527	637267041	7635.0	89.5100415206	0.902555688805	GUBGYTABKSRVRQ-DCSYEGIMSA-N	1.0	WQZGKKKJIJFFOK-GASJEMHNSA-N	direct	637267041	11881.0	91.288192771	1.0	179.020083041	0.451277844403	2.01	0.892432678591
15471528	637267041	7635.0	89.5100415206	0.902555688805	GUBGYTABKSRVRQ-DCSYEGIMSA-N	1.0	WQZGKKKJIJFFOK-GASJEMHNSA-N	direct	637267041	13196.0	91.288192771	1.0	179.020083041	0.451277844403	2.01	0.892432678591
15471529	637267041	7635.0	89.5100415206	0.902555688805	GUBGYTABKSRVRQ-DCSYEGIMSA-N	1.0	WQZGKKKJIJFFOK-GASJEMHNSA-N	direct	637267041	1849.0	90.9244530386	1.0	179.020083041	0.451277844403	2.01	0.892432678591
15474010	637267041	7635.0	89.5100415206	0.901750025289	GUBGYTABKSRVRQ-DCSYEGIMSA-N	1.0	WQZGKKKJIJFFOK-GASJEMHNSA-N	direct	637267041	4365.0	100.432973634	1.0	179.020083041	0.450875012644	2.01	0.89223345508
15474011	637267041	7635.0	89.5100415206	0.901750025289	GUBGYTABKSRVRQ-DCSYEGIMSA-N	1.0	WQZGKKKJIJFFOK-GASJEMHNSA-N	direct	637267041	13591.0	98.8124792792	1.0	179.020083041	0.450875012644	2.01	0.89223345508
15474012	637267041	7635.0	89.5100415206	0.901750025289	GUBGYTABKSRVRQ-DCSYEGIMSA-N	1.0	WQZGKKKJIJFFOK-GASJEMHNSA-N	direct	637267041	15081.0	98.8124792792	1.0	179.020083041	0.450875012644	2.01	0.89223345508
15474013	637267041	7635.0	89.5100415206	0.901750025289	GUBGYTABKSRVRQ-DCSYEGIMSA-N	1.0	WQZGKKKJIJFFOK-GASJEMHNSA-N	direct	637267041	5031.0	96.9625735021	1.0	179.020083041	0.450875012644	2.01	0.89223345508
15474014	637267041	7635.0	89.5100415206	0.901750025289	GUBGYTABKSRVRQ-DCSYEGIMSA-N	1.0	WQZGKKKJIJFFOK-GASJEMHNSA-N	direct	637267041	339.0	96.2781893848	1.0	179.020083041	0.450875012644	2.01	0.89223345508
15474015	637267041	7635.0	89.5100415206	0.901750025289	GUBGYTABKSRVRQ-DCSYEGIMSA-N	1.0	WQZGKKKJIJFFOK-GASJEMHNSA-N	direct	637267041	3584.0	96.2781893848	1.0	179.020083041	0.450875012644	2.01	0.89223345508
15474016	637267041	7635.0	89.5100415206	0.901750025289	GUBGYTABKSRVRQ-DCSYEGIMSA-N	1.0	WQZGKKKJIJFFOK-GASJEMHNSA-N	direct	637267041	6831.0	96.2781893848	1.0	179.020083041	0.450875012644	2.01	0.89223345508
15474017	637267041	7635.0	89.5100415206	0.901750025289	GUBGYTABKSRVRQ-DCSYEGIMSA-N	1.0	WQZGKKKJIJFFOK-GASJEMHNSA-N	direct	637267041	4267.0	95.9065783148	1.0	179.020083041	0.450875012644	2.01	0.89223345508
15474020	637267041	7635.0	89.5100415206	0.901750025289	GUBGYTABKSRVRQ-DCSYEGIMSA-N	1.0	WQZGKKKJIJFFOK-GASJEMHNSA-N	direct	637267041	15001.0	95.6307841426	1.0	179.020083041	0.450875012644	2.01	0.89223345508
15474021	637267041	7635.0	89.5100415206	0.901750025289	GUBGYTABKSRVRQ-DCSYEGIMSA-N	1.0	WQZGKKKJIJFFOK-GASJEMHNSA-N	direct	637267041	1622.0	92.9430951487	1.0	179.020083041	0.450875012644	2.01	0.89223345508
15474022	637267041	7635.0	89.5100415206	0.901750025289	GUBGYTABKSRVRQ-DCSYEGIMSA-N	1.0	WQZGKKKJIJFFOK-GASJEMHNSA-N	direct	637267041	4005.0	91.288192771	1.0	179.020083041	0.450875012644	2.01	0.89223345508
15474023	637267041	7635.0	89.5100415206	0.901750025289	GUBGYTABKSRVRQ-DCSYEGIMSA-N	1.0	WQZGKKKJIJFFOK-GASJEMHNSA-N	direct	637267041	11881.0	91.288192771	1.0	179.020083041	0.450875012644	2.01	0.89223345508
15474024	637267041	7635.0	89.5100415206	0.901750025289	GUBGYTABKSRVRQ-DCSYEGIMSA-N	1.0	WQZGKKKJIJFFOK-GASJEMHNSA-N	direct	637267041	13196.0	91.288192771	1.0	179.020083041	0.450875012644	2.01	0.89223345508
15474025	637267041	7635.0	89.5100415206	0.901750025289	GUBGYTABKSRVRQ-DCSYEGIMSA-N	1.0	WQZGKKKJIJFFOK-GASJEMHNSA-N	direct	637267041	1849.0	90.9244530386	1.0	179.020083041	0.450875012644	2.01	0.89223345508
41873881	637271053	5669.0	92.3325470471	0.87412910321	GUBGYTABKSRVRQ-DCSYEGIMSA-N	1.0	LKDRXBCSQODPBY-AMVSKUEXSA-N	direct	637271053	581.0	94.4145392705	1.0	184.665094094	0.437064551605	2.01	0.892219317588
41873882	637271053	5669.0	92.3325470471	0.87412910321	GUBGYTABKSRVRQ-DCSYEGIMSA-N	1.0	LKDRXBCSQODPBY-AMVSKUEXSA-N	direct	637271053	1179.0	94.4145392705	1.0	184.665094094	0.437064551605	2.01	0.892219317588
41873883	637271053	5669.0	92.3325470471	0.87412910321	GUBGYTABKSRVRQ-DCSYEGIMSA-N	1.0	LKDRXBCSQODPBY-AMVSKUEXSA-N	direct	637271053	2899.0	94.4145392705	1.0	184.665094094	0.437064551605	2.01	0.892219317588
3898736	637271003	2754.0	89.42136079	0.902555688805	GUBGYTABKSRVRQ-DCSYEGIMSA-N	1.0	WQZGKKKJIJFFOK-SVZMEOIVSA-N	direct	637271003	599.0	105.619788758	1.0	178.84272158	0.451277844403	2.01	0.89221155535
3898737	637271003	2754.0	89.42136079	0.902555688805	GUBGYTABKSRVRQ-DCSYEGIMSA-N	1.0	WQZGKKKJIJFFOK-SVZMEOIVSA-N	direct	637271003	2138.0	105.619788758	1.0	178.84272158	0.451277844403	2.01	0.89221155535
3898816	637271003	5746.0	89.42136079	0.902555688805	GUBGYTABKSRVRQ-DCSYEGIMSA-N	1.0	WQZGKKKJIJFFOK-SVZMEOIVSA-N	direct	637271003	599.0	105.619788758	1.0	178.84272158	0.451277844403	2.01	0.89221155535
3898817	637271003	5746.0	89.42136079	0.902555688805	GUBGYTABKSRVRQ-DCSYEGIMSA-N	1.0	WQZGKKKJIJFFOK-SVZMEOIVSA-N	direct	637271003	2138.0	105.619788758	1.0	178.84272158	0.451277844403	2.01	0.89221155535
3899056	637271003	2754.0	89.42136079	0.901750025289	GUBGYTABKSRVRQ-DCSYEGIMSA-N	1.0	WQZGKKKJIJFFOK-SVZMEOIVSA-N	direct	637271003	599.0	105.619788758	1.0	178.84272158	0.450875012644	2.01	0.892012381201
3899057	637271003	2754.0	89.42136079	0.901750025289	GUBGYTABKSRVRQ-DCSYEGIMSA-N	1.0	WQZGKKKJIJFFOK-SVZMEOIVSA-N	direct	637271003	2138.0	105.619788758	1.0	178.84272158	0.450875012644	2.01	0.892012381201
3899136	637271003	5746.0	89.42136079	0.901750025289	GUBGYTABKSRVRQ-DCSYEGIMSA-N	1.0	WQZGKKKJIJFFOK-SVZMEOIVSA-N	direct	637271003	599.0	105.619788758	1.0	178.84272158	0.450875012644	2.01	0.892012381201
3899137	637271003	5746.0	89.42136079	0.901750025289	GUBGYTABKSRVRQ-DCSYEGIMSA-N	1.0	WQZGKKKJIJFFOK-SVZMEOIVSA-N	direct	637271003	2138.0	105.619788758	1.0	178.84272158	0.450875012644	2.01	0.892012381201
15472169	637267041	1175.0	95.0639892043	0.88620586045	GUBGYTABKSRVRQ-DCSYEGIMSA-N	1.0	WQZGKKKJIJFFOK-GASJEMHNSA-N	direct	637267041	1849.0	90.9244530386	1.0	181.848906077	0.443102930225	2.01	0.891852125639
15472345	637267041	4267.0	94.1051303433	0.88620586045	GUBGYTABKSRVRQ-DCSYEGIMSA-N	1.0	WQZGKKKJIJFFOK-GASJEMHNSA-N	direct	637267041	1849.0	90.9244530386	1.0	181.848906077	0.443102930225	2.01	0.891852125639
15472361	637267041	4365.0	99.3585258895	0.88620586045	GUBGYTABKSRVRQ-DCSYEGIMSA-N	1.0	WQZGKKKJIJFFOK-GASJEMHNSA-N	direct	637267041	1849.0	90.9244530386	1.0	181.848906077	0.443102930225	2.01	0.891852125639
15472537	637267041	5031.0	96.3410351573	0.88620586045	GUBGYTABKSRVRQ-DCSYEGIMSA-N	1.0	WQZGKKKJIJFFOK-GASJEMHNSA-N	direct	637267041	1849.0	90.9244530386	1.0	181.848906077	0.443102930225	2.01	0.891852125639
13285820	637265280	10460.0	92.124360063	0.87412910321	GUBGYTABKSRVRQ-DCSYEGIMSA-N	1.0	WQZGKKKJIJFFOK-GASJEMHNSA-N	direct	637265280	13591.0	105.424812155	1.0	184.248720126	0.437064551605	2.01	0.891715958485
13285821	637265280	10460.0	92.124360063	0.87412910321	GUBGYTABKSRVRQ-DCSYEGIMSA-N	1.0	WQZGKKKJIJFFOK-GASJEMHNSA-N	direct	637265280	15081.0	105.424812155	1.0	184.248720126	0.437064551605	2.01	0.891715958485
13285822	637265280	10460.0	92.124360063	0.87412910321	GUBGYTABKSRVRQ-DCSYEGIMSA-N	1.0	WQZGKKKJIJFFOK-GASJEMHNSA-N	direct	637265280	1849.0	103.779891912	1.0	184.248720126	0.437064551605	2.01	0.891715958485
13285823	637265280	10460.0	92.124360063	0.87412910321	GUBGYTABKSRVRQ-DCSYEGIMSA-N	1.0	WQZGKKKJIJFFOK-GASJEMHNSA-N	direct	637265280	4365.0	103.154281982	1.0	184.248720126	0.437064551605	2.01	0.891715958485
13285824	637265280	10460.0	92.124360063	0.87412910321	GUBGYTABKSRVRQ-DCSYEGIMSA-N	1.0	WQZGKKKJIJFFOK-GASJEMHNSA-N	direct	637265280	5031.0	100.013676223	1.0	184.248720126	0.437064551605	2.01	0.891715958485
13285825	637265280	10460.0	92.124360063	0.87412910321	GUBGYTABKSRVRQ-DCSYEGIMSA-N	1.0	WQZGKKKJIJFFOK-GASJEMHNSA-N	direct	637265280	339.0	97.19859629	1.0	184.248720126	0.437064551605	2.01	0.891715958485
13285826	637265280	10460.0	92.124360063	0.87412910321	GUBGYTABKSRVRQ-DCSYEGIMSA-N	1.0	WQZGKKKJIJFFOK-GASJEMHNSA-N	direct	637265280	3584.0	97.19859629	1.0	184.248720126	0.437064551605	2.01	0.891715958485
13285827	637265280	10460.0	92.124360063	0.87412910321	GUBGYTABKSRVRQ-DCSYEGIMSA-N	1.0	WQZGKKKJIJFFOK-GASJEMHNSA-N	direct	637265280	6831.0	97.19859629	1.0	184.248720126	0.437064551605	2.01	0.891715958485
13285828	637265280	10460.0	92.124360063	0.87412910321	GUBGYTABKSRVRQ-DCSYEGIMSA-N	1.0	WQZGKKKJIJFFOK-GASJEMHNSA-N	direct	637265280	4267.0	95.8632794328	1.0	184.248720126	0.437064551605	2.01	0.891715958485
13285829	637265280	10460.0	92.124360063	0.87412910321	GUBGYTABKSRVRQ-DCSYEGIMSA-N	1.0	WQZGKKKJIJFFOK-GASJEMHNSA-N	direct	637265280	1622.0	94.5816987087	1.0	184.248720126	0.437064551605	2.01	0.891715958485
13285830	637265280	10460.0	92.124360063	0.87412910321	GUBGYTABKSRVRQ-DCSYEGIMSA-N	1.0	WQZGKKKJIJFFOK-GASJEMHNSA-N	direct	637265280	1383.0	93.8996294549	1.0	184.248720126	0.437064551605	2.01	0.891715958485
13285831	637265280	10460.0	92.124360063	0.87412910321	GUBGYTABKSRVRQ-DCSYEGIMSA-N	1.0	WQZGKKKJIJFFOK-GASJEMHNSA-N	direct	637265280	4366.0	93.8996294549	1.0	184.248720126	0.437064551605	2.01	0.891715958485
13285862	637265280	13745.0	92.124360063	0.87412910321	GUBGYTABKSRVRQ-DCSYEGIMSA-N	1.0	WQZGKKKJIJFFOK-GASJEMHNSA-N	direct	637265280	13591.0	105.424812155	1.0	184.248720126	0.437064551605	2.01	0.891715958485
13285863	637265280	13745.0	92.124360063	0.87412910321	GUBGYTABKSRVRQ-DCSYEGIMSA-N	1.0	WQZGKKKJIJFFOK-GASJEMHNSA-N	direct	637265280	15081.0	105.424812155	1.0	184.248720126	0.437064551605	2.01	0.891715958485
13285864	637265280	13745.0	92.124360063	0.87412910321	GUBGYTABKSRVRQ-DCSYEGIMSA-N	1.0	WQZGKKKJIJFFOK-GASJEMHNSA-N	direct	637265280	1849.0	103.779891912	1.0	184.248720126	0.437064551605	2.01	0.891715958485
13285865	637265280	13745.0	92.124360063	0.87412910321	GUBGYTABKSRVRQ-DCSYEGIMSA-N	1.0	WQZGKKKJIJFFOK-GASJEMHNSA-N	direct	637265280	4365.0	103.154281982	1.0	184.248720126	0.437064551605	2.01	0.891715958485
13285866	637265280	13745.0	92.124360063	0.87412910321	GUBGYTABKSRVRQ-DCSYEGIMSA-N	1.0	WQZGKKKJIJFFOK-GASJEMHNSA-N	direct	637265280	5031.0	100.013676223	1.0	184.248720126	0.437064551605	2.01	0.891715958485
13285867	637265280	13745.0	92.124360063	0.87412910321	GUBGYTABKSRVRQ-DCSYEGIMSA-N	1.0	WQZGKKKJIJFFOK-GASJEMHNSA-N	direct	637265280	339.0	97.19859629	1.0	184.248720126	0.437064551605	2.01	0.891715958485
13285868	637265280	13745.0	92.124360063	0.87412910321	GUBGYTABKSRVRQ-DCSYEGIMSA-N	1.0	WQZGKKKJIJFFOK-GASJEMHNSA-N	direct	637265280	3584.0	97.19859629	1.0	184.248720126	0.437064551605	2.01	0.891715958485
13285869	637265280	13745.0	92.124360063	0.87412910321	GUBGYTABKSRVRQ-DCSYEGIMSA-N	1.0	WQZGKKKJIJFFOK-GASJEMHNSA-N	direct	637265280	6831.0	97.19859629	1.0	184.248720126	0.437064551605	2.01	0.891715958485
13285870	637265280	13745.0	92.124360063	0.87412910321	GUBGYTABKSRVRQ-DCSYEGIMSA-N	1.0	WQZGKKKJIJFFOK-GASJEMHNSA-N	direct	637265280	4267.0	95.8632794328	1.0	184.248720126	0.437064551605	2.01	0.891715958485
13285871	637265280	13745.0	92.124360063	0.87412910321	GUBGYTABKSRVRQ-DCSYEGIMSA-N	1.0	WQZGKKKJIJFFOK-GASJEMHNSA-N	direct	637265280	1622.0	94.5816987087	1.0	184.248720126	0.437064551605	2.01	0.891715958485
13285872	637265280	13745.0	92.124360063	0.87412910321	GUBGYTABKSRVRQ-DCSYEGIMSA-N	1.0	WQZGKKKJIJFFOK-GASJEMHNSA-N	direct	637265280	1383.0	93.8996294549	1.0	184.248720126	0.437064551605	2.01	0.891715958485
13285873	637265280	13745.0	92.124360063	0.87412910321	GUBGYTABKSRVRQ-DCSYEGIMSA-N	1.0	WQZGKKKJIJFFOK-GASJEMHNSA-N	direct	637265280	4366.0	93.8996294549	1.0	184.248720126	0.437064551605	2.01	0.891715958485
17995429	637271826	4365.0	93.388276692	0.87412910321	GUBGYTABKSRVRQ-DCSYEGIMSA-N	1.0	WQZGKKKJIJFFOK-GASJEMHNSA-N	direct	637271826	15001.0	92.1040252676	1.0	184.208050535	0.437064551605	2.01	0.891666746847
17995621	637271826	5031.0	100.609064893	0.87412910321	GUBGYTABKSRVRQ-DCSYEGIMSA-N	1.0	WQZGKKKJIJFFOK-GASJEMHNSA-N	direct	637271826	15001.0	92.1040252676	1.0	184.208050535	0.437064551605	2.01	0.891666746847
17996677	637271826	1849.0	96.0963674839	0.87412910321	GUBGYTABKSRVRQ-DCSYEGIMSA-N	1.0	WQZGKKKJIJFFOK-VFUOTHLCSA-N	direct	637271826	15001.0	92.1040252676	1.0	184.208050535	0.437064551605	2.01	0.891666746847
13285750	637265280	7635.0	92.0291883891	0.87412910321	GUBGYTABKSRVRQ-DCSYEGIMSA-N	1.0	WQZGKKKJIJFFOK-GASJEMHNSA-N	direct	637265280	13591.0	105.424812155	1.0	184.058376778	0.437064551605	2.01	0.891485566118
13285751	637265280	7635.0	92.0291883891	0.87412910321	GUBGYTABKSRVRQ-DCSYEGIMSA-N	1.0	WQZGKKKJIJFFOK-GASJEMHNSA-N	direct	637265280	15081.0	105.424812155	1.0	184.058376778	0.437064551605	2.01	0.891485566118
13285752	637265280	7635.0	92.0291883891	0.87412910321	GUBGYTABKSRVRQ-DCSYEGIMSA-N	1.0	WQZGKKKJIJFFOK-GASJEMHNSA-N	direct	637265280	1849.0	103.779891912	1.0	184.058376778	0.437064551605	2.01	0.891485566118
13285753	637265280	7635.0	92.0291883891	0.87412910321	GUBGYTABKSRVRQ-DCSYEGIMSA-N	1.0	WQZGKKKJIJFFOK-GASJEMHNSA-N	direct	637265280	4365.0	103.154281982	1.0	184.058376778	0.437064551605	2.01	0.891485566118
13285754	637265280	7635.0	92.0291883891	0.87412910321	GUBGYTABKSRVRQ-DCSYEGIMSA-N	1.0	WQZGKKKJIJFFOK-GASJEMHNSA-N	direct	637265280	5031.0	100.013676223	1.0	184.058376778	0.437064551605	2.01	0.891485566118
13285755	637265280	7635.0	92.0291883891	0.87412910321	GUBGYTABKSRVRQ-DCSYEGIMSA-N	1.0	WQZGKKKJIJFFOK-GASJEMHNSA-N	direct	637265280	339.0	97.19859629	1.0	184.058376778	0.437064551605	2.01	0.891485566118
13285756	637265280	7635.0	92.0291883891	0.87412910321	GUBGYTABKSRVRQ-DCSYEGIMSA-N	1.0	WQZGKKKJIJFFOK-GASJEMHNSA-N	direct	637265280	3584.0	97.19859629	1.0	184.058376778	0.437064551605	2.01	0.891485566118
13285757	637265280	7635.0	92.0291883891	0.87412910321	GUBGYTABKSRVRQ-DCSYEGIMSA-N	1.0	WQZGKKKJIJFFOK-GASJEMHNSA-N	direct	637265280	6831.0	97.19859629	1.0	184.058376778	0.437064551605	2.01	0.891485566118
13285758	637265280	7635.0	92.0291883891	0.87412910321	GUBGYTABKSRVRQ-DCSYEGIMSA-N	1.0	WQZGKKKJIJFFOK-GASJEMHNSA-N	direct	637265280	4267.0	95.8632794328	1.0	184.058376778	0.437064551605	2.01	0.891485566118
13285759	637265280	7635.0	92.0291883891	0.87412910321	GUBGYTABKSRVRQ-DCSYEGIMSA-N	1.0	WQZGKKKJIJFFOK-GASJEMHNSA-N	direct	637265280	1622.0	94.5816987087	1.0	184.058376778	0.437064551605	2.01	0.891485566118
13285760	637265280	7635.0	92.0291883891	0.87412910321	GUBGYTABKSRVRQ-DCSYEGIMSA-N	1.0	WQZGKKKJIJFFOK-GASJEMHNSA-N	direct	637265280	1383.0	93.8996294549	1.0	184.058376778	0.437064551605	2.01	0.891485566118
13285761	637265280	7635.0	92.0291883891	0.87412910321	GUBGYTABKSRVRQ-DCSYEGIMSA-N	1.0	WQZGKKKJIJFFOK-GASJEMHNSA-N	direct	637265280	4366.0	93.8996294549	1.0	184.058376778	0.437064551605	2.01	0.891485566118
6675076	637270822	2754.0	93.3726341434	0.88620586045	GUBGYTABKSRVRQ-DCSYEGIMSA-N	1.0	WQZGKKKJIJFFOK-SVZMEOIVSA-N	direct	637270822	3785.0	90.7375489103	1.0	181.475097821	0.443102930225	2.01	0.891393449545
6675077	637270822	2754.0	93.3726341434	0.88620586045	GUBGYTABKSRVRQ-DCSYEGIMSA-N	1.0	WQZGKKKJIJFFOK-SVZMEOIVSA-N	direct	637270822	4146.0	90.7375489103	1.0	181.475097821	0.443102930225	2.01	0.891393449545
6675532	637270822	5746.0	93.3726341434	0.88620586045	GUBGYTABKSRVRQ-DCSYEGIMSA-N	1.0	WQZGKKKJIJFFOK-SVZMEOIVSA-N	direct	637270822	3785.0	90.7375489103	1.0	181.475097821	0.443102930225	2.01	0.891393449545
6675533	637270822	5746.0	93.3726341434	0.88620586045	GUBGYTABKSRVRQ-DCSYEGIMSA-N	1.0	WQZGKKKJIJFFOK-SVZMEOIVSA-N	direct	637270822	4146.0	90.7375489103	1.0	181.475097821	0.443102930225	2.01	0.891393449545
44013013	637266628	4218.0	91.8696662315	0.88620586045	GUBGYTABKSRVRQ-DCSYEGIMSA-N	1.0	WQZGKKKJIJFFOK-PHYPRBDBSA-N	direct	637266628	3238.0	90.6655462488	1.0	181.331092498	0.443102930225	2.01	0.891216560789
44013077	637266628	3238.0	91.8696662315	0.88620586045	GUBGYTABKSRVRQ-DCSYEGIMSA-N	1.0	WQZGKKKJIJFFOK-DVKNGEFBSA-N	direct	637266628	4218.0	90.6655462488	1.0	181.331092498	0.443102930225	2.01	0.891216560789
46778005	637266891	8527.0	90.6090648929	0.88620586045	GUBGYTABKSRVRQ-DCSYEGIMSA-N	1.0	FYGDTMLNYKFZSV-DZOUCCHMSA-N	direct	637266891	6715.0	90.9546770212	1.0	181.218129786	0.443102930225	2.01	0.891077729432
46778006	637266891	8527.0	90.6090648929	0.88620586045	GUBGYTABKSRVRQ-DCSYEGIMSA-N	1.0	FYGDTMLNYKFZSV-DZOUCCHMSA-N	direct	637266891	6954.0	90.9546770212	1.0	181.218129786	0.443102930225	2.01	0.891077729432
46778008	637266891	8527.0	90.6090648929	0.88620586045	GUBGYTABKSRVRQ-DCSYEGIMSA-N	1.0	FYGDTMLNYKFZSV-DZOUCCHMSA-N	direct	637266891	10935.0	90.9546770212	1.0	181.218129786	0.443102930225	2.01	0.891077729432
46778030	637266891	6715.0	90.6090648929	0.88620586045	GUBGYTABKSRVRQ-DCSYEGIMSA-N	1.0	WQZGKKKJIJFFOK-GASJEMHNSA-N	direct	637266891	6954.0	90.9546770212	1.0	181.218129786	0.443102930225	2.01	0.891077729432
46778031	637266891	6715.0	90.6090648929	0.88620586045	GUBGYTABKSRVRQ-DCSYEGIMSA-N	1.0	WQZGKKKJIJFFOK-GASJEMHNSA-N	direct	637266891	8527.0	90.9546770212	1.0	181.218129786	0.443102930225	2.01	0.891077729432
46778032	637266891	6715.0	90.6090648929	0.88620586045	GUBGYTABKSRVRQ-DCSYEGIMSA-N	1.0	WQZGKKKJIJFFOK-GASJEMHNSA-N	direct	637266891	10935.0	90.9546770212	1.0	181.218129786	0.443102930225	2.01	0.891077729432
46778033	637266891	6954.0	90.6090648929	0.88620586045	GUBGYTABKSRVRQ-DCSYEGIMSA-N	1.0	WQZGKKKJIJFFOK-GASJEMHNSA-N	direct	637266891	6715.0	90.9546770212	1.0	181.218129786	0.443102930225	2.01	0.891077729432
46778035	637266891	6954.0	90.6090648929	0.88620586045	GUBGYTABKSRVRQ-DCSYEGIMSA-N	1.0	WQZGKKKJIJFFOK-GASJEMHNSA-N	direct	637266891	8527.0	90.9546770212	1.0	181.218129786	0.443102930225	2.01	0.891077729432
46778036	637266891	6954.0	90.6090648929	0.88620586045	GUBGYTABKSRVRQ-DCSYEGIMSA-N	1.0	WQZGKKKJIJFFOK-GASJEMHNSA-N	direct	637266891	10935.0	90.9546770212	1.0	181.218129786	0.443102930225	2.01	0.891077729432
46778037	637266891	10935.0	90.6090648929	0.88620586045	GUBGYTABKSRVRQ-DCSYEGIMSA-N	1.0	WQZGKKKJIJFFOK-GASJEMHNSA-N	direct	637266891	6715.0	90.9546770212	1.0	181.218129786	0.443102930225	2.01	0.891077729432
46778038	637266891	10935.0	90.6090648929	0.88620586045	GUBGYTABKSRVRQ-DCSYEGIMSA-N	1.0	WQZGKKKJIJFFOK-GASJEMHNSA-N	direct	637266891	6954.0	90.9546770212	1.0	181.218129786	0.443102930225	2.01	0.891077729432
46778039	637266891	10935.0	90.6090648929	0.88620586045	GUBGYTABKSRVRQ-DCSYEGIMSA-N	1.0	WQZGKKKJIJFFOK-GASJEMHNSA-N	direct	637266891	8527.0	90.9546770212	1.0	181.218129786	0.443102930225	2.01	0.891077729432
15470026	637267041	5031.0	96.3410351573	0.833444503492	GUBGYTABKSRVRQ-DCSYEGIMSA-N	1.0	WQZGKKKJIJFFOK-GASJEMHNSA-N	direct	637267041	4365.0	100.432973634	1.0	192.682070315	0.416722251746	2.01	0.891068357495
15470027	637267041	5031.0	96.3410351573	0.833444503492	GUBGYTABKSRVRQ-DCSYEGIMSA-N	1.0	WQZGKKKJIJFFOK-GASJEMHNSA-N	direct	637267041	13591.0	98.8124792792	1.0	192.682070315	0.416722251746	2.01	0.891068357495
15470028	637267041	5031.0	96.3410351573	0.833444503492	GUBGYTABKSRVRQ-DCSYEGIMSA-N	1.0	WQZGKKKJIJFFOK-GASJEMHNSA-N	direct	637267041	15081.0	98.8124792792	1.0	192.682070315	0.416722251746	2.01	0.891068357495
15469854	637267041	4365.0	99.3585258895	0.833444503492	GUBGYTABKSRVRQ-DCSYEGIMSA-N	1.0	WQZGKKKJIJFFOK-GASJEMHNSA-N	direct	637267041	339.0	96.2781893848	1.0	192.55637877	0.416722251746	2.01	0.890923005145
15469855	637267041	4365.0	99.3585258895	0.833444503492	GUBGYTABKSRVRQ-DCSYEGIMSA-N	1.0	WQZGKKKJIJFFOK-GASJEMHNSA-N	direct	637267041	3584.0	96.2781893848	1.0	192.55637877	0.416722251746	2.01	0.890923005145
15469856	637267041	4365.0	99.3585258895	0.833444503492	GUBGYTABKSRVRQ-DCSYEGIMSA-N	1.0	WQZGKKKJIJFFOK-GASJEMHNSA-N	direct	637267041	6831.0	96.2781893848	1.0	192.55637877	0.416722251746	2.01	0.890923005145
15470030	637267041	5031.0	96.3410351573	0.833444503492	GUBGYTABKSRVRQ-DCSYEGIMSA-N	1.0	WQZGKKKJIJFFOK-GASJEMHNSA-N	direct	637267041	339.0	96.2781893848	1.0	192.55637877	0.416722251746	2.01	0.890923005145
15470031	637267041	5031.0	96.3410351573	0.833444503492	GUBGYTABKSRVRQ-DCSYEGIMSA-N	1.0	WQZGKKKJIJFFOK-GASJEMHNSA-N	direct	637267041	3584.0	96.2781893848	1.0	192.55637877	0.416722251746	2.01	0.890923005145
15470032	637267041	5031.0	96.3410351573	0.833444503492	GUBGYTABKSRVRQ-DCSYEGIMSA-N	1.0	WQZGKKKJIJFFOK-GASJEMHNSA-N	direct	637267041	6831.0	96.2781893848	1.0	192.55637877	0.416722251746	2.01	0.890923005145
24418332	637268311	1157.0	45.2644011003	0.88620586045	GUBGYTABKSRVRQ-DCSYEGIMSA-N	1.0	WQZGKKKJIJFFOK-GASJEMHNSA-N	direct	637268311	1157.0	54.642065153	2.0	90.5288022006	0.443102930225	2.01	0.890880331777
24418504	637268311	2964.0	45.2644011003	0.88620586045	GUBGYTABKSRVRQ-DCSYEGIMSA-N	1.0	WQZGKKKJIJFFOK-GASJEMHNSA-N	direct	637268311	2964.0	54.642065153	2.0	90.5288022006	0.443102930225	2.01	0.890880331777
17992442	637271826	1622.0	90.4698003018	0.88620586045	GUBGYTABKSRVRQ-DCSYEGIMSA-N	1.0	WQZGKKKJIJFFOK-GASJEMHNSA-N	direct	637271826	5031.0	100.903089987	1.0	180.939600604	0.443102930225	2.01	0.890735139083
17992447	637271826	1622.0	90.4698003018	0.88620586045	GUBGYTABKSRVRQ-DCSYEGIMSA-N	1.0	WQZGKKKJIJFFOK-GASJEMHNSA-N	direct	637271826	339.0	93.1706962272	1.0	180.939600604	0.443102930225	2.01	0.890735139083
17992448	637271826	1622.0	90.4698003018	0.88620586045	GUBGYTABKSRVRQ-DCSYEGIMSA-N	1.0	WQZGKKKJIJFFOK-GASJEMHNSA-N	direct	637271826	3584.0	93.1706962272	1.0	180.939600604	0.443102930225	2.01	0.890735139083
17992449	637271826	1622.0	90.4698003018	0.88620586045	GUBGYTABKSRVRQ-DCSYEGIMSA-N	1.0	WQZGKKKJIJFFOK-GASJEMHNSA-N	direct	637271826	6831.0	93.1706962272	1.0	180.939600604	0.443102930225	2.01	0.890735139083
17992453	637271826	1622.0	90.4698003018	0.88620586045	GUBGYTABKSRVRQ-DCSYEGIMSA-N	1.0	WQZGKKKJIJFFOK-GASJEMHNSA-N	direct	637271826	15001.0	92.1040252676	1.0	180.939600604	0.443102930225	2.01	0.890735139083
17992456	637271826	1622.0	90.4698003018	0.88620586045	GUBGYTABKSRVRQ-DCSYEGIMSA-N	1.0	WQZGKKKJIJFFOK-GASJEMHNSA-N	direct	637271826	1383.0	90.6143937264	1.0	180.939600604	0.443102930225	2.01	0.890735139083
17992457	637271826	1622.0	90.4698003018	0.88620586045	GUBGYTABKSRVRQ-DCSYEGIMSA-N	1.0	WQZGKKKJIJFFOK-GASJEMHNSA-N	direct	637271826	4366.0	90.6143937264	1.0	180.939600604	0.443102930225	2.01	0.890735139083
17992443	637271826	1622.0	90.4698003018	0.88620586045	GUBGYTABKSRVRQ-DCSYEGIMSA-N	1.0	WQZGKKKJIJFFOK-GASJEMHNSA-N	direct	637271826	13591.0	99.54668166	1.0	180.939600604	0.443102930225	2.01	0.890735139083
17992444	637271826	1622.0	90.4698003018	0.88620586045	GUBGYTABKSRVRQ-DCSYEGIMSA-N	1.0	WQZGKKKJIJFFOK-GASJEMHNSA-N	direct	637271826	15081.0	99.54668166	1.0	180.939600604	0.443102930225	2.01	0.890735139083
17992445	637271826	1622.0	90.4698003018	0.88620586045	GUBGYTABKSRVRQ-DCSYEGIMSA-N	1.0	WQZGKKKJIJFFOK-GASJEMHNSA-N	direct	637271826	1849.0	98.2757241304	1.0	180.939600604	0.443102930225	2.01	0.890735139083
17992446	637271826	1622.0	90.4698003018	0.88620586045	GUBGYTABKSRVRQ-DCSYEGIMSA-N	1.0	WQZGKKKJIJFFOK-GASJEMHNSA-N	direct	637271826	4365.0	95.0741724254	1.0	180.939600604	0.443102930225	2.01	0.890735139083
17990842	637271826	1849.0	96.0963674839	0.833444503492	GUBGYTABKSRVRQ-DCSYEGIMSA-N	1.0	WQZGKKKJIJFFOK-VFUOTHLCSA-N	direct	637271826	5031.0	100.903089987	1.0	192.192734968	0.416722251746	2.01	0.890502078658
17990843	637271826	1849.0	96.0963674839	0.833444503492	GUBGYTABKSRVRQ-DCSYEGIMSA-N	1.0	WQZGKKKJIJFFOK-VFUOTHLCSA-N	direct	637271826	13591.0	99.54668166	1.0	192.192734968	0.416722251746	2.01	0.890502078658
17990844	637271826	1849.0	96.0963674839	0.833444503492	GUBGYTABKSRVRQ-DCSYEGIMSA-N	1.0	WQZGKKKJIJFFOK-VFUOTHLCSA-N	direct	637271826	15081.0	99.54668166	1.0	192.192734968	0.416722251746	2.01	0.890502078658
15472282	637267041	1622.0	90.2464169411	0.88620586045	GUBGYTABKSRVRQ-DCSYEGIMSA-N	1.0	WQZGKKKJIJFFOK-GASJEMHNSA-N	direct	637267041	4365.0	100.432973634	1.0	180.492833882	0.443102930225	2.01	0.890184789929
15472283	637267041	1622.0	90.2464169411	0.88620586045	GUBGYTABKSRVRQ-DCSYEGIMSA-N	1.0	WQZGKKKJIJFFOK-GASJEMHNSA-N	direct	637267041	13591.0	98.8124792792	1.0	180.492833882	0.443102930225	2.01	0.890184789929
15472284	637267041	1622.0	90.2464169411	0.88620586045	GUBGYTABKSRVRQ-DCSYEGIMSA-N	1.0	WQZGKKKJIJFFOK-GASJEMHNSA-N	direct	637267041	15081.0	98.8124792792	1.0	180.492833882	0.443102930225	2.01	0.890184789929
15472285	637267041	1622.0	90.2464169411	0.88620586045	GUBGYTABKSRVRQ-DCSYEGIMSA-N	1.0	WQZGKKKJIJFFOK-GASJEMHNSA-N	direct	637267041	5031.0	96.9625735021	1.0	180.492833882	0.443102930225	2.01	0.890184789929
15472286	637267041	1622.0	90.2464169411	0.88620586045	GUBGYTABKSRVRQ-DCSYEGIMSA-N	1.0	WQZGKKKJIJFFOK-GASJEMHNSA-N	direct	637267041	339.0	96.2781893848	1.0	180.492833882	0.443102930225	2.01	0.890184789929
15472287	637267041	1622.0	90.2464169411	0.88620586045	GUBGYTABKSRVRQ-DCSYEGIMSA-N	1.0	WQZGKKKJIJFFOK-GASJEMHNSA-N	direct	637267041	3584.0	96.2781893848	1.0	180.492833882	0.443102930225	2.01	0.890184789929
15472288	637267041	1622.0	90.2464169411	0.88620586045	GUBGYTABKSRVRQ-DCSYEGIMSA-N	1.0	WQZGKKKJIJFFOK-GASJEMHNSA-N	direct	637267041	6831.0	96.2781893848	1.0	180.492833882	0.443102930225	2.01	0.890184789929
15472289	637267041	1622.0	90.2464169411	0.88620586045	GUBGYTABKSRVRQ-DCSYEGIMSA-N	1.0	WQZGKKKJIJFFOK-GASJEMHNSA-N	direct	637267041	4267.0	95.9065783148	1.0	180.492833882	0.443102930225	2.01	0.890184789929
15472292	637267041	1622.0	90.2464169411	0.88620586045	GUBGYTABKSRVRQ-DCSYEGIMSA-N	1.0	WQZGKKKJIJFFOK-GASJEMHNSA-N	direct	637267041	15001.0	95.6307841426	1.0	180.492833882	0.443102930225	2.01	0.890184789929
15472294	637267041	1622.0	90.2464169411	0.88620586045	GUBGYTABKSRVRQ-DCSYEGIMSA-N	1.0	WQZGKKKJIJFFOK-GASJEMHNSA-N	direct	637267041	4005.0	91.288192771	1.0	180.492833882	0.443102930225	2.01	0.890184789929
15472295	637267041	1622.0	90.2464169411	0.88620586045	GUBGYTABKSRVRQ-DCSYEGIMSA-N	1.0	WQZGKKKJIJFFOK-GASJEMHNSA-N	direct	637267041	11881.0	91.288192771	1.0	180.492833882	0.443102930225	2.01	0.890184789929
15472296	637267041	1622.0	90.2464169411	0.88620586045	GUBGYTABKSRVRQ-DCSYEGIMSA-N	1.0	WQZGKKKJIJFFOK-GASJEMHNSA-N	direct	637267041	13196.0	91.288192771	1.0	180.492833882	0.443102930225	2.01	0.890184789929
15472297	637267041	1622.0	90.2464169411	0.88620586045	GUBGYTABKSRVRQ-DCSYEGIMSA-N	1.0	WQZGKKKJIJFFOK-GASJEMHNSA-N	direct	637267041	1849.0	90.9244530386	1.0	180.492833882	0.443102930225	2.01	0.890184789929
11007937	637270368	3314.0	54.0904439708	0.833444503492	GUBGYTABKSRVRQ-DCSYEGIMSA-N	1.0	WQZGKKKJIJFFOK-GASJEMHNSA-N	direct	637270368	3314.0	47.9625735021	2.0	95.9251470041	0.416722251746	2.01	0.890105148527
15469857	637267041	4365.0	99.3585258895	0.833444503492	GUBGYTABKSRVRQ-DCSYEGIMSA-N	1.0	WQZGKKKJIJFFOK-GASJEMHNSA-N	direct	637267041	4267.0	95.9065783148	1.0	191.81315663	0.416722251746	2.01	0.890062069923
15470033	637267041	5031.0	96.3410351573	0.833444503492	GUBGYTABKSRVRQ-DCSYEGIMSA-N	1.0	WQZGKKKJIJFFOK-GASJEMHNSA-N	direct	637267041	4267.0	95.9065783148	1.0	191.81315663	0.416722251746	2.01	0.890062069923
15472138	637267041	1849.0	88.5543957967	0.902555688805	GUBGYTABKSRVRQ-DCSYEGIMSA-N	1.0	WQZGKKKJIJFFOK-VFUOTHLCSA-N	direct	637267041	4365.0	100.432973634	1.0	177.108791593	0.451277844403	2.01	0.890041088233
15472139	637267041	1849.0	88.5543957967	0.902555688805	GUBGYTABKSRVRQ-DCSYEGIMSA-N	1.0	WQZGKKKJIJFFOK-VFUOTHLCSA-N	direct	637267041	13591.0	98.8124792792	1.0	177.108791593	0.451277844403	2.01	0.890041088233
15472140	637267041	1849.0	88.5543957967	0.902555688805	GUBGYTABKSRVRQ-DCSYEGIMSA-N	1.0	WQZGKKKJIJFFOK-VFUOTHLCSA-N	direct	637267041	15081.0	98.8124792792	1.0	177.108791593	0.451277844403	2.01	0.890041088233
15472141	637267041	1849.0	88.5543957967	0.902555688805	GUBGYTABKSRVRQ-DCSYEGIMSA-N	1.0	WQZGKKKJIJFFOK-VFUOTHLCSA-N	direct	637267041	5031.0	96.9625735021	1.0	177.108791593	0.451277844403	2.01	0.890041088233
15472142	637267041	1849.0	88.5543957967	0.902555688805	GUBGYTABKSRVRQ-DCSYEGIMSA-N	1.0	WQZGKKKJIJFFOK-VFUOTHLCSA-N	direct	637267041	339.0	96.2781893848	1.0	177.108791593	0.451277844403	2.01	0.890041088233
15472143	637267041	1849.0	88.5543957967	0.902555688805	GUBGYTABKSRVRQ-DCSYEGIMSA-N	1.0	WQZGKKKJIJFFOK-VFUOTHLCSA-N	direct	637267041	3584.0	96.2781893848	1.0	177.108791593	0.451277844403	2.01	0.890041088233
15472144	637267041	1849.0	88.5543957967	0.902555688805	GUBGYTABKSRVRQ-DCSYEGIMSA-N	1.0	WQZGKKKJIJFFOK-VFUOTHLCSA-N	direct	637267041	6831.0	96.2781893848	1.0	177.108791593	0.451277844403	2.01	0.890041088233
15472145	637267041	1849.0	88.5543957967	0.902555688805	GUBGYTABKSRVRQ-DCSYEGIMSA-N	1.0	WQZGKKKJIJFFOK-VFUOTHLCSA-N	direct	637267041	4267.0	95.9065783148	1.0	177.108791593	0.451277844403	2.01	0.890041088233
15472148	637267041	1849.0	88.5543957967	0.902555688805	GUBGYTABKSRVRQ-DCSYEGIMSA-N	1.0	WQZGKKKJIJFFOK-VFUOTHLCSA-N	direct	637267041	15001.0	95.6307841426	1.0	177.108791593	0.451277844403	2.01	0.890041088233
15472149	637267041	1849.0	88.5543957967	0.902555688805	GUBGYTABKSRVRQ-DCSYEGIMSA-N	1.0	WQZGKKKJIJFFOK-VFUOTHLCSA-N	direct	637267041	1622.0	92.9430951487	1.0	177.108791593	0.451277844403	2.01	0.890041088233
15472150	637267041	1849.0	88.5543957967	0.902555688805	GUBGYTABKSRVRQ-DCSYEGIMSA-N	1.0	WQZGKKKJIJFFOK-VFUOTHLCSA-N	direct	637267041	4005.0	91.288192771	1.0	177.108791593	0.451277844403	2.01	0.890041088233
15472151	637267041	1849.0	88.5543957967	0.902555688805	GUBGYTABKSRVRQ-DCSYEGIMSA-N	1.0	WQZGKKKJIJFFOK-VFUOTHLCSA-N	direct	637267041	11881.0	91.288192771	1.0	177.108791593	0.451277844403	2.01	0.890041088233
15472152	637267041	1849.0	88.5543957967	0.902555688805	GUBGYTABKSRVRQ-DCSYEGIMSA-N	1.0	WQZGKKKJIJFFOK-VFUOTHLCSA-N	direct	637267041	13196.0	91.288192771	1.0	177.108791593	0.451277844403	2.01	0.890041088233
52037979	637269334	14472.0	91.1573907604	0.88620586045	GUBGYTABKSRVRQ-DCSYEGIMSA-N	1.0	WQZGKKKJIJFFOK-GASJEMHNSA-N	direct	637269334	1892.0	90.1745738822	1.0	180.349147764	0.443102930225	2.01	0.890007573201
13285372	637265280	2250.0	91.4056074496	0.87412910321	GUBGYTABKSRVRQ-DCSYEGIMSA-N	1.0	WQZGKKKJIJFFOK-GASJEMHNSA-N	direct	637265280	13591.0	105.424812155	1.0	182.811214899	0.437064551605	2.01	0.889971558492
13285373	637265280	2250.0	91.4056074496	0.87412910321	GUBGYTABKSRVRQ-DCSYEGIMSA-N	1.0	WQZGKKKJIJFFOK-GASJEMHNSA-N	direct	637265280	15081.0	105.424812155	1.0	182.811214899	0.437064551605	2.01	0.889971558492
13285374	637265280	2250.0	91.4056074496	0.87412910321	GUBGYTABKSRVRQ-DCSYEGIMSA-N	1.0	WQZGKKKJIJFFOK-GASJEMHNSA-N	direct	637265280	1849.0	103.779891912	1.0	182.811214899	0.437064551605	2.01	0.889971558492
13285375	637265280	2250.0	91.4056074496	0.87412910321	GUBGYTABKSRVRQ-DCSYEGIMSA-N	1.0	WQZGKKKJIJFFOK-GASJEMHNSA-N	direct	637265280	4365.0	103.154281982	1.0	182.811214899	0.437064551605	2.01	0.889971558492
13285376	637265280	2250.0	91.4056074496	0.87412910321	GUBGYTABKSRVRQ-DCSYEGIMSA-N	1.0	WQZGKKKJIJFFOK-GASJEMHNSA-N	direct	637265280	5031.0	100.013676223	1.0	182.811214899	0.437064551605	2.01	0.889971558492
13285377	637265280	2250.0	91.4056074496	0.87412910321	GUBGYTABKSRVRQ-DCSYEGIMSA-N	1.0	WQZGKKKJIJFFOK-GASJEMHNSA-N	direct	637265280	339.0	97.19859629	1.0	182.811214899	0.437064551605	2.01	0.889971558492
13285378	637265280	2250.0	91.4056074496	0.87412910321	GUBGYTABKSRVRQ-DCSYEGIMSA-N	1.0	WQZGKKKJIJFFOK-GASJEMHNSA-N	direct	637265280	3584.0	97.19859629	1.0	182.811214899	0.437064551605	2.01	0.889971558492
13285379	637265280	2250.0	91.4056074496	0.87412910321	GUBGYTABKSRVRQ-DCSYEGIMSA-N	1.0	WQZGKKKJIJFFOK-GASJEMHNSA-N	direct	637265280	6831.0	97.19859629	1.0	182.811214899	0.437064551605	2.01	0.889971558492
13285380	637265280	2250.0	91.4056074496	0.87412910321	GUBGYTABKSRVRQ-DCSYEGIMSA-N	1.0	WQZGKKKJIJFFOK-GASJEMHNSA-N	direct	637265280	4267.0	95.8632794328	1.0	182.811214899	0.437064551605	2.01	0.889971558492
13285381	637265280	2250.0	91.4056074496	0.87412910321	GUBGYTABKSRVRQ-DCSYEGIMSA-N	1.0	WQZGKKKJIJFFOK-GASJEMHNSA-N	direct	637265280	1622.0	94.5816987087	1.0	182.811214899	0.437064551605	2.01	0.889971558492
13285382	637265280	2250.0	91.4056074496	0.87412910321	GUBGYTABKSRVRQ-DCSYEGIMSA-N	1.0	WQZGKKKJIJFFOK-GASJEMHNSA-N	direct	637265280	1383.0	93.8996294549	1.0	182.811214899	0.437064551605	2.01	0.889971558492
13285383	637265280	2250.0	91.4056074496	0.87412910321	GUBGYTABKSRVRQ-DCSYEGIMSA-N	1.0	WQZGKKKJIJFFOK-GASJEMHNSA-N	direct	637265280	4366.0	93.8996294549	1.0	182.811214899	0.437064551605	2.01	0.889971558492
13280480	637265280	4365.0	102.57024772	0.833444503492	GUBGYTABKSRVRQ-DCSYEGIMSA-N	1.0	WQZGKKKJIJFFOK-GASJEMHNSA-N	direct	637265280	4267.0	95.8632794328	1.0	191.726558866	0.416722251746	2.01	0.889961593971
13280648	637265280	5031.0	98.1073489661	0.833444503492	GUBGYTABKSRVRQ-DCSYEGIMSA-N	1.0	WQZGKKKJIJFFOK-GASJEMHNSA-N	direct	637265280	4267.0	95.8632794328	1.0	191.726558866	0.416722251746	2.01	0.889961593971
13281530	637265280	1849.0	102.806875402	0.833444503492	GUBGYTABKSRVRQ-DCSYEGIMSA-N	1.0	WQZGKKKJIJFFOK-VFUOTHLCSA-N	direct	637265280	4267.0	95.8632794328	1.0	191.726558866	0.416722251746	2.01	0.889961593971
15474634	637267041	1849.0	88.5543957967	0.901750025289	GUBGYTABKSRVRQ-DCSYEGIMSA-N	1.0	WQZGKKKJIJFFOK-VFUOTHLCSA-N	direct	637267041	4365.0	100.432973634	1.0	177.108791593	0.450875012644	2.01	0.889842398612
15474635	637267041	1849.0	88.5543957967	0.901750025289	GUBGYTABKSRVRQ-DCSYEGIMSA-N	1.0	WQZGKKKJIJFFOK-VFUOTHLCSA-N	direct	637267041	13591.0	98.8124792792	1.0	177.108791593	0.450875012644	2.01	0.889842398612
15474636	637267041	1849.0	88.5543957967	0.901750025289	GUBGYTABKSRVRQ-DCSYEGIMSA-N	1.0	WQZGKKKJIJFFOK-VFUOTHLCSA-N	direct	637267041	15081.0	98.8124792792	1.0	177.108791593	0.450875012644	2.01	0.889842398612
15474637	637267041	1849.0	88.5543957967	0.901750025289	GUBGYTABKSRVRQ-DCSYEGIMSA-N	1.0	WQZGKKKJIJFFOK-VFUOTHLCSA-N	direct	637267041	5031.0	96.9625735021	1.0	177.108791593	0.450875012644	2.01	0.889842398612
15474638	637267041	1849.0	88.5543957967	0.901750025289	GUBGYTABKSRVRQ-DCSYEGIMSA-N	1.0	WQZGKKKJIJFFOK-VFUOTHLCSA-N	direct	637267041	339.0	96.2781893848	1.0	177.108791593	0.450875012644	2.01	0.889842398612
15474639	637267041	1849.0	88.5543957967	0.901750025289	GUBGYTABKSRVRQ-DCSYEGIMSA-N	1.0	WQZGKKKJIJFFOK-VFUOTHLCSA-N	direct	637267041	3584.0	96.2781893848	1.0	177.108791593	0.450875012644	2.01	0.889842398612
15474640	637267041	1849.0	88.5543957967	0.901750025289	GUBGYTABKSRVRQ-DCSYEGIMSA-N	1.0	WQZGKKKJIJFFOK-VFUOTHLCSA-N	direct	637267041	6831.0	96.2781893848	1.0	177.108791593	0.450875012644	2.01	0.889842398612
15474641	637267041	1849.0	88.5543957967	0.901750025289	GUBGYTABKSRVRQ-DCSYEGIMSA-N	1.0	WQZGKKKJIJFFOK-VFUOTHLCSA-N	direct	637267041	4267.0	95.9065783148	1.0	177.108791593	0.450875012644	2.01	0.889842398612
15474644	637267041	1849.0	88.5543957967	0.901750025289	GUBGYTABKSRVRQ-DCSYEGIMSA-N	1.0	WQZGKKKJIJFFOK-VFUOTHLCSA-N	direct	637267041	15001.0	95.6307841426	1.0	177.108791593	0.450875012644	2.01	0.889842398612
15474645	637267041	1849.0	88.5543957967	0.901750025289	GUBGYTABKSRVRQ-DCSYEGIMSA-N	1.0	WQZGKKKJIJFFOK-VFUOTHLCSA-N	direct	637267041	1622.0	92.9430951487	1.0	177.108791593	0.450875012644	2.01	0.889842398612
15474646	637267041	1849.0	88.5543957967	0.901750025289	GUBGYTABKSRVRQ-DCSYEGIMSA-N	1.0	WQZGKKKJIJFFOK-VFUOTHLCSA-N	direct	637267041	4005.0	91.288192771	1.0	177.108791593	0.450875012644	2.01	0.889842398612
15474647	637267041	1849.0	88.5543957967	0.901750025289	GUBGYTABKSRVRQ-DCSYEGIMSA-N	1.0	WQZGKKKJIJFFOK-VFUOTHLCSA-N	direct	637267041	11881.0	91.288192771	1.0	177.108791593	0.450875012644	2.01	0.889842398612
15474648	637267041	1849.0	88.5543957967	0.901750025289	GUBGYTABKSRVRQ-DCSYEGIMSA-N	1.0	WQZGKKKJIJFFOK-VFUOTHLCSA-N	direct	637267041	13196.0	91.288192771	1.0	177.108791593	0.450875012644	2.01	0.889842398612
15474662	637267041	1175.0	95.0639892043	0.87412910321	GUBGYTABKSRVRQ-DCSYEGIMSA-N	1.0	WQZGKKKJIJFFOK-GASJEMHNSA-N	direct	637267041	4005.0	91.288192771	1.0	182.576385542	0.437064551605	2.01	0.889685618435
15474663	637267041	1175.0	95.0639892043	0.87412910321	GUBGYTABKSRVRQ-DCSYEGIMSA-N	1.0	WQZGKKKJIJFFOK-GASJEMHNSA-N	direct	637267041	11881.0	91.288192771	1.0	182.576385542	0.437064551605	2.01	0.889685618435
15474664	637267041	1175.0	95.0639892043	0.87412910321	GUBGYTABKSRVRQ-DCSYEGIMSA-N	1.0	WQZGKKKJIJFFOK-GASJEMHNSA-N	direct	637267041	13196.0	91.288192771	1.0	182.576385542	0.437064551605	2.01	0.889685618435
15474838	637267041	4267.0	94.1051303433	0.87412910321	GUBGYTABKSRVRQ-DCSYEGIMSA-N	1.0	WQZGKKKJIJFFOK-GASJEMHNSA-N	direct	637267041	4005.0	91.288192771	1.0	182.576385542	0.437064551605	2.01	0.889685618435
15474839	637267041	4267.0	94.1051303433	0.87412910321	GUBGYTABKSRVRQ-DCSYEGIMSA-N	1.0	WQZGKKKJIJFFOK-GASJEMHNSA-N	direct	637267041	11881.0	91.288192771	1.0	182.576385542	0.437064551605	2.01	0.889685618435
15474840	637267041	4267.0	94.1051303433	0.87412910321	GUBGYTABKSRVRQ-DCSYEGIMSA-N	1.0	WQZGKKKJIJFFOK-GASJEMHNSA-N	direct	637267041	13196.0	91.288192771	1.0	182.576385542	0.437064551605	2.01	0.889685618435
15474854	637267041	4365.0	99.3585258895	0.87412910321	GUBGYTABKSRVRQ-DCSYEGIMSA-N	1.0	WQZGKKKJIJFFOK-GASJEMHNSA-N	direct	637267041	4005.0	91.288192771	1.0	182.576385542	0.437064551605	2.01	0.889685618435
15474855	637267041	4365.0	99.3585258895	0.87412910321	GUBGYTABKSRVRQ-DCSYEGIMSA-N	1.0	WQZGKKKJIJFFOK-GASJEMHNSA-N	direct	637267041	11881.0	91.288192771	1.0	182.576385542	0.437064551605	2.01	0.889685618435
15474856	637267041	4365.0	99.3585258895	0.87412910321	GUBGYTABKSRVRQ-DCSYEGIMSA-N	1.0	WQZGKKKJIJFFOK-GASJEMHNSA-N	direct	637267041	13196.0	91.288192771	1.0	182.576385542	0.437064551605	2.01	0.889685618435
15475030	637267041	5031.0	96.3410351573	0.87412910321	GUBGYTABKSRVRQ-DCSYEGIMSA-N	1.0	WQZGKKKJIJFFOK-GASJEMHNSA-N	direct	637267041	4005.0	91.288192771	1.0	182.576385542	0.437064551605	2.01	0.889685618435
15475031	637267041	5031.0	96.3410351573	0.87412910321	GUBGYTABKSRVRQ-DCSYEGIMSA-N	1.0	WQZGKKKJIJFFOK-GASJEMHNSA-N	direct	637267041	11881.0	91.288192771	1.0	182.576385542	0.437064551605	2.01	0.889685618435
15475032	637267041	5031.0	96.3410351573	0.87412910321	GUBGYTABKSRVRQ-DCSYEGIMSA-N	1.0	WQZGKKKJIJFFOK-GASJEMHNSA-N	direct	637267041	13196.0	91.288192771	1.0	182.576385542	0.437064551605	2.01	0.889685618435
17995430	637271826	4365.0	93.388276692	0.87412910321	GUBGYTABKSRVRQ-DCSYEGIMSA-N	1.0	WQZGKKKJIJFFOK-GASJEMHNSA-N	direct	637271826	1383.0	91.2790142558	1.0	182.558028512	0.437064551605	2.01	0.889663254368
17995431	637271826	4365.0	93.388276692	0.87412910321	GUBGYTABKSRVRQ-DCSYEGIMSA-N	1.0	WQZGKKKJIJFFOK-GASJEMHNSA-N	direct	637271826	4366.0	91.2790142558	1.0	182.558028512	0.437064551605	2.01	0.889663254368
17995622	637271826	5031.0	100.609064893	0.87412910321	GUBGYTABKSRVRQ-DCSYEGIMSA-N	1.0	WQZGKKKJIJFFOK-GASJEMHNSA-N	direct	637271826	1383.0	91.2790142558	1.0	182.558028512	0.437064551605	2.01	0.889663254368
17995623	637271826	5031.0	100.609064893	0.87412910321	GUBGYTABKSRVRQ-DCSYEGIMSA-N	1.0	WQZGKKKJIJFFOK-GASJEMHNSA-N	direct	637271826	4366.0	91.2790142558	1.0	182.558028512	0.437064551605	2.01	0.889663254368
17996678	637271826	1849.0	96.0963674839	0.87412910321	GUBGYTABKSRVRQ-DCSYEGIMSA-N	1.0	WQZGKKKJIJFFOK-VFUOTHLCSA-N	direct	637271826	1383.0	91.2790142558	1.0	182.558028512	0.437064551605	2.01	0.889663254368
17996679	637271826	1849.0	96.0963674839	0.87412910321	GUBGYTABKSRVRQ-DCSYEGIMSA-N	1.0	WQZGKKKJIJFFOK-VFUOTHLCSA-N	direct	637271826	4366.0	91.2790142558	1.0	182.558028512	0.437064551605	2.01	0.889663254368
20299486	637270876	5031.0	88.3936186349	0.902555688805	GUBGYTABKSRVRQ-DCSYEGIMSA-N	1.0	WQZGKKKJIJFFOK-GASJEMHNSA-N	direct	637270876	1622.0	91.251811973	1.0	176.78723727	0.451277844403	2.01	0.889636828768
20299487	637270876	5031.0	88.3936186349	0.902555688805	GUBGYTABKSRVRQ-DCSYEGIMSA-N	1.0	WQZGKKKJIJFFOK-GASJEMHNSA-N	direct	637270876	10460.0	91.2240256689	1.0	176.78723727	0.451277844403	2.01	0.889636828768
20299488	637270876	5031.0	88.3936186349	0.902555688805	GUBGYTABKSRVRQ-DCSYEGIMSA-N	1.0	WQZGKKKJIJFFOK-GASJEMHNSA-N	direct	637270876	13745.0	91.2240256689	1.0	176.78723727	0.451277844403	2.01	0.889636828768
20299489	637270876	5031.0	88.3936186349	0.902555688805	GUBGYTABKSRVRQ-DCSYEGIMSA-N	1.0	WQZGKKKJIJFFOK-GASJEMHNSA-N	direct	637270876	339.0	90.5867002359	1.0	176.78723727	0.451277844403	2.01	0.889636828768
20299490	637270876	5031.0	88.3936186349	0.902555688805	GUBGYTABKSRVRQ-DCSYEGIMSA-N	1.0	WQZGKKKJIJFFOK-GASJEMHNSA-N	direct	637270876	3584.0	90.5867002359	1.0	176.78723727	0.451277844403	2.01	0.889636828768
20299491	637270876	5031.0	88.3936186349	0.902555688805	GUBGYTABKSRVRQ-DCSYEGIMSA-N	1.0	WQZGKKKJIJFFOK-GASJEMHNSA-N	direct	637270876	6831.0	90.5867002359	1.0	176.78723727	0.451277844403	2.01	0.889636828768
20299483	637270876	5031.0	88.3936186349	0.902555688805	GUBGYTABKSRVRQ-DCSYEGIMSA-N	1.0	WQZGKKKJIJFFOK-GASJEMHNSA-N	direct	637270876	1849.0	93.9507819773	1.0	176.78723727	0.451277844403	2.01	0.889636828768
20299484	637270876	5031.0	88.3936186349	0.902555688805	GUBGYTABKSRVRQ-DCSYEGIMSA-N	1.0	WQZGKKKJIJFFOK-GASJEMHNSA-N	direct	637270876	13591.0	93.2604276555	1.0	176.78723727	0.451277844403	2.01	0.889636828768
20299485	637270876	5031.0	88.3936186349	0.902555688805	GUBGYTABKSRVRQ-DCSYEGIMSA-N	1.0	WQZGKKKJIJFFOK-GASJEMHNSA-N	direct	637270876	15081.0	93.2604276555	1.0	176.78723727	0.451277844403	2.01	0.889636828768
17991546	637271826	10460.0	88.3381873145	0.902555688805	GUBGYTABKSRVRQ-DCSYEGIMSA-N	1.0	WQZGKKKJIJFFOK-GASJEMHNSA-N	direct	637271826	5031.0	100.903089987	1.0	176.676374629	0.451277844403	2.01	0.889497323944
17991547	637271826	10460.0	88.3381873145	0.902555688805	GUBGYTABKSRVRQ-DCSYEGIMSA-N	1.0	WQZGKKKJIJFFOK-GASJEMHNSA-N	direct	637271826	13591.0	99.54668166	1.0	176.676374629	0.451277844403	2.01	0.889497323944
17991548	637271826	10460.0	88.3381873145	0.902555688805	GUBGYTABKSRVRQ-DCSYEGIMSA-N	1.0	WQZGKKKJIJFFOK-GASJEMHNSA-N	direct	637271826	15081.0	99.54668166	1.0	176.676374629	0.451277844403	2.01	0.889497323944
17991549	637271826	10460.0	88.3381873145	0.902555688805	GUBGYTABKSRVRQ-DCSYEGIMSA-N	1.0	WQZGKKKJIJFFOK-GASJEMHNSA-N	direct	637271826	1849.0	98.2757241304	1.0	176.676374629	0.451277844403	2.01	0.889497323944
17991550	637271826	10460.0	88.3381873145	0.902555688805	GUBGYTABKSRVRQ-DCSYEGIMSA-N	1.0	WQZGKKKJIJFFOK-GASJEMHNSA-N	direct	637271826	4365.0	95.0741724254	1.0	176.676374629	0.451277844403	2.01	0.889497323944
17991551	637271826	10460.0	88.3381873145	0.902555688805	GUBGYTABKSRVRQ-DCSYEGIMSA-N	1.0	WQZGKKKJIJFFOK-GASJEMHNSA-N	direct	637271826	339.0	93.1706962272	1.0	176.676374629	0.451277844403	2.01	0.889497323944
17991552	637271826	10460.0	88.3381873145	0.902555688805	GUBGYTABKSRVRQ-DCSYEGIMSA-N	1.0	WQZGKKKJIJFFOK-GASJEMHNSA-N	direct	637271826	3584.0	93.1706962272	1.0	176.676374629	0.451277844403	2.01	0.889497323944
17991553	637271826	10460.0	88.3381873145	0.902555688805	GUBGYTABKSRVRQ-DCSYEGIMSA-N	1.0	WQZGKKKJIJFFOK-GASJEMHNSA-N	direct	637271826	6831.0	93.1706962272	1.0	176.676374629	0.451277844403	2.01	0.889497323944
17991554	637271826	10460.0	88.3381873145	0.902555688805	GUBGYTABKSRVRQ-DCSYEGIMSA-N	1.0	WQZGKKKJIJFFOK-GASJEMHNSA-N	direct	637271826	1622.0	92.4828041021	1.0	176.676374629	0.451277844403	2.01	0.889497323944
17991557	637271826	10460.0	88.3381873145	0.902555688805	GUBGYTABKSRVRQ-DCSYEGIMSA-N	1.0	WQZGKKKJIJFFOK-GASJEMHNSA-N	direct	637271826	15001.0	92.1040252676	1.0	176.676374629	0.451277844403	2.01	0.889497323944
17991558	637271826	10460.0	88.3381873145	0.902555688805	GUBGYTABKSRVRQ-DCSYEGIMSA-N	1.0	WQZGKKKJIJFFOK-GASJEMHNSA-N	direct	637271826	1383.0	91.2790142558	1.0	176.676374629	0.451277844403	2.01	0.889497323944
17991559	637271826	10460.0	88.3381873145	0.902555688805	GUBGYTABKSRVRQ-DCSYEGIMSA-N	1.0	WQZGKKKJIJFFOK-GASJEMHNSA-N	direct	637271826	4366.0	91.2790142558	1.0	176.676374629	0.451277844403	2.01	0.889497323944
17991594	637271826	13745.0	88.3381873145	0.902555688805	GUBGYTABKSRVRQ-DCSYEGIMSA-N	1.0	WQZGKKKJIJFFOK-GASJEMHNSA-N	direct	637271826	5031.0	100.903089987	1.0	176.676374629	0.451277844403	2.01	0.889497323944
17991595	637271826	13745.0	88.3381873145	0.902555688805	GUBGYTABKSRVRQ-DCSYEGIMSA-N	1.0	WQZGKKKJIJFFOK-GASJEMHNSA-N	direct	637271826	13591.0	99.54668166	1.0	176.676374629	0.451277844403	2.01	0.889497323944
17991596	637271826	13745.0	88.3381873145	0.902555688805	GUBGYTABKSRVRQ-DCSYEGIMSA-N	1.0	WQZGKKKJIJFFOK-GASJEMHNSA-N	direct	637271826	15081.0	99.54668166	1.0	176.676374629	0.451277844403	2.01	0.889497323944
17991597	637271826	13745.0	88.3381873145	0.902555688805	GUBGYTABKSRVRQ-DCSYEGIMSA-N	1.0	WQZGKKKJIJFFOK-GASJEMHNSA-N	direct	637271826	1849.0	98.2757241304	1.0	176.676374629	0.451277844403	2.01	0.889497323944
17991598	637271826	13745.0	88.3381873145	0.902555688805	GUBGYTABKSRVRQ-DCSYEGIMSA-N	1.0	WQZGKKKJIJFFOK-GASJEMHNSA-N	direct	637271826	4365.0	95.0741724254	1.0	176.676374629	0.451277844403	2.01	0.889497323944
17991599	637271826	13745.0	88.3381873145	0.902555688805	GUBGYTABKSRVRQ-DCSYEGIMSA-N	1.0	WQZGKKKJIJFFOK-GASJEMHNSA-N	direct	637271826	339.0	93.1706962272	1.0	176.676374629	0.451277844403	2.01	0.889497323944
17991600	637271826	13745.0	88.3381873145	0.902555688805	GUBGYTABKSRVRQ-DCSYEGIMSA-N	1.0	WQZGKKKJIJFFOK-GASJEMHNSA-N	direct	637271826	3584.0	93.1706962272	1.0	176.676374629	0.451277844403	2.01	0.889497323944
17991601	637271826	13745.0	88.3381873145	0.902555688805	GUBGYTABKSRVRQ-DCSYEGIMSA-N	1.0	WQZGKKKJIJFFOK-GASJEMHNSA-N	direct	637271826	6831.0	93.1706962272	1.0	176.676374629	0.451277844403	2.01	0.889497323944
17991602	637271826	13745.0	88.3381873145	0.902555688805	GUBGYTABKSRVRQ-DCSYEGIMSA-N	1.0	WQZGKKKJIJFFOK-GASJEMHNSA-N	direct	637271826	1622.0	92.4828041021	1.0	176.676374629	0.451277844403	2.01	0.889497323944
17991605	637271826	13745.0	88.3381873145	0.902555688805	GUBGYTABKSRVRQ-DCSYEGIMSA-N	1.0	WQZGKKKJIJFFOK-GASJEMHNSA-N	direct	637271826	15001.0	92.1040252676	1.0	176.676374629	0.451277844403	2.01	0.889497323944
17991606	637271826	13745.0	88.3381873145	0.902555688805	GUBGYTABKSRVRQ-DCSYEGIMSA-N	1.0	WQZGKKKJIJFFOK-GASJEMHNSA-N	direct	637271826	1383.0	91.2790142558	1.0	176.676374629	0.451277844403	2.01	0.889497323944
17991607	637271826	13745.0	88.3381873145	0.902555688805	GUBGYTABKSRVRQ-DCSYEGIMSA-N	1.0	WQZGKKKJIJFFOK-GASJEMHNSA-N	direct	637271826	4366.0	91.2790142558	1.0	176.676374629	0.451277844403	2.01	0.889497323944
20300446	637270876	5031.0	88.3936186349	0.901750025289	GUBGYTABKSRVRQ-DCSYEGIMSA-N	1.0	WQZGKKKJIJFFOK-GASJEMHNSA-N	direct	637270876	1622.0	91.251811973	1.0	176.78723727	0.450875012644	2.01	0.889438229392
20300447	637270876	5031.0	88.3936186349	0.901750025289	GUBGYTABKSRVRQ-DCSYEGIMSA-N	1.0	WQZGKKKJIJFFOK-GASJEMHNSA-N	direct	637270876	10460.0	91.2240256689	1.0	176.78723727	0.450875012644	2.01	0.889438229392
20300448	637270876	5031.0	88.3936186349	0.901750025289	GUBGYTABKSRVRQ-DCSYEGIMSA-N	1.0	WQZGKKKJIJFFOK-GASJEMHNSA-N	direct	637270876	13745.0	91.2240256689	1.0	176.78723727	0.450875012644	2.01	0.889438229392
20300449	637270876	5031.0	88.3936186349	0.901750025289	GUBGYTABKSRVRQ-DCSYEGIMSA-N	1.0	WQZGKKKJIJFFOK-GASJEMHNSA-N	direct	637270876	339.0	90.5867002359	1.0	176.78723727	0.450875012644	2.01	0.889438229392
20300450	637270876	5031.0	88.3936186349	0.901750025289	GUBGYTABKSRVRQ-DCSYEGIMSA-N	1.0	WQZGKKKJIJFFOK-GASJEMHNSA-N	direct	637270876	3584.0	90.5867002359	1.0	176.78723727	0.450875012644	2.01	0.889438229392
20300451	637270876	5031.0	88.3936186349	0.901750025289	GUBGYTABKSRVRQ-DCSYEGIMSA-N	1.0	WQZGKKKJIJFFOK-GASJEMHNSA-N	direct	637270876	6831.0	90.5867002359	1.0	176.78723727	0.450875012644	2.01	0.889438229392
20300443	637270876	5031.0	88.3936186349	0.901750025289	GUBGYTABKSRVRQ-DCSYEGIMSA-N	1.0	WQZGKKKJIJFFOK-GASJEMHNSA-N	direct	637270876	1849.0	93.9507819773	1.0	176.78723727	0.450875012644	2.01	0.889438229392
20300444	637270876	5031.0	88.3936186349	0.901750025289	GUBGYTABKSRVRQ-DCSYEGIMSA-N	1.0	WQZGKKKJIJFFOK-GASJEMHNSA-N	direct	637270876	13591.0	93.2604276555	1.0	176.78723727	0.450875012644	2.01	0.889438229392
20300445	637270876	5031.0	88.3936186349	0.901750025289	GUBGYTABKSRVRQ-DCSYEGIMSA-N	1.0	WQZGKKKJIJFFOK-GASJEMHNSA-N	direct	637270876	15081.0	93.2604276555	1.0	176.78723727	0.450875012644	2.01	0.889438229392
25033224	637266728	1157.0	45.5917600347	0.87412910321	GUBGYTABKSRVRQ-DCSYEGIMSA-N	1.0	WQZGKKKJIJFFOK-GASJEMHNSA-N	direct	637266728	1157.0	51.57024772	2.0	91.1835200694	0.437064551605	2.01	0.889430476276
25033270	637266728	2964.0	45.5917600347	0.87412910321	GUBGYTABKSRVRQ-DCSYEGIMSA-N	1.0	WQZGKKKJIJFFOK-GASJEMHNSA-N	direct	637266728	2964.0	51.57024772	2.0	91.1835200694	0.437064551605	2.01	0.889430476276
15469860	637267041	4365.0	99.3585258895	0.833444503492	GUBGYTABKSRVRQ-DCSYEGIMSA-N	1.0	WQZGKKKJIJFFOK-GASJEMHNSA-N	direct	637267041	15001.0	95.6307841426	1.0	191.261568285	0.416722251746	2.01	0.889421501015
15470036	637267041	5031.0	96.3410351573	0.833444503492	GUBGYTABKSRVRQ-DCSYEGIMSA-N	1.0	WQZGKKKJIJFFOK-GASJEMHNSA-N	direct	637267041	15001.0	95.6307841426	1.0	191.261568285	0.416722251746	2.01	0.889421501015
52037955	637269334	1892.0	91.1573907604	0.88620586045	GUBGYTABKSRVRQ-DCSYEGIMSA-N	1.0	WQZGKKKJIJFFOK-GASJEMHNSA-N	direct	637269334	14472.0	89.9136401693	1.0	179.827280339	0.443102930225	2.01	0.889363030628
20299407	637270876	1622.0	88.2773660775	0.902555688805	GUBGYTABKSRVRQ-DCSYEGIMSA-N	1.0	WQZGKKKJIJFFOK-GASJEMHNSA-N	direct	637270876	5031.0	95.0762380392	1.0	176.554732155	0.451277844403	2.01	0.889344178676
20299408	637270876	1622.0	88.2773660775	0.902555688805	GUBGYTABKSRVRQ-DCSYEGIMSA-N	1.0	WQZGKKKJIJFFOK-GASJEMHNSA-N	direct	637270876	1849.0	93.9507819773	1.0	176.554732155	0.451277844403	2.01	0.889344178676
20299409	637270876	1622.0	88.2773660775	0.902555688805	GUBGYTABKSRVRQ-DCSYEGIMSA-N	1.0	WQZGKKKJIJFFOK-GASJEMHNSA-N	direct	637270876	13591.0	93.2604276555	1.0	176.554732155	0.451277844403	2.01	0.889344178676
20299410	637270876	1622.0	88.2773660775	0.902555688805	GUBGYTABKSRVRQ-DCSYEGIMSA-N	1.0	WQZGKKKJIJFFOK-GASJEMHNSA-N	direct	637270876	15081.0	93.2604276555	1.0	176.554732155	0.451277844403	2.01	0.889344178676
20299412	637270876	1622.0	88.2773660775	0.902555688805	GUBGYTABKSRVRQ-DCSYEGIMSA-N	1.0	WQZGKKKJIJFFOK-GASJEMHNSA-N	direct	637270876	10460.0	91.2240256689	1.0	176.554732155	0.451277844403	2.01	0.889344178676
20299413	637270876	1622.0	88.2773660775	0.902555688805	GUBGYTABKSRVRQ-DCSYEGIMSA-N	1.0	WQZGKKKJIJFFOK-GASJEMHNSA-N	direct	637270876	13745.0	91.2240256689	1.0	176.554732155	0.451277844403	2.01	0.889344178676
20299414	637270876	1622.0	88.2773660775	0.902555688805	GUBGYTABKSRVRQ-DCSYEGIMSA-N	1.0	WQZGKKKJIJFFOK-GASJEMHNSA-N	direct	637270876	339.0	90.5867002359	1.0	176.554732155	0.451277844403	2.01	0.889344178676
20299415	637270876	1622.0	88.2773660775	0.902555688805	GUBGYTABKSRVRQ-DCSYEGIMSA-N	1.0	WQZGKKKJIJFFOK-GASJEMHNSA-N	direct	637270876	3584.0	90.5867002359	1.0	176.554732155	0.451277844403	2.01	0.889344178676
20299416	637270876	1622.0	88.2773660775	0.902555688805	GUBGYTABKSRVRQ-DCSYEGIMSA-N	1.0	WQZGKKKJIJFFOK-GASJEMHNSA-N	direct	637270876	6831.0	90.5867002359	1.0	176.554732155	0.451277844403	2.01	0.889344178676
17994458	637271826	10460.0	88.3381873145	0.901750025289	GUBGYTABKSRVRQ-DCSYEGIMSA-N	1.0	WQZGKKKJIJFFOK-GASJEMHNSA-N	direct	637271826	5031.0	100.903089987	1.0	176.676374629	0.450875012644	2.01	0.88929875571
17994459	637271826	10460.0	88.3381873145	0.901750025289	GUBGYTABKSRVRQ-DCSYEGIMSA-N	1.0	WQZGKKKJIJFFOK-GASJEMHNSA-N	direct	637271826	13591.0	99.54668166	1.0	176.676374629	0.450875012644	2.01	0.88929875571
17994460	637271826	10460.0	88.3381873145	0.901750025289	GUBGYTABKSRVRQ-DCSYEGIMSA-N	1.0	WQZGKKKJIJFFOK-GASJEMHNSA-N	direct	637271826	15081.0	99.54668166	1.0	176.676374629	0.450875012644	2.01	0.88929875571
17994461	637271826	10460.0	88.3381873145	0.901750025289	GUBGYTABKSRVRQ-DCSYEGIMSA-N	1.0	WQZGKKKJIJFFOK-GASJEMHNSA-N	direct	637271826	1849.0	98.2757241304	1.0	176.676374629	0.450875012644	2.01	0.88929875571
17994462	637271826	10460.0	88.3381873145	0.901750025289	GUBGYTABKSRVRQ-DCSYEGIMSA-N	1.0	WQZGKKKJIJFFOK-GASJEMHNSA-N	direct	637271826	4365.0	95.0741724254	1.0	176.676374629	0.450875012644	2.01	0.88929875571
17994463	637271826	10460.0	88.3381873145	0.901750025289	GUBGYTABKSRVRQ-DCSYEGIMSA-N	1.0	WQZGKKKJIJFFOK-GASJEMHNSA-N	direct	637271826	339.0	93.1706962272	1.0	176.676374629	0.450875012644	2.01	0.88929875571
17994464	637271826	10460.0	88.3381873145	0.901750025289	GUBGYTABKSRVRQ-DCSYEGIMSA-N	1.0	WQZGKKKJIJFFOK-GASJEMHNSA-N	direct	637271826	3584.0	93.1706962272	1.0	176.676374629	0.450875012644	2.01	0.88929875571
17994465	637271826	10460.0	88.3381873145	0.901750025289	GUBGYTABKSRVRQ-DCSYEGIMSA-N	1.0	WQZGKKKJIJFFOK-GASJEMHNSA-N	direct	637271826	6831.0	93.1706962272	1.0	176.676374629	0.450875012644	2.01	0.88929875571
17994466	637271826	10460.0	88.3381873145	0.901750025289	GUBGYTABKSRVRQ-DCSYEGIMSA-N	1.0	WQZGKKKJIJFFOK-GASJEMHNSA-N	direct	637271826	1622.0	92.4828041021	1.0	176.676374629	0.450875012644	2.01	0.88929875571
17994469	637271826	10460.0	88.3381873145	0.901750025289	GUBGYTABKSRVRQ-DCSYEGIMSA-N	1.0	WQZGKKKJIJFFOK-GASJEMHNSA-N	direct	637271826	15001.0	92.1040252676	1.0	176.676374629	0.450875012644	2.01	0.88929875571
17994470	637271826	10460.0	88.3381873145	0.901750025289	GUBGYTABKSRVRQ-DCSYEGIMSA-N	1.0	WQZGKKKJIJFFOK-GASJEMHNSA-N	direct	637271826	1383.0	91.2790142558	1.0	176.676374629	0.450875012644	2.01	0.88929875571
17994471	637271826	10460.0	88.3381873145	0.901750025289	GUBGYTABKSRVRQ-DCSYEGIMSA-N	1.0	WQZGKKKJIJFFOK-GASJEMHNSA-N	direct	637271826	4366.0	91.2790142558	1.0	176.676374629	0.450875012644	2.01	0.88929875571
17994506	637271826	13745.0	88.3381873145	0.901750025289	GUBGYTABKSRVRQ-DCSYEGIMSA-N	1.0	WQZGKKKJIJFFOK-GASJEMHNSA-N	direct	637271826	5031.0	100.903089987	1.0	176.676374629	0.450875012644	2.01	0.88929875571
17994507	637271826	13745.0	88.3381873145	0.901750025289	GUBGYTABKSRVRQ-DCSYEGIMSA-N	1.0	WQZGKKKJIJFFOK-GASJEMHNSA-N	direct	637271826	13591.0	99.54668166	1.0	176.676374629	0.450875012644	2.01	0.88929875571
17994508	637271826	13745.0	88.3381873145	0.901750025289	GUBGYTABKSRVRQ-DCSYEGIMSA-N	1.0	WQZGKKKJIJFFOK-GASJEMHNSA-N	direct	637271826	15081.0	99.54668166	1.0	176.676374629	0.450875012644	2.01	0.88929875571
17994509	637271826	13745.0	88.3381873145	0.901750025289	GUBGYTABKSRVRQ-DCSYEGIMSA-N	1.0	WQZGKKKJIJFFOK-GASJEMHNSA-N	direct	637271826	1849.0	98.2757241304	1.0	176.676374629	0.450875012644	2.01	0.88929875571
17994510	637271826	13745.0	88.3381873145	0.901750025289	GUBGYTABKSRVRQ-DCSYEGIMSA-N	1.0	WQZGKKKJIJFFOK-GASJEMHNSA-N	direct	637271826	4365.0	95.0741724254	1.0	176.676374629	0.450875012644	2.01	0.88929875571
17994511	637271826	13745.0	88.3381873145	0.901750025289	GUBGYTABKSRVRQ-DCSYEGIMSA-N	1.0	WQZGKKKJIJFFOK-GASJEMHNSA-N	direct	637271826	339.0	93.1706962272	1.0	176.676374629	0.450875012644	2.01	0.88929875571
17994512	637271826	13745.0	88.3381873145	0.901750025289	GUBGYTABKSRVRQ-DCSYEGIMSA-N	1.0	WQZGKKKJIJFFOK-GASJEMHNSA-N	direct	637271826	3584.0	93.1706962272	1.0	176.676374629	0.450875012644	2.01	0.88929875571
17994513	637271826	13745.0	88.3381873145	0.901750025289	GUBGYTABKSRVRQ-DCSYEGIMSA-N	1.0	WQZGKKKJIJFFOK-GASJEMHNSA-N	direct	637271826	6831.0	93.1706962272	1.0	176.676374629	0.450875012644	2.01	0.88929875571
17994514	637271826	13745.0	88.3381873145	0.901750025289	GUBGYTABKSRVRQ-DCSYEGIMSA-N	1.0	WQZGKKKJIJFFOK-GASJEMHNSA-N	direct	637271826	1622.0	92.4828041021	1.0	176.676374629	0.450875012644	2.01	0.88929875571
17994517	637271826	13745.0	88.3381873145	0.901750025289	GUBGYTABKSRVRQ-DCSYEGIMSA-N	1.0	WQZGKKKJIJFFOK-GASJEMHNSA-N	direct	637271826	15001.0	92.1040252676	1.0	176.676374629	0.450875012644	2.01	0.88929875571
17994518	637271826	13745.0	88.3381873145	0.901750025289	GUBGYTABKSRVRQ-DCSYEGIMSA-N	1.0	WQZGKKKJIJFFOK-GASJEMHNSA-N	direct	637271826	1383.0	91.2790142558	1.0	176.676374629	0.450875012644	2.01	0.88929875571
17994519	637271826	13745.0	88.3381873145	0.901750025289	GUBGYTABKSRVRQ-DCSYEGIMSA-N	1.0	WQZGKKKJIJFFOK-GASJEMHNSA-N	direct	637271826	4366.0	91.2790142558	1.0	176.676374629	0.450875012644	2.01	0.88929875571
20300367	637270876	1622.0	88.2773660775	0.901750025289	GUBGYTABKSRVRQ-DCSYEGIMSA-N	1.0	WQZGKKKJIJFFOK-GASJEMHNSA-N	direct	637270876	5031.0	95.0762380392	1.0	176.554732155	0.450875012644	2.01	0.889145644631
20300368	637270876	1622.0	88.2773660775	0.901750025289	GUBGYTABKSRVRQ-DCSYEGIMSA-N	1.0	WQZGKKKJIJFFOK-GASJEMHNSA-N	direct	637270876	1849.0	93.9507819773	1.0	176.554732155	0.450875012644	2.01	0.889145644631
20300369	637270876	1622.0	88.2773660775	0.901750025289	GUBGYTABKSRVRQ-DCSYEGIMSA-N	1.0	WQZGKKKJIJFFOK-GASJEMHNSA-N	direct	637270876	13591.0	93.2604276555	1.0	176.554732155	0.450875012644	2.01	0.889145644631
20300370	637270876	1622.0	88.2773660775	0.901750025289	GUBGYTABKSRVRQ-DCSYEGIMSA-N	1.0	WQZGKKKJIJFFOK-GASJEMHNSA-N	direct	637270876	15081.0	93.2604276555	1.0	176.554732155	0.450875012644	2.01	0.889145644631
20300372	637270876	1622.0	88.2773660775	0.901750025289	GUBGYTABKSRVRQ-DCSYEGIMSA-N	1.0	WQZGKKKJIJFFOK-GASJEMHNSA-N	direct	637270876	10460.0	91.2240256689	1.0	176.554732155	0.450875012644	2.01	0.889145644631
20300373	637270876	1622.0	88.2773660775	0.901750025289	GUBGYTABKSRVRQ-DCSYEGIMSA-N	1.0	WQZGKKKJIJFFOK-GASJEMHNSA-N	direct	637270876	13745.0	91.2240256689	1.0	176.554732155	0.450875012644	2.01	0.889145644631
20300374	637270876	1622.0	88.2773660775	0.901750025289	GUBGYTABKSRVRQ-DCSYEGIMSA-N	1.0	WQZGKKKJIJFFOK-GASJEMHNSA-N	direct	637270876	339.0	90.5867002359	1.0	176.554732155	0.450875012644	2.01	0.889145644631
20300375	637270876	1622.0	88.2773660775	0.901750025289	GUBGYTABKSRVRQ-DCSYEGIMSA-N	1.0	WQZGKKKJIJFFOK-GASJEMHNSA-N	direct	637270876	3584.0	90.5867002359	1.0	176.554732155	0.450875012644	2.01	0.889145644631
20300376	637270876	1622.0	88.2773660775	0.901750025289	GUBGYTABKSRVRQ-DCSYEGIMSA-N	1.0	WQZGKKKJIJFFOK-GASJEMHNSA-N	direct	637270876	6831.0	90.5867002359	1.0	176.554732155	0.450875012644	2.01	0.889145644631
18980471	637265556	1157.0	44.0793549986	0.902555688805	GUBGYTABKSRVRQ-DCSYEGIMSA-N	1.0	WQZGKKKJIJFFOK-GASJEMHNSA-N	direct	637265556	1157.0	45.9706162223	2.0	88.1587099972	0.451277844403	2.01	0.889045179819
18980607	637265556	2964.0	44.0793549986	0.902555688805	GUBGYTABKSRVRQ-DCSYEGIMSA-N	1.0	WQZGKKKJIJFFOK-GASJEMHNSA-N	direct	637265556	2964.0	45.9706162223	2.0	88.1587099972	0.451277844403	2.01	0.889045179819
13282138	637265280	10861.0	88.1169066414	0.902555688805	GUBGYTABKSRVRQ-DCSYEGIMSA-N	1.0	WQZGKKKJIJFFOK-GASJEMHNSA-N	direct	637265280	13591.0	105.424812155	1.0	176.233813283	0.451277844403	2.01	0.888939768561
13282139	637265280	10861.0	88.1169066414	0.902555688805	GUBGYTABKSRVRQ-DCSYEGIMSA-N	1.0	WQZGKKKJIJFFOK-GASJEMHNSA-N	direct	637265280	15081.0	105.424812155	1.0	176.233813283	0.451277844403	2.01	0.888939768561
13282140	637265280	10861.0	88.1169066414	0.902555688805	GUBGYTABKSRVRQ-DCSYEGIMSA-N	1.0	WQZGKKKJIJFFOK-GASJEMHNSA-N	direct	637265280	1849.0	103.779891912	1.0	176.233813283	0.451277844403	2.01	0.888939768561
13282141	637265280	10861.0	88.1169066414	0.902555688805	GUBGYTABKSRVRQ-DCSYEGIMSA-N	1.0	WQZGKKKJIJFFOK-GASJEMHNSA-N	direct	637265280	4365.0	103.154281982	1.0	176.233813283	0.451277844403	2.01	0.888939768561
13282142	637265280	10861.0	88.1169066414	0.902555688805	GUBGYTABKSRVRQ-DCSYEGIMSA-N	1.0	WQZGKKKJIJFFOK-GASJEMHNSA-N	direct	637265280	5031.0	100.013676223	1.0	176.233813283	0.451277844403	2.01	0.888939768561
13282143	637265280	10861.0	88.1169066414	0.902555688805	GUBGYTABKSRVRQ-DCSYEGIMSA-N	1.0	WQZGKKKJIJFFOK-GASJEMHNSA-N	direct	637265280	339.0	97.19859629	1.0	176.233813283	0.451277844403	2.01	0.888939768561
13282144	637265280	10861.0	88.1169066414	0.902555688805	GUBGYTABKSRVRQ-DCSYEGIMSA-N	1.0	WQZGKKKJIJFFOK-GASJEMHNSA-N	direct	637265280	3584.0	97.19859629	1.0	176.233813283	0.451277844403	2.01	0.888939768561
13282145	637265280	10861.0	88.1169066414	0.902555688805	GUBGYTABKSRVRQ-DCSYEGIMSA-N	1.0	WQZGKKKJIJFFOK-GASJEMHNSA-N	direct	637265280	6831.0	97.19859629	1.0	176.233813283	0.451277844403	2.01	0.888939768561
13282146	637265280	10861.0	88.1169066414	0.902555688805	GUBGYTABKSRVRQ-DCSYEGIMSA-N	1.0	WQZGKKKJIJFFOK-GASJEMHNSA-N	direct	637265280	4267.0	95.8632794328	1.0	176.233813283	0.451277844403	2.01	0.888939768561
13282147	637265280	10861.0	88.1169066414	0.902555688805	GUBGYTABKSRVRQ-DCSYEGIMSA-N	1.0	WQZGKKKJIJFFOK-GASJEMHNSA-N	direct	637265280	1622.0	94.5816987087	1.0	176.233813283	0.451277844403	2.01	0.888939768561
13282148	637265280	10861.0	88.1169066414	0.902555688805	GUBGYTABKSRVRQ-DCSYEGIMSA-N	1.0	WQZGKKKJIJFFOK-GASJEMHNSA-N	direct	637265280	1383.0	93.8996294549	1.0	176.233813283	0.451277844403	2.01	0.888939768561
13282149	637265280	10861.0	88.1169066414	0.902555688805	GUBGYTABKSRVRQ-DCSYEGIMSA-N	1.0	WQZGKKKJIJFFOK-GASJEMHNSA-N	direct	637265280	4366.0	93.8996294549	1.0	176.233813283	0.451277844403	2.01	0.888939768561
13282152	637265280	11071.0	88.1169066414	0.902555688805	GUBGYTABKSRVRQ-DCSYEGIMSA-N	1.0	WQZGKKKJIJFFOK-GASJEMHNSA-N	direct	637265280	13591.0	105.424812155	1.0	176.233813283	0.451277844403	2.01	0.888939768561
13282153	637265280	11071.0	88.1169066414	0.902555688805	GUBGYTABKSRVRQ-DCSYEGIMSA-N	1.0	WQZGKKKJIJFFOK-GASJEMHNSA-N	direct	637265280	15081.0	105.424812155	1.0	176.233813283	0.451277844403	2.01	0.888939768561
13282154	637265280	11071.0	88.1169066414	0.902555688805	GUBGYTABKSRVRQ-DCSYEGIMSA-N	1.0	WQZGKKKJIJFFOK-GASJEMHNSA-N	direct	637265280	1849.0	103.779891912	1.0	176.233813283	0.451277844403	2.01	0.888939768561
13282155	637265280	11071.0	88.1169066414	0.902555688805	GUBGYTABKSRVRQ-DCSYEGIMSA-N	1.0	WQZGKKKJIJFFOK-GASJEMHNSA-N	direct	637265280	4365.0	103.154281982	1.0	176.233813283	0.451277844403	2.01	0.888939768561
13282156	637265280	11071.0	88.1169066414	0.902555688805	GUBGYTABKSRVRQ-DCSYEGIMSA-N	1.0	WQZGKKKJIJFFOK-GASJEMHNSA-N	direct	637265280	5031.0	100.013676223	1.0	176.233813283	0.451277844403	2.01	0.888939768561
13282157	637265280	11071.0	88.1169066414	0.902555688805	GUBGYTABKSRVRQ-DCSYEGIMSA-N	1.0	WQZGKKKJIJFFOK-GASJEMHNSA-N	direct	637265280	339.0	97.19859629	1.0	176.233813283	0.451277844403	2.01	0.888939768561
13282158	637265280	11071.0	88.1169066414	0.902555688805	GUBGYTABKSRVRQ-DCSYEGIMSA-N	1.0	WQZGKKKJIJFFOK-GASJEMHNSA-N	direct	637265280	3584.0	97.19859629	1.0	176.233813283	0.451277844403	2.01	0.888939768561
13282159	637265280	11071.0	88.1169066414	0.902555688805	GUBGYTABKSRVRQ-DCSYEGIMSA-N	1.0	WQZGKKKJIJFFOK-GASJEMHNSA-N	direct	637265280	6831.0	97.19859629	1.0	176.233813283	0.451277844403	2.01	0.888939768561
13282160	637265280	11071.0	88.1169066414	0.902555688805	GUBGYTABKSRVRQ-DCSYEGIMSA-N	1.0	WQZGKKKJIJFFOK-GASJEMHNSA-N	direct	637265280	4267.0	95.8632794328	1.0	176.233813283	0.451277844403	2.01	0.888939768561
13282161	637265280	11071.0	88.1169066414	0.902555688805	GUBGYTABKSRVRQ-DCSYEGIMSA-N	1.0	WQZGKKKJIJFFOK-GASJEMHNSA-N	direct	637265280	1622.0	94.5816987087	1.0	176.233813283	0.451277844403	2.01	0.888939768561
13282162	637265280	11071.0	88.1169066414	0.902555688805	GUBGYTABKSRVRQ-DCSYEGIMSA-N	1.0	WQZGKKKJIJFFOK-GASJEMHNSA-N	direct	637265280	1383.0	93.8996294549	1.0	176.233813283	0.451277844403	2.01	0.888939768561
13282163	637265280	11071.0	88.1169066414	0.902555688805	GUBGYTABKSRVRQ-DCSYEGIMSA-N	1.0	WQZGKKKJIJFFOK-GASJEMHNSA-N	direct	637265280	4366.0	93.8996294549	1.0	176.233813283	0.451277844403	2.01	0.888939768561
17992330	637271826	1383.0	89.7166987713	0.88620586045	GUBGYTABKSRVRQ-DCSYEGIMSA-N	1.0	WQZGKKKJIJFFOK-GASJEMHNSA-N	direct	637271826	5031.0	100.903089987	1.0	179.433397543	0.443102930225	2.01	0.888875628359
17992331	637271826	1383.0	89.7166987713	0.88620586045	GUBGYTABKSRVRQ-DCSYEGIMSA-N	1.0	WQZGKKKJIJFFOK-GASJEMHNSA-N	direct	637271826	13591.0	99.54668166	1.0	179.433397543	0.443102930225	2.01	0.888875628359
17992332	637271826	1383.0	89.7166987713	0.88620586045	GUBGYTABKSRVRQ-DCSYEGIMSA-N	1.0	WQZGKKKJIJFFOK-GASJEMHNSA-N	direct	637271826	15081.0	99.54668166	1.0	179.433397543	0.443102930225	2.01	0.888875628359
17992333	637271826	1383.0	89.7166987713	0.88620586045	GUBGYTABKSRVRQ-DCSYEGIMSA-N	1.0	WQZGKKKJIJFFOK-GASJEMHNSA-N	direct	637271826	1849.0	98.2757241304	1.0	179.433397543	0.443102930225	2.01	0.888875628359
17992334	637271826	1383.0	89.7166987713	0.88620586045	GUBGYTABKSRVRQ-DCSYEGIMSA-N	1.0	WQZGKKKJIJFFOK-GASJEMHNSA-N	direct	637271826	4365.0	95.0741724254	1.0	179.433397543	0.443102930225	2.01	0.888875628359
17992335	637271826	1383.0	89.7166987713	0.88620586045	GUBGYTABKSRVRQ-DCSYEGIMSA-N	1.0	WQZGKKKJIJFFOK-GASJEMHNSA-N	direct	637271826	339.0	93.1706962272	1.0	179.433397543	0.443102930225	2.01	0.888875628359
17992336	637271826	1383.0	89.7166987713	0.88620586045	GUBGYTABKSRVRQ-DCSYEGIMSA-N	1.0	WQZGKKKJIJFFOK-GASJEMHNSA-N	direct	637271826	3584.0	93.1706962272	1.0	179.433397543	0.443102930225	2.01	0.888875628359
17992337	637271826	1383.0	89.7166987713	0.88620586045	GUBGYTABKSRVRQ-DCSYEGIMSA-N	1.0	WQZGKKKJIJFFOK-GASJEMHNSA-N	direct	637271826	6831.0	93.1706962272	1.0	179.433397543	0.443102930225	2.01	0.888875628359
17992338	637271826	1383.0	89.7166987713	0.88620586045	GUBGYTABKSRVRQ-DCSYEGIMSA-N	1.0	WQZGKKKJIJFFOK-GASJEMHNSA-N	direct	637271826	1622.0	92.4828041021	1.0	179.433397543	0.443102930225	2.01	0.888875628359
17992341	637271826	1383.0	89.7166987713	0.88620586045	GUBGYTABKSRVRQ-DCSYEGIMSA-N	1.0	WQZGKKKJIJFFOK-GASJEMHNSA-N	direct	637271826	15001.0	92.1040252676	1.0	179.433397543	0.443102930225	2.01	0.888875628359
17992343	637271826	1383.0	89.7166987713	0.88620586045	GUBGYTABKSRVRQ-DCSYEGIMSA-N	1.0	WQZGKKKJIJFFOK-GASJEMHNSA-N	direct	637271826	4366.0	91.2790142558	1.0	179.433397543	0.443102930225	2.01	0.888875628359
17992522	637271826	4366.0	89.7166987713	0.88620586045	GUBGYTABKSRVRQ-DCSYEGIMSA-N	1.0	WQZGKKKJIJFFOK-GASJEMHNSA-N	direct	637271826	5031.0	100.903089987	1.0	179.433397543	0.443102930225	2.01	0.888875628359
17992523	637271826	4366.0	89.7166987713	0.88620586045	GUBGYTABKSRVRQ-DCSYEGIMSA-N	1.0	WQZGKKKJIJFFOK-GASJEMHNSA-N	direct	637271826	13591.0	99.54668166	1.0	179.433397543	0.443102930225	2.01	0.888875628359
17992524	637271826	4366.0	89.7166987713	0.88620586045	GUBGYTABKSRVRQ-DCSYEGIMSA-N	1.0	WQZGKKKJIJFFOK-GASJEMHNSA-N	direct	637271826	15081.0	99.54668166	1.0	179.433397543	0.443102930225	2.01	0.888875628359
17992525	637271826	4366.0	89.7166987713	0.88620586045	GUBGYTABKSRVRQ-DCSYEGIMSA-N	1.0	WQZGKKKJIJFFOK-GASJEMHNSA-N	direct	637271826	1849.0	98.2757241304	1.0	179.433397543	0.443102930225	2.01	0.888875628359
17992526	637271826	4366.0	89.7166987713	0.88620586045	GUBGYTABKSRVRQ-DCSYEGIMSA-N	1.0	WQZGKKKJIJFFOK-GASJEMHNSA-N	direct	637271826	4365.0	95.0741724254	1.0	179.433397543	0.443102930225	2.01	0.888875628359
17992527	637271826	4366.0	89.7166987713	0.88620586045	GUBGYTABKSRVRQ-DCSYEGIMSA-N	1.0	WQZGKKKJIJFFOK-GASJEMHNSA-N	direct	637271826	339.0	93.1706962272	1.0	179.433397543	0.443102930225	2.01	0.888875628359
17992528	637271826	4366.0	89.7166987713	0.88620586045	GUBGYTABKSRVRQ-DCSYEGIMSA-N	1.0	WQZGKKKJIJFFOK-GASJEMHNSA-N	direct	637271826	3584.0	93.1706962272	1.0	179.433397543	0.443102930225	2.01	0.888875628359
17992529	637271826	4366.0	89.7166987713	0.88620586045	GUBGYTABKSRVRQ-DCSYEGIMSA-N	1.0	WQZGKKKJIJFFOK-GASJEMHNSA-N	direct	637271826	6831.0	93.1706962272	1.0	179.433397543	0.443102930225	2.01	0.888875628359
17992530	637271826	4366.0	89.7166987713	0.88620586045	GUBGYTABKSRVRQ-DCSYEGIMSA-N	1.0	WQZGKKKJIJFFOK-GASJEMHNSA-N	direct	637271826	1622.0	92.4828041021	1.0	179.433397543	0.443102930225	2.01	0.888875628359
17992533	637271826	4366.0	89.7166987713	0.88620586045	GUBGYTABKSRVRQ-DCSYEGIMSA-N	1.0	WQZGKKKJIJFFOK-GASJEMHNSA-N	direct	637271826	15001.0	92.1040252676	1.0	179.433397543	0.443102930225	2.01	0.888875628359
17992534	637271826	4366.0	89.7166987713	0.88620586045	GUBGYTABKSRVRQ-DCSYEGIMSA-N	1.0	WQZGKKKJIJFFOK-GASJEMHNSA-N	direct	637271826	1383.0	91.2790142558	1.0	179.433397543	0.443102930225	2.01	0.888875628359
18981131	637265556	1157.0	44.0793549986	0.901750025289	GUBGYTABKSRVRQ-DCSYEGIMSA-N	1.0	WQZGKKKJIJFFOK-GASJEMHNSA-N	direct	637265556	1157.0	45.9706162223	2.0	88.1587099972	0.450875012644	2.01	0.888846712521
18981267	637265556	2964.0	44.0793549986	0.901750025289	GUBGYTABKSRVRQ-DCSYEGIMSA-N	1.0	WQZGKKKJIJFFOK-GASJEMHNSA-N	direct	637265556	2964.0	45.9706162223	2.0	88.1587099972	0.450875012644	2.01	0.888846712521
15474665	637267041	1175.0	95.0639892043	0.87412910321	GUBGYTABKSRVRQ-DCSYEGIMSA-N	1.0	WQZGKKKJIJFFOK-GASJEMHNSA-N	direct	637267041	1849.0	90.9244530386	1.0	181.848906077	0.437064551605	2.01	0.888798048344
15474841	637267041	4267.0	94.1051303433	0.87412910321	GUBGYTABKSRVRQ-DCSYEGIMSA-N	1.0	WQZGKKKJIJFFOK-GASJEMHNSA-N	direct	637267041	1849.0	90.9244530386	1.0	181.848906077	0.437064551605	2.01	0.888798048344
15474857	637267041	4365.0	99.3585258895	0.87412910321	GUBGYTABKSRVRQ-DCSYEGIMSA-N	1.0	WQZGKKKJIJFFOK-GASJEMHNSA-N	direct	637267041	1849.0	90.9244530386	1.0	181.848906077	0.437064551605	2.01	0.888798048344
15475033	637267041	5031.0	96.3410351573	0.87412910321	GUBGYTABKSRVRQ-DCSYEGIMSA-N	1.0	WQZGKKKJIJFFOK-GASJEMHNSA-N	direct	637267041	1849.0	90.9244530386	1.0	181.848906077	0.437064551605	2.01	0.888798048344
13284602	637265280	10861.0	88.1169066414	0.901750025289	GUBGYTABKSRVRQ-DCSYEGIMSA-N	1.0	WQZGKKKJIJFFOK-GASJEMHNSA-N	direct	637265280	13591.0	105.424812155	1.0	176.233813283	0.450875012644	2.01	0.888741324794
13284603	637265280	10861.0	88.1169066414	0.901750025289	GUBGYTABKSRVRQ-DCSYEGIMSA-N	1.0	WQZGKKKJIJFFOK-GASJEMHNSA-N	direct	637265280	15081.0	105.424812155	1.0	176.233813283	0.450875012644	2.01	0.888741324794
13284604	637265280	10861.0	88.1169066414	0.901750025289	GUBGYTABKSRVRQ-DCSYEGIMSA-N	1.0	WQZGKKKJIJFFOK-GASJEMHNSA-N	direct	637265280	1849.0	103.779891912	1.0	176.233813283	0.450875012644	2.01	0.888741324794
13284605	637265280	10861.0	88.1169066414	0.901750025289	GUBGYTABKSRVRQ-DCSYEGIMSA-N	1.0	WQZGKKKJIJFFOK-GASJEMHNSA-N	direct	637265280	4365.0	103.154281982	1.0	176.233813283	0.450875012644	2.01	0.888741324794
13284606	637265280	10861.0	88.1169066414	0.901750025289	GUBGYTABKSRVRQ-DCSYEGIMSA-N	1.0	WQZGKKKJIJFFOK-GASJEMHNSA-N	direct	637265280	5031.0	100.013676223	1.0	176.233813283	0.450875012644	2.01	0.888741324794
13284607	637265280	10861.0	88.1169066414	0.901750025289	GUBGYTABKSRVRQ-DCSYEGIMSA-N	1.0	WQZGKKKJIJFFOK-GASJEMHNSA-N	direct	637265280	339.0	97.19859629	1.0	176.233813283	0.450875012644	2.01	0.888741324794
13284608	637265280	10861.0	88.1169066414	0.901750025289	GUBGYTABKSRVRQ-DCSYEGIMSA-N	1.0	WQZGKKKJIJFFOK-GASJEMHNSA-N	direct	637265280	3584.0	97.19859629	1.0	176.233813283	0.450875012644	2.01	0.888741324794
13284609	637265280	10861.0	88.1169066414	0.901750025289	GUBGYTABKSRVRQ-DCSYEGIMSA-N	1.0	WQZGKKKJIJFFOK-GASJEMHNSA-N	direct	637265280	6831.0	97.19859629	1.0	176.233813283	0.450875012644	2.01	0.888741324794
13284610	637265280	10861.0	88.1169066414	0.901750025289	GUBGYTABKSRVRQ-DCSYEGIMSA-N	1.0	WQZGKKKJIJFFOK-GASJEMHNSA-N	direct	637265280	4267.0	95.8632794328	1.0	176.233813283	0.450875012644	2.01	0.888741324794
13284611	637265280	10861.0	88.1169066414	0.901750025289	GUBGYTABKSRVRQ-DCSYEGIMSA-N	1.0	WQZGKKKJIJFFOK-GASJEMHNSA-N	direct	637265280	1622.0	94.5816987087	1.0	176.233813283	0.450875012644	2.01	0.888741324794
13284612	637265280	10861.0	88.1169066414	0.901750025289	GUBGYTABKSRVRQ-DCSYEGIMSA-N	1.0	WQZGKKKJIJFFOK-GASJEMHNSA-N	direct	637265280	1383.0	93.8996294549	1.0	176.233813283	0.450875012644	2.01	0.888741324794
13284613	637265280	10861.0	88.1169066414	0.901750025289	GUBGYTABKSRVRQ-DCSYEGIMSA-N	1.0	WQZGKKKJIJFFOK-GASJEMHNSA-N	direct	637265280	4366.0	93.8996294549	1.0	176.233813283	0.450875012644	2.01	0.888741324794
13284616	637265280	11071.0	88.1169066414	0.901750025289	GUBGYTABKSRVRQ-DCSYEGIMSA-N	1.0	WQZGKKKJIJFFOK-GASJEMHNSA-N	direct	637265280	13591.0	105.424812155	1.0	176.233813283	0.450875012644	2.01	0.888741324794
13284617	637265280	11071.0	88.1169066414	0.901750025289	GUBGYTABKSRVRQ-DCSYEGIMSA-N	1.0	WQZGKKKJIJFFOK-GASJEMHNSA-N	direct	637265280	15081.0	105.424812155	1.0	176.233813283	0.450875012644	2.01	0.888741324794
13284618	637265280	11071.0	88.1169066414	0.901750025289	GUBGYTABKSRVRQ-DCSYEGIMSA-N	1.0	WQZGKKKJIJFFOK-GASJEMHNSA-N	direct	637265280	1849.0	103.779891912	1.0	176.233813283	0.450875012644	2.01	0.888741324794
13284619	637265280	11071.0	88.1169066414	0.901750025289	GUBGYTABKSRVRQ-DCSYEGIMSA-N	1.0	WQZGKKKJIJFFOK-GASJEMHNSA-N	direct	637265280	4365.0	103.154281982	1.0	176.233813283	0.450875012644	2.01	0.888741324794
13284620	637265280	11071.0	88.1169066414	0.901750025289	GUBGYTABKSRVRQ-DCSYEGIMSA-N	1.0	WQZGKKKJIJFFOK-GASJEMHNSA-N	direct	637265280	5031.0	100.013676223	1.0	176.233813283	0.450875012644	2.01	0.888741324794
13284621	637265280	11071.0	88.1169066414	0.901750025289	GUBGYTABKSRVRQ-DCSYEGIMSA-N	1.0	WQZGKKKJIJFFOK-GASJEMHNSA-N	direct	637265280	339.0	97.19859629	1.0	176.233813283	0.450875012644	2.01	0.888741324794
13284622	637265280	11071.0	88.1169066414	0.901750025289	GUBGYTABKSRVRQ-DCSYEGIMSA-N	1.0	WQZGKKKJIJFFOK-GASJEMHNSA-N	direct	637265280	3584.0	97.19859629	1.0	176.233813283	0.450875012644	2.01	0.888741324794
13284623	637265280	11071.0	88.1169066414	0.901750025289	GUBGYTABKSRVRQ-DCSYEGIMSA-N	1.0	WQZGKKKJIJFFOK-GASJEMHNSA-N	direct	637265280	6831.0	97.19859629	1.0	176.233813283	0.450875012644	2.01	0.888741324794
13284624	637265280	11071.0	88.1169066414	0.901750025289	GUBGYTABKSRVRQ-DCSYEGIMSA-N	1.0	WQZGKKKJIJFFOK-GASJEMHNSA-N	direct	637265280	4267.0	95.8632794328	1.0	176.233813283	0.450875012644	2.01	0.888741324794
13284625	637265280	11071.0	88.1169066414	0.901750025289	GUBGYTABKSRVRQ-DCSYEGIMSA-N	1.0	WQZGKKKJIJFFOK-GASJEMHNSA-N	direct	637265280	1622.0	94.5816987087	1.0	176.233813283	0.450875012644	2.01	0.888741324794
13284626	637265280	11071.0	88.1169066414	0.901750025289	GUBGYTABKSRVRQ-DCSYEGIMSA-N	1.0	WQZGKKKJIJFFOK-GASJEMHNSA-N	direct	637265280	1383.0	93.8996294549	1.0	176.233813283	0.450875012644	2.01	0.888741324794
13284627	637265280	11071.0	88.1169066414	0.901750025289	GUBGYTABKSRVRQ-DCSYEGIMSA-N	1.0	WQZGKKKJIJFFOK-GASJEMHNSA-N	direct	637265280	4366.0	93.8996294549	1.0	176.233813283	0.450875012644	2.01	0.888741324794
15472762	637267041	7635.0	89.5100415206	0.88620586045	GUBGYTABKSRVRQ-DCSYEGIMSA-N	1.0	WQZGKKKJIJFFOK-GASJEMHNSA-N	direct	637267041	4365.0	100.432973634	1.0	179.020083041	0.443102930225	2.01	0.888363317158
15472763	637267041	7635.0	89.5100415206	0.88620586045	GUBGYTABKSRVRQ-DCSYEGIMSA-N	1.0	WQZGKKKJIJFFOK-GASJEMHNSA-N	direct	637267041	13591.0	98.8124792792	1.0	179.020083041	0.443102930225	2.01	0.888363317158
15472764	637267041	7635.0	89.5100415206	0.88620586045	GUBGYTABKSRVRQ-DCSYEGIMSA-N	1.0	WQZGKKKJIJFFOK-GASJEMHNSA-N	direct	637267041	15081.0	98.8124792792	1.0	179.020083041	0.443102930225	2.01	0.888363317158
15472765	637267041	7635.0	89.5100415206	0.88620586045	GUBGYTABKSRVRQ-DCSYEGIMSA-N	1.0	WQZGKKKJIJFFOK-GASJEMHNSA-N	direct	637267041	5031.0	96.9625735021	1.0	179.020083041	0.443102930225	2.01	0.888363317158
15472766	637267041	7635.0	89.5100415206	0.88620586045	GUBGYTABKSRVRQ-DCSYEGIMSA-N	1.0	WQZGKKKJIJFFOK-GASJEMHNSA-N	direct	637267041	339.0	96.2781893848	1.0	179.020083041	0.443102930225	2.01	0.888363317158
15472767	637267041	7635.0	89.5100415206	0.88620586045	GUBGYTABKSRVRQ-DCSYEGIMSA-N	1.0	WQZGKKKJIJFFOK-GASJEMHNSA-N	direct	637267041	3584.0	96.2781893848	1.0	179.020083041	0.443102930225	2.01	0.888363317158
15472768	637267041	7635.0	89.5100415206	0.88620586045	GUBGYTABKSRVRQ-DCSYEGIMSA-N	1.0	WQZGKKKJIJFFOK-GASJEMHNSA-N	direct	637267041	6831.0	96.2781893848	1.0	179.020083041	0.443102930225	2.01	0.888363317158
15472769	637267041	7635.0	89.5100415206	0.88620586045	GUBGYTABKSRVRQ-DCSYEGIMSA-N	1.0	WQZGKKKJIJFFOK-GASJEMHNSA-N	direct	637267041	4267.0	95.9065783148	1.0	179.020083041	0.443102930225	2.01	0.888363317158
15472772	637267041	7635.0	89.5100415206	0.88620586045	GUBGYTABKSRVRQ-DCSYEGIMSA-N	1.0	WQZGKKKJIJFFOK-GASJEMHNSA-N	direct	637267041	15001.0	95.6307841426	1.0	179.020083041	0.443102930225	2.01	0.888363317158
15472773	637267041	7635.0	89.5100415206	0.88620586045	GUBGYTABKSRVRQ-DCSYEGIMSA-N	1.0	WQZGKKKJIJFFOK-GASJEMHNSA-N	direct	637267041	1622.0	92.9430951487	1.0	179.020083041	0.443102930225	2.01	0.888363317158
15472774	637267041	7635.0	89.5100415206	0.88620586045	GUBGYTABKSRVRQ-DCSYEGIMSA-N	1.0	WQZGKKKJIJFFOK-GASJEMHNSA-N	direct	637267041	4005.0	91.288192771	1.0	179.020083041	0.443102930225	2.01	0.888363317158
15472775	637267041	7635.0	89.5100415206	0.88620586045	GUBGYTABKSRVRQ-DCSYEGIMSA-N	1.0	WQZGKKKJIJFFOK-GASJEMHNSA-N	direct	637267041	11881.0	91.288192771	1.0	179.020083041	0.443102930225	2.01	0.888363317158
15472776	637267041	7635.0	89.5100415206	0.88620586045	GUBGYTABKSRVRQ-DCSYEGIMSA-N	1.0	WQZGKKKJIJFFOK-GASJEMHNSA-N	direct	637267041	13196.0	91.288192771	1.0	179.020083041	0.443102930225	2.01	0.888363317158
15472777	637267041	7635.0	89.5100415206	0.88620586045	GUBGYTABKSRVRQ-DCSYEGIMSA-N	1.0	WQZGKKKJIJFFOK-GASJEMHNSA-N	direct	637267041	1849.0	90.9244530386	1.0	179.020083041	0.443102930225	2.01	0.888363317158
6677476	637270822	2754.0	93.3726341434	0.87412910321	GUBGYTABKSRVRQ-DCSYEGIMSA-N	1.0	WQZGKKKJIJFFOK-SVZMEOIVSA-N	direct	637270822	3785.0	90.7375489103	1.0	181.475097821	0.437064551605	2.01	0.88834094295
6677477	637270822	2754.0	93.3726341434	0.87412910321	GUBGYTABKSRVRQ-DCSYEGIMSA-N	1.0	WQZGKKKJIJFFOK-SVZMEOIVSA-N	direct	637270822	4146.0	90.7375489103	1.0	181.475097821	0.437064551605	2.01	0.88834094295
6677932	637270822	5746.0	93.3726341434	0.87412910321	GUBGYTABKSRVRQ-DCSYEGIMSA-N	1.0	WQZGKKKJIJFFOK-SVZMEOIVSA-N	direct	637270822	3785.0	90.7375489103	1.0	181.475097821	0.437064551605	2.01	0.88834094295
6677933	637270822	5746.0	93.3726341434	0.87412910321	GUBGYTABKSRVRQ-DCSYEGIMSA-N	1.0	WQZGKKKJIJFFOK-SVZMEOIVSA-N	direct	637270822	4146.0	90.7375489103	1.0	181.475097821	0.437064551605	2.01	0.88834094295
44013301	637266628	4218.0	91.8696662315	0.87412910321	GUBGYTABKSRVRQ-DCSYEGIMSA-N	1.0	WQZGKKKJIJFFOK-PHYPRBDBSA-N	direct	637266628	3238.0	90.6655462488	1.0	181.331092498	0.437064551605	2.01	0.888164659935
44013365	637266628	3238.0	91.8696662315	0.87412910321	GUBGYTABKSRVRQ-DCSYEGIMSA-N	1.0	WQZGKKKJIJFFOK-DVKNGEFBSA-N	direct	637266628	4218.0	90.6655462488	1.0	181.331092498	0.437064551605	2.01	0.888164659935
3898896	637271003	2754.0	89.42136079	0.88620586045	GUBGYTABKSRVRQ-DCSYEGIMSA-N	1.0	WQZGKKKJIJFFOK-SVZMEOIVSA-N	direct	637271003	599.0	105.619788758	1.0	178.84272158	0.443102930225	2.01	0.888143202206
3898897	637271003	2754.0	89.42136079	0.88620586045	GUBGYTABKSRVRQ-DCSYEGIMSA-N	1.0	WQZGKKKJIJFFOK-SVZMEOIVSA-N	direct	637271003	2138.0	105.619788758	1.0	178.84272158	0.443102930225	2.01	0.888143202206
3898976	637271003	5746.0	89.42136079	0.88620586045	GUBGYTABKSRVRQ-DCSYEGIMSA-N	1.0	WQZGKKKJIJFFOK-SVZMEOIVSA-N	direct	637271003	599.0	105.619788758	1.0	178.84272158	0.443102930225	2.01	0.888143202206
3898977	637271003	5746.0	89.42136079	0.88620586045	GUBGYTABKSRVRQ-DCSYEGIMSA-N	1.0	WQZGKKKJIJFFOK-SVZMEOIVSA-N	direct	637271003	2138.0	105.619788758	1.0	178.84272158	0.443102930225	2.01	0.888143202206
17989790	637271826	5031.0	100.609064893	0.833444503492	GUBGYTABKSRVRQ-DCSYEGIMSA-N	1.0	WQZGKKKJIJFFOK-GASJEMHNSA-N	direct	637271826	4365.0	95.0741724254	1.0	190.148344851	0.416722251746	2.01	0.888124464006
17990846	637271826	1849.0	96.0963674839	0.833444503492	GUBGYTABKSRVRQ-DCSYEGIMSA-N	1.0	WQZGKKKJIJFFOK-VFUOTHLCSA-N	direct	637271826	4365.0	95.0741724254	1.0	190.148344851	0.416722251746	2.01	0.888124464006
15469658	637267041	1175.0	95.0639892043	0.833444503492	GUBGYTABKSRVRQ-DCSYEGIMSA-N	1.0	WQZGKKKJIJFFOK-GASJEMHNSA-N	direct	637267041	4365.0	100.432973634	1.0	190.127978409	0.416722251746	2.01	0.888100681703
15469659	637267041	1175.0	95.0639892043	0.833444503492	GUBGYTABKSRVRQ-DCSYEGIMSA-N	1.0	WQZGKKKJIJFFOK-GASJEMHNSA-N	direct	637267041	13591.0	98.8124792792	1.0	190.127978409	0.416722251746	2.01	0.888100681703
15469660	637267041	1175.0	95.0639892043	0.833444503492	GUBGYTABKSRVRQ-DCSYEGIMSA-N	1.0	WQZGKKKJIJFFOK-GASJEMHNSA-N	direct	637267041	15081.0	98.8124792792	1.0	190.127978409	0.416722251746	2.01	0.888100681703
15469661	637267041	1175.0	95.0639892043	0.833444503492	GUBGYTABKSRVRQ-DCSYEGIMSA-N	1.0	WQZGKKKJIJFFOK-GASJEMHNSA-N	direct	637267041	5031.0	96.9625735021	1.0	190.127978409	0.416722251746	2.01	0.888100681703
15469662	637267041	1175.0	95.0639892043	0.833444503492	GUBGYTABKSRVRQ-DCSYEGIMSA-N	1.0	WQZGKKKJIJFFOK-GASJEMHNSA-N	direct	637267041	339.0	96.2781893848	1.0	190.127978409	0.416722251746	2.01	0.888100681703
15469663	637267041	1175.0	95.0639892043	0.833444503492	GUBGYTABKSRVRQ-DCSYEGIMSA-N	1.0	WQZGKKKJIJFFOK-GASJEMHNSA-N	direct	637267041	3584.0	96.2781893848	1.0	190.127978409	0.416722251746	2.01	0.888100681703
15469664	637267041	1175.0	95.0639892043	0.833444503492	GUBGYTABKSRVRQ-DCSYEGIMSA-N	1.0	WQZGKKKJIJFFOK-GASJEMHNSA-N	direct	637267041	6831.0	96.2781893848	1.0	190.127978409	0.416722251746	2.01	0.888100681703
15469665	637267041	1175.0	95.0639892043	0.833444503492	GUBGYTABKSRVRQ-DCSYEGIMSA-N	1.0	WQZGKKKJIJFFOK-GASJEMHNSA-N	direct	637267041	4267.0	95.9065783148	1.0	190.127978409	0.416722251746	2.01	0.888100681703
15469668	637267041	1175.0	95.0639892043	0.833444503492	GUBGYTABKSRVRQ-DCSYEGIMSA-N	1.0	WQZGKKKJIJFFOK-GASJEMHNSA-N	direct	637267041	15001.0	95.6307841426	1.0	190.127978409	0.416722251746	2.01	0.888100681703
46778093	637266891	8527.0	90.6090648929	0.87412910321	GUBGYTABKSRVRQ-DCSYEGIMSA-N	1.0	FYGDTMLNYKFZSV-DZOUCCHMSA-N	direct	637266891	6715.0	90.9546770212	1.0	181.218129786	0.437064551605	2.01	0.888026303995
46778094	637266891	8527.0	90.6090648929	0.87412910321	GUBGYTABKSRVRQ-DCSYEGIMSA-N	1.0	FYGDTMLNYKFZSV-DZOUCCHMSA-N	direct	637266891	6954.0	90.9546770212	1.0	181.218129786	0.437064551605	2.01	0.888026303995
46778096	637266891	8527.0	90.6090648929	0.87412910321	GUBGYTABKSRVRQ-DCSYEGIMSA-N	1.0	FYGDTMLNYKFZSV-DZOUCCHMSA-N	direct	637266891	10935.0	90.9546770212	1.0	181.218129786	0.437064551605	2.01	0.888026303995
46778118	637266891	6715.0	90.6090648929	0.87412910321	GUBGYTABKSRVRQ-DCSYEGIMSA-N	1.0	WQZGKKKJIJFFOK-GASJEMHNSA-N	direct	637266891	6954.0	90.9546770212	1.0	181.218129786	0.437064551605	2.01	0.888026303995
46778119	637266891	6715.0	90.6090648929	0.87412910321	GUBGYTABKSRVRQ-DCSYEGIMSA-N	1.0	WQZGKKKJIJFFOK-GASJEMHNSA-N	direct	637266891	8527.0	90.9546770212	1.0	181.218129786	0.437064551605	2.01	0.888026303995
46778120	637266891	6715.0	90.6090648929	0.87412910321	GUBGYTABKSRVRQ-DCSYEGIMSA-N	1.0	WQZGKKKJIJFFOK-GASJEMHNSA-N	direct	637266891	10935.0	90.9546770212	1.0	181.218129786	0.437064551605	2.01	0.888026303995
46778121	637266891	6954.0	90.6090648929	0.87412910321	GUBGYTABKSRVRQ-DCSYEGIMSA-N	1.0	WQZGKKKJIJFFOK-GASJEMHNSA-N	direct	637266891	6715.0	90.9546770212	1.0	181.218129786	0.437064551605	2.01	0.888026303995
46778123	637266891	6954.0	90.6090648929	0.87412910321	GUBGYTABKSRVRQ-DCSYEGIMSA-N	1.0	WQZGKKKJIJFFOK-GASJEMHNSA-N	direct	637266891	8527.0	90.9546770212	1.0	181.218129786	0.437064551605	2.01	0.888026303995
46778124	637266891	6954.0	90.6090648929	0.87412910321	GUBGYTABKSRVRQ-DCSYEGIMSA-N	1.0	WQZGKKKJIJFFOK-GASJEMHNSA-N	direct	637266891	10935.0	90.9546770212	1.0	181.218129786	0.437064551605	2.01	0.888026303995
46778125	637266891	10935.0	90.6090648929	0.87412910321	GUBGYTABKSRVRQ-DCSYEGIMSA-N	1.0	WQZGKKKJIJFFOK-GASJEMHNSA-N	direct	637266891	6715.0	90.9546770212	1.0	181.218129786	0.437064551605	2.01	0.888026303995
46778126	637266891	10935.0	90.6090648929	0.87412910321	GUBGYTABKSRVRQ-DCSYEGIMSA-N	1.0	WQZGKKKJIJFFOK-GASJEMHNSA-N	direct	637266891	6954.0	90.9546770212	1.0	181.218129786	0.437064551605	2.01	0.888026303995
46778127	637266891	10935.0	90.6090648929	0.87412910321	GUBGYTABKSRVRQ-DCSYEGIMSA-N	1.0	WQZGKKKJIJFFOK-GASJEMHNSA-N	direct	637266891	8527.0	90.9546770212	1.0	181.218129786	0.437064551605	2.01	0.888026303995
24419130	637268311	1157.0	45.2644011003	0.87412910321	GUBGYTABKSRVRQ-DCSYEGIMSA-N	1.0	WQZGKKKJIJFFOK-GASJEMHNSA-N	direct	637268311	1157.0	54.642065153	2.0	90.5288022006	0.437064551605	2.01	0.887829582313
24419302	637268311	2964.0	45.2644011003	0.87412910321	GUBGYTABKSRVRQ-DCSYEGIMSA-N	1.0	WQZGKKKJIJFFOK-GASJEMHNSA-N	direct	637268311	2964.0	54.642065153	2.0	90.5288022006	0.437064551605	2.01	0.887829582313
6673878	637270822	2754.0	93.3726341434	0.902555688805	GUBGYTABKSRVRQ-DCSYEGIMSA-N	1.0	WQZGKKKJIJFFOK-SVZMEOIVSA-N	direct	637270822	658.0	87.6736641391	1.0	175.347328278	0.451277844403	2.01	0.887819775452
6673880	637270822	2754.0	93.3726341434	0.902555688805	GUBGYTABKSRVRQ-DCSYEGIMSA-N	1.0	WQZGKKKJIJFFOK-SVZMEOIVSA-N	direct	637270822	4575.0	87.6736641391	1.0	175.347328278	0.451277844403	2.01	0.887819775452
6673881	637270822	2754.0	93.3726341434	0.902555688805	GUBGYTABKSRVRQ-DCSYEGIMSA-N	1.0	WQZGKKKJIJFFOK-SVZMEOIVSA-N	direct	637270822	5746.0	87.6736641391	1.0	175.347328278	0.451277844403	2.01	0.887819775452
6673882	637270822	2754.0	93.3726341434	0.902555688805	GUBGYTABKSRVRQ-DCSYEGIMSA-N	1.0	WQZGKKKJIJFFOK-SVZMEOIVSA-N	direct	637270822	5904.0	87.6736641391	1.0	175.347328278	0.451277844403	2.01	0.887819775452
6673883	637270822	2754.0	93.3726341434	0.902555688805	GUBGYTABKSRVRQ-DCSYEGIMSA-N	1.0	WQZGKKKJIJFFOK-SVZMEOIVSA-N	direct	637270822	6396.0	87.6736641391	1.0	175.347328278	0.451277844403	2.01	0.887819775452
6674334	637270822	5746.0	93.3726341434	0.902555688805	GUBGYTABKSRVRQ-DCSYEGIMSA-N	1.0	WQZGKKKJIJFFOK-SVZMEOIVSA-N	direct	637270822	658.0	87.6736641391	1.0	175.347328278	0.451277844403	2.01	0.887819775452
6674335	637270822	5746.0	93.3726341434	0.902555688805	GUBGYTABKSRVRQ-DCSYEGIMSA-N	1.0	WQZGKKKJIJFFOK-SVZMEOIVSA-N	direct	637270822	2754.0	87.6736641391	1.0	175.347328278	0.451277844403	2.01	0.887819775452
6674336	637270822	5746.0	93.3726341434	0.902555688805	GUBGYTABKSRVRQ-DCSYEGIMSA-N	1.0	WQZGKKKJIJFFOK-SVZMEOIVSA-N	direct	637270822	4575.0	87.6736641391	1.0	175.347328278	0.451277844403	2.01	0.887819775452
6674338	637270822	5746.0	93.3726341434	0.902555688805	GUBGYTABKSRVRQ-DCSYEGIMSA-N	1.0	WQZGKKKJIJFFOK-SVZMEOIVSA-N	direct	637270822	5904.0	87.6736641391	1.0	175.347328278	0.451277844403	2.01	0.887819775452
6674339	637270822	5746.0	93.3726341434	0.902555688805	GUBGYTABKSRVRQ-DCSYEGIMSA-N	1.0	WQZGKKKJIJFFOK-SVZMEOIVSA-N	direct	637270822	6396.0	87.6736641391	1.0	175.347328278	0.451277844403	2.01	0.887819775452
13280458	637265280	4267.0	94.9281179927	0.833444503492	GUBGYTABKSRVRQ-DCSYEGIMSA-N	1.0	WQZGKKKJIJFFOK-GASJEMHNSA-N	direct	637265280	13591.0	105.424812155	1.0	189.856235985	0.416722251746	2.01	0.887783179658
13280459	637265280	4267.0	94.9281179927	0.833444503492	GUBGYTABKSRVRQ-DCSYEGIMSA-N	1.0	WQZGKKKJIJFFOK-GASJEMHNSA-N	direct	637265280	15081.0	105.424812155	1.0	189.856235985	0.416722251746	2.01	0.887783179658
13280460	637265280	4267.0	94.9281179927	0.833444503492	GUBGYTABKSRVRQ-DCSYEGIMSA-N	1.0	WQZGKKKJIJFFOK-GASJEMHNSA-N	direct	637265280	1849.0	103.779891912	1.0	189.856235985	0.416722251746	2.01	0.887783179658
13280461	637265280	4267.0	94.9281179927	0.833444503492	GUBGYTABKSRVRQ-DCSYEGIMSA-N	1.0	WQZGKKKJIJFFOK-GASJEMHNSA-N	direct	637265280	4365.0	103.154281982	1.0	189.856235985	0.416722251746	2.01	0.887783179658
13280462	637265280	4267.0	94.9281179927	0.833444503492	GUBGYTABKSRVRQ-DCSYEGIMSA-N	1.0	WQZGKKKJIJFFOK-GASJEMHNSA-N	direct	637265280	5031.0	100.013676223	1.0	189.856235985	0.416722251746	2.01	0.887783179658
13280463	637265280	4267.0	94.9281179927	0.833444503492	GUBGYTABKSRVRQ-DCSYEGIMSA-N	1.0	WQZGKKKJIJFFOK-GASJEMHNSA-N	direct	637265280	339.0	97.19859629	1.0	189.856235985	0.416722251746	2.01	0.887783179658
13280464	637265280	4267.0	94.9281179927	0.833444503492	GUBGYTABKSRVRQ-DCSYEGIMSA-N	1.0	WQZGKKKJIJFFOK-GASJEMHNSA-N	direct	637265280	3584.0	97.19859629	1.0	189.856235985	0.416722251746	2.01	0.887783179658
13280465	637265280	4267.0	94.9281179927	0.833444503492	GUBGYTABKSRVRQ-DCSYEGIMSA-N	1.0	WQZGKKKJIJFFOK-GASJEMHNSA-N	direct	637265280	6831.0	97.19859629	1.0	189.856235985	0.416722251746	2.01	0.887783179658
17995354	637271826	1622.0	90.4698003018	0.87412910321	GUBGYTABKSRVRQ-DCSYEGIMSA-N	1.0	WQZGKKKJIJFFOK-GASJEMHNSA-N	direct	637271826	5031.0	100.903089987	1.0	180.939600604	0.437064551605	2.01	0.88768488682
17995359	637271826	1622.0	90.4698003018	0.87412910321	GUBGYTABKSRVRQ-DCSYEGIMSA-N	1.0	WQZGKKKJIJFFOK-GASJEMHNSA-N	direct	637271826	339.0	93.1706962272	1.0	180.939600604	0.437064551605	2.01	0.88768488682
17995360	637271826	1622.0	90.4698003018	0.87412910321	GUBGYTABKSRVRQ-DCSYEGIMSA-N	1.0	WQZGKKKJIJFFOK-GASJEMHNSA-N	direct	637271826	3584.0	93.1706962272	1.0	180.939600604	0.437064551605	2.01	0.88768488682
17995361	637271826	1622.0	90.4698003018	0.87412910321	GUBGYTABKSRVRQ-DCSYEGIMSA-N	1.0	WQZGKKKJIJFFOK-GASJEMHNSA-N	direct	637271826	6831.0	93.1706962272	1.0	180.939600604	0.437064551605	2.01	0.88768488682
17995365	637271826	1622.0	90.4698003018	0.87412910321	GUBGYTABKSRVRQ-DCSYEGIMSA-N	1.0	WQZGKKKJIJFFOK-GASJEMHNSA-N	direct	637271826	15001.0	92.1040252676	1.0	180.939600604	0.437064551605	2.01	0.88768488682
17995368	637271826	1622.0	90.4698003018	0.87412910321	GUBGYTABKSRVRQ-DCSYEGIMSA-N	1.0	WQZGKKKJIJFFOK-GASJEMHNSA-N	direct	637271826	1383.0	90.6143937264	1.0	180.939600604	0.437064551605	2.01	0.88768488682
17995369	637271826	1622.0	90.4698003018	0.87412910321	GUBGYTABKSRVRQ-DCSYEGIMSA-N	1.0	WQZGKKKJIJFFOK-GASJEMHNSA-N	direct	637271826	4366.0	90.6143937264	1.0	180.939600604	0.437064551605	2.01	0.88768488682
17995355	637271826	1622.0	90.4698003018	0.87412910321	GUBGYTABKSRVRQ-DCSYEGIMSA-N	1.0	WQZGKKKJIJFFOK-GASJEMHNSA-N	direct	637271826	13591.0	99.54668166	1.0	180.939600604	0.437064551605	2.01	0.88768488682
17995356	637271826	1622.0	90.4698003018	0.87412910321	GUBGYTABKSRVRQ-DCSYEGIMSA-N	1.0	WQZGKKKJIJFFOK-GASJEMHNSA-N	direct	637271826	15081.0	99.54668166	1.0	180.939600604	0.437064551605	2.01	0.88768488682
17995357	637271826	1622.0	90.4698003018	0.87412910321	GUBGYTABKSRVRQ-DCSYEGIMSA-N	1.0	WQZGKKKJIJFFOK-GASJEMHNSA-N	direct	637271826	1849.0	98.2757241304	1.0	180.939600604	0.437064551605	2.01	0.88768488682
17995358	637271826	1622.0	90.4698003018	0.87412910321	GUBGYTABKSRVRQ-DCSYEGIMSA-N	1.0	WQZGKKKJIJFFOK-GASJEMHNSA-N	direct	637271826	4365.0	95.0741724254	1.0	180.939600604	0.437064551605	2.01	0.88768488682
6676278	637270822	2754.0	93.3726341434	0.901750025289	GUBGYTABKSRVRQ-DCSYEGIMSA-N	1.0	WQZGKKKJIJFFOK-SVZMEOIVSA-N	direct	637270822	658.0	87.6736641391	1.0	175.347328278	0.450875012644	2.01	0.887621581709
6676280	637270822	2754.0	93.3726341434	0.901750025289	GUBGYTABKSRVRQ-DCSYEGIMSA-N	1.0	WQZGKKKJIJFFOK-SVZMEOIVSA-N	direct	637270822	4575.0	87.6736641391	1.0	175.347328278	0.450875012644	2.01	0.887621581709
6676281	637270822	2754.0	93.3726341434	0.901750025289	GUBGYTABKSRVRQ-DCSYEGIMSA-N	1.0	WQZGKKKJIJFFOK-SVZMEOIVSA-N	direct	637270822	5746.0	87.6736641391	1.0	175.347328278	0.450875012644	2.01	0.887621581709
6676282	637270822	2754.0	93.3726341434	0.901750025289	GUBGYTABKSRVRQ-DCSYEGIMSA-N	1.0	WQZGKKKJIJFFOK-SVZMEOIVSA-N	direct	637270822	5904.0	87.6736641391	1.0	175.347328278	0.450875012644	2.01	0.887621581709
6676283	637270822	2754.0	93.3726341434	0.901750025289	GUBGYTABKSRVRQ-DCSYEGIMSA-N	1.0	WQZGKKKJIJFFOK-SVZMEOIVSA-N	direct	637270822	6396.0	87.6736641391	1.0	175.347328278	0.450875012644	2.01	0.887621581709
6676734	637270822	5746.0	93.3726341434	0.901750025289	GUBGYTABKSRVRQ-DCSYEGIMSA-N	1.0	WQZGKKKJIJFFOK-SVZMEOIVSA-N	direct	637270822	658.0	87.6736641391	1.0	175.347328278	0.450875012644	2.01	0.887621581709
6676735	637270822	5746.0	93.3726341434	0.901750025289	GUBGYTABKSRVRQ-DCSYEGIMSA-N	1.0	WQZGKKKJIJFFOK-SVZMEOIVSA-N	direct	637270822	2754.0	87.6736641391	1.0	175.347328278	0.450875012644	2.01	0.887621581709
6676736	637270822	5746.0	93.3726341434	0.901750025289	GUBGYTABKSRVRQ-DCSYEGIMSA-N	1.0	WQZGKKKJIJFFOK-SVZMEOIVSA-N	direct	637270822	4575.0	87.6736641391	1.0	175.347328278	0.450875012644	2.01	0.887621581709
6676738	637270822	5746.0	93.3726341434	0.901750025289	GUBGYTABKSRVRQ-DCSYEGIMSA-N	1.0	WQZGKKKJIJFFOK-SVZMEOIVSA-N	direct	637270822	5904.0	87.6736641391	1.0	175.347328278	0.450875012644	2.01	0.887621581709
6676739	637270822	5746.0	93.3726341434	0.901750025289	GUBGYTABKSRVRQ-DCSYEGIMSA-N	1.0	WQZGKKKJIJFFOK-SVZMEOIVSA-N	direct	637270822	6396.0	87.6736641391	1.0	175.347328278	0.450875012644	2.01	0.887621581709
15470986	637267041	1383.0	87.440093375	0.902555688805	GUBGYTABKSRVRQ-DCSYEGIMSA-N	1.0	WQZGKKKJIJFFOK-GASJEMHNSA-N	direct	637267041	4365.0	100.432973634	1.0	174.88018675	0.451277844403	2.01	0.887227875261
15470987	637267041	1383.0	87.440093375	0.902555688805	GUBGYTABKSRVRQ-DCSYEGIMSA-N	1.0	WQZGKKKJIJFFOK-GASJEMHNSA-N	direct	637267041	13591.0	98.8124792792	1.0	174.88018675	0.451277844403	2.01	0.887227875261
15470988	637267041	1383.0	87.440093375	0.902555688805	GUBGYTABKSRVRQ-DCSYEGIMSA-N	1.0	WQZGKKKJIJFFOK-GASJEMHNSA-N	direct	637267041	15081.0	98.8124792792	1.0	174.88018675	0.451277844403	2.01	0.887227875261
15470993	637267041	1383.0	87.440093375	0.902555688805	GUBGYTABKSRVRQ-DCSYEGIMSA-N	1.0	WQZGKKKJIJFFOK-GASJEMHNSA-N	direct	637267041	4267.0	95.9065783148	1.0	174.88018675	0.451277844403	2.01	0.887227875261
15470994	637267041	1383.0	87.440093375	0.902555688805	GUBGYTABKSRVRQ-DCSYEGIMSA-N	1.0	WQZGKKKJIJFFOK-GASJEMHNSA-N	direct	637267041	339.0	95.6307841426	1.0	174.88018675	0.451277844403	2.01	0.887227875261
15470995	637267041	1383.0	87.440093375	0.902555688805	GUBGYTABKSRVRQ-DCSYEGIMSA-N	1.0	WQZGKKKJIJFFOK-GASJEMHNSA-N	direct	637267041	3584.0	95.6307841426	1.0	174.88018675	0.451277844403	2.01	0.887227875261
15470996	637267041	1383.0	87.440093375	0.902555688805	GUBGYTABKSRVRQ-DCSYEGIMSA-N	1.0	WQZGKKKJIJFFOK-GASJEMHNSA-N	direct	637267041	15001.0	95.6307841426	1.0	174.88018675	0.451277844403	2.01	0.887227875261
15470997	637267041	1383.0	87.440093375	0.902555688805	GUBGYTABKSRVRQ-DCSYEGIMSA-N	1.0	WQZGKKKJIJFFOK-GASJEMHNSA-N	direct	637267041	1622.0	92.9430951487	1.0	174.88018675	0.451277844403	2.01	0.887227875261
15470998	637267041	1383.0	87.440093375	0.902555688805	GUBGYTABKSRVRQ-DCSYEGIMSA-N	1.0	WQZGKKKJIJFFOK-GASJEMHNSA-N	direct	637267041	4005.0	91.288192771	1.0	174.88018675	0.451277844403	2.01	0.887227875261
15470999	637267041	1383.0	87.440093375	0.902555688805	GUBGYTABKSRVRQ-DCSYEGIMSA-N	1.0	WQZGKKKJIJFFOK-GASJEMHNSA-N	direct	637267041	11881.0	91.288192771	1.0	174.88018675	0.451277844403	2.01	0.887227875261
15471000	637267041	1383.0	87.440093375	0.902555688805	GUBGYTABKSRVRQ-DCSYEGIMSA-N	1.0	WQZGKKKJIJFFOK-GASJEMHNSA-N	direct	637267041	13196.0	91.288192771	1.0	174.88018675	0.451277844403	2.01	0.887227875261
15471001	637267041	1383.0	87.440093375	0.902555688805	GUBGYTABKSRVRQ-DCSYEGIMSA-N	1.0	WQZGKKKJIJFFOK-GASJEMHNSA-N	direct	637267041	1849.0	90.9244530386	1.0	174.88018675	0.451277844403	2.01	0.887227875261
15471178	637267041	4366.0	87.440093375	0.902555688805	GUBGYTABKSRVRQ-DCSYEGIMSA-N	1.0	WQZGKKKJIJFFOK-GASJEMHNSA-N	direct	637267041	4365.0	100.432973634	1.0	174.88018675	0.451277844403	2.01	0.887227875261
15471179	637267041	4366.0	87.440093375	0.902555688805	GUBGYTABKSRVRQ-DCSYEGIMSA-N	1.0	WQZGKKKJIJFFOK-GASJEMHNSA-N	direct	637267041	13591.0	98.8124792792	1.0	174.88018675	0.451277844403	2.01	0.887227875261
15471180	637267041	4366.0	87.440093375	0.902555688805	GUBGYTABKSRVRQ-DCSYEGIMSA-N	1.0	WQZGKKKJIJFFOK-GASJEMHNSA-N	direct	637267041	15081.0	98.8124792792	1.0	174.88018675	0.451277844403	2.01	0.887227875261
15471185	637267041	4366.0	87.440093375	0.902555688805	GUBGYTABKSRVRQ-DCSYEGIMSA-N	1.0	WQZGKKKJIJFFOK-GASJEMHNSA-N	direct	637267041	4267.0	95.9065783148	1.0	174.88018675	0.451277844403	2.01	0.887227875261
15471186	637267041	4366.0	87.440093375	0.902555688805	GUBGYTABKSRVRQ-DCSYEGIMSA-N	1.0	WQZGKKKJIJFFOK-GASJEMHNSA-N	direct	637267041	339.0	95.6307841426	1.0	174.88018675	0.451277844403	2.01	0.887227875261
15471187	637267041	4366.0	87.440093375	0.902555688805	GUBGYTABKSRVRQ-DCSYEGIMSA-N	1.0	WQZGKKKJIJFFOK-GASJEMHNSA-N	direct	637267041	3584.0	95.6307841426	1.0	174.88018675	0.451277844403	2.01	0.887227875261
15471188	637267041	4366.0	87.440093375	0.902555688805	GUBGYTABKSRVRQ-DCSYEGIMSA-N	1.0	WQZGKKKJIJFFOK-GASJEMHNSA-N	direct	637267041	15001.0	95.6307841426	1.0	174.88018675	0.451277844403	2.01	0.887227875261
15471189	637267041	4366.0	87.440093375	0.902555688805	GUBGYTABKSRVRQ-DCSYEGIMSA-N	1.0	WQZGKKKJIJFFOK-GASJEMHNSA-N	direct	637267041	1622.0	92.9430951487	1.0	174.88018675	0.451277844403	2.01	0.887227875261
15471190	637267041	4366.0	87.440093375	0.902555688805	GUBGYTABKSRVRQ-DCSYEGIMSA-N	1.0	WQZGKKKJIJFFOK-GASJEMHNSA-N	direct	637267041	4005.0	91.288192771	1.0	174.88018675	0.451277844403	2.01	0.887227875261
15471191	637267041	4366.0	87.440093375	0.902555688805	GUBGYTABKSRVRQ-DCSYEGIMSA-N	1.0	WQZGKKKJIJFFOK-GASJEMHNSA-N	direct	637267041	11881.0	91.288192771	1.0	174.88018675	0.451277844403	2.01	0.887227875261
15471192	637267041	4366.0	87.440093375	0.902555688805	GUBGYTABKSRVRQ-DCSYEGIMSA-N	1.0	WQZGKKKJIJFFOK-GASJEMHNSA-N	direct	637267041	13196.0	91.288192771	1.0	174.88018675	0.451277844403	2.01	0.887227875261
15471193	637267041	4366.0	87.440093375	0.902555688805	GUBGYTABKSRVRQ-DCSYEGIMSA-N	1.0	WQZGKKKJIJFFOK-GASJEMHNSA-N	direct	637267041	1849.0	90.9244530386	1.0	174.88018675	0.451277844403	2.01	0.887227875261
15470989	637267041	1383.0	87.440093375	0.902555688805	GUBGYTABKSRVRQ-DCSYEGIMSA-N	1.0	WQZGKKKJIJFFOK-GASJEMHNSA-N	direct	637267041	5031.0	96.9625735021	1.0	174.88018675	0.451277844403	2.01	0.887227875261
15470992	637267041	1383.0	87.440093375	0.902555688805	GUBGYTABKSRVRQ-DCSYEGIMSA-N	1.0	WQZGKKKJIJFFOK-GASJEMHNSA-N	direct	637267041	6831.0	96.2781893848	1.0	174.88018675	0.451277844403	2.01	0.887227875261
15471181	637267041	4366.0	87.440093375	0.902555688805	GUBGYTABKSRVRQ-DCSYEGIMSA-N	1.0	WQZGKKKJIJFFOK-GASJEMHNSA-N	direct	637267041	5031.0	96.9625735021	1.0	174.88018675	0.451277844403	2.01	0.887227875261
15471184	637267041	4366.0	87.440093375	0.902555688805	GUBGYTABKSRVRQ-DCSYEGIMSA-N	1.0	WQZGKKKJIJFFOK-GASJEMHNSA-N	direct	637267041	6831.0	96.2781893848	1.0	174.88018675	0.451277844403	2.01	0.887227875261
17991466	637271826	7635.0	87.4388986164	0.902555688805	GUBGYTABKSRVRQ-DCSYEGIMSA-N	1.0	WQZGKKKJIJFFOK-GASJEMHNSA-N	direct	637271826	5031.0	100.903089987	1.0	174.877797233	0.451277844403	2.01	0.887224844533
17991467	637271826	7635.0	87.4388986164	0.902555688805	GUBGYTABKSRVRQ-DCSYEGIMSA-N	1.0	WQZGKKKJIJFFOK-GASJEMHNSA-N	direct	637271826	13591.0	99.54668166	1.0	174.877797233	0.451277844403	2.01	0.887224844533
17991468	637271826	7635.0	87.4388986164	0.902555688805	GUBGYTABKSRVRQ-DCSYEGIMSA-N	1.0	WQZGKKKJIJFFOK-GASJEMHNSA-N	direct	637271826	15081.0	99.54668166	1.0	174.877797233	0.451277844403	2.01	0.887224844533
17991469	637271826	7635.0	87.4388986164	0.902555688805	GUBGYTABKSRVRQ-DCSYEGIMSA-N	1.0	WQZGKKKJIJFFOK-GASJEMHNSA-N	direct	637271826	1849.0	98.2757241304	1.0	174.877797233	0.451277844403	2.01	0.887224844533
17991470	637271826	7635.0	87.4388986164	0.902555688805	GUBGYTABKSRVRQ-DCSYEGIMSA-N	1.0	WQZGKKKJIJFFOK-GASJEMHNSA-N	direct	637271826	4365.0	95.0741724254	1.0	174.877797233	0.451277844403	2.01	0.887224844533
17991471	637271826	7635.0	87.4388986164	0.902555688805	GUBGYTABKSRVRQ-DCSYEGIMSA-N	1.0	WQZGKKKJIJFFOK-GASJEMHNSA-N	direct	637271826	339.0	93.1706962272	1.0	174.877797233	0.451277844403	2.01	0.887224844533
17991472	637271826	7635.0	87.4388986164	0.902555688805	GUBGYTABKSRVRQ-DCSYEGIMSA-N	1.0	WQZGKKKJIJFFOK-GASJEMHNSA-N	direct	637271826	3584.0	93.1706962272	1.0	174.877797233	0.451277844403	2.01	0.887224844533
17991473	637271826	7635.0	87.4388986164	0.902555688805	GUBGYTABKSRVRQ-DCSYEGIMSA-N	1.0	WQZGKKKJIJFFOK-GASJEMHNSA-N	direct	637271826	6831.0	93.1706962272	1.0	174.877797233	0.451277844403	2.01	0.887224844533
17991474	637271826	7635.0	87.4388986164	0.902555688805	GUBGYTABKSRVRQ-DCSYEGIMSA-N	1.0	WQZGKKKJIJFFOK-GASJEMHNSA-N	direct	637271826	1622.0	92.4828041021	1.0	174.877797233	0.451277844403	2.01	0.887224844533
17991477	637271826	7635.0	87.4388986164	0.902555688805	GUBGYTABKSRVRQ-DCSYEGIMSA-N	1.0	WQZGKKKJIJFFOK-GASJEMHNSA-N	direct	637271826	15001.0	92.1040252676	1.0	174.877797233	0.451277844403	2.01	0.887224844533
17991478	637271826	7635.0	87.4388986164	0.902555688805	GUBGYTABKSRVRQ-DCSYEGIMSA-N	1.0	WQZGKKKJIJFFOK-GASJEMHNSA-N	direct	637271826	1383.0	91.2790142558	1.0	174.877797233	0.451277844403	2.01	0.887224844533
17991479	637271826	7635.0	87.4388986164	0.902555688805	GUBGYTABKSRVRQ-DCSYEGIMSA-N	1.0	WQZGKKKJIJFFOK-GASJEMHNSA-N	direct	637271826	4366.0	91.2790142558	1.0	174.877797233	0.451277844403	2.01	0.887224844533
17991034	637271826	4267.0	87.4225082002	0.902555688805	GUBGYTABKSRVRQ-DCSYEGIMSA-N	1.0	WQZGKKKJIJFFOK-GASJEMHNSA-N	direct	637271826	5031.0	100.903089987	1.0	174.8450164	0.451277844403	2.01	0.887183264049
17991035	637271826	4267.0	87.4225082002	0.902555688805	GUBGYTABKSRVRQ-DCSYEGIMSA-N	1.0	WQZGKKKJIJFFOK-GASJEMHNSA-N	direct	637271826	13591.0	99.54668166	1.0	174.8450164	0.451277844403	2.01	0.887183264049
17991036	637271826	4267.0	87.4225082002	0.902555688805	GUBGYTABKSRVRQ-DCSYEGIMSA-N	1.0	WQZGKKKJIJFFOK-GASJEMHNSA-N	direct	637271826	15081.0	99.54668166	1.0	174.8450164	0.451277844403	2.01	0.887183264049
17991037	637271826	4267.0	87.4225082002	0.902555688805	GUBGYTABKSRVRQ-DCSYEGIMSA-N	1.0	WQZGKKKJIJFFOK-GASJEMHNSA-N	direct	637271826	1849.0	98.2757241304	1.0	174.8450164	0.451277844403	2.01	0.887183264049
17991038	637271826	4267.0	87.4225082002	0.902555688805	GUBGYTABKSRVRQ-DCSYEGIMSA-N	1.0	WQZGKKKJIJFFOK-GASJEMHNSA-N	direct	637271826	4365.0	95.0741724254	1.0	174.8450164	0.451277844403	2.01	0.887183264049
17991039	637271826	4267.0	87.4225082002	0.902555688805	GUBGYTABKSRVRQ-DCSYEGIMSA-N	1.0	WQZGKKKJIJFFOK-GASJEMHNSA-N	direct	637271826	339.0	93.1706962272	1.0	174.8450164	0.451277844403	2.01	0.887183264049
17991040	637271826	4267.0	87.4225082002	0.902555688805	GUBGYTABKSRVRQ-DCSYEGIMSA-N	1.0	WQZGKKKJIJFFOK-GASJEMHNSA-N	direct	637271826	3584.0	93.1706962272	1.0	174.8450164	0.451277844403	2.01	0.887183264049
17991041	637271826	4267.0	87.4225082002	0.902555688805	GUBGYTABKSRVRQ-DCSYEGIMSA-N	1.0	WQZGKKKJIJFFOK-GASJEMHNSA-N	direct	637271826	6831.0	93.1706962272	1.0	174.8450164	0.451277844403	2.01	0.887183264049
17991042	637271826	4267.0	87.4225082002	0.902555688805	GUBGYTABKSRVRQ-DCSYEGIMSA-N	1.0	WQZGKKKJIJFFOK-GASJEMHNSA-N	direct	637271826	1622.0	92.4828041021	1.0	174.8450164	0.451277844403	2.01	0.887183264049
17991045	637271826	4267.0	87.4225082002	0.902555688805	GUBGYTABKSRVRQ-DCSYEGIMSA-N	1.0	WQZGKKKJIJFFOK-GASJEMHNSA-N	direct	637271826	15001.0	92.1040252676	1.0	174.8450164	0.451277844403	2.01	0.887183264049
17991046	637271826	4267.0	87.4225082002	0.902555688805	GUBGYTABKSRVRQ-DCSYEGIMSA-N	1.0	WQZGKKKJIJFFOK-GASJEMHNSA-N	direct	637271826	1383.0	91.2790142558	1.0	174.8450164	0.451277844403	2.01	0.887183264049
17991047	637271826	4267.0	87.4225082002	0.902555688805	GUBGYTABKSRVRQ-DCSYEGIMSA-N	1.0	WQZGKKKJIJFFOK-GASJEMHNSA-N	direct	637271826	4366.0	91.2790142558	1.0	174.8450164	0.451277844403	2.01	0.887183264049
15474778	637267041	1622.0	90.2464169411	0.87412910321	GUBGYTABKSRVRQ-DCSYEGIMSA-N	1.0	WQZGKKKJIJFFOK-GASJEMHNSA-N	direct	637267041	4365.0	100.432973634	1.0	180.492833882	0.437064551605	2.01	0.887136422293
15474779	637267041	1622.0	90.2464169411	0.87412910321	GUBGYTABKSRVRQ-DCSYEGIMSA-N	1.0	WQZGKKKJIJFFOK-GASJEMHNSA-N	direct	637267041	13591.0	98.8124792792	1.0	180.492833882	0.437064551605	2.01	0.887136422293
15474780	637267041	1622.0	90.2464169411	0.87412910321	GUBGYTABKSRVRQ-DCSYEGIMSA-N	1.0	WQZGKKKJIJFFOK-GASJEMHNSA-N	direct	637267041	15081.0	98.8124792792	1.0	180.492833882	0.437064551605	2.01	0.887136422293
15474781	637267041	1622.0	90.2464169411	0.87412910321	GUBGYTABKSRVRQ-DCSYEGIMSA-N	1.0	WQZGKKKJIJFFOK-GASJEMHNSA-N	direct	637267041	5031.0	96.9625735021	1.0	180.492833882	0.437064551605	2.01	0.887136422293
15474782	637267041	1622.0	90.2464169411	0.87412910321	GUBGYTABKSRVRQ-DCSYEGIMSA-N	1.0	WQZGKKKJIJFFOK-GASJEMHNSA-N	direct	637267041	339.0	96.2781893848	1.0	180.492833882	0.437064551605	2.01	0.887136422293
15474783	637267041	1622.0	90.2464169411	0.87412910321	GUBGYTABKSRVRQ-DCSYEGIMSA-N	1.0	WQZGKKKJIJFFOK-GASJEMHNSA-N	direct	637267041	3584.0	96.2781893848	1.0	180.492833882	0.437064551605	2.01	0.887136422293
15474784	637267041	1622.0	90.2464169411	0.87412910321	GUBGYTABKSRVRQ-DCSYEGIMSA-N	1.0	WQZGKKKJIJFFOK-GASJEMHNSA-N	direct	637267041	6831.0	96.2781893848	1.0	180.492833882	0.437064551605	2.01	0.887136422293
15474785	637267041	1622.0	90.2464169411	0.87412910321	GUBGYTABKSRVRQ-DCSYEGIMSA-N	1.0	WQZGKKKJIJFFOK-GASJEMHNSA-N	direct	637267041	4267.0	95.9065783148	1.0	180.492833882	0.437064551605	2.01	0.887136422293
15474788	637267041	1622.0	90.2464169411	0.87412910321	GUBGYTABKSRVRQ-DCSYEGIMSA-N	1.0	WQZGKKKJIJFFOK-GASJEMHNSA-N	direct	637267041	15001.0	95.6307841426	1.0	180.492833882	0.437064551605	2.01	0.887136422293
15474790	637267041	1622.0	90.2464169411	0.87412910321	GUBGYTABKSRVRQ-DCSYEGIMSA-N	1.0	WQZGKKKJIJFFOK-GASJEMHNSA-N	direct	637267041	4005.0	91.288192771	1.0	180.492833882	0.437064551605	2.01	0.887136422293
15474791	637267041	1622.0	90.2464169411	0.87412910321	GUBGYTABKSRVRQ-DCSYEGIMSA-N	1.0	WQZGKKKJIJFFOK-GASJEMHNSA-N	direct	637267041	11881.0	91.288192771	1.0	180.492833882	0.437064551605	2.01	0.887136422293
15474792	637267041	1622.0	90.2464169411	0.87412910321	GUBGYTABKSRVRQ-DCSYEGIMSA-N	1.0	WQZGKKKJIJFFOK-GASJEMHNSA-N	direct	637267041	13196.0	91.288192771	1.0	180.492833882	0.437064551605	2.01	0.887136422293
15474793	637267041	1622.0	90.2464169411	0.87412910321	GUBGYTABKSRVRQ-DCSYEGIMSA-N	1.0	WQZGKKKJIJFFOK-GASJEMHNSA-N	direct	637267041	1849.0	90.9244530386	1.0	180.492833882	0.437064551605	2.01	0.887136422293
15473482	637267041	1383.0	87.440093375	0.901750025289	GUBGYTABKSRVRQ-DCSYEGIMSA-N	1.0	WQZGKKKJIJFFOK-GASJEMHNSA-N	direct	637267041	4365.0	100.432973634	1.0	174.88018675	0.450875012644	2.01	0.887029813651
15473483	637267041	1383.0	87.440093375	0.901750025289	GUBGYTABKSRVRQ-DCSYEGIMSA-N	1.0	WQZGKKKJIJFFOK-GASJEMHNSA-N	direct	637267041	13591.0	98.8124792792	1.0	174.88018675	0.450875012644	2.01	0.887029813651
15473484	637267041	1383.0	87.440093375	0.901750025289	GUBGYTABKSRVRQ-DCSYEGIMSA-N	1.0	WQZGKKKJIJFFOK-GASJEMHNSA-N	direct	637267041	15081.0	98.8124792792	1.0	174.88018675	0.450875012644	2.01	0.887029813651
15473489	637267041	1383.0	87.440093375	0.901750025289	GUBGYTABKSRVRQ-DCSYEGIMSA-N	1.0	WQZGKKKJIJFFOK-GASJEMHNSA-N	direct	637267041	4267.0	95.9065783148	1.0	174.88018675	0.450875012644	2.01	0.887029813651
15473490	637267041	1383.0	87.440093375	0.901750025289	GUBGYTABKSRVRQ-DCSYEGIMSA-N	1.0	WQZGKKKJIJFFOK-GASJEMHNSA-N	direct	637267041	339.0	95.6307841426	1.0	174.88018675	0.450875012644	2.01	0.887029813651
15473491	637267041	1383.0	87.440093375	0.901750025289	GUBGYTABKSRVRQ-DCSYEGIMSA-N	1.0	WQZGKKKJIJFFOK-GASJEMHNSA-N	direct	637267041	3584.0	95.6307841426	1.0	174.88018675	0.450875012644	2.01	0.887029813651
15473492	637267041	1383.0	87.440093375	0.901750025289	GUBGYTABKSRVRQ-DCSYEGIMSA-N	1.0	WQZGKKKJIJFFOK-GASJEMHNSA-N	direct	637267041	15001.0	95.6307841426	1.0	174.88018675	0.450875012644	2.01	0.887029813651
15473493	637267041	1383.0	87.440093375	0.901750025289	GUBGYTABKSRVRQ-DCSYEGIMSA-N	1.0	WQZGKKKJIJFFOK-GASJEMHNSA-N	direct	637267041	1622.0	92.9430951487	1.0	174.88018675	0.450875012644	2.01	0.887029813651
15473494	637267041	1383.0	87.440093375	0.901750025289	GUBGYTABKSRVRQ-DCSYEGIMSA-N	1.0	WQZGKKKJIJFFOK-GASJEMHNSA-N	direct	637267041	4005.0	91.288192771	1.0	174.88018675	0.450875012644	2.01	0.887029813651
15473495	637267041	1383.0	87.440093375	0.901750025289	GUBGYTABKSRVRQ-DCSYEGIMSA-N	1.0	WQZGKKKJIJFFOK-GASJEMHNSA-N	direct	637267041	11881.0	91.288192771	1.0	174.88018675	0.450875012644	2.01	0.887029813651
15473496	637267041	1383.0	87.440093375	0.901750025289	GUBGYTABKSRVRQ-DCSYEGIMSA-N	1.0	WQZGKKKJIJFFOK-GASJEMHNSA-N	direct	637267041	13196.0	91.288192771	1.0	174.88018675	0.450875012644	2.01	0.887029813651
15473497	637267041	1383.0	87.440093375	0.901750025289	GUBGYTABKSRVRQ-DCSYEGIMSA-N	1.0	WQZGKKKJIJFFOK-GASJEMHNSA-N	direct	637267041	1849.0	90.9244530386	1.0	174.88018675	0.450875012644	2.01	0.887029813651
15473674	637267041	4366.0	87.440093375	0.901750025289	GUBGYTABKSRVRQ-DCSYEGIMSA-N	1.0	WQZGKKKJIJFFOK-GASJEMHNSA-N	direct	637267041	4365.0	100.432973634	1.0	174.88018675	0.450875012644	2.01	0.887029813651
15473675	637267041	4366.0	87.440093375	0.901750025289	GUBGYTABKSRVRQ-DCSYEGIMSA-N	1.0	WQZGKKKJIJFFOK-GASJEMHNSA-N	direct	637267041	13591.0	98.8124792792	1.0	174.88018675	0.450875012644	2.01	0.887029813651
15473676	637267041	4366.0	87.440093375	0.901750025289	GUBGYTABKSRVRQ-DCSYEGIMSA-N	1.0	WQZGKKKJIJFFOK-GASJEMHNSA-N	direct	637267041	15081.0	98.8124792792	1.0	174.88018675	0.450875012644	2.01	0.887029813651
15473681	637267041	4366.0	87.440093375	0.901750025289	GUBGYTABKSRVRQ-DCSYEGIMSA-N	1.0	WQZGKKKJIJFFOK-GASJEMHNSA-N	direct	637267041	4267.0	95.9065783148	1.0	174.88018675	0.450875012644	2.01	0.887029813651
15473682	637267041	4366.0	87.440093375	0.901750025289	GUBGYTABKSRVRQ-DCSYEGIMSA-N	1.0	WQZGKKKJIJFFOK-GASJEMHNSA-N	direct	637267041	339.0	95.6307841426	1.0	174.88018675	0.450875012644	2.01	0.887029813651
15473683	637267041	4366.0	87.440093375	0.901750025289	GUBGYTABKSRVRQ-DCSYEGIMSA-N	1.0	WQZGKKKJIJFFOK-GASJEMHNSA-N	direct	637267041	3584.0	95.6307841426	1.0	174.88018675	0.450875012644	2.01	0.887029813651
15473684	637267041	4366.0	87.440093375	0.901750025289	GUBGYTABKSRVRQ-DCSYEGIMSA-N	1.0	WQZGKKKJIJFFOK-GASJEMHNSA-N	direct	637267041	15001.0	95.6307841426	1.0	174.88018675	0.450875012644	2.01	0.887029813651
15473685	637267041	4366.0	87.440093375	0.901750025289	GUBGYTABKSRVRQ-DCSYEGIMSA-N	1.0	WQZGKKKJIJFFOK-GASJEMHNSA-N	direct	637267041	1622.0	92.9430951487	1.0	174.88018675	0.450875012644	2.01	0.887029813651
15473686	637267041	4366.0	87.440093375	0.901750025289	GUBGYTABKSRVRQ-DCSYEGIMSA-N	1.0	WQZGKKKJIJFFOK-GASJEMHNSA-N	direct	637267041	4005.0	91.288192771	1.0	174.88018675	0.450875012644	2.01	0.887029813651
15473687	637267041	4366.0	87.440093375	0.901750025289	GUBGYTABKSRVRQ-DCSYEGIMSA-N	1.0	WQZGKKKJIJFFOK-GASJEMHNSA-N	direct	637267041	11881.0	91.288192771	1.0	174.88018675	0.450875012644	2.01	0.887029813651
15473688	637267041	4366.0	87.440093375	0.901750025289	GUBGYTABKSRVRQ-DCSYEGIMSA-N	1.0	WQZGKKKJIJFFOK-GASJEMHNSA-N	direct	637267041	13196.0	91.288192771	1.0	174.88018675	0.450875012644	2.01	0.887029813651
15473689	637267041	4366.0	87.440093375	0.901750025289	GUBGYTABKSRVRQ-DCSYEGIMSA-N	1.0	WQZGKKKJIJFFOK-GASJEMHNSA-N	direct	637267041	1849.0	90.9244530386	1.0	174.88018675	0.450875012644	2.01	0.887029813651
15473485	637267041	1383.0	87.440093375	0.901750025289	GUBGYTABKSRVRQ-DCSYEGIMSA-N	1.0	WQZGKKKJIJFFOK-GASJEMHNSA-N	direct	637267041	5031.0	96.9625735021	1.0	174.88018675	0.450875012644	2.01	0.887029813651
15473488	637267041	1383.0	87.440093375	0.901750025289	GUBGYTABKSRVRQ-DCSYEGIMSA-N	1.0	WQZGKKKJIJFFOK-GASJEMHNSA-N	direct	637267041	6831.0	96.2781893848	1.0	174.88018675	0.450875012644	2.01	0.887029813651
15473677	637267041	4366.0	87.440093375	0.901750025289	GUBGYTABKSRVRQ-DCSYEGIMSA-N	1.0	WQZGKKKJIJFFOK-GASJEMHNSA-N	direct	637267041	5031.0	96.9625735021	1.0	174.88018675	0.450875012644	2.01	0.887029813651
15473680	637267041	4366.0	87.440093375	0.901750025289	GUBGYTABKSRVRQ-DCSYEGIMSA-N	1.0	WQZGKKKJIJFFOK-GASJEMHNSA-N	direct	637267041	6831.0	96.2781893848	1.0	174.88018675	0.450875012644	2.01	0.887029813651
17994378	637271826	7635.0	87.4388986164	0.901750025289	GUBGYTABKSRVRQ-DCSYEGIMSA-N	1.0	WQZGKKKJIJFFOK-GASJEMHNSA-N	direct	637271826	5031.0	100.903089987	1.0	174.877797233	0.450875012644	2.01	0.887026783599
17994379	637271826	7635.0	87.4388986164	0.901750025289	GUBGYTABKSRVRQ-DCSYEGIMSA-N	1.0	WQZGKKKJIJFFOK-GASJEMHNSA-N	direct	637271826	13591.0	99.54668166	1.0	174.877797233	0.450875012644	2.01	0.887026783599
17994380	637271826	7635.0	87.4388986164	0.901750025289	GUBGYTABKSRVRQ-DCSYEGIMSA-N	1.0	WQZGKKKJIJFFOK-GASJEMHNSA-N	direct	637271826	15081.0	99.54668166	1.0	174.877797233	0.450875012644	2.01	0.887026783599
17994381	637271826	7635.0	87.4388986164	0.901750025289	GUBGYTABKSRVRQ-DCSYEGIMSA-N	1.0	WQZGKKKJIJFFOK-GASJEMHNSA-N	direct	637271826	1849.0	98.2757241304	1.0	174.877797233	0.450875012644	2.01	0.887026783599
17994382	637271826	7635.0	87.4388986164	0.901750025289	GUBGYTABKSRVRQ-DCSYEGIMSA-N	1.0	WQZGKKKJIJFFOK-GASJEMHNSA-N	direct	637271826	4365.0	95.0741724254	1.0	174.877797233	0.450875012644	2.01	0.887026783599
17994383	637271826	7635.0	87.4388986164	0.901750025289	GUBGYTABKSRVRQ-DCSYEGIMSA-N	1.0	WQZGKKKJIJFFOK-GASJEMHNSA-N	direct	637271826	339.0	93.1706962272	1.0	174.877797233	0.450875012644	2.01	0.887026783599
17994384	637271826	7635.0	87.4388986164	0.901750025289	GUBGYTABKSRVRQ-DCSYEGIMSA-N	1.0	WQZGKKKJIJFFOK-GASJEMHNSA-N	direct	637271826	3584.0	93.1706962272	1.0	174.877797233	0.450875012644	2.01	0.887026783599
17994385	637271826	7635.0	87.4388986164	0.901750025289	GUBGYTABKSRVRQ-DCSYEGIMSA-N	1.0	WQZGKKKJIJFFOK-GASJEMHNSA-N	direct	637271826	6831.0	93.1706962272	1.0	174.877797233	0.450875012644	2.01	0.887026783599
17994386	637271826	7635.0	87.4388986164	0.901750025289	GUBGYTABKSRVRQ-DCSYEGIMSA-N	1.0	WQZGKKKJIJFFOK-GASJEMHNSA-N	direct	637271826	1622.0	92.4828041021	1.0	174.877797233	0.450875012644	2.01	0.887026783599
17994389	637271826	7635.0	87.4388986164	0.901750025289	GUBGYTABKSRVRQ-DCSYEGIMSA-N	1.0	WQZGKKKJIJFFOK-GASJEMHNSA-N	direct	637271826	15001.0	92.1040252676	1.0	174.877797233	0.450875012644	2.01	0.887026783599
17994390	637271826	7635.0	87.4388986164	0.901750025289	GUBGYTABKSRVRQ-DCSYEGIMSA-N	1.0	WQZGKKKJIJFFOK-GASJEMHNSA-N	direct	637271826	1383.0	91.2790142558	1.0	174.877797233	0.450875012644	2.01	0.887026783599
17994391	637271826	7635.0	87.4388986164	0.901750025289	GUBGYTABKSRVRQ-DCSYEGIMSA-N	1.0	WQZGKKKJIJFFOK-GASJEMHNSA-N	direct	637271826	4366.0	91.2790142558	1.0	174.877797233	0.450875012644	2.01	0.887026783599
17993946	637271826	4267.0	87.4225082002	0.901750025289	GUBGYTABKSRVRQ-DCSYEGIMSA-N	1.0	WQZGKKKJIJFFOK-GASJEMHNSA-N	direct	637271826	5031.0	100.903089987	1.0	174.8450164	0.450875012644	2.01	0.886985212398
17993947	637271826	4267.0	87.4225082002	0.901750025289	GUBGYTABKSRVRQ-DCSYEGIMSA-N	1.0	WQZGKKKJIJFFOK-GASJEMHNSA-N	direct	637271826	13591.0	99.54668166	1.0	174.8450164	0.450875012644	2.01	0.886985212398
17993948	637271826	4267.0	87.4225082002	0.901750025289	GUBGYTABKSRVRQ-DCSYEGIMSA-N	1.0	WQZGKKKJIJFFOK-GASJEMHNSA-N	direct	637271826	15081.0	99.54668166	1.0	174.8450164	0.450875012644	2.01	0.886985212398
17993949	637271826	4267.0	87.4225082002	0.901750025289	GUBGYTABKSRVRQ-DCSYEGIMSA-N	1.0	WQZGKKKJIJFFOK-GASJEMHNSA-N	direct	637271826	1849.0	98.2757241304	1.0	174.8450164	0.450875012644	2.01	0.886985212398
17993950	637271826	4267.0	87.4225082002	0.901750025289	GUBGYTABKSRVRQ-DCSYEGIMSA-N	1.0	WQZGKKKJIJFFOK-GASJEMHNSA-N	direct	637271826	4365.0	95.0741724254	1.0	174.8450164	0.450875012644	2.01	0.886985212398
17993951	637271826	4267.0	87.4225082002	0.901750025289	GUBGYTABKSRVRQ-DCSYEGIMSA-N	1.0	WQZGKKKJIJFFOK-GASJEMHNSA-N	direct	637271826	339.0	93.1706962272	1.0	174.8450164	0.450875012644	2.01	0.886985212398
17993952	637271826	4267.0	87.4225082002	0.901750025289	GUBGYTABKSRVRQ-DCSYEGIMSA-N	1.0	WQZGKKKJIJFFOK-GASJEMHNSA-N	direct	637271826	3584.0	93.1706962272	1.0	174.8450164	0.450875012644	2.01	0.886985212398
17993953	637271826	4267.0	87.4225082002	0.901750025289	GUBGYTABKSRVRQ-DCSYEGIMSA-N	1.0	WQZGKKKJIJFFOK-GASJEMHNSA-N	direct	637271826	6831.0	93.1706962272	1.0	174.8450164	0.450875012644	2.01	0.886985212398
17993954	637271826	4267.0	87.4225082002	0.901750025289	GUBGYTABKSRVRQ-DCSYEGIMSA-N	1.0	WQZGKKKJIJFFOK-GASJEMHNSA-N	direct	637271826	1622.0	92.4828041021	1.0	174.8450164	0.450875012644	2.01	0.886985212398
17993957	637271826	4267.0	87.4225082002	0.901750025289	GUBGYTABKSRVRQ-DCSYEGIMSA-N	1.0	WQZGKKKJIJFFOK-GASJEMHNSA-N	direct	637271826	15001.0	92.1040252676	1.0	174.8450164	0.450875012644	2.01	0.886985212398
17993958	637271826	4267.0	87.4225082002	0.901750025289	GUBGYTABKSRVRQ-DCSYEGIMSA-N	1.0	WQZGKKKJIJFFOK-GASJEMHNSA-N	direct	637271826	1383.0	91.2790142558	1.0	174.8450164	0.450875012644	2.01	0.886985212398
17993959	637271826	4267.0	87.4225082002	0.901750025289	GUBGYTABKSRVRQ-DCSYEGIMSA-N	1.0	WQZGKKKJIJFFOK-GASJEMHNSA-N	direct	637271826	4366.0	91.2790142558	1.0	174.8450164	0.450875012644	2.01	0.886985212398
13280467	637265280	4267.0	94.9281179927	0.833444503492	GUBGYTABKSRVRQ-DCSYEGIMSA-N	1.0	WQZGKKKJIJFFOK-GASJEMHNSA-N	direct	637265280	1622.0	94.5816987087	1.0	189.163397417	0.416722251746	2.01	0.886972126548
13280481	637265280	4365.0	102.57024772	0.833444503492	GUBGYTABKSRVRQ-DCSYEGIMSA-N	1.0	WQZGKKKJIJFFOK-GASJEMHNSA-N	direct	637265280	1622.0	94.5816987087	1.0	189.163397417	0.416722251746	2.01	0.886972126548
13280649	637265280	5031.0	98.1073489661	0.833444503492	GUBGYTABKSRVRQ-DCSYEGIMSA-N	1.0	WQZGKKKJIJFFOK-GASJEMHNSA-N	direct	637265280	1622.0	94.5816987087	1.0	189.163397417	0.416722251746	2.01	0.886972126548
13281531	637265280	1849.0	102.806875402	0.833444503492	GUBGYTABKSRVRQ-DCSYEGIMSA-N	1.0	WQZGKKKJIJFFOK-VFUOTHLCSA-N	direct	637265280	1622.0	94.5816987087	1.0	189.163397417	0.416722251746	2.01	0.886972126548
52038039	637269334	14472.0	91.1573907604	0.87412910321	GUBGYTABKSRVRQ-DCSYEGIMSA-N	1.0	WQZGKKKJIJFFOK-GASJEMHNSA-N	direct	637269334	1892.0	90.1745738822	1.0	180.349147764	0.437064551605	2.01	0.886959812429
20299602	637270876	10460.0	87.3178549236	0.902555688805	GUBGYTABKSRVRQ-DCSYEGIMSA-N	1.0	WQZGKKKJIJFFOK-GASJEMHNSA-N	direct	637270876	5031.0	95.0762380392	1.0	174.635709847	0.451277844403	2.01	0.886917633531
20299603	637270876	10460.0	87.3178549236	0.902555688805	GUBGYTABKSRVRQ-DCSYEGIMSA-N	1.0	WQZGKKKJIJFFOK-GASJEMHNSA-N	direct	637270876	1849.0	93.9507819773	1.0	174.635709847	0.451277844403	2.01	0.886917633531
20299604	637270876	10460.0	87.3178549236	0.902555688805	GUBGYTABKSRVRQ-DCSYEGIMSA-N	1.0	WQZGKKKJIJFFOK-GASJEMHNSA-N	direct	637270876	13591.0	93.2604276555	1.0	174.635709847	0.451277844403	2.01	0.886917633531
20299605	637270876	10460.0	87.3178549236	0.902555688805	GUBGYTABKSRVRQ-DCSYEGIMSA-N	1.0	WQZGKKKJIJFFOK-GASJEMHNSA-N	direct	637270876	15081.0	93.2604276555	1.0	174.635709847	0.451277844403	2.01	0.886917633531
20299606	637270876	10460.0	87.3178549236	0.902555688805	GUBGYTABKSRVRQ-DCSYEGIMSA-N	1.0	WQZGKKKJIJFFOK-GASJEMHNSA-N	direct	637270876	1622.0	91.251811973	1.0	174.635709847	0.451277844403	2.01	0.886917633531
20299608	637270876	10460.0	87.3178549236	0.902555688805	GUBGYTABKSRVRQ-DCSYEGIMSA-N	1.0	WQZGKKKJIJFFOK-GASJEMHNSA-N	direct	637270876	13745.0	91.2240256689	1.0	174.635709847	0.451277844403	2.01	0.886917633531
20299609	637270876	10460.0	87.3178549236	0.902555688805	GUBGYTABKSRVRQ-DCSYEGIMSA-N	1.0	WQZGKKKJIJFFOK-GASJEMHNSA-N	direct	637270876	339.0	90.5867002359	1.0	174.635709847	0.451277844403	2.01	0.886917633531
20299610	637270876	10460.0	87.3178549236	0.902555688805	GUBGYTABKSRVRQ-DCSYEGIMSA-N	1.0	WQZGKKKJIJFFOK-GASJEMHNSA-N	direct	637270876	3584.0	90.5867002359	1.0	174.635709847	0.451277844403	2.01	0.886917633531
20299611	637270876	10460.0	87.3178549236	0.902555688805	GUBGYTABKSRVRQ-DCSYEGIMSA-N	1.0	WQZGKKKJIJFFOK-GASJEMHNSA-N	direct	637270876	6831.0	90.5867002359	1.0	174.635709847	0.451277844403	2.01	0.886917633531
20299617	637270876	13745.0	87.3178549236	0.902555688805	GUBGYTABKSRVRQ-DCSYEGIMSA-N	1.0	WQZGKKKJIJFFOK-GASJEMHNSA-N	direct	637270876	5031.0	95.0762380392	1.0	174.635709847	0.451277844403	2.01	0.886917633531
20299618	637270876	13745.0	87.3178549236	0.902555688805	GUBGYTABKSRVRQ-DCSYEGIMSA-N	1.0	WQZGKKKJIJFFOK-GASJEMHNSA-N	direct	637270876	1849.0	93.9507819773	1.0	174.635709847	0.451277844403	2.01	0.886917633531
20299619	637270876	13745.0	87.3178549236	0.902555688805	GUBGYTABKSRVRQ-DCSYEGIMSA-N	1.0	WQZGKKKJIJFFOK-GASJEMHNSA-N	direct	637270876	13591.0	93.2604276555	1.0	174.635709847	0.451277844403	2.01	0.886917633531
20299620	637270876	13745.0	87.3178549236	0.902555688805	GUBGYTABKSRVRQ-DCSYEGIMSA-N	1.0	WQZGKKKJIJFFOK-GASJEMHNSA-N	direct	637270876	15081.0	93.2604276555	1.0	174.635709847	0.451277844403	2.01	0.886917633531
20299621	637270876	13745.0	87.3178549236	0.902555688805	GUBGYTABKSRVRQ-DCSYEGIMSA-N	1.0	WQZGKKKJIJFFOK-GASJEMHNSA-N	direct	637270876	1622.0	91.251811973	1.0	174.635709847	0.451277844403	2.01	0.886917633531
20299622	637270876	13745.0	87.3178549236	0.902555688805	GUBGYTABKSRVRQ-DCSYEGIMSA-N	1.0	WQZGKKKJIJFFOK-GASJEMHNSA-N	direct	637270876	10460.0	91.2240256689	1.0	174.635709847	0.451277844403	2.01	0.886917633531
20299624	637270876	13745.0	87.3178549236	0.902555688805	GUBGYTABKSRVRQ-DCSYEGIMSA-N	1.0	WQZGKKKJIJFFOK-GASJEMHNSA-N	direct	637270876	339.0	90.5867002359	1.0	174.635709847	0.451277844403	2.01	0.886917633531
20299625	637270876	13745.0	87.3178549236	0.902555688805	GUBGYTABKSRVRQ-DCSYEGIMSA-N	1.0	WQZGKKKJIJFFOK-GASJEMHNSA-N	direct	637270876	3584.0	90.5867002359	1.0	174.635709847	0.451277844403	2.01	0.886917633531
20299626	637270876	13745.0	87.3178549236	0.902555688805	GUBGYTABKSRVRQ-DCSYEGIMSA-N	1.0	WQZGKKKJIJFFOK-GASJEMHNSA-N	direct	637270876	6831.0	90.5867002359	1.0	174.635709847	0.451277844403	2.01	0.886917633531
20300562	637270876	10460.0	87.3178549236	0.901750025289	GUBGYTABKSRVRQ-DCSYEGIMSA-N	1.0	WQZGKKKJIJFFOK-GASJEMHNSA-N	direct	637270876	5031.0	95.0762380392	1.0	174.635709847	0.450875012644	2.01	0.886719641179
20300563	637270876	10460.0	87.3178549236	0.901750025289	GUBGYTABKSRVRQ-DCSYEGIMSA-N	1.0	WQZGKKKJIJFFOK-GASJEMHNSA-N	direct	637270876	1849.0	93.9507819773	1.0	174.635709847	0.450875012644	2.01	0.886719641179
20300564	637270876	10460.0	87.3178549236	0.901750025289	GUBGYTABKSRVRQ-DCSYEGIMSA-N	1.0	WQZGKKKJIJFFOK-GASJEMHNSA-N	direct	637270876	13591.0	93.2604276555	1.0	174.635709847	0.450875012644	2.01	0.886719641179
20300565	637270876	10460.0	87.3178549236	0.901750025289	GUBGYTABKSRVRQ-DCSYEGIMSA-N	1.0	WQZGKKKJIJFFOK-GASJEMHNSA-N	direct	637270876	15081.0	93.2604276555	1.0	174.635709847	0.450875012644	2.01	0.886719641179
20300566	637270876	10460.0	87.3178549236	0.901750025289	GUBGYTABKSRVRQ-DCSYEGIMSA-N	1.0	WQZGKKKJIJFFOK-GASJEMHNSA-N	direct	637270876	1622.0	91.251811973	1.0	174.635709847	0.450875012644	2.01	0.886719641179
20300568	637270876	10460.0	87.3178549236	0.901750025289	GUBGYTABKSRVRQ-DCSYEGIMSA-N	1.0	WQZGKKKJIJFFOK-GASJEMHNSA-N	direct	637270876	13745.0	91.2240256689	1.0	174.635709847	0.450875012644	2.01	0.886719641179
20300569	637270876	10460.0	87.3178549236	0.901750025289	GUBGYTABKSRVRQ-DCSYEGIMSA-N	1.0	WQZGKKKJIJFFOK-GASJEMHNSA-N	direct	637270876	339.0	90.5867002359	1.0	174.635709847	0.450875012644	2.01	0.886719641179
20300570	637270876	10460.0	87.3178549236	0.901750025289	GUBGYTABKSRVRQ-DCSYEGIMSA-N	1.0	WQZGKKKJIJFFOK-GASJEMHNSA-N	direct	637270876	3584.0	90.5867002359	1.0	174.635709847	0.450875012644	2.01	0.886719641179
20300571	637270876	10460.0	87.3178549236	0.901750025289	GUBGYTABKSRVRQ-DCSYEGIMSA-N	1.0	WQZGKKKJIJFFOK-GASJEMHNSA-N	direct	637270876	6831.0	90.5867002359	1.0	174.635709847	0.450875012644	2.01	0.886719641179
20300577	637270876	13745.0	87.3178549236	0.901750025289	GUBGYTABKSRVRQ-DCSYEGIMSA-N	1.0	WQZGKKKJIJFFOK-GASJEMHNSA-N	direct	637270876	5031.0	95.0762380392	1.0	174.635709847	0.450875012644	2.01	0.886719641179
20300578	637270876	13745.0	87.3178549236	0.901750025289	GUBGYTABKSRVRQ-DCSYEGIMSA-N	1.0	WQZGKKKJIJFFOK-GASJEMHNSA-N	direct	637270876	1849.0	93.9507819773	1.0	174.635709847	0.450875012644	2.01	0.886719641179
20300579	637270876	13745.0	87.3178549236	0.901750025289	GUBGYTABKSRVRQ-DCSYEGIMSA-N	1.0	WQZGKKKJIJFFOK-GASJEMHNSA-N	direct	637270876	13591.0	93.2604276555	1.0	174.635709847	0.450875012644	2.01	0.886719641179
20300580	637270876	13745.0	87.3178549236	0.901750025289	GUBGYTABKSRVRQ-DCSYEGIMSA-N	1.0	WQZGKKKJIJFFOK-GASJEMHNSA-N	direct	637270876	15081.0	93.2604276555	1.0	174.635709847	0.450875012644	2.01	0.886719641179
20300581	637270876	13745.0	87.3178549236	0.901750025289	GUBGYTABKSRVRQ-DCSYEGIMSA-N	1.0	WQZGKKKJIJFFOK-GASJEMHNSA-N	direct	637270876	1622.0	91.251811973	1.0	174.635709847	0.450875012644	2.01	0.886719641179
20300582	637270876	13745.0	87.3178549236	0.901750025289	GUBGYTABKSRVRQ-DCSYEGIMSA-N	1.0	WQZGKKKJIJFFOK-GASJEMHNSA-N	direct	637270876	10460.0	91.2240256689	1.0	174.635709847	0.450875012644	2.01	0.886719641179
20300584	637270876	13745.0	87.3178549236	0.901750025289	GUBGYTABKSRVRQ-DCSYEGIMSA-N	1.0	WQZGKKKJIJFFOK-GASJEMHNSA-N	direct	637270876	339.0	90.5867002359	1.0	174.635709847	0.450875012644	2.01	0.886719641179
20300585	637270876	13745.0	87.3178549236	0.901750025289	GUBGYTABKSRVRQ-DCSYEGIMSA-N	1.0	WQZGKKKJIJFFOK-GASJEMHNSA-N	direct	637270876	3584.0	90.5867002359	1.0	174.635709847	0.450875012644	2.01	0.886719641179
20300586	637270876	13745.0	87.3178549236	0.901750025289	GUBGYTABKSRVRQ-DCSYEGIMSA-N	1.0	WQZGKKKJIJFFOK-GASJEMHNSA-N	direct	637270876	6831.0	90.5867002359	1.0	174.635709847	0.450875012644	2.01	0.886719641179
52038015	637269334	1892.0	91.1573907604	0.87412910321	GUBGYTABKSRVRQ-DCSYEGIMSA-N	1.0	WQZGKKKJIJFFOK-GASJEMHNSA-N	direct	637269334	14472.0	89.9136401693	1.0	179.827280339	0.437064551605	2.01	0.886317477042
20299419	637270876	1622.0	88.2773660775	0.902555688805	GUBGYTABKSRVRQ-DCSYEGIMSA-N	1.0	WQZGKKKJIJFFOK-GASJEMHNSA-N	direct	637270876	15001.0	86.9746941347	1.0	173.949388269	0.451277844403	2.01	0.88604494566
20299494	637270876	5031.0	88.3936186349	0.902555688805	GUBGYTABKSRVRQ-DCSYEGIMSA-N	1.0	WQZGKKKJIJFFOK-GASJEMHNSA-N	direct	637270876	15001.0	86.9746941347	1.0	173.949388269	0.451277844403	2.01	0.88604494566
20299614	637270876	10460.0	87.3178549236	0.902555688805	GUBGYTABKSRVRQ-DCSYEGIMSA-N	1.0	WQZGKKKJIJFFOK-GASJEMHNSA-N	direct	637270876	15001.0	86.9746941347	1.0	173.949388269	0.451277844403	2.01	0.88604494566
20299629	637270876	13745.0	87.3178549236	0.902555688805	GUBGYTABKSRVRQ-DCSYEGIMSA-N	1.0	WQZGKKKJIJFFOK-GASJEMHNSA-N	direct	637270876	15001.0	86.9746941347	1.0	173.949388269	0.451277844403	2.01	0.88604494566
15473386	637267041	1849.0	88.5543957967	0.88620586045	GUBGYTABKSRVRQ-DCSYEGIMSA-N	1.0	WQZGKKKJIJFFOK-VFUOTHLCSA-N	direct	637267041	4365.0	100.432973634	1.0	177.108791593	0.443102930225	2.01	0.885982632099
15473387	637267041	1849.0	88.5543957967	0.88620586045	GUBGYTABKSRVRQ-DCSYEGIMSA-N	1.0	WQZGKKKJIJFFOK-VFUOTHLCSA-N	direct	637267041	13591.0	98.8124792792	1.0	177.108791593	0.443102930225	2.01	0.885982632099
15473388	637267041	1849.0	88.5543957967	0.88620586045	GUBGYTABKSRVRQ-DCSYEGIMSA-N	1.0	WQZGKKKJIJFFOK-VFUOTHLCSA-N	direct	637267041	15081.0	98.8124792792	1.0	177.108791593	0.443102930225	2.01	0.885982632099
15473389	637267041	1849.0	88.5543957967	0.88620586045	GUBGYTABKSRVRQ-DCSYEGIMSA-N	1.0	WQZGKKKJIJFFOK-VFUOTHLCSA-N	direct	637267041	5031.0	96.9625735021	1.0	177.108791593	0.443102930225	2.01	0.885982632099
15473390	637267041	1849.0	88.5543957967	0.88620586045	GUBGYTABKSRVRQ-DCSYEGIMSA-N	1.0	WQZGKKKJIJFFOK-VFUOTHLCSA-N	direct	637267041	339.0	96.2781893848	1.0	177.108791593	0.443102930225	2.01	0.885982632099
15473391	637267041	1849.0	88.5543957967	0.88620586045	GUBGYTABKSRVRQ-DCSYEGIMSA-N	1.0	WQZGKKKJIJFFOK-VFUOTHLCSA-N	direct	637267041	3584.0	96.2781893848	1.0	177.108791593	0.443102930225	2.01	0.885982632099
15473392	637267041	1849.0	88.5543957967	0.88620586045	GUBGYTABKSRVRQ-DCSYEGIMSA-N	1.0	WQZGKKKJIJFFOK-VFUOTHLCSA-N	direct	637267041	6831.0	96.2781893848	1.0	177.108791593	0.443102930225	2.01	0.885982632099
15473393	637267041	1849.0	88.5543957967	0.88620586045	GUBGYTABKSRVRQ-DCSYEGIMSA-N	1.0	WQZGKKKJIJFFOK-VFUOTHLCSA-N	direct	637267041	4267.0	95.9065783148	1.0	177.108791593	0.443102930225	2.01	0.885982632099
15473396	637267041	1849.0	88.5543957967	0.88620586045	GUBGYTABKSRVRQ-DCSYEGIMSA-N	1.0	WQZGKKKJIJFFOK-VFUOTHLCSA-N	direct	637267041	15001.0	95.6307841426	1.0	177.108791593	0.443102930225	2.01	0.885982632099
15473397	637267041	1849.0	88.5543957967	0.88620586045	GUBGYTABKSRVRQ-DCSYEGIMSA-N	1.0	WQZGKKKJIJFFOK-VFUOTHLCSA-N	direct	637267041	1622.0	92.9430951487	1.0	177.108791593	0.443102930225	2.01	0.885982632099
15473398	637267041	1849.0	88.5543957967	0.88620586045	GUBGYTABKSRVRQ-DCSYEGIMSA-N	1.0	WQZGKKKJIJFFOK-VFUOTHLCSA-N	direct	637267041	4005.0	91.288192771	1.0	177.108791593	0.443102930225	2.01	0.885982632099
15473399	637267041	1849.0	88.5543957967	0.88620586045	GUBGYTABKSRVRQ-DCSYEGIMSA-N	1.0	WQZGKKKJIJFFOK-VFUOTHLCSA-N	direct	637267041	11881.0	91.288192771	1.0	177.108791593	0.443102930225	2.01	0.885982632099
15473400	637267041	1849.0	88.5543957967	0.88620586045	GUBGYTABKSRVRQ-DCSYEGIMSA-N	1.0	WQZGKKKJIJFFOK-VFUOTHLCSA-N	direct	637267041	13196.0	91.288192771	1.0	177.108791593	0.443102930225	2.01	0.885982632099
15469834	637267041	4267.0	94.1051303433	0.833444503492	GUBGYTABKSRVRQ-DCSYEGIMSA-N	1.0	WQZGKKKJIJFFOK-GASJEMHNSA-N	direct	637267041	4365.0	100.432973634	1.0	188.210260687	0.416722251746	2.01	0.885852713597
15469835	637267041	4267.0	94.1051303433	0.833444503492	GUBGYTABKSRVRQ-DCSYEGIMSA-N	1.0	WQZGKKKJIJFFOK-GASJEMHNSA-N	direct	637267041	13591.0	98.8124792792	1.0	188.210260687	0.416722251746	2.01	0.885852713597
15469836	637267041	4267.0	94.1051303433	0.833444503492	GUBGYTABKSRVRQ-DCSYEGIMSA-N	1.0	WQZGKKKJIJFFOK-GASJEMHNSA-N	direct	637267041	15081.0	98.8124792792	1.0	188.210260687	0.416722251746	2.01	0.885852713597
15469837	637267041	4267.0	94.1051303433	0.833444503492	GUBGYTABKSRVRQ-DCSYEGIMSA-N	1.0	WQZGKKKJIJFFOK-GASJEMHNSA-N	direct	637267041	5031.0	96.9625735021	1.0	188.210260687	0.416722251746	2.01	0.885852713597
15469838	637267041	4267.0	94.1051303433	0.833444503492	GUBGYTABKSRVRQ-DCSYEGIMSA-N	1.0	WQZGKKKJIJFFOK-GASJEMHNSA-N	direct	637267041	339.0	96.2781893848	1.0	188.210260687	0.416722251746	2.01	0.885852713597
15469839	637267041	4267.0	94.1051303433	0.833444503492	GUBGYTABKSRVRQ-DCSYEGIMSA-N	1.0	WQZGKKKJIJFFOK-GASJEMHNSA-N	direct	637267041	3584.0	96.2781893848	1.0	188.210260687	0.416722251746	2.01	0.885852713597
15469840	637267041	4267.0	94.1051303433	0.833444503492	GUBGYTABKSRVRQ-DCSYEGIMSA-N	1.0	WQZGKKKJIJFFOK-GASJEMHNSA-N	direct	637267041	6831.0	96.2781893848	1.0	188.210260687	0.416722251746	2.01	0.885852713597
15469844	637267041	4267.0	94.1051303433	0.833444503492	GUBGYTABKSRVRQ-DCSYEGIMSA-N	1.0	WQZGKKKJIJFFOK-GASJEMHNSA-N	direct	637267041	15001.0	95.6307841426	1.0	188.210260687	0.416722251746	2.01	0.885852713597
20300379	637270876	1622.0	88.2773660775	0.901750025289	GUBGYTABKSRVRQ-DCSYEGIMSA-N	1.0	WQZGKKKJIJFFOK-GASJEMHNSA-N	direct	637270876	15001.0	86.9746941347	1.0	173.949388269	0.450875012644	2.01	0.885847148123
20300454	637270876	5031.0	88.3936186349	0.901750025289	GUBGYTABKSRVRQ-DCSYEGIMSA-N	1.0	WQZGKKKJIJFFOK-GASJEMHNSA-N	direct	637270876	15001.0	86.9746941347	1.0	173.949388269	0.450875012644	2.01	0.885847148123
20300574	637270876	10460.0	87.3178549236	0.901750025289	GUBGYTABKSRVRQ-DCSYEGIMSA-N	1.0	WQZGKKKJIJFFOK-GASJEMHNSA-N	direct	637270876	15001.0	86.9746941347	1.0	173.949388269	0.450875012644	2.01	0.885847148123
20300589	637270876	13745.0	87.3178549236	0.901750025289	GUBGYTABKSRVRQ-DCSYEGIMSA-N	1.0	WQZGKKKJIJFFOK-GASJEMHNSA-N	direct	637270876	15001.0	86.9746941347	1.0	173.949388269	0.450875012644	2.01	0.885847148123
17995242	637271826	1383.0	89.7166987713	0.87412910321	GUBGYTABKSRVRQ-DCSYEGIMSA-N	1.0	WQZGKKKJIJFFOK-GASJEMHNSA-N	direct	637271826	5031.0	100.903089987	1.0	179.433397543	0.437064551605	2.01	0.885831743844
17995243	637271826	1383.0	89.7166987713	0.87412910321	GUBGYTABKSRVRQ-DCSYEGIMSA-N	1.0	WQZGKKKJIJFFOK-GASJEMHNSA-N	direct	637271826	13591.0	99.54668166	1.0	179.433397543	0.437064551605	2.01	0.885831743844
17995244	637271826	1383.0	89.7166987713	0.87412910321	GUBGYTABKSRVRQ-DCSYEGIMSA-N	1.0	WQZGKKKJIJFFOK-GASJEMHNSA-N	direct	637271826	15081.0	99.54668166	1.0	179.433397543	0.437064551605	2.01	0.885831743844
17995245	637271826	1383.0	89.7166987713	0.87412910321	GUBGYTABKSRVRQ-DCSYEGIMSA-N	1.0	WQZGKKKJIJFFOK-GASJEMHNSA-N	direct	637271826	1849.0	98.2757241304	1.0	179.433397543	0.437064551605	2.01	0.885831743844
17995246	637271826	1383.0	89.7166987713	0.87412910321	GUBGYTABKSRVRQ-DCSYEGIMSA-N	1.0	WQZGKKKJIJFFOK-GASJEMHNSA-N	direct	637271826	4365.0	95.0741724254	1.0	179.433397543	0.437064551605	2.01	0.885831743844
17995247	637271826	1383.0	89.7166987713	0.87412910321	GUBGYTABKSRVRQ-DCSYEGIMSA-N	1.0	WQZGKKKJIJFFOK-GASJEMHNSA-N	direct	637271826	339.0	93.1706962272	1.0	179.433397543	0.437064551605	2.01	0.885831743844
17995248	637271826	1383.0	89.7166987713	0.87412910321	GUBGYTABKSRVRQ-DCSYEGIMSA-N	1.0	WQZGKKKJIJFFOK-GASJEMHNSA-N	direct	637271826	3584.0	93.1706962272	1.0	179.433397543	0.437064551605	2.01	0.885831743844
17995249	637271826	1383.0	89.7166987713	0.87412910321	GUBGYTABKSRVRQ-DCSYEGIMSA-N	1.0	WQZGKKKJIJFFOK-GASJEMHNSA-N	direct	637271826	6831.0	93.1706962272	1.0	179.433397543	0.437064551605	2.01	0.885831743844
17995250	637271826	1383.0	89.7166987713	0.87412910321	GUBGYTABKSRVRQ-DCSYEGIMSA-N	1.0	WQZGKKKJIJFFOK-GASJEMHNSA-N	direct	637271826	1622.0	92.4828041021	1.0	179.433397543	0.437064551605	2.01	0.885831743844
17995253	637271826	1383.0	89.7166987713	0.87412910321	GUBGYTABKSRVRQ-DCSYEGIMSA-N	1.0	WQZGKKKJIJFFOK-GASJEMHNSA-N	direct	637271826	15001.0	92.1040252676	1.0	179.433397543	0.437064551605	2.01	0.885831743844
17995255	637271826	1383.0	89.7166987713	0.87412910321	GUBGYTABKSRVRQ-DCSYEGIMSA-N	1.0	WQZGKKKJIJFFOK-GASJEMHNSA-N	direct	637271826	4366.0	91.2790142558	1.0	179.433397543	0.437064551605	2.01	0.885831743844
17995434	637271826	4366.0	89.7166987713	0.87412910321	GUBGYTABKSRVRQ-DCSYEGIMSA-N	1.0	WQZGKKKJIJFFOK-GASJEMHNSA-N	direct	637271826	5031.0	100.903089987	1.0	179.433397543	0.437064551605	2.01	0.885831743844
17995435	637271826	4366.0	89.7166987713	0.87412910321	GUBGYTABKSRVRQ-DCSYEGIMSA-N	1.0	WQZGKKKJIJFFOK-GASJEMHNSA-N	direct	637271826	13591.0	99.54668166	1.0	179.433397543	0.437064551605	2.01	0.885831743844
17995436	637271826	4366.0	89.7166987713	0.87412910321	GUBGYTABKSRVRQ-DCSYEGIMSA-N	1.0	WQZGKKKJIJFFOK-GASJEMHNSA-N	direct	637271826	15081.0	99.54668166	1.0	179.433397543	0.437064551605	2.01	0.885831743844
17995437	637271826	4366.0	89.7166987713	0.87412910321	GUBGYTABKSRVRQ-DCSYEGIMSA-N	1.0	WQZGKKKJIJFFOK-GASJEMHNSA-N	direct	637271826	1849.0	98.2757241304	1.0	179.433397543	0.437064551605	2.01	0.885831743844
17995438	637271826	4366.0	89.7166987713	0.87412910321	GUBGYTABKSRVRQ-DCSYEGIMSA-N	1.0	WQZGKKKJIJFFOK-GASJEMHNSA-N	direct	637271826	4365.0	95.0741724254	1.0	179.433397543	0.437064551605	2.01	0.885831743844
17995439	637271826	4366.0	89.7166987713	0.87412910321	GUBGYTABKSRVRQ-DCSYEGIMSA-N	1.0	WQZGKKKJIJFFOK-GASJEMHNSA-N	direct	637271826	339.0	93.1706962272	1.0	179.433397543	0.437064551605	2.01	0.885831743844
17995440	637271826	4366.0	89.7166987713	0.87412910321	GUBGYTABKSRVRQ-DCSYEGIMSA-N	1.0	WQZGKKKJIJFFOK-GASJEMHNSA-N	direct	637271826	3584.0	93.1706962272	1.0	179.433397543	0.437064551605	2.01	0.885831743844
17995441	637271826	4366.0	89.7166987713	0.87412910321	GUBGYTABKSRVRQ-DCSYEGIMSA-N	1.0	WQZGKKKJIJFFOK-GASJEMHNSA-N	direct	637271826	6831.0	93.1706962272	1.0	179.433397543	0.437064551605	2.01	0.885831743844
17995442	637271826	4366.0	89.7166987713	0.87412910321	GUBGYTABKSRVRQ-DCSYEGIMSA-N	1.0	WQZGKKKJIJFFOK-GASJEMHNSA-N	direct	637271826	1622.0	92.4828041021	1.0	179.433397543	0.437064551605	2.01	0.885831743844
17995445	637271826	4366.0	89.7166987713	0.87412910321	GUBGYTABKSRVRQ-DCSYEGIMSA-N	1.0	WQZGKKKJIJFFOK-GASJEMHNSA-N	direct	637271826	15001.0	92.1040252676	1.0	179.433397543	0.437064551605	2.01	0.885831743844
17995446	637271826	4366.0	89.7166987713	0.87412910321	GUBGYTABKSRVRQ-DCSYEGIMSA-N	1.0	WQZGKKKJIJFFOK-GASJEMHNSA-N	direct	637271826	1383.0	91.2790142558	1.0	179.433397543	0.437064551605	2.01	0.885831743844
20299966	637270876	5031.0	88.3936186349	0.88620586045	GUBGYTABKSRVRQ-DCSYEGIMSA-N	1.0	WQZGKKKJIJFFOK-GASJEMHNSA-N	direct	637270876	1622.0	91.251811973	1.0	176.78723727	0.443102930225	2.01	0.885580215998
20299967	637270876	5031.0	88.3936186349	0.88620586045	GUBGYTABKSRVRQ-DCSYEGIMSA-N	1.0	WQZGKKKJIJFFOK-GASJEMHNSA-N	direct	637270876	10460.0	91.2240256689	1.0	176.78723727	0.443102930225	2.01	0.885580215998
20299968	637270876	5031.0	88.3936186349	0.88620586045	GUBGYTABKSRVRQ-DCSYEGIMSA-N	1.0	WQZGKKKJIJFFOK-GASJEMHNSA-N	direct	637270876	13745.0	91.2240256689	1.0	176.78723727	0.443102930225	2.01	0.885580215998
20299969	637270876	5031.0	88.3936186349	0.88620586045	GUBGYTABKSRVRQ-DCSYEGIMSA-N	1.0	WQZGKKKJIJFFOK-GASJEMHNSA-N	direct	637270876	339.0	90.5867002359	1.0	176.78723727	0.443102930225	2.01	0.885580215998
20299970	637270876	5031.0	88.3936186349	0.88620586045	GUBGYTABKSRVRQ-DCSYEGIMSA-N	1.0	WQZGKKKJIJFFOK-GASJEMHNSA-N	direct	637270876	3584.0	90.5867002359	1.0	176.78723727	0.443102930225	2.01	0.885580215998
20299971	637270876	5031.0	88.3936186349	0.88620586045	GUBGYTABKSRVRQ-DCSYEGIMSA-N	1.0	WQZGKKKJIJFFOK-GASJEMHNSA-N	direct	637270876	6831.0	90.5867002359	1.0	176.78723727	0.443102930225	2.01	0.885580215998
20299963	637270876	5031.0	88.3936186349	0.88620586045	GUBGYTABKSRVRQ-DCSYEGIMSA-N	1.0	WQZGKKKJIJFFOK-GASJEMHNSA-N	direct	637270876	1849.0	93.9507819773	1.0	176.78723727	0.443102930225	2.01	0.885580215998
20299964	637270876	5031.0	88.3936186349	0.88620586045	GUBGYTABKSRVRQ-DCSYEGIMSA-N	1.0	WQZGKKKJIJFFOK-GASJEMHNSA-N	direct	637270876	13591.0	93.2604276555	1.0	176.78723727	0.443102930225	2.01	0.885580215998
20299965	637270876	5031.0	88.3936186349	0.88620586045	GUBGYTABKSRVRQ-DCSYEGIMSA-N	1.0	WQZGKKKJIJFFOK-GASJEMHNSA-N	direct	637270876	15081.0	93.2604276555	1.0	176.78723727	0.443102930225	2.01	0.885580215998
17993002	637271826	10460.0	88.3381873145	0.88620586045	GUBGYTABKSRVRQ-DCSYEGIMSA-N	1.0	WQZGKKKJIJFFOK-GASJEMHNSA-N	direct	637271826	5031.0	100.903089987	1.0	176.676374629	0.443102930225	2.01	0.885441347294
17993003	637271826	10460.0	88.3381873145	0.88620586045	GUBGYTABKSRVRQ-DCSYEGIMSA-N	1.0	WQZGKKKJIJFFOK-GASJEMHNSA-N	direct	637271826	13591.0	99.54668166	1.0	176.676374629	0.443102930225	2.01	0.885441347294
17993004	637271826	10460.0	88.3381873145	0.88620586045	GUBGYTABKSRVRQ-DCSYEGIMSA-N	1.0	WQZGKKKJIJFFOK-GASJEMHNSA-N	direct	637271826	15081.0	99.54668166	1.0	176.676374629	0.443102930225	2.01	0.885441347294
17993005	637271826	10460.0	88.3381873145	0.88620586045	GUBGYTABKSRVRQ-DCSYEGIMSA-N	1.0	WQZGKKKJIJFFOK-GASJEMHNSA-N	direct	637271826	1849.0	98.2757241304	1.0	176.676374629	0.443102930225	2.01	0.885441347294
17993006	637271826	10460.0	88.3381873145	0.88620586045	GUBGYTABKSRVRQ-DCSYEGIMSA-N	1.0	WQZGKKKJIJFFOK-GASJEMHNSA-N	direct	637271826	4365.0	95.0741724254	1.0	176.676374629	0.443102930225	2.01	0.885441347294
17993007	637271826	10460.0	88.3381873145	0.88620586045	GUBGYTABKSRVRQ-DCSYEGIMSA-N	1.0	WQZGKKKJIJFFOK-GASJEMHNSA-N	direct	637271826	339.0	93.1706962272	1.0	176.676374629	0.443102930225	2.01	0.885441347294
17993008	637271826	10460.0	88.3381873145	0.88620586045	GUBGYTABKSRVRQ-DCSYEGIMSA-N	1.0	WQZGKKKJIJFFOK-GASJEMHNSA-N	direct	637271826	3584.0	93.1706962272	1.0	176.676374629	0.443102930225	2.01	0.885441347294
17993009	637271826	10460.0	88.3381873145	0.88620586045	GUBGYTABKSRVRQ-DCSYEGIMSA-N	1.0	WQZGKKKJIJFFOK-GASJEMHNSA-N	direct	637271826	6831.0	93.1706962272	1.0	176.676374629	0.443102930225	2.01	0.885441347294
17993010	637271826	10460.0	88.3381873145	0.88620586045	GUBGYTABKSRVRQ-DCSYEGIMSA-N	1.0	WQZGKKKJIJFFOK-GASJEMHNSA-N	direct	637271826	1622.0	92.4828041021	1.0	176.676374629	0.443102930225	2.01	0.885441347294
17993013	637271826	10460.0	88.3381873145	0.88620586045	GUBGYTABKSRVRQ-DCSYEGIMSA-N	1.0	WQZGKKKJIJFFOK-GASJEMHNSA-N	direct	637271826	15001.0	92.1040252676	1.0	176.676374629	0.443102930225	2.01	0.885441347294
17993014	637271826	10460.0	88.3381873145	0.88620586045	GUBGYTABKSRVRQ-DCSYEGIMSA-N	1.0	WQZGKKKJIJFFOK-GASJEMHNSA-N	direct	637271826	1383.0	91.2790142558	1.0	176.676374629	0.443102930225	2.01	0.885441347294
17993015	637271826	10460.0	88.3381873145	0.88620586045	GUBGYTABKSRVRQ-DCSYEGIMSA-N	1.0	WQZGKKKJIJFFOK-GASJEMHNSA-N	direct	637271826	4366.0	91.2790142558	1.0	176.676374629	0.443102930225	2.01	0.885441347294
17993050	637271826	13745.0	88.3381873145	0.88620586045	GUBGYTABKSRVRQ-DCSYEGIMSA-N	1.0	WQZGKKKJIJFFOK-GASJEMHNSA-N	direct	637271826	5031.0	100.903089987	1.0	176.676374629	0.443102930225	2.01	0.885441347294
17993051	637271826	13745.0	88.3381873145	0.88620586045	GUBGYTABKSRVRQ-DCSYEGIMSA-N	1.0	WQZGKKKJIJFFOK-GASJEMHNSA-N	direct	637271826	13591.0	99.54668166	1.0	176.676374629	0.443102930225	2.01	0.885441347294
17993052	637271826	13745.0	88.3381873145	0.88620586045	GUBGYTABKSRVRQ-DCSYEGIMSA-N	1.0	WQZGKKKJIJFFOK-GASJEMHNSA-N	direct	637271826	15081.0	99.54668166	1.0	176.676374629	0.443102930225	2.01	0.885441347294
17993053	637271826	13745.0	88.3381873145	0.88620586045	GUBGYTABKSRVRQ-DCSYEGIMSA-N	1.0	WQZGKKKJIJFFOK-GASJEMHNSA-N	direct	637271826	1849.0	98.2757241304	1.0	176.676374629	0.443102930225	2.01	0.885441347294
17993054	637271826	13745.0	88.3381873145	0.88620586045	GUBGYTABKSRVRQ-DCSYEGIMSA-N	1.0	WQZGKKKJIJFFOK-GASJEMHNSA-N	direct	637271826	4365.0	95.0741724254	1.0	176.676374629	0.443102930225	2.01	0.885441347294
17993055	637271826	13745.0	88.3381873145	0.88620586045	GUBGYTABKSRVRQ-DCSYEGIMSA-N	1.0	WQZGKKKJIJFFOK-GASJEMHNSA-N	direct	637271826	339.0	93.1706962272	1.0	176.676374629	0.443102930225	2.01	0.885441347294
17993056	637271826	13745.0	88.3381873145	0.88620586045	GUBGYTABKSRVRQ-DCSYEGIMSA-N	1.0	WQZGKKKJIJFFOK-GASJEMHNSA-N	direct	637271826	3584.0	93.1706962272	1.0	176.676374629	0.443102930225	2.01	0.885441347294
17993057	637271826	13745.0	88.3381873145	0.88620586045	GUBGYTABKSRVRQ-DCSYEGIMSA-N	1.0	WQZGKKKJIJFFOK-GASJEMHNSA-N	direct	637271826	6831.0	93.1706962272	1.0	176.676374629	0.443102930225	2.01	0.885441347294
17993058	637271826	13745.0	88.3381873145	0.88620586045	GUBGYTABKSRVRQ-DCSYEGIMSA-N	1.0	WQZGKKKJIJFFOK-GASJEMHNSA-N	direct	637271826	1622.0	92.4828041021	1.0	176.676374629	0.443102930225	2.01	0.885441347294
17993061	637271826	13745.0	88.3381873145	0.88620586045	GUBGYTABKSRVRQ-DCSYEGIMSA-N	1.0	WQZGKKKJIJFFOK-GASJEMHNSA-N	direct	637271826	15001.0	92.1040252676	1.0	176.676374629	0.443102930225	2.01	0.885441347294
17993062	637271826	13745.0	88.3381873145	0.88620586045	GUBGYTABKSRVRQ-DCSYEGIMSA-N	1.0	WQZGKKKJIJFFOK-GASJEMHNSA-N	direct	637271826	1383.0	91.2790142558	1.0	176.676374629	0.443102930225	2.01	0.885441347294
17993063	637271826	13745.0	88.3381873145	0.88620586045	GUBGYTABKSRVRQ-DCSYEGIMSA-N	1.0	WQZGKKKJIJFFOK-GASJEMHNSA-N	direct	637271826	4366.0	91.2790142558	1.0	176.676374629	0.443102930225	2.01	0.885441347294
13280468	637265280	4267.0	94.9281179927	0.833444503492	GUBGYTABKSRVRQ-DCSYEGIMSA-N	1.0	WQZGKKKJIJFFOK-GASJEMHNSA-N	direct	637265280	1383.0	93.8996294549	1.0	187.79925891	0.416722251746	2.01	0.885368699641
13280469	637265280	4267.0	94.9281179927	0.833444503492	GUBGYTABKSRVRQ-DCSYEGIMSA-N	1.0	WQZGKKKJIJFFOK-GASJEMHNSA-N	direct	637265280	4366.0	93.8996294549	1.0	187.79925891	0.416722251746	2.01	0.885368699641
13280482	637265280	4365.0	102.57024772	0.833444503492	GUBGYTABKSRVRQ-DCSYEGIMSA-N	1.0	WQZGKKKJIJFFOK-GASJEMHNSA-N	direct	637265280	1383.0	93.8996294549	1.0	187.79925891	0.416722251746	2.01	0.885368699641
13280483	637265280	4365.0	102.57024772	0.833444503492	GUBGYTABKSRVRQ-DCSYEGIMSA-N	1.0	WQZGKKKJIJFFOK-GASJEMHNSA-N	direct	637265280	4366.0	93.8996294549	1.0	187.79925891	0.416722251746	2.01	0.885368699641
13280650	637265280	5031.0	98.1073489661	0.833444503492	GUBGYTABKSRVRQ-DCSYEGIMSA-N	1.0	WQZGKKKJIJFFOK-GASJEMHNSA-N	direct	637265280	1383.0	93.8996294549	1.0	187.79925891	0.416722251746	2.01	0.885368699641
13280651	637265280	5031.0	98.1073489661	0.833444503492	GUBGYTABKSRVRQ-DCSYEGIMSA-N	1.0	WQZGKKKJIJFFOK-GASJEMHNSA-N	direct	637265280	4366.0	93.8996294549	1.0	187.79925891	0.416722251746	2.01	0.885368699641
13281532	637265280	1849.0	102.806875402	0.833444503492	GUBGYTABKSRVRQ-DCSYEGIMSA-N	1.0	WQZGKKKJIJFFOK-VFUOTHLCSA-N	direct	637265280	1383.0	93.8996294549	1.0	187.79925891	0.416722251746	2.01	0.885368699641
13281533	637265280	1849.0	102.806875402	0.833444503492	GUBGYTABKSRVRQ-DCSYEGIMSA-N	1.0	WQZGKKKJIJFFOK-VFUOTHLCSA-N	direct	637265280	4366.0	93.8996294549	1.0	187.79925891	0.416722251746	2.01	0.885368699641
15475258	637267041	7635.0	89.5100415206	0.87412910321	GUBGYTABKSRVRQ-DCSYEGIMSA-N	1.0	WQZGKKKJIJFFOK-GASJEMHNSA-N	direct	637267041	4365.0	100.432973634	1.0	179.020083041	0.437064551605	2.01	0.885321187011
15475259	637267041	7635.0	89.5100415206	0.87412910321	GUBGYTABKSRVRQ-DCSYEGIMSA-N	1.0	WQZGKKKJIJFFOK-GASJEMHNSA-N	direct	637267041	13591.0	98.8124792792	1.0	179.020083041	0.437064551605	2.01	0.885321187011
15475260	637267041	7635.0	89.5100415206	0.87412910321	GUBGYTABKSRVRQ-DCSYEGIMSA-N	1.0	WQZGKKKJIJFFOK-GASJEMHNSA-N	direct	637267041	15081.0	98.8124792792	1.0	179.020083041	0.437064551605	2.01	0.885321187011
15475261	637267041	7635.0	89.5100415206	0.87412910321	GUBGYTABKSRVRQ-DCSYEGIMSA-N	1.0	WQZGKKKJIJFFOK-GASJEMHNSA-N	direct	637267041	5031.0	96.9625735021	1.0	179.020083041	0.437064551605	2.01	0.885321187011
15475262	637267041	7635.0	89.5100415206	0.87412910321	GUBGYTABKSRVRQ-DCSYEGIMSA-N	1.0	WQZGKKKJIJFFOK-GASJEMHNSA-N	direct	637267041	339.0	96.2781893848	1.0	179.020083041	0.437064551605	2.01	0.885321187011
15475263	637267041	7635.0	89.5100415206	0.87412910321	GUBGYTABKSRVRQ-DCSYEGIMSA-N	1.0	WQZGKKKJIJFFOK-GASJEMHNSA-N	direct	637267041	3584.0	96.2781893848	1.0	179.020083041	0.437064551605	2.01	0.885321187011
15475264	637267041	7635.0	89.5100415206	0.87412910321	GUBGYTABKSRVRQ-DCSYEGIMSA-N	1.0	WQZGKKKJIJFFOK-GASJEMHNSA-N	direct	637267041	6831.0	96.2781893848	1.0	179.020083041	0.437064551605	2.01	0.885321187011
15475265	637267041	7635.0	89.5100415206	0.87412910321	GUBGYTABKSRVRQ-DCSYEGIMSA-N	1.0	WQZGKKKJIJFFOK-GASJEMHNSA-N	direct	637267041	4267.0	95.9065783148	1.0	179.020083041	0.437064551605	2.01	0.885321187011
15475268	637267041	7635.0	89.5100415206	0.87412910321	GUBGYTABKSRVRQ-DCSYEGIMSA-N	1.0	WQZGKKKJIJFFOK-GASJEMHNSA-N	direct	637267041	15001.0	95.6307841426	1.0	179.020083041	0.437064551605	2.01	0.885321187011
15475269	637267041	7635.0	89.5100415206	0.87412910321	GUBGYTABKSRVRQ-DCSYEGIMSA-N	1.0	WQZGKKKJIJFFOK-GASJEMHNSA-N	direct	637267041	1622.0	92.9430951487	1.0	179.020083041	0.437064551605	2.01	0.885321187011
15475270	637267041	7635.0	89.5100415206	0.87412910321	GUBGYTABKSRVRQ-DCSYEGIMSA-N	1.0	WQZGKKKJIJFFOK-GASJEMHNSA-N	direct	637267041	4005.0	91.288192771	1.0	179.020083041	0.437064551605	2.01	0.885321187011
15475271	637267041	7635.0	89.5100415206	0.87412910321	GUBGYTABKSRVRQ-DCSYEGIMSA-N	1.0	WQZGKKKJIJFFOK-GASJEMHNSA-N	direct	637267041	11881.0	91.288192771	1.0	179.020083041	0.437064551605	2.01	0.885321187011
15475272	637267041	7635.0	89.5100415206	0.87412910321	GUBGYTABKSRVRQ-DCSYEGIMSA-N	1.0	WQZGKKKJIJFFOK-GASJEMHNSA-N	direct	637267041	13196.0	91.288192771	1.0	179.020083041	0.437064551605	2.01	0.885321187011
15475273	637267041	7635.0	89.5100415206	0.87412910321	GUBGYTABKSRVRQ-DCSYEGIMSA-N	1.0	WQZGKKKJIJFFOK-GASJEMHNSA-N	direct	637267041	1849.0	90.9244530386	1.0	179.020083041	0.437064551605	2.01	0.885321187011
20299887	637270876	1622.0	88.2773660775	0.88620586045	GUBGYTABKSRVRQ-DCSYEGIMSA-N	1.0	WQZGKKKJIJFFOK-GASJEMHNSA-N	direct	637270876	5031.0	95.0762380392	1.0	176.554732155	0.443102930225	2.01	0.885288900347
20299888	637270876	1622.0	88.2773660775	0.88620586045	GUBGYTABKSRVRQ-DCSYEGIMSA-N	1.0	WQZGKKKJIJFFOK-GASJEMHNSA-N	direct	637270876	1849.0	93.9507819773	1.0	176.554732155	0.443102930225	2.01	0.885288900347
20299889	637270876	1622.0	88.2773660775	0.88620586045	GUBGYTABKSRVRQ-DCSYEGIMSA-N	1.0	WQZGKKKJIJFFOK-GASJEMHNSA-N	direct	637270876	13591.0	93.2604276555	1.0	176.554732155	0.443102930225	2.01	0.885288900347
20299890	637270876	1622.0	88.2773660775	0.88620586045	GUBGYTABKSRVRQ-DCSYEGIMSA-N	1.0	WQZGKKKJIJFFOK-GASJEMHNSA-N	direct	637270876	15081.0	93.2604276555	1.0	176.554732155	0.443102930225	2.01	0.885288900347
20299892	637270876	1622.0	88.2773660775	0.88620586045	GUBGYTABKSRVRQ-DCSYEGIMSA-N	1.0	WQZGKKKJIJFFOK-GASJEMHNSA-N	direct	637270876	10460.0	91.2240256689	1.0	176.554732155	0.443102930225	2.01	0.885288900347
20299893	637270876	1622.0	88.2773660775	0.88620586045	GUBGYTABKSRVRQ-DCSYEGIMSA-N	1.0	WQZGKKKJIJFFOK-GASJEMHNSA-N	direct	637270876	13745.0	91.2240256689	1.0	176.554732155	0.443102930225	2.01	0.885288900347
20299894	637270876	1622.0	88.2773660775	0.88620586045	GUBGYTABKSRVRQ-DCSYEGIMSA-N	1.0	WQZGKKKJIJFFOK-GASJEMHNSA-N	direct	637270876	339.0	90.5867002359	1.0	176.554732155	0.443102930225	2.01	0.885288900347
20299895	637270876	1622.0	88.2773660775	0.88620586045	GUBGYTABKSRVRQ-DCSYEGIMSA-N	1.0	WQZGKKKJIJFFOK-GASJEMHNSA-N	direct	637270876	3584.0	90.5867002359	1.0	176.554732155	0.443102930225	2.01	0.885288900347
20299896	637270876	1622.0	88.2773660775	0.88620586045	GUBGYTABKSRVRQ-DCSYEGIMSA-N	1.0	WQZGKKKJIJFFOK-GASJEMHNSA-N	direct	637270876	6831.0	90.5867002359	1.0	176.554732155	0.443102930225	2.01	0.885288900347
17991354	637271826	6583.0	86.6126101737	0.902555688805	GUBGYTABKSRVRQ-DCSYEGIMSA-N	1.0	WQZGKKKJIJFFOK-GASJEMHNSA-N	direct	637271826	5031.0	100.903089987	1.0	173.225220347	0.451277844403	2.01	0.885121330054
17991355	637271826	6583.0	86.6126101737	0.902555688805	GUBGYTABKSRVRQ-DCSYEGIMSA-N	1.0	WQZGKKKJIJFFOK-GASJEMHNSA-N	direct	637271826	13591.0	99.54668166	1.0	173.225220347	0.451277844403	2.01	0.885121330054
17991356	637271826	6583.0	86.6126101737	0.902555688805	GUBGYTABKSRVRQ-DCSYEGIMSA-N	1.0	WQZGKKKJIJFFOK-GASJEMHNSA-N	direct	637271826	15081.0	99.54668166	1.0	173.225220347	0.451277844403	2.01	0.885121330054
17991357	637271826	6583.0	86.6126101737	0.902555688805	GUBGYTABKSRVRQ-DCSYEGIMSA-N	1.0	WQZGKKKJIJFFOK-GASJEMHNSA-N	direct	637271826	1849.0	98.2757241304	1.0	173.225220347	0.451277844403	2.01	0.885121330054
17991358	637271826	6583.0	86.6126101737	0.902555688805	GUBGYTABKSRVRQ-DCSYEGIMSA-N	1.0	WQZGKKKJIJFFOK-GASJEMHNSA-N	direct	637271826	4365.0	95.0741724254	1.0	173.225220347	0.451277844403	2.01	0.885121330054
17991359	637271826	6583.0	86.6126101737	0.902555688805	GUBGYTABKSRVRQ-DCSYEGIMSA-N	1.0	WQZGKKKJIJFFOK-GASJEMHNSA-N	direct	637271826	339.0	93.1706962272	1.0	173.225220347	0.451277844403	2.01	0.885121330054
17991360	637271826	6583.0	86.6126101737	0.902555688805	GUBGYTABKSRVRQ-DCSYEGIMSA-N	1.0	WQZGKKKJIJFFOK-GASJEMHNSA-N	direct	637271826	3584.0	93.1706962272	1.0	173.225220347	0.451277844403	2.01	0.885121330054
17991361	637271826	6583.0	86.6126101737	0.902555688805	GUBGYTABKSRVRQ-DCSYEGIMSA-N	1.0	WQZGKKKJIJFFOK-GASJEMHNSA-N	direct	637271826	6831.0	93.1706962272	1.0	173.225220347	0.451277844403	2.01	0.885121330054
17991362	637271826	6583.0	86.6126101737	0.902555688805	GUBGYTABKSRVRQ-DCSYEGIMSA-N	1.0	WQZGKKKJIJFFOK-GASJEMHNSA-N	direct	637271826	1622.0	92.4828041021	1.0	173.225220347	0.451277844403	2.01	0.885121330054
17991365	637271826	6583.0	86.6126101737	0.902555688805	GUBGYTABKSRVRQ-DCSYEGIMSA-N	1.0	WQZGKKKJIJFFOK-GASJEMHNSA-N	direct	637271826	15001.0	92.1040252676	1.0	173.225220347	0.451277844403	2.01	0.885121330054
17991366	637271826	6583.0	86.6126101737	0.902555688805	GUBGYTABKSRVRQ-DCSYEGIMSA-N	1.0	WQZGKKKJIJFFOK-GASJEMHNSA-N	direct	637271826	1383.0	91.2790142558	1.0	173.225220347	0.451277844403	2.01	0.885121330054
17991367	637271826	6583.0	86.6126101737	0.902555688805	GUBGYTABKSRVRQ-DCSYEGIMSA-N	1.0	WQZGKKKJIJFFOK-GASJEMHNSA-N	direct	637271826	4366.0	91.2790142558	1.0	173.225220347	0.451277844403	2.01	0.885121330054
3899216	637271003	2754.0	89.42136079	0.87412910321	GUBGYTABKSRVRQ-DCSYEGIMSA-N	1.0	WQZGKKKJIJFFOK-SVZMEOIVSA-N	direct	637271003	599.0	105.619788758	1.0	178.84272158	0.437064551605	2.01	0.885101825826
3899217	637271003	2754.0	89.42136079	0.87412910321	GUBGYTABKSRVRQ-DCSYEGIMSA-N	1.0	WQZGKKKJIJFFOK-SVZMEOIVSA-N	direct	637271003	2138.0	105.619788758	1.0	178.84272158	0.437064551605	2.01	0.885101825826
3899296	637271003	5746.0	89.42136079	0.87412910321	GUBGYTABKSRVRQ-DCSYEGIMSA-N	1.0	WQZGKKKJIJFFOK-SVZMEOIVSA-N	direct	637271003	599.0	105.619788758	1.0	178.84272158	0.437064551605	2.01	0.885101825826
3899297	637271003	5746.0	89.42136079	0.87412910321	GUBGYTABKSRVRQ-DCSYEGIMSA-N	1.0	WQZGKKKJIJFFOK-SVZMEOIVSA-N	direct	637271003	2138.0	105.619788758	1.0	178.84272158	0.437064551605	2.01	0.885101825826
18980801	637265556	1157.0	44.0793549986	0.88620586045	GUBGYTABKSRVRQ-DCSYEGIMSA-N	1.0	WQZGKKKJIJFFOK-GASJEMHNSA-N	direct	637265556	1157.0	45.9706162223	2.0	88.1587099972	0.443102930225	2.01	0.884991264881
18980937	637265556	2964.0	44.0793549986	0.88620586045	GUBGYTABKSRVRQ-DCSYEGIMSA-N	1.0	WQZGKKKJIJFFOK-GASJEMHNSA-N	direct	637265556	2964.0	45.9706162223	2.0	88.1587099972	0.443102930225	2.01	0.884991264881
17994266	637271826	6583.0	86.6126101737	0.901750025289	GUBGYTABKSRVRQ-DCSYEGIMSA-N	1.0	WQZGKKKJIJFFOK-GASJEMHNSA-N	direct	637271826	5031.0	100.903089987	1.0	173.225220347	0.450875012644	2.01	0.884923738702
17994267	637271826	6583.0	86.6126101737	0.901750025289	GUBGYTABKSRVRQ-DCSYEGIMSA-N	1.0	WQZGKKKJIJFFOK-GASJEMHNSA-N	direct	637271826	13591.0	99.54668166	1.0	173.225220347	0.450875012644	2.01	0.884923738702
17994268	637271826	6583.0	86.6126101737	0.901750025289	GUBGYTABKSRVRQ-DCSYEGIMSA-N	1.0	WQZGKKKJIJFFOK-GASJEMHNSA-N	direct	637271826	15081.0	99.54668166	1.0	173.225220347	0.450875012644	2.01	0.884923738702
17994269	637271826	6583.0	86.6126101737	0.901750025289	GUBGYTABKSRVRQ-DCSYEGIMSA-N	1.0	WQZGKKKJIJFFOK-GASJEMHNSA-N	direct	637271826	1849.0	98.2757241304	1.0	173.225220347	0.450875012644	2.01	0.884923738702
17994270	637271826	6583.0	86.6126101737	0.901750025289	GUBGYTABKSRVRQ-DCSYEGIMSA-N	1.0	WQZGKKKJIJFFOK-GASJEMHNSA-N	direct	637271826	4365.0	95.0741724254	1.0	173.225220347	0.450875012644	2.01	0.884923738702
17994271	637271826	6583.0	86.6126101737	0.901750025289	GUBGYTABKSRVRQ-DCSYEGIMSA-N	1.0	WQZGKKKJIJFFOK-GASJEMHNSA-N	direct	637271826	339.0	93.1706962272	1.0	173.225220347	0.450875012644	2.01	0.884923738702
17994272	637271826	6583.0	86.6126101737	0.901750025289	GUBGYTABKSRVRQ-DCSYEGIMSA-N	1.0	WQZGKKKJIJFFOK-GASJEMHNSA-N	direct	637271826	3584.0	93.1706962272	1.0	173.225220347	0.450875012644	2.01	0.884923738702
17994273	637271826	6583.0	86.6126101737	0.901750025289	GUBGYTABKSRVRQ-DCSYEGIMSA-N	1.0	WQZGKKKJIJFFOK-GASJEMHNSA-N	direct	637271826	6831.0	93.1706962272	1.0	173.225220347	0.450875012644	2.01	0.884923738702
17994274	637271826	6583.0	86.6126101737	0.901750025289	GUBGYTABKSRVRQ-DCSYEGIMSA-N	1.0	WQZGKKKJIJFFOK-GASJEMHNSA-N	direct	637271826	1622.0	92.4828041021	1.0	173.225220347	0.450875012644	2.01	0.884923738702
17994277	637271826	6583.0	86.6126101737	0.901750025289	GUBGYTABKSRVRQ-DCSYEGIMSA-N	1.0	WQZGKKKJIJFFOK-GASJEMHNSA-N	direct	637271826	15001.0	92.1040252676	1.0	173.225220347	0.450875012644	2.01	0.884923738702
17994278	637271826	6583.0	86.6126101737	0.901750025289	GUBGYTABKSRVRQ-DCSYEGIMSA-N	1.0	WQZGKKKJIJFFOK-GASJEMHNSA-N	direct	637271826	1383.0	91.2790142558	1.0	173.225220347	0.450875012644	2.01	0.884923738702
17994279	637271826	6583.0	86.6126101737	0.901750025289	GUBGYTABKSRVRQ-DCSYEGIMSA-N	1.0	WQZGKKKJIJFFOK-GASJEMHNSA-N	direct	637271826	4366.0	91.2790142558	1.0	173.225220347	0.450875012644	2.01	0.884923738702
13283370	637265280	10861.0	88.1169066414	0.88620586045	GUBGYTABKSRVRQ-DCSYEGIMSA-N	1.0	WQZGKKKJIJFFOK-GASJEMHNSA-N	direct	637265280	13591.0	105.424812155	1.0	176.233813283	0.443102930225	2.01	0.884886334282
13283371	637265280	10861.0	88.1169066414	0.88620586045	GUBGYTABKSRVRQ-DCSYEGIMSA-N	1.0	WQZGKKKJIJFFOK-GASJEMHNSA-N	direct	637265280	15081.0	105.424812155	1.0	176.233813283	0.443102930225	2.01	0.884886334282
13283372	637265280	10861.0	88.1169066414	0.88620586045	GUBGYTABKSRVRQ-DCSYEGIMSA-N	1.0	WQZGKKKJIJFFOK-GASJEMHNSA-N	direct	637265280	1849.0	103.779891912	1.0	176.233813283	0.443102930225	2.01	0.884886334282
13283373	637265280	10861.0	88.1169066414	0.88620586045	GUBGYTABKSRVRQ-DCSYEGIMSA-N	1.0	WQZGKKKJIJFFOK-GASJEMHNSA-N	direct	637265280	4365.0	103.154281982	1.0	176.233813283	0.443102930225	2.01	0.884886334282
13283374	637265280	10861.0	88.1169066414	0.88620586045	GUBGYTABKSRVRQ-DCSYEGIMSA-N	1.0	WQZGKKKJIJFFOK-GASJEMHNSA-N	direct	637265280	5031.0	100.013676223	1.0	176.233813283	0.443102930225	2.01	0.884886334282
13283375	637265280	10861.0	88.1169066414	0.88620586045	GUBGYTABKSRVRQ-DCSYEGIMSA-N	1.0	WQZGKKKJIJFFOK-GASJEMHNSA-N	direct	637265280	339.0	97.19859629	1.0	176.233813283	0.443102930225	2.01	0.884886334282
13283376	637265280	10861.0	88.1169066414	0.88620586045	GUBGYTABKSRVRQ-DCSYEGIMSA-N	1.0	WQZGKKKJIJFFOK-GASJEMHNSA-N	direct	637265280	3584.0	97.19859629	1.0	176.233813283	0.443102930225	2.01	0.884886334282
13283377	637265280	10861.0	88.1169066414	0.88620586045	GUBGYTABKSRVRQ-DCSYEGIMSA-N	1.0	WQZGKKKJIJFFOK-GASJEMHNSA-N	direct	637265280	6831.0	97.19859629	1.0	176.233813283	0.443102930225	2.01	0.884886334282
13283378	637265280	10861.0	88.1169066414	0.88620586045	GUBGYTABKSRVRQ-DCSYEGIMSA-N	1.0	WQZGKKKJIJFFOK-GASJEMHNSA-N	direct	637265280	4267.0	95.8632794328	1.0	176.233813283	0.443102930225	2.01	0.884886334282
13283379	637265280	10861.0	88.1169066414	0.88620586045	GUBGYTABKSRVRQ-DCSYEGIMSA-N	1.0	WQZGKKKJIJFFOK-GASJEMHNSA-N	direct	637265280	1622.0	94.5816987087	1.0	176.233813283	0.443102930225	2.01	0.884886334282
13283380	637265280	10861.0	88.1169066414	0.88620586045	GUBGYTABKSRVRQ-DCSYEGIMSA-N	1.0	WQZGKKKJIJFFOK-GASJEMHNSA-N	direct	637265280	1383.0	93.8996294549	1.0	176.233813283	0.443102930225	2.01	0.884886334282
13283381	637265280	10861.0	88.1169066414	0.88620586045	GUBGYTABKSRVRQ-DCSYEGIMSA-N	1.0	WQZGKKKJIJFFOK-GASJEMHNSA-N	direct	637265280	4366.0	93.8996294549	1.0	176.233813283	0.443102930225	2.01	0.884886334282
13283384	637265280	11071.0	88.1169066414	0.88620586045	GUBGYTABKSRVRQ-DCSYEGIMSA-N	1.0	WQZGKKKJIJFFOK-GASJEMHNSA-N	direct	637265280	13591.0	105.424812155	1.0	176.233813283	0.443102930225	2.01	0.884886334282
13283385	637265280	11071.0	88.1169066414	0.88620586045	GUBGYTABKSRVRQ-DCSYEGIMSA-N	1.0	WQZGKKKJIJFFOK-GASJEMHNSA-N	direct	637265280	15081.0	105.424812155	1.0	176.233813283	0.443102930225	2.01	0.884886334282
13283386	637265280	11071.0	88.1169066414	0.88620586045	GUBGYTABKSRVRQ-DCSYEGIMSA-N	1.0	WQZGKKKJIJFFOK-GASJEMHNSA-N	direct	637265280	1849.0	103.779891912	1.0	176.233813283	0.443102930225	2.01	0.884886334282
13283387	637265280	11071.0	88.1169066414	0.88620586045	GUBGYTABKSRVRQ-DCSYEGIMSA-N	1.0	WQZGKKKJIJFFOK-GASJEMHNSA-N	direct	637265280	4365.0	103.154281982	1.0	176.233813283	0.443102930225	2.01	0.884886334282
13283388	637265280	11071.0	88.1169066414	0.88620586045	GUBGYTABKSRVRQ-DCSYEGIMSA-N	1.0	WQZGKKKJIJFFOK-GASJEMHNSA-N	direct	637265280	5031.0	100.013676223	1.0	176.233813283	0.443102930225	2.01	0.884886334282
13283389	637265280	11071.0	88.1169066414	0.88620586045	GUBGYTABKSRVRQ-DCSYEGIMSA-N	1.0	WQZGKKKJIJFFOK-GASJEMHNSA-N	direct	637265280	339.0	97.19859629	1.0	176.233813283	0.443102930225	2.01	0.884886334282
13283390	637265280	11071.0	88.1169066414	0.88620586045	GUBGYTABKSRVRQ-DCSYEGIMSA-N	1.0	WQZGKKKJIJFFOK-GASJEMHNSA-N	direct	637265280	3584.0	97.19859629	1.0	176.233813283	0.443102930225	2.01	0.884886334282
13283391	637265280	11071.0	88.1169066414	0.88620586045	GUBGYTABKSRVRQ-DCSYEGIMSA-N	1.0	WQZGKKKJIJFFOK-GASJEMHNSA-N	direct	637265280	6831.0	97.19859629	1.0	176.233813283	0.443102930225	2.01	0.884886334282
13283392	637265280	11071.0	88.1169066414	0.88620586045	GUBGYTABKSRVRQ-DCSYEGIMSA-N	1.0	WQZGKKKJIJFFOK-GASJEMHNSA-N	direct	637265280	4267.0	95.8632794328	1.0	176.233813283	0.443102930225	2.01	0.884886334282
13283393	637265280	11071.0	88.1169066414	0.88620586045	GUBGYTABKSRVRQ-DCSYEGIMSA-N	1.0	WQZGKKKJIJFFOK-GASJEMHNSA-N	direct	637265280	1622.0	94.5816987087	1.0	176.233813283	0.443102930225	2.01	0.884886334282
13283394	637265280	11071.0	88.1169066414	0.88620586045	GUBGYTABKSRVRQ-DCSYEGIMSA-N	1.0	WQZGKKKJIJFFOK-GASJEMHNSA-N	direct	637265280	1383.0	93.8996294549	1.0	176.233813283	0.443102930225	2.01	0.884886334282
13283395	637265280	11071.0	88.1169066414	0.88620586045	GUBGYTABKSRVRQ-DCSYEGIMSA-N	1.0	WQZGKKKJIJFFOK-GASJEMHNSA-N	direct	637265280	4366.0	93.8996294549	1.0	176.233813283	0.443102930225	2.01	0.884886334282
13280360	637265280	1383.0	93.5867002359	0.833444503492	GUBGYTABKSRVRQ-DCSYEGIMSA-N	1.0	WQZGKKKJIJFFOK-GASJEMHNSA-N	direct	637265280	13591.0	105.424812155	1.0	187.173400472	0.416722251746	2.01	0.884630132681
13280361	637265280	1383.0	93.5867002359	0.833444503492	GUBGYTABKSRVRQ-DCSYEGIMSA-N	1.0	WQZGKKKJIJFFOK-GASJEMHNSA-N	direct	637265280	15081.0	105.424812155	1.0	187.173400472	0.416722251746	2.01	0.884630132681
13280362	637265280	1383.0	93.5867002359	0.833444503492	GUBGYTABKSRVRQ-DCSYEGIMSA-N	1.0	WQZGKKKJIJFFOK-GASJEMHNSA-N	direct	637265280	1849.0	103.779891912	1.0	187.173400472	0.416722251746	2.01	0.884630132681
13280363	637265280	1383.0	93.5867002359	0.833444503492	GUBGYTABKSRVRQ-DCSYEGIMSA-N	1.0	WQZGKKKJIJFFOK-GASJEMHNSA-N	direct	637265280	4365.0	103.154281982	1.0	187.173400472	0.416722251746	2.01	0.884630132681
13280364	637265280	1383.0	93.5867002359	0.833444503492	GUBGYTABKSRVRQ-DCSYEGIMSA-N	1.0	WQZGKKKJIJFFOK-GASJEMHNSA-N	direct	637265280	5031.0	100.013676223	1.0	187.173400472	0.416722251746	2.01	0.884630132681
13280365	637265280	1383.0	93.5867002359	0.833444503492	GUBGYTABKSRVRQ-DCSYEGIMSA-N	1.0	WQZGKKKJIJFFOK-GASJEMHNSA-N	direct	637265280	339.0	97.19859629	1.0	187.173400472	0.416722251746	2.01	0.884630132681
13280366	637265280	1383.0	93.5867002359	0.833444503492	GUBGYTABKSRVRQ-DCSYEGIMSA-N	1.0	WQZGKKKJIJFFOK-GASJEMHNSA-N	direct	637265280	3584.0	97.19859629	1.0	187.173400472	0.416722251746	2.01	0.884630132681
13280367	637265280	1383.0	93.5867002359	0.833444503492	GUBGYTABKSRVRQ-DCSYEGIMSA-N	1.0	WQZGKKKJIJFFOK-GASJEMHNSA-N	direct	637265280	6831.0	97.19859629	1.0	187.173400472	0.416722251746	2.01	0.884630132681
13280368	637265280	1383.0	93.5867002359	0.833444503492	GUBGYTABKSRVRQ-DCSYEGIMSA-N	1.0	WQZGKKKJIJFFOK-GASJEMHNSA-N	direct	637265280	4267.0	95.8632794328	1.0	187.173400472	0.416722251746	2.01	0.884630132681
13280369	637265280	1383.0	93.5867002359	0.833444503492	GUBGYTABKSRVRQ-DCSYEGIMSA-N	1.0	WQZGKKKJIJFFOK-GASJEMHNSA-N	direct	637265280	1622.0	94.5816987087	1.0	187.173400472	0.416722251746	2.01	0.884630132681
13280371	637265280	1383.0	93.5867002359	0.833444503492	GUBGYTABKSRVRQ-DCSYEGIMSA-N	1.0	WQZGKKKJIJFFOK-GASJEMHNSA-N	direct	637265280	4366.0	93.8996294549	1.0	187.173400472	0.416722251746	2.01	0.884630132681
13280528	637265280	4366.0	93.5867002359	0.833444503492	GUBGYTABKSRVRQ-DCSYEGIMSA-N	1.0	WQZGKKKJIJFFOK-GASJEMHNSA-N	direct	637265280	13591.0	105.424812155	1.0	187.173400472	0.416722251746	2.01	0.884630132681
13280529	637265280	4366.0	93.5867002359	0.833444503492	GUBGYTABKSRVRQ-DCSYEGIMSA-N	1.0	WQZGKKKJIJFFOK-GASJEMHNSA-N	direct	637265280	15081.0	105.424812155	1.0	187.173400472	0.416722251746	2.01	0.884630132681
13280530	637265280	4366.0	93.5867002359	0.833444503492	GUBGYTABKSRVRQ-DCSYEGIMSA-N	1.0	WQZGKKKJIJFFOK-GASJEMHNSA-N	direct	637265280	1849.0	103.779891912	1.0	187.173400472	0.416722251746	2.01	0.884630132681
13280531	637265280	4366.0	93.5867002359	0.833444503492	GUBGYTABKSRVRQ-DCSYEGIMSA-N	1.0	WQZGKKKJIJFFOK-GASJEMHNSA-N	direct	637265280	4365.0	103.154281982	1.0	187.173400472	0.416722251746	2.01	0.884630132681
13280532	637265280	4366.0	93.5867002359	0.833444503492	GUBGYTABKSRVRQ-DCSYEGIMSA-N	1.0	WQZGKKKJIJFFOK-GASJEMHNSA-N	direct	637265280	5031.0	100.013676223	1.0	187.173400472	0.416722251746	2.01	0.884630132681
13280533	637265280	4366.0	93.5867002359	0.833444503492	GUBGYTABKSRVRQ-DCSYEGIMSA-N	1.0	WQZGKKKJIJFFOK-GASJEMHNSA-N	direct	637265280	339.0	97.19859629	1.0	187.173400472	0.416722251746	2.01	0.884630132681
13280534	637265280	4366.0	93.5867002359	0.833444503492	GUBGYTABKSRVRQ-DCSYEGIMSA-N	1.0	WQZGKKKJIJFFOK-GASJEMHNSA-N	direct	637265280	3584.0	97.19859629	1.0	187.173400472	0.416722251746	2.01	0.884630132681
13280535	637265280	4366.0	93.5867002359	0.833444503492	GUBGYTABKSRVRQ-DCSYEGIMSA-N	1.0	WQZGKKKJIJFFOK-GASJEMHNSA-N	direct	637265280	6831.0	97.19859629	1.0	187.173400472	0.416722251746	2.01	0.884630132681
13280536	637265280	4366.0	93.5867002359	0.833444503492	GUBGYTABKSRVRQ-DCSYEGIMSA-N	1.0	WQZGKKKJIJFFOK-GASJEMHNSA-N	direct	637265280	4267.0	95.8632794328	1.0	187.173400472	0.416722251746	2.01	0.884630132681
13280537	637265280	4366.0	93.5867002359	0.833444503492	GUBGYTABKSRVRQ-DCSYEGIMSA-N	1.0	WQZGKKKJIJFFOK-GASJEMHNSA-N	direct	637265280	1622.0	94.5816987087	1.0	187.173400472	0.416722251746	2.01	0.884630132681
13280538	637265280	4366.0	93.5867002359	0.833444503492	GUBGYTABKSRVRQ-DCSYEGIMSA-N	1.0	WQZGKKKJIJFFOK-GASJEMHNSA-N	direct	637265280	1383.0	93.8996294549	1.0	187.173400472	0.416722251746	2.01	0.884630132681
13280416	637265280	1622.0	93.5316526696	0.833444503492	GUBGYTABKSRVRQ-DCSYEGIMSA-N	1.0	WQZGKKKJIJFFOK-GASJEMHNSA-N	direct	637265280	13591.0	105.424812155	1.0	187.063305339	0.416722251746	2.01	0.884500019426
13280417	637265280	1622.0	93.5316526696	0.833444503492	GUBGYTABKSRVRQ-DCSYEGIMSA-N	1.0	WQZGKKKJIJFFOK-GASJEMHNSA-N	direct	637265280	15081.0	105.424812155	1.0	187.063305339	0.416722251746	2.01	0.884500019426
13280418	637265280	1622.0	93.5316526696	0.833444503492	GUBGYTABKSRVRQ-DCSYEGIMSA-N	1.0	WQZGKKKJIJFFOK-GASJEMHNSA-N	direct	637265280	1849.0	103.779891912	1.0	187.063305339	0.416722251746	2.01	0.884500019426
13280419	637265280	1622.0	93.5316526696	0.833444503492	GUBGYTABKSRVRQ-DCSYEGIMSA-N	1.0	WQZGKKKJIJFFOK-GASJEMHNSA-N	direct	637265280	4365.0	103.154281982	1.0	187.063305339	0.416722251746	2.01	0.884500019426
13280420	637265280	1622.0	93.5316526696	0.833444503492	GUBGYTABKSRVRQ-DCSYEGIMSA-N	1.0	WQZGKKKJIJFFOK-GASJEMHNSA-N	direct	637265280	5031.0	100.013676223	1.0	187.063305339	0.416722251746	2.01	0.884500019426
13280421	637265280	1622.0	93.5316526696	0.833444503492	GUBGYTABKSRVRQ-DCSYEGIMSA-N	1.0	WQZGKKKJIJFFOK-GASJEMHNSA-N	direct	637265280	339.0	97.19859629	1.0	187.063305339	0.416722251746	2.01	0.884500019426
13280422	637265280	1622.0	93.5316526696	0.833444503492	GUBGYTABKSRVRQ-DCSYEGIMSA-N	1.0	WQZGKKKJIJFFOK-GASJEMHNSA-N	direct	637265280	3584.0	97.19859629	1.0	187.063305339	0.416722251746	2.01	0.884500019426
13280423	637265280	1622.0	93.5316526696	0.833444503492	GUBGYTABKSRVRQ-DCSYEGIMSA-N	1.0	WQZGKKKJIJFFOK-GASJEMHNSA-N	direct	637265280	6831.0	97.19859629	1.0	187.063305339	0.416722251746	2.01	0.884500019426
13280424	637265280	1622.0	93.5316526696	0.833444503492	GUBGYTABKSRVRQ-DCSYEGIMSA-N	1.0	WQZGKKKJIJFFOK-GASJEMHNSA-N	direct	637265280	4267.0	95.8632794328	1.0	187.063305339	0.416722251746	2.01	0.884500019426
13280426	637265280	1622.0	93.5316526696	0.833444503492	GUBGYTABKSRVRQ-DCSYEGIMSA-N	1.0	WQZGKKKJIJFFOK-GASJEMHNSA-N	direct	637265280	1383.0	93.8996294549	1.0	187.063305339	0.416722251746	2.01	0.884500019426
13280427	637265280	1622.0	93.5316526696	0.833444503492	GUBGYTABKSRVRQ-DCSYEGIMSA-N	1.0	WQZGKKKJIJFFOK-GASJEMHNSA-N	direct	637265280	4366.0	93.8996294549	1.0	187.063305339	0.416722251746	2.01	0.884500019426
17989594	637271826	4365.0	93.388276692	0.833444503492	GUBGYTABKSRVRQ-DCSYEGIMSA-N	1.0	WQZGKKKJIJFFOK-GASJEMHNSA-N	direct	637271826	5031.0	100.903089987	1.0	186.776553384	0.416722251746	2.01	0.884160858789
17989595	637271826	4365.0	93.388276692	0.833444503492	GUBGYTABKSRVRQ-DCSYEGIMSA-N	1.0	WQZGKKKJIJFFOK-GASJEMHNSA-N	direct	637271826	13591.0	99.54668166	1.0	186.776553384	0.416722251746	2.01	0.884160858789
17989596	637271826	4365.0	93.388276692	0.833444503492	GUBGYTABKSRVRQ-DCSYEGIMSA-N	1.0	WQZGKKKJIJFFOK-GASJEMHNSA-N	direct	637271826	15081.0	99.54668166	1.0	186.776553384	0.416722251746	2.01	0.884160858789
17989597	637271826	4365.0	93.388276692	0.833444503492	GUBGYTABKSRVRQ-DCSYEGIMSA-N	1.0	WQZGKKKJIJFFOK-GASJEMHNSA-N	direct	637271826	1849.0	98.2757241304	1.0	186.776553384	0.416722251746	2.01	0.884160858789
6672660	637270822	2754.0	93.3726341434	0.833444503492	GUBGYTABKSRVRQ-DCSYEGIMSA-N	1.0	WQZGKKKJIJFFOK-SVZMEOIVSA-N	direct	637270822	1248.0	102.987162775	1.0	186.745268287	0.416722251746	2.01	0.884123832199
6672661	637270822	2754.0	93.3726341434	0.833444503492	GUBGYTABKSRVRQ-DCSYEGIMSA-N	1.0	WQZGKKKJIJFFOK-SVZMEOIVSA-N	direct	637270822	5136.0	102.987162775	1.0	186.745268287	0.416722251746	2.01	0.884123832199
6672664	637270822	2754.0	93.3726341434	0.833444503492	GUBGYTABKSRVRQ-DCSYEGIMSA-N	1.0	WQZGKKKJIJFFOK-SVZMEOIVSA-N	direct	637270822	1179.0	97.1524273409	1.0	186.745268287	0.416722251746	2.01	0.884123832199
6672665	637270822	2754.0	93.3726341434	0.833444503492	GUBGYTABKSRVRQ-DCSYEGIMSA-N	1.0	WQZGKKKJIJFFOK-SVZMEOIVSA-N	direct	637270822	1656.0	97.1524273409	1.0	186.745268287	0.416722251746	2.01	0.884123832199
6673116	637270822	5746.0	93.3726341434	0.833444503492	GUBGYTABKSRVRQ-DCSYEGIMSA-N	1.0	WQZGKKKJIJFFOK-SVZMEOIVSA-N	direct	637270822	1248.0	102.987162775	1.0	186.745268287	0.416722251746	2.01	0.884123832199
6673117	637270822	5746.0	93.3726341434	0.833444503492	GUBGYTABKSRVRQ-DCSYEGIMSA-N	1.0	WQZGKKKJIJFFOK-SVZMEOIVSA-N	direct	637270822	5136.0	102.987162775	1.0	186.745268287	0.416722251746	2.01	0.884123832199
6673120	637270822	5746.0	93.3726341434	0.833444503492	GUBGYTABKSRVRQ-DCSYEGIMSA-N	1.0	WQZGKKKJIJFFOK-SVZMEOIVSA-N	direct	637270822	1179.0	97.1524273409	1.0	186.745268287	0.416722251746	2.01	0.884123832199
6673121	637270822	5746.0	93.3726341434	0.833444503492	GUBGYTABKSRVRQ-DCSYEGIMSA-N	1.0	WQZGKKKJIJFFOK-SVZMEOIVSA-N	direct	637270822	1656.0	97.1524273409	1.0	186.745268287	0.416722251746	2.01	0.884123832199
6672668	637270822	2754.0	93.3726341434	0.833444503492	GUBGYTABKSRVRQ-DCSYEGIMSA-N	1.0	WQZGKKKJIJFFOK-SVZMEOIVSA-N	direct	637270822	1011.0	94.3904055908	1.0	186.745268287	0.416722251746	2.01	0.884123832199
6672669	637270822	2754.0	93.3726341434	0.833444503492	GUBGYTABKSRVRQ-DCSYEGIMSA-N	1.0	WQZGKKKJIJFFOK-SVZMEOIVSA-N	direct	637270822	1203.0	94.3904055908	1.0	186.745268287	0.416722251746	2.01	0.884123832199
6672671	637270822	2754.0	93.3726341434	0.833444503492	GUBGYTABKSRVRQ-DCSYEGIMSA-N	1.0	WQZGKKKJIJFFOK-SVZMEOIVSA-N	direct	637270822	2127.0	94.3904055908	1.0	186.745268287	0.416722251746	2.01	0.884123832199
6672672	637270822	2754.0	93.3726341434	0.833444503492	GUBGYTABKSRVRQ-DCSYEGIMSA-N	1.0	WQZGKKKJIJFFOK-SVZMEOIVSA-N	direct	637270822	7236.0	94.3904055908	1.0	186.745268287	0.416722251746	2.01	0.884123832199
6672673	637270822	2754.0	93.3726341434	0.833444503492	GUBGYTABKSRVRQ-DCSYEGIMSA-N	1.0	WQZGKKKJIJFFOK-SVZMEOIVSA-N	direct	637270822	11520.0	94.3904055908	1.0	186.745268287	0.416722251746	2.01	0.884123832199
6673124	637270822	5746.0	93.3726341434	0.833444503492	GUBGYTABKSRVRQ-DCSYEGIMSA-N	1.0	WQZGKKKJIJFFOK-SVZMEOIVSA-N	direct	637270822	1011.0	94.3904055908	1.0	186.745268287	0.416722251746	2.01	0.884123832199
6673125	637270822	5746.0	93.3726341434	0.833444503492	GUBGYTABKSRVRQ-DCSYEGIMSA-N	1.0	WQZGKKKJIJFFOK-SVZMEOIVSA-N	direct	637270822	1203.0	94.3904055908	1.0	186.745268287	0.416722251746	2.01	0.884123832199
6673127	637270822	5746.0	93.3726341434	0.833444503492	GUBGYTABKSRVRQ-DCSYEGIMSA-N	1.0	WQZGKKKJIJFFOK-SVZMEOIVSA-N	direct	637270822	2127.0	94.3904055908	1.0	186.745268287	0.416722251746	2.01	0.884123832199
6673128	637270822	5746.0	93.3726341434	0.833444503492	GUBGYTABKSRVRQ-DCSYEGIMSA-N	1.0	WQZGKKKJIJFFOK-SVZMEOIVSA-N	direct	637270822	7236.0	94.3904055908	1.0	186.745268287	0.416722251746	2.01	0.884123832199
6673129	637270822	5746.0	93.3726341434	0.833444503492	GUBGYTABKSRVRQ-DCSYEGIMSA-N	1.0	WQZGKKKJIJFFOK-SVZMEOIVSA-N	direct	637270822	11520.0	94.3904055908	1.0	186.745268287	0.416722251746	2.01	0.884123832199
51688445	637266991	1345.0	87.4894549898	0.902555688805	GUBGYTABKSRVRQ-DCSYEGIMSA-N	1.0	AVVWPBAENSWJCB-AIECOIEWSA-N	direct	637266991	3653.0	86.2139587898	1.0	172.42791758	0.451277844403	2.01	0.884101081634
51689001	637266991	1345.0	87.4894549898	0.901750025289	GUBGYTABKSRVRQ-DCSYEGIMSA-N	1.0	AVVWPBAENSWJCB-AIECOIEWSA-N	direct	637266991	3653.0	86.2139587898	1.0	172.42791758	0.450875012644	2.01	0.883903718039
17990858	637271826	1175.0	86.0893755951	0.902555688805	GUBGYTABKSRVRQ-DCSYEGIMSA-N	1.0	WQZGKKKJIJFFOK-GASJEMHNSA-N	direct	637271826	5031.0	100.903089987	1.0	172.17875119	0.451277844403	2.01	0.88378151658
17990859	637271826	1175.0	86.0893755951	0.902555688805	GUBGYTABKSRVRQ-DCSYEGIMSA-N	1.0	WQZGKKKJIJFFOK-GASJEMHNSA-N	direct	637271826	13591.0	99.54668166	1.0	172.17875119	0.451277844403	2.01	0.88378151658
17990860	637271826	1175.0	86.0893755951	0.902555688805	GUBGYTABKSRVRQ-DCSYEGIMSA-N	1.0	WQZGKKKJIJFFOK-GASJEMHNSA-N	direct	637271826	15081.0	99.54668166	1.0	172.17875119	0.451277844403	2.01	0.88378151658
17990861	637271826	1175.0	86.0893755951	0.902555688805	GUBGYTABKSRVRQ-DCSYEGIMSA-N	1.0	WQZGKKKJIJFFOK-GASJEMHNSA-N	direct	637271826	1849.0	98.2757241304	1.0	172.17875119	0.451277844403	2.01	0.88378151658
17990862	637271826	1175.0	86.0893755951	0.902555688805	GUBGYTABKSRVRQ-DCSYEGIMSA-N	1.0	WQZGKKKJIJFFOK-GASJEMHNSA-N	direct	637271826	4365.0	95.0741724254	1.0	172.17875119	0.451277844403	2.01	0.88378151658
17990863	637271826	1175.0	86.0893755951	0.902555688805	GUBGYTABKSRVRQ-DCSYEGIMSA-N	1.0	WQZGKKKJIJFFOK-GASJEMHNSA-N	direct	637271826	339.0	93.1706962272	1.0	172.17875119	0.451277844403	2.01	0.88378151658
17990864	637271826	1175.0	86.0893755951	0.902555688805	GUBGYTABKSRVRQ-DCSYEGIMSA-N	1.0	WQZGKKKJIJFFOK-GASJEMHNSA-N	direct	637271826	3584.0	93.1706962272	1.0	172.17875119	0.451277844403	2.01	0.88378151658
17990865	637271826	1175.0	86.0893755951	0.902555688805	GUBGYTABKSRVRQ-DCSYEGIMSA-N	1.0	WQZGKKKJIJFFOK-GASJEMHNSA-N	direct	637271826	6831.0	93.1706962272	1.0	172.17875119	0.451277844403	2.01	0.88378151658
17990866	637271826	1175.0	86.0893755951	0.902555688805	GUBGYTABKSRVRQ-DCSYEGIMSA-N	1.0	WQZGKKKJIJFFOK-GASJEMHNSA-N	direct	637271826	1622.0	92.4828041021	1.0	172.17875119	0.451277844403	2.01	0.88378151658
17990869	637271826	1175.0	86.0893755951	0.902555688805	GUBGYTABKSRVRQ-DCSYEGIMSA-N	1.0	WQZGKKKJIJFFOK-GASJEMHNSA-N	direct	637271826	15001.0	92.1040252676	1.0	172.17875119	0.451277844403	2.01	0.88378151658
17990870	637271826	1175.0	86.0893755951	0.902555688805	GUBGYTABKSRVRQ-DCSYEGIMSA-N	1.0	WQZGKKKJIJFFOK-GASJEMHNSA-N	direct	637271826	1383.0	91.2790142558	1.0	172.17875119	0.451277844403	2.01	0.88378151658
17990871	637271826	1175.0	86.0893755951	0.902555688805	GUBGYTABKSRVRQ-DCSYEGIMSA-N	1.0	WQZGKKKJIJFFOK-GASJEMHNSA-N	direct	637271826	4366.0	91.2790142558	1.0	172.17875119	0.451277844403	2.01	0.88378151658
6675078	637270822	2754.0	93.3726341434	0.88620586045	GUBGYTABKSRVRQ-DCSYEGIMSA-N	1.0	WQZGKKKJIJFFOK-SVZMEOIVSA-N	direct	637270822	658.0	87.6736641391	1.0	175.347328278	0.443102930225	2.01	0.883771448177
6675080	637270822	2754.0	93.3726341434	0.88620586045	GUBGYTABKSRVRQ-DCSYEGIMSA-N	1.0	WQZGKKKJIJFFOK-SVZMEOIVSA-N	direct	637270822	4575.0	87.6736641391	1.0	175.347328278	0.443102930225	2.01	0.883771448177
6675081	637270822	2754.0	93.3726341434	0.88620586045	GUBGYTABKSRVRQ-DCSYEGIMSA-N	1.0	WQZGKKKJIJFFOK-SVZMEOIVSA-N	direct	637270822	5746.0	87.6736641391	1.0	175.347328278	0.443102930225	2.01	0.883771448177
6675082	637270822	2754.0	93.3726341434	0.88620586045	GUBGYTABKSRVRQ-DCSYEGIMSA-N	1.0	WQZGKKKJIJFFOK-SVZMEOIVSA-N	direct	637270822	5904.0	87.6736641391	1.0	175.347328278	0.443102930225	2.01	0.883771448177
6675083	637270822	2754.0	93.3726341434	0.88620586045	GUBGYTABKSRVRQ-DCSYEGIMSA-N	1.0	WQZGKKKJIJFFOK-SVZMEOIVSA-N	direct	637270822	6396.0	87.6736641391	1.0	175.347328278	0.443102930225	2.01	0.883771448177
6675534	637270822	5746.0	93.3726341434	0.88620586045	GUBGYTABKSRVRQ-DCSYEGIMSA-N	1.0	WQZGKKKJIJFFOK-SVZMEOIVSA-N	direct	637270822	658.0	87.6736641391	1.0	175.347328278	0.443102930225	2.01	0.883771448177
6675535	637270822	5746.0	93.3726341434	0.88620586045	GUBGYTABKSRVRQ-DCSYEGIMSA-N	1.0	WQZGKKKJIJFFOK-SVZMEOIVSA-N	direct	637270822	2754.0	87.6736641391	1.0	175.347328278	0.443102930225	2.01	0.883771448177
6675536	637270822	5746.0	93.3726341434	0.88620586045	GUBGYTABKSRVRQ-DCSYEGIMSA-N	1.0	WQZGKKKJIJFFOK-SVZMEOIVSA-N	direct	637270822	4575.0	87.6736641391	1.0	175.347328278	0.443102930225	2.01	0.883771448177
6675538	637270822	5746.0	93.3726341434	0.88620586045	GUBGYTABKSRVRQ-DCSYEGIMSA-N	1.0	WQZGKKKJIJFFOK-SVZMEOIVSA-N	direct	637270822	5904.0	87.6736641391	1.0	175.347328278	0.443102930225	2.01	0.883771448177
6675539	637270822	5746.0	93.3726341434	0.88620586045	GUBGYTABKSRVRQ-DCSYEGIMSA-N	1.0	WQZGKKKJIJFFOK-SVZMEOIVSA-N	direct	637270822	6396.0	87.6736641391	1.0	175.347328278	0.443102930225	2.01	0.883771448177
17989599	637271826	4365.0	93.388276692	0.833444503492	GUBGYTABKSRVRQ-DCSYEGIMSA-N	1.0	WQZGKKKJIJFFOK-GASJEMHNSA-N	direct	637271826	339.0	93.1706962272	1.0	186.341392454	0.416722251746	2.01	0.88364541819
17989600	637271826	4365.0	93.388276692	0.833444503492	GUBGYTABKSRVRQ-DCSYEGIMSA-N	1.0	WQZGKKKJIJFFOK-GASJEMHNSA-N	direct	637271826	3584.0	93.1706962272	1.0	186.341392454	0.416722251746	2.01	0.88364541819
17989601	637271826	4365.0	93.388276692	0.833444503492	GUBGYTABKSRVRQ-DCSYEGIMSA-N	1.0	WQZGKKKJIJFFOK-GASJEMHNSA-N	direct	637271826	6831.0	93.1706962272	1.0	186.341392454	0.416722251746	2.01	0.88364541819
17989791	637271826	5031.0	100.609064893	0.833444503492	GUBGYTABKSRVRQ-DCSYEGIMSA-N	1.0	WQZGKKKJIJFFOK-GASJEMHNSA-N	direct	637271826	339.0	93.1706962272	1.0	186.341392454	0.416722251746	2.01	0.88364541819
17989792	637271826	5031.0	100.609064893	0.833444503492	GUBGYTABKSRVRQ-DCSYEGIMSA-N	1.0	WQZGKKKJIJFFOK-GASJEMHNSA-N	direct	637271826	3584.0	93.1706962272	1.0	186.341392454	0.416722251746	2.01	0.88364541819
17989793	637271826	5031.0	100.609064893	0.833444503492	GUBGYTABKSRVRQ-DCSYEGIMSA-N	1.0	WQZGKKKJIJFFOK-GASJEMHNSA-N	direct	637271826	6831.0	93.1706962272	1.0	186.341392454	0.416722251746	2.01	0.88364541819
17990847	637271826	1849.0	96.0963674839	0.833444503492	GUBGYTABKSRVRQ-DCSYEGIMSA-N	1.0	WQZGKKKJIJFFOK-VFUOTHLCSA-N	direct	637271826	339.0	93.1706962272	1.0	186.341392454	0.416722251746	2.01	0.88364541819
17990848	637271826	1849.0	96.0963674839	0.833444503492	GUBGYTABKSRVRQ-DCSYEGIMSA-N	1.0	WQZGKKKJIJFFOK-VFUOTHLCSA-N	direct	637271826	3584.0	93.1706962272	1.0	186.341392454	0.416722251746	2.01	0.88364541819
17990849	637271826	1849.0	96.0963674839	0.833444503492	GUBGYTABKSRVRQ-DCSYEGIMSA-N	1.0	WQZGKKKJIJFFOK-VFUOTHLCSA-N	direct	637271826	6831.0	93.1706962272	1.0	186.341392454	0.416722251746	2.01	0.88364541819
17993770	637271826	1175.0	86.0893755951	0.901750025289	GUBGYTABKSRVRQ-DCSYEGIMSA-N	1.0	WQZGKKKJIJFFOK-GASJEMHNSA-N	direct	637271826	5031.0	100.903089987	1.0	172.17875119	0.450875012644	2.01	0.883584224323
17993771	637271826	1175.0	86.0893755951	0.901750025289	GUBGYTABKSRVRQ-DCSYEGIMSA-N	1.0	WQZGKKKJIJFFOK-GASJEMHNSA-N	direct	637271826	13591.0	99.54668166	1.0	172.17875119	0.450875012644	2.01	0.883584224323
17993772	637271826	1175.0	86.0893755951	0.901750025289	GUBGYTABKSRVRQ-DCSYEGIMSA-N	1.0	WQZGKKKJIJFFOK-GASJEMHNSA-N	direct	637271826	15081.0	99.54668166	1.0	172.17875119	0.450875012644	2.01	0.883584224323
17993773	637271826	1175.0	86.0893755951	0.901750025289	GUBGYTABKSRVRQ-DCSYEGIMSA-N	1.0	WQZGKKKJIJFFOK-GASJEMHNSA-N	direct	637271826	1849.0	98.2757241304	1.0	172.17875119	0.450875012644	2.01	0.883584224323
17993774	637271826	1175.0	86.0893755951	0.901750025289	GUBGYTABKSRVRQ-DCSYEGIMSA-N	1.0	WQZGKKKJIJFFOK-GASJEMHNSA-N	direct	637271826	4365.0	95.0741724254	1.0	172.17875119	0.450875012644	2.01	0.883584224323
17993775	637271826	1175.0	86.0893755951	0.901750025289	GUBGYTABKSRVRQ-DCSYEGIMSA-N	1.0	WQZGKKKJIJFFOK-GASJEMHNSA-N	direct	637271826	339.0	93.1706962272	1.0	172.17875119	0.450875012644	2.01	0.883584224323
17993776	637271826	1175.0	86.0893755951	0.901750025289	GUBGYTABKSRVRQ-DCSYEGIMSA-N	1.0	WQZGKKKJIJFFOK-GASJEMHNSA-N	direct	637271826	3584.0	93.1706962272	1.0	172.17875119	0.450875012644	2.01	0.883584224323
17993777	637271826	1175.0	86.0893755951	0.901750025289	GUBGYTABKSRVRQ-DCSYEGIMSA-N	1.0	WQZGKKKJIJFFOK-GASJEMHNSA-N	direct	637271826	6831.0	93.1706962272	1.0	172.17875119	0.450875012644	2.01	0.883584224323
17993778	637271826	1175.0	86.0893755951	0.901750025289	GUBGYTABKSRVRQ-DCSYEGIMSA-N	1.0	WQZGKKKJIJFFOK-GASJEMHNSA-N	direct	637271826	1622.0	92.4828041021	1.0	172.17875119	0.450875012644	2.01	0.883584224323
17993781	637271826	1175.0	86.0893755951	0.901750025289	GUBGYTABKSRVRQ-DCSYEGIMSA-N	1.0	WQZGKKKJIJFFOK-GASJEMHNSA-N	direct	637271826	15001.0	92.1040252676	1.0	172.17875119	0.450875012644	2.01	0.883584224323
17993782	637271826	1175.0	86.0893755951	0.901750025289	GUBGYTABKSRVRQ-DCSYEGIMSA-N	1.0	WQZGKKKJIJFFOK-GASJEMHNSA-N	direct	637271826	1383.0	91.2790142558	1.0	172.17875119	0.450875012644	2.01	0.883584224323
17993783	637271826	1175.0	86.0893755951	0.901750025289	GUBGYTABKSRVRQ-DCSYEGIMSA-N	1.0	WQZGKKKJIJFFOK-GASJEMHNSA-N	direct	637271826	4366.0	91.2790142558	1.0	172.17875119	0.450875012644	2.01	0.883584224323
15472234	637267041	1383.0	87.440093375	0.88620586045	GUBGYTABKSRVRQ-DCSYEGIMSA-N	1.0	WQZGKKKJIJFFOK-GASJEMHNSA-N	direct	637267041	4365.0	100.432973634	1.0	174.88018675	0.443102930225	2.01	0.883182246963
15472235	637267041	1383.0	87.440093375	0.88620586045	GUBGYTABKSRVRQ-DCSYEGIMSA-N	1.0	WQZGKKKJIJFFOK-GASJEMHNSA-N	direct	637267041	13591.0	98.8124792792	1.0	174.88018675	0.443102930225	2.01	0.883182246963
15472236	637267041	1383.0	87.440093375	0.88620586045	GUBGYTABKSRVRQ-DCSYEGIMSA-N	1.0	WQZGKKKJIJFFOK-GASJEMHNSA-N	direct	637267041	15081.0	98.8124792792	1.0	174.88018675	0.443102930225	2.01	0.883182246963
15472241	637267041	1383.0	87.440093375	0.88620586045	GUBGYTABKSRVRQ-DCSYEGIMSA-N	1.0	WQZGKKKJIJFFOK-GASJEMHNSA-N	direct	637267041	4267.0	95.9065783148	1.0	174.88018675	0.443102930225	2.01	0.883182246963
15472242	637267041	1383.0	87.440093375	0.88620586045	GUBGYTABKSRVRQ-DCSYEGIMSA-N	1.0	WQZGKKKJIJFFOK-GASJEMHNSA-N	direct	637267041	339.0	95.6307841426	1.0	174.88018675	0.443102930225	2.01	0.883182246963
15472243	637267041	1383.0	87.440093375	0.88620586045	GUBGYTABKSRVRQ-DCSYEGIMSA-N	1.0	WQZGKKKJIJFFOK-GASJEMHNSA-N	direct	637267041	3584.0	95.6307841426	1.0	174.88018675	0.443102930225	2.01	0.883182246963
15472244	637267041	1383.0	87.440093375	0.88620586045	GUBGYTABKSRVRQ-DCSYEGIMSA-N	1.0	WQZGKKKJIJFFOK-GASJEMHNSA-N	direct	637267041	15001.0	95.6307841426	1.0	174.88018675	0.443102930225	2.01	0.883182246963
15472245	637267041	1383.0	87.440093375	0.88620586045	GUBGYTABKSRVRQ-DCSYEGIMSA-N	1.0	WQZGKKKJIJFFOK-GASJEMHNSA-N	direct	637267041	1622.0	92.9430951487	1.0	174.88018675	0.443102930225	2.01	0.883182246963
15472246	637267041	1383.0	87.440093375	0.88620586045	GUBGYTABKSRVRQ-DCSYEGIMSA-N	1.0	WQZGKKKJIJFFOK-GASJEMHNSA-N	direct	637267041	4005.0	91.288192771	1.0	174.88018675	0.443102930225	2.01	0.883182246963
15472247	637267041	1383.0	87.440093375	0.88620586045	GUBGYTABKSRVRQ-DCSYEGIMSA-N	1.0	WQZGKKKJIJFFOK-GASJEMHNSA-N	direct	637267041	11881.0	91.288192771	1.0	174.88018675	0.443102930225	2.01	0.883182246963
15472248	637267041	1383.0	87.440093375	0.88620586045	GUBGYTABKSRVRQ-DCSYEGIMSA-N	1.0	WQZGKKKJIJFFOK-GASJEMHNSA-N	direct	637267041	13196.0	91.288192771	1.0	174.88018675	0.443102930225	2.01	0.883182246963
15472249	637267041	1383.0	87.440093375	0.88620586045	GUBGYTABKSRVRQ-DCSYEGIMSA-N	1.0	WQZGKKKJIJFFOK-GASJEMHNSA-N	direct	637267041	1849.0	90.9244530386	1.0	174.88018675	0.443102930225	2.01	0.883182246963
15472426	637267041	4366.0	87.440093375	0.88620586045	GUBGYTABKSRVRQ-DCSYEGIMSA-N	1.0	WQZGKKKJIJFFOK-GASJEMHNSA-N	direct	637267041	4365.0	100.432973634	1.0	174.88018675	0.443102930225	2.01	0.883182246963
15472427	637267041	4366.0	87.440093375	0.88620586045	GUBGYTABKSRVRQ-DCSYEGIMSA-N	1.0	WQZGKKKJIJFFOK-GASJEMHNSA-N	direct	637267041	13591.0	98.8124792792	1.0	174.88018675	0.443102930225	2.01	0.883182246963
15472428	637267041	4366.0	87.440093375	0.88620586045	GUBGYTABKSRVRQ-DCSYEGIMSA-N	1.0	WQZGKKKJIJFFOK-GASJEMHNSA-N	direct	637267041	15081.0	98.8124792792	1.0	174.88018675	0.443102930225	2.01	0.883182246963
15472433	637267041	4366.0	87.440093375	0.88620586045	GUBGYTABKSRVRQ-DCSYEGIMSA-N	1.0	WQZGKKKJIJFFOK-GASJEMHNSA-N	direct	637267041	4267.0	95.9065783148	1.0	174.88018675	0.443102930225	2.01	0.883182246963
15472434	637267041	4366.0	87.440093375	0.88620586045	GUBGYTABKSRVRQ-DCSYEGIMSA-N	1.0	WQZGKKKJIJFFOK-GASJEMHNSA-N	direct	637267041	339.0	95.6307841426	1.0	174.88018675	0.443102930225	2.01	0.883182246963
15472435	637267041	4366.0	87.440093375	0.88620586045	GUBGYTABKSRVRQ-DCSYEGIMSA-N	1.0	WQZGKKKJIJFFOK-GASJEMHNSA-N	direct	637267041	3584.0	95.6307841426	1.0	174.88018675	0.443102930225	2.01	0.883182246963
15472436	637267041	4366.0	87.440093375	0.88620586045	GUBGYTABKSRVRQ-DCSYEGIMSA-N	1.0	WQZGKKKJIJFFOK-GASJEMHNSA-N	direct	637267041	15001.0	95.6307841426	1.0	174.88018675	0.443102930225	2.01	0.883182246963
15472437	637267041	4366.0	87.440093375	0.88620586045	GUBGYTABKSRVRQ-DCSYEGIMSA-N	1.0	WQZGKKKJIJFFOK-GASJEMHNSA-N	direct	637267041	1622.0	92.9430951487	1.0	174.88018675	0.443102930225	2.01	0.883182246963
15472438	637267041	4366.0	87.440093375	0.88620586045	GUBGYTABKSRVRQ-DCSYEGIMSA-N	1.0	WQZGKKKJIJFFOK-GASJEMHNSA-N	direct	637267041	4005.0	91.288192771	1.0	174.88018675	0.443102930225	2.01	0.883182246963
15472439	637267041	4366.0	87.440093375	0.88620586045	GUBGYTABKSRVRQ-DCSYEGIMSA-N	1.0	WQZGKKKJIJFFOK-GASJEMHNSA-N	direct	637267041	11881.0	91.288192771	1.0	174.88018675	0.443102930225	2.01	0.883182246963
15472440	637267041	4366.0	87.440093375	0.88620586045	GUBGYTABKSRVRQ-DCSYEGIMSA-N	1.0	WQZGKKKJIJFFOK-GASJEMHNSA-N	direct	637267041	13196.0	91.288192771	1.0	174.88018675	0.443102930225	2.01	0.883182246963
15472441	637267041	4366.0	87.440093375	0.88620586045	GUBGYTABKSRVRQ-DCSYEGIMSA-N	1.0	WQZGKKKJIJFFOK-GASJEMHNSA-N	direct	637267041	1849.0	90.9244530386	1.0	174.88018675	0.443102930225	2.01	0.883182246963
15472237	637267041	1383.0	87.440093375	0.88620586045	GUBGYTABKSRVRQ-DCSYEGIMSA-N	1.0	WQZGKKKJIJFFOK-GASJEMHNSA-N	direct	637267041	5031.0	96.9625735021	1.0	174.88018675	0.443102930225	2.01	0.883182246963
15472240	637267041	1383.0	87.440093375	0.88620586045	GUBGYTABKSRVRQ-DCSYEGIMSA-N	1.0	WQZGKKKJIJFFOK-GASJEMHNSA-N	direct	637267041	6831.0	96.2781893848	1.0	174.88018675	0.443102930225	2.01	0.883182246963
15472429	637267041	4366.0	87.440093375	0.88620586045	GUBGYTABKSRVRQ-DCSYEGIMSA-N	1.0	WQZGKKKJIJFFOK-GASJEMHNSA-N	direct	637267041	5031.0	96.9625735021	1.0	174.88018675	0.443102930225	2.01	0.883182246963
15472432	637267041	4366.0	87.440093375	0.88620586045	GUBGYTABKSRVRQ-DCSYEGIMSA-N	1.0	WQZGKKKJIJFFOK-GASJEMHNSA-N	direct	637267041	6831.0	96.2781893848	1.0	174.88018675	0.443102930225	2.01	0.883182246963
17992922	637271826	7635.0	87.4388986164	0.88620586045	GUBGYTABKSRVRQ-DCSYEGIMSA-N	1.0	WQZGKKKJIJFFOK-GASJEMHNSA-N	direct	637271826	5031.0	100.903089987	1.0	174.877797233	0.443102930225	2.01	0.883179230054
17992923	637271826	7635.0	87.4388986164	0.88620586045	GUBGYTABKSRVRQ-DCSYEGIMSA-N	1.0	WQZGKKKJIJFFOK-GASJEMHNSA-N	direct	637271826	13591.0	99.54668166	1.0	174.877797233	0.443102930225	2.01	0.883179230054
17992924	637271826	7635.0	87.4388986164	0.88620586045	GUBGYTABKSRVRQ-DCSYEGIMSA-N	1.0	WQZGKKKJIJFFOK-GASJEMHNSA-N	direct	637271826	15081.0	99.54668166	1.0	174.877797233	0.443102930225	2.01	0.883179230054
17992925	637271826	7635.0	87.4388986164	0.88620586045	GUBGYTABKSRVRQ-DCSYEGIMSA-N	1.0	WQZGKKKJIJFFOK-GASJEMHNSA-N	direct	637271826	1849.0	98.2757241304	1.0	174.877797233	0.443102930225	2.01	0.883179230054
17992926	637271826	7635.0	87.4388986164	0.88620586045	GUBGYTABKSRVRQ-DCSYEGIMSA-N	1.0	WQZGKKKJIJFFOK-GASJEMHNSA-N	direct	637271826	4365.0	95.0741724254	1.0	174.877797233	0.443102930225	2.01	0.883179230054
17992927	637271826	7635.0	87.4388986164	0.88620586045	GUBGYTABKSRVRQ-DCSYEGIMSA-N	1.0	WQZGKKKJIJFFOK-GASJEMHNSA-N	direct	637271826	339.0	93.1706962272	1.0	174.877797233	0.443102930225	2.01	0.883179230054
17992928	637271826	7635.0	87.4388986164	0.88620586045	GUBGYTABKSRVRQ-DCSYEGIMSA-N	1.0	WQZGKKKJIJFFOK-GASJEMHNSA-N	direct	637271826	3584.0	93.1706962272	1.0	174.877797233	0.443102930225	2.01	0.883179230054
17992929	637271826	7635.0	87.4388986164	0.88620586045	GUBGYTABKSRVRQ-DCSYEGIMSA-N	1.0	WQZGKKKJIJFFOK-GASJEMHNSA-N	direct	637271826	6831.0	93.1706962272	1.0	174.877797233	0.443102930225	2.01	0.883179230054
17992930	637271826	7635.0	87.4388986164	0.88620586045	GUBGYTABKSRVRQ-DCSYEGIMSA-N	1.0	WQZGKKKJIJFFOK-GASJEMHNSA-N	direct	637271826	1622.0	92.4828041021	1.0	174.877797233	0.443102930225	2.01	0.883179230054
17992933	637271826	7635.0	87.4388986164	0.88620586045	GUBGYTABKSRVRQ-DCSYEGIMSA-N	1.0	WQZGKKKJIJFFOK-GASJEMHNSA-N	direct	637271826	15001.0	92.1040252676	1.0	174.877797233	0.443102930225	2.01	0.883179230054
17992934	637271826	7635.0	87.4388986164	0.88620586045	GUBGYTABKSRVRQ-DCSYEGIMSA-N	1.0	WQZGKKKJIJFFOK-GASJEMHNSA-N	direct	637271826	1383.0	91.2790142558	1.0	174.877797233	0.443102930225	2.01	0.883179230054
17992935	637271826	7635.0	87.4388986164	0.88620586045	GUBGYTABKSRVRQ-DCSYEGIMSA-N	1.0	WQZGKKKJIJFFOK-GASJEMHNSA-N	direct	637271826	4366.0	91.2790142558	1.0	174.877797233	0.443102930225	2.01	0.883179230054
17991018	637271826	2250.0	85.8446639625	0.902555688805	GUBGYTABKSRVRQ-DCSYEGIMSA-N	1.0	WQZGKKKJIJFFOK-GASJEMHNSA-N	direct	637271826	5031.0	100.903089987	1.0	171.689327925	0.451277844403	2.01	0.883152802137
17991019	637271826	2250.0	85.8446639625	0.902555688805	GUBGYTABKSRVRQ-DCSYEGIMSA-N	1.0	WQZGKKKJIJFFOK-GASJEMHNSA-N	direct	637271826	13591.0	99.54668166	1.0	171.689327925	0.451277844403	2.01	0.883152802137
17991020	637271826	2250.0	85.8446639625	0.902555688805	GUBGYTABKSRVRQ-DCSYEGIMSA-N	1.0	WQZGKKKJIJFFOK-GASJEMHNSA-N	direct	637271826	15081.0	99.54668166	1.0	171.689327925	0.451277844403	2.01	0.883152802137
17991021	637271826	2250.0	85.8446639625	0.902555688805	GUBGYTABKSRVRQ-DCSYEGIMSA-N	1.0	WQZGKKKJIJFFOK-GASJEMHNSA-N	direct	637271826	1849.0	98.2757241304	1.0	171.689327925	0.451277844403	2.01	0.883152802137
17991022	637271826	2250.0	85.8446639625	0.902555688805	GUBGYTABKSRVRQ-DCSYEGIMSA-N	1.0	WQZGKKKJIJFFOK-GASJEMHNSA-N	direct	637271826	4365.0	95.0741724254	1.0	171.689327925	0.451277844403	2.01	0.883152802137
17991023	637271826	2250.0	85.8446639625	0.902555688805	GUBGYTABKSRVRQ-DCSYEGIMSA-N	1.0	WQZGKKKJIJFFOK-GASJEMHNSA-N	direct	637271826	339.0	93.1706962272	1.0	171.689327925	0.451277844403	2.01	0.883152802137
17991024	637271826	2250.0	85.8446639625	0.902555688805	GUBGYTABKSRVRQ-DCSYEGIMSA-N	1.0	WQZGKKKJIJFFOK-GASJEMHNSA-N	direct	637271826	3584.0	93.1706962272	1.0	171.689327925	0.451277844403	2.01	0.883152802137
17991025	637271826	2250.0	85.8446639625	0.902555688805	GUBGYTABKSRVRQ-DCSYEGIMSA-N	1.0	WQZGKKKJIJFFOK-GASJEMHNSA-N	direct	637271826	6831.0	93.1706962272	1.0	171.689327925	0.451277844403	2.01	0.883152802137
17991026	637271826	2250.0	85.8446639625	0.902555688805	GUBGYTABKSRVRQ-DCSYEGIMSA-N	1.0	WQZGKKKJIJFFOK-GASJEMHNSA-N	direct	637271826	1622.0	92.4828041021	1.0	171.689327925	0.451277844403	2.01	0.883152802137
17991029	637271826	2250.0	85.8446639625	0.902555688805	GUBGYTABKSRVRQ-DCSYEGIMSA-N	1.0	WQZGKKKJIJFFOK-GASJEMHNSA-N	direct	637271826	15001.0	92.1040252676	1.0	171.689327925	0.451277844403	2.01	0.883152802137
17991030	637271826	2250.0	85.8446639625	0.902555688805	GUBGYTABKSRVRQ-DCSYEGIMSA-N	1.0	WQZGKKKJIJFFOK-GASJEMHNSA-N	direct	637271826	1383.0	91.2790142558	1.0	171.689327925	0.451277844403	2.01	0.883152802137
17991031	637271826	2250.0	85.8446639625	0.902555688805	GUBGYTABKSRVRQ-DCSYEGIMSA-N	1.0	WQZGKKKJIJFFOK-GASJEMHNSA-N	direct	637271826	4366.0	91.2790142558	1.0	171.689327925	0.451277844403	2.01	0.883152802137
17992490	637271826	4267.0	87.4225082002	0.88620586045	GUBGYTABKSRVRQ-DCSYEGIMSA-N	1.0	WQZGKKKJIJFFOK-GASJEMHNSA-N	direct	637271826	5031.0	100.903089987	1.0	174.8450164	0.443102930225	2.01	0.883137839171
17992491	637271826	4267.0	87.4225082002	0.88620586045	GUBGYTABKSRVRQ-DCSYEGIMSA-N	1.0	WQZGKKKJIJFFOK-GASJEMHNSA-N	direct	637271826	13591.0	99.54668166	1.0	174.8450164	0.443102930225	2.01	0.883137839171
17992492	637271826	4267.0	87.4225082002	0.88620586045	GUBGYTABKSRVRQ-DCSYEGIMSA-N	1.0	WQZGKKKJIJFFOK-GASJEMHNSA-N	direct	637271826	15081.0	99.54668166	1.0	174.8450164	0.443102930225	2.01	0.883137839171
17992493	637271826	4267.0	87.4225082002	0.88620586045	GUBGYTABKSRVRQ-DCSYEGIMSA-N	1.0	WQZGKKKJIJFFOK-GASJEMHNSA-N	direct	637271826	1849.0	98.2757241304	1.0	174.8450164	0.443102930225	2.01	0.883137839171
17992494	637271826	4267.0	87.4225082002	0.88620586045	GUBGYTABKSRVRQ-DCSYEGIMSA-N	1.0	WQZGKKKJIJFFOK-GASJEMHNSA-N	direct	637271826	4365.0	95.0741724254	1.0	174.8450164	0.443102930225	2.01	0.883137839171
17992495	637271826	4267.0	87.4225082002	0.88620586045	GUBGYTABKSRVRQ-DCSYEGIMSA-N	1.0	WQZGKKKJIJFFOK-GASJEMHNSA-N	direct	637271826	339.0	93.1706962272	1.0	174.8450164	0.443102930225	2.01	0.883137839171
17992496	637271826	4267.0	87.4225082002	0.88620586045	GUBGYTABKSRVRQ-DCSYEGIMSA-N	1.0	WQZGKKKJIJFFOK-GASJEMHNSA-N	direct	637271826	3584.0	93.1706962272	1.0	174.8450164	0.443102930225	2.01	0.883137839171
17992497	637271826	4267.0	87.4225082002	0.88620586045	GUBGYTABKSRVRQ-DCSYEGIMSA-N	1.0	WQZGKKKJIJFFOK-GASJEMHNSA-N	direct	637271826	6831.0	93.1706962272	1.0	174.8450164	0.443102930225	2.01	0.883137839171
17992498	637271826	4267.0	87.4225082002	0.88620586045	GUBGYTABKSRVRQ-DCSYEGIMSA-N	1.0	WQZGKKKJIJFFOK-GASJEMHNSA-N	direct	637271826	1622.0	92.4828041021	1.0	174.8450164	0.443102930225	2.01	0.883137839171
17992501	637271826	4267.0	87.4225082002	0.88620586045	GUBGYTABKSRVRQ-DCSYEGIMSA-N	1.0	WQZGKKKJIJFFOK-GASJEMHNSA-N	direct	637271826	15001.0	92.1040252676	1.0	174.8450164	0.443102930225	2.01	0.883137839171
17992502	637271826	4267.0	87.4225082002	0.88620586045	GUBGYTABKSRVRQ-DCSYEGIMSA-N	1.0	WQZGKKKJIJFFOK-GASJEMHNSA-N	direct	637271826	1383.0	91.2790142558	1.0	174.8450164	0.443102930225	2.01	0.883137839171
17992503	637271826	4267.0	87.4225082002	0.88620586045	GUBGYTABKSRVRQ-DCSYEGIMSA-N	1.0	WQZGKKKJIJFFOK-GASJEMHNSA-N	direct	637271826	4366.0	91.2790142558	1.0	174.8450164	0.443102930225	2.01	0.883137839171
15469669	637267041	1175.0	95.0639892043	0.833444503492	GUBGYTABKSRVRQ-DCSYEGIMSA-N	1.0	WQZGKKKJIJFFOK-GASJEMHNSA-N	direct	637267041	1622.0	92.9430951487	1.0	185.886190297	0.416722251746	2.01	0.883105272095
15469845	637267041	4267.0	94.1051303433	0.833444503492	GUBGYTABKSRVRQ-DCSYEGIMSA-N	1.0	WQZGKKKJIJFFOK-GASJEMHNSA-N	direct	637267041	1622.0	92.9430951487	1.0	185.886190297	0.416722251746	2.01	0.883105272095
15469861	637267041	4365.0	99.3585258895	0.833444503492	GUBGYTABKSRVRQ-DCSYEGIMSA-N	1.0	WQZGKKKJIJFFOK-GASJEMHNSA-N	direct	637267041	1622.0	92.9430951487	1.0	185.886190297	0.416722251746	2.01	0.883105272095
15470037	637267041	5031.0	96.3410351573	0.833444503492	GUBGYTABKSRVRQ-DCSYEGIMSA-N	1.0	WQZGKKKJIJFFOK-GASJEMHNSA-N	direct	637267041	1622.0	92.9430951487	1.0	185.886190297	0.416722251746	2.01	0.883105272095
17993930	637271826	2250.0	85.8446639625	0.901750025289	GUBGYTABKSRVRQ-DCSYEGIMSA-N	1.0	WQZGKKKJIJFFOK-GASJEMHNSA-N	direct	637271826	5031.0	100.903089987	1.0	171.689327925	0.450875012644	2.01	0.882955650232
17993931	637271826	2250.0	85.8446639625	0.901750025289	GUBGYTABKSRVRQ-DCSYEGIMSA-N	1.0	WQZGKKKJIJFFOK-GASJEMHNSA-N	direct	637271826	13591.0	99.54668166	1.0	171.689327925	0.450875012644	2.01	0.882955650232
17993932	637271826	2250.0	85.8446639625	0.901750025289	GUBGYTABKSRVRQ-DCSYEGIMSA-N	1.0	WQZGKKKJIJFFOK-GASJEMHNSA-N	direct	637271826	15081.0	99.54668166	1.0	171.689327925	0.450875012644	2.01	0.882955650232
17993933	637271826	2250.0	85.8446639625	0.901750025289	GUBGYTABKSRVRQ-DCSYEGIMSA-N	1.0	WQZGKKKJIJFFOK-GASJEMHNSA-N	direct	637271826	1849.0	98.2757241304	1.0	171.689327925	0.450875012644	2.01	0.882955650232
17993934	637271826	2250.0	85.8446639625	0.901750025289	GUBGYTABKSRVRQ-DCSYEGIMSA-N	1.0	WQZGKKKJIJFFOK-GASJEMHNSA-N	direct	637271826	4365.0	95.0741724254	1.0	171.689327925	0.450875012644	2.01	0.882955650232
17993935	637271826	2250.0	85.8446639625	0.901750025289	GUBGYTABKSRVRQ-DCSYEGIMSA-N	1.0	WQZGKKKJIJFFOK-GASJEMHNSA-N	direct	637271826	339.0	93.1706962272	1.0	171.689327925	0.450875012644	2.01	0.882955650232
17993936	637271826	2250.0	85.8446639625	0.901750025289	GUBGYTABKSRVRQ-DCSYEGIMSA-N	1.0	WQZGKKKJIJFFOK-GASJEMHNSA-N	direct	637271826	3584.0	93.1706962272	1.0	171.689327925	0.450875012644	2.01	0.882955650232
17993937	637271826	2250.0	85.8446639625	0.901750025289	GUBGYTABKSRVRQ-DCSYEGIMSA-N	1.0	WQZGKKKJIJFFOK-GASJEMHNSA-N	direct	637271826	6831.0	93.1706962272	1.0	171.689327925	0.450875012644	2.01	0.882955650232
17993938	637271826	2250.0	85.8446639625	0.901750025289	GUBGYTABKSRVRQ-DCSYEGIMSA-N	1.0	WQZGKKKJIJFFOK-GASJEMHNSA-N	direct	637271826	1622.0	92.4828041021	1.0	171.689327925	0.450875012644	2.01	0.882955650232
17993941	637271826	2250.0	85.8446639625	0.901750025289	GUBGYTABKSRVRQ-DCSYEGIMSA-N	1.0	WQZGKKKJIJFFOK-GASJEMHNSA-N	direct	637271826	15001.0	92.1040252676	1.0	171.689327925	0.450875012644	2.01	0.882955650232
17993942	637271826	2250.0	85.8446639625	0.901750025289	GUBGYTABKSRVRQ-DCSYEGIMSA-N	1.0	WQZGKKKJIJFFOK-GASJEMHNSA-N	direct	637271826	1383.0	91.2790142558	1.0	171.689327925	0.450875012644	2.01	0.882955650232
17993943	637271826	2250.0	85.8446639625	0.901750025289	GUBGYTABKSRVRQ-DCSYEGIMSA-N	1.0	WQZGKKKJIJFFOK-GASJEMHNSA-N	direct	637271826	4366.0	91.2790142558	1.0	171.689327925	0.450875012644	2.01	0.882955650232
15475882	637267041	1849.0	88.5543957967	0.87412910321	GUBGYTABKSRVRQ-DCSYEGIMSA-N	1.0	WQZGKKKJIJFFOK-VFUOTHLCSA-N	direct	637267041	4365.0	100.432973634	1.0	177.108791593	0.437064551605	2.01	0.882948654421
15475883	637267041	1849.0	88.5543957967	0.87412910321	GUBGYTABKSRVRQ-DCSYEGIMSA-N	1.0	WQZGKKKJIJFFOK-VFUOTHLCSA-N	direct	637267041	13591.0	98.8124792792	1.0	177.108791593	0.437064551605	2.01	0.882948654421
15475884	637267041	1849.0	88.5543957967	0.87412910321	GUBGYTABKSRVRQ-DCSYEGIMSA-N	1.0	WQZGKKKJIJFFOK-VFUOTHLCSA-N	direct	637267041	15081.0	98.8124792792	1.0	177.108791593	0.437064551605	2.01	0.882948654421
15475885	637267041	1849.0	88.5543957967	0.87412910321	GUBGYTABKSRVRQ-DCSYEGIMSA-N	1.0	WQZGKKKJIJFFOK-VFUOTHLCSA-N	direct	637267041	5031.0	96.9625735021	1.0	177.108791593	0.437064551605	2.01	0.882948654421
15475886	637267041	1849.0	88.5543957967	0.87412910321	GUBGYTABKSRVRQ-DCSYEGIMSA-N	1.0	WQZGKKKJIJFFOK-VFUOTHLCSA-N	direct	637267041	339.0	96.2781893848	1.0	177.108791593	0.437064551605	2.01	0.882948654421
15475887	637267041	1849.0	88.5543957967	0.87412910321	GUBGYTABKSRVRQ-DCSYEGIMSA-N	1.0	WQZGKKKJIJFFOK-VFUOTHLCSA-N	direct	637267041	3584.0	96.2781893848	1.0	177.108791593	0.437064551605	2.01	0.882948654421
15475888	637267041	1849.0	88.5543957967	0.87412910321	GUBGYTABKSRVRQ-DCSYEGIMSA-N	1.0	WQZGKKKJIJFFOK-VFUOTHLCSA-N	direct	637267041	6831.0	96.2781893848	1.0	177.108791593	0.437064551605	2.01	0.882948654421
15475889	637267041	1849.0	88.5543957967	0.87412910321	GUBGYTABKSRVRQ-DCSYEGIMSA-N	1.0	WQZGKKKJIJFFOK-VFUOTHLCSA-N	direct	637267041	4267.0	95.9065783148	1.0	177.108791593	0.437064551605	2.01	0.882948654421
15475892	637267041	1849.0	88.5543957967	0.87412910321	GUBGYTABKSRVRQ-DCSYEGIMSA-N	1.0	WQZGKKKJIJFFOK-VFUOTHLCSA-N	direct	637267041	15001.0	95.6307841426	1.0	177.108791593	0.437064551605	2.01	0.882948654421
15475893	637267041	1849.0	88.5543957967	0.87412910321	GUBGYTABKSRVRQ-DCSYEGIMSA-N	1.0	WQZGKKKJIJFFOK-VFUOTHLCSA-N	direct	637267041	1622.0	92.9430951487	1.0	177.108791593	0.437064551605	2.01	0.882948654421
15475894	637267041	1849.0	88.5543957967	0.87412910321	GUBGYTABKSRVRQ-DCSYEGIMSA-N	1.0	WQZGKKKJIJFFOK-VFUOTHLCSA-N	direct	637267041	4005.0	91.288192771	1.0	177.108791593	0.437064551605	2.01	0.882948654421
15475895	637267041	1849.0	88.5543957967	0.87412910321	GUBGYTABKSRVRQ-DCSYEGIMSA-N	1.0	WQZGKKKJIJFFOK-VFUOTHLCSA-N	direct	637267041	11881.0	91.288192771	1.0	177.108791593	0.437064551605	2.01	0.882948654421
15475896	637267041	1849.0	88.5543957967	0.87412910321	GUBGYTABKSRVRQ-DCSYEGIMSA-N	1.0	WQZGKKKJIJFFOK-VFUOTHLCSA-N	direct	637267041	13196.0	91.288192771	1.0	177.108791593	0.437064551605	2.01	0.882948654421
20300082	637270876	10460.0	87.3178549236	0.88620586045	GUBGYTABKSRVRQ-DCSYEGIMSA-N	1.0	WQZGKKKJIJFFOK-GASJEMHNSA-N	direct	637270876	5031.0	95.0762380392	1.0	174.635709847	0.443102930225	2.01	0.88287341989
20300083	637270876	10460.0	87.3178549236	0.88620586045	GUBGYTABKSRVRQ-DCSYEGIMSA-N	1.0	WQZGKKKJIJFFOK-GASJEMHNSA-N	direct	637270876	1849.0	93.9507819773	1.0	174.635709847	0.443102930225	2.01	0.88287341989
20300084	637270876	10460.0	87.3178549236	0.88620586045	GUBGYTABKSRVRQ-DCSYEGIMSA-N	1.0	WQZGKKKJIJFFOK-GASJEMHNSA-N	direct	637270876	13591.0	93.2604276555	1.0	174.635709847	0.443102930225	2.01	0.88287341989
20300085	637270876	10460.0	87.3178549236	0.88620586045	GUBGYTABKSRVRQ-DCSYEGIMSA-N	1.0	WQZGKKKJIJFFOK-GASJEMHNSA-N	direct	637270876	15081.0	93.2604276555	1.0	174.635709847	0.443102930225	2.01	0.88287341989
20300086	637270876	10460.0	87.3178549236	0.88620586045	GUBGYTABKSRVRQ-DCSYEGIMSA-N	1.0	WQZGKKKJIJFFOK-GASJEMHNSA-N	direct	637270876	1622.0	91.251811973	1.0	174.635709847	0.443102930225	2.01	0.88287341989
20300088	637270876	10460.0	87.3178549236	0.88620586045	GUBGYTABKSRVRQ-DCSYEGIMSA-N	1.0	WQZGKKKJIJFFOK-GASJEMHNSA-N	direct	637270876	13745.0	91.2240256689	1.0	174.635709847	0.443102930225	2.01	0.88287341989
20300089	637270876	10460.0	87.3178549236	0.88620586045	GUBGYTABKSRVRQ-DCSYEGIMSA-N	1.0	WQZGKKKJIJFFOK-GASJEMHNSA-N	direct	637270876	339.0	90.5867002359	1.0	174.635709847	0.443102930225	2.01	0.88287341989
20300090	637270876	10460.0	87.3178549236	0.88620586045	GUBGYTABKSRVRQ-DCSYEGIMSA-N	1.0	WQZGKKKJIJFFOK-GASJEMHNSA-N	direct	637270876	3584.0	90.5867002359	1.0	174.635709847	0.443102930225	2.01	0.88287341989
20300091	637270876	10460.0	87.3178549236	0.88620586045	GUBGYTABKSRVRQ-DCSYEGIMSA-N	1.0	WQZGKKKJIJFFOK-GASJEMHNSA-N	direct	637270876	6831.0	90.5867002359	1.0	174.635709847	0.443102930225	2.01	0.88287341989
20300097	637270876	13745.0	87.3178549236	0.88620586045	GUBGYTABKSRVRQ-DCSYEGIMSA-N	1.0	WQZGKKKJIJFFOK-GASJEMHNSA-N	direct	637270876	5031.0	95.0762380392	1.0	174.635709847	0.443102930225	2.01	0.88287341989
20300098	637270876	13745.0	87.3178549236	0.88620586045	GUBGYTABKSRVRQ-DCSYEGIMSA-N	1.0	WQZGKKKJIJFFOK-GASJEMHNSA-N	direct	637270876	1849.0	93.9507819773	1.0	174.635709847	0.443102930225	2.01	0.88287341989
20300099	637270876	13745.0	87.3178549236	0.88620586045	GUBGYTABKSRVRQ-DCSYEGIMSA-N	1.0	WQZGKKKJIJFFOK-GASJEMHNSA-N	direct	637270876	13591.0	93.2604276555	1.0	174.635709847	0.443102930225	2.01	0.88287341989
20300100	637270876	13745.0	87.3178549236	0.88620586045	GUBGYTABKSRVRQ-DCSYEGIMSA-N	1.0	WQZGKKKJIJFFOK-GASJEMHNSA-N	direct	637270876	15081.0	93.2604276555	1.0	174.635709847	0.443102930225	2.01	0.88287341989
20300101	637270876	13745.0	87.3178549236	0.88620586045	GUBGYTABKSRVRQ-DCSYEGIMSA-N	1.0	WQZGKKKJIJFFOK-GASJEMHNSA-N	direct	637270876	1622.0	91.251811973	1.0	174.635709847	0.443102930225	2.01	0.88287341989
20300102	637270876	13745.0	87.3178549236	0.88620586045	GUBGYTABKSRVRQ-DCSYEGIMSA-N	1.0	WQZGKKKJIJFFOK-GASJEMHNSA-N	direct	637270876	10460.0	91.2240256689	1.0	174.635709847	0.443102930225	2.01	0.88287341989
20300104	637270876	13745.0	87.3178549236	0.88620586045	GUBGYTABKSRVRQ-DCSYEGIMSA-N	1.0	WQZGKKKJIJFFOK-GASJEMHNSA-N	direct	637270876	339.0	90.5867002359	1.0	174.635709847	0.443102930225	2.01	0.88287341989
20300105	637270876	13745.0	87.3178549236	0.88620586045	GUBGYTABKSRVRQ-DCSYEGIMSA-N	1.0	WQZGKKKJIJFFOK-GASJEMHNSA-N	direct	637270876	3584.0	90.5867002359	1.0	174.635709847	0.443102930225	2.01	0.88287341989
20300106	637270876	13745.0	87.3178549236	0.88620586045	GUBGYTABKSRVRQ-DCSYEGIMSA-N	1.0	WQZGKKKJIJFFOK-GASJEMHNSA-N	direct	637270876	6831.0	90.5867002359	1.0	174.635709847	0.443102930225	2.01	0.88287341989
13280304	637265280	1175.0	92.8096683018	0.833444503492	GUBGYTABKSRVRQ-DCSYEGIMSA-N	1.0	WQZGKKKJIJFFOK-GASJEMHNSA-N	direct	637265280	13591.0	105.424812155	1.0	185.619336604	0.416722251746	2.01	0.882788160218
13280305	637265280	1175.0	92.8096683018	0.833444503492	GUBGYTABKSRVRQ-DCSYEGIMSA-N	1.0	WQZGKKKJIJFFOK-GASJEMHNSA-N	direct	637265280	15081.0	105.424812155	1.0	185.619336604	0.416722251746	2.01	0.882788160218
13280306	637265280	1175.0	92.8096683018	0.833444503492	GUBGYTABKSRVRQ-DCSYEGIMSA-N	1.0	WQZGKKKJIJFFOK-GASJEMHNSA-N	direct	637265280	1849.0	103.779891912	1.0	185.619336604	0.416722251746	2.01	0.882788160218
13280307	637265280	1175.0	92.8096683018	0.833444503492	GUBGYTABKSRVRQ-DCSYEGIMSA-N	1.0	WQZGKKKJIJFFOK-GASJEMHNSA-N	direct	637265280	4365.0	103.154281982	1.0	185.619336604	0.416722251746	2.01	0.882788160218
13280308	637265280	1175.0	92.8096683018	0.833444503492	GUBGYTABKSRVRQ-DCSYEGIMSA-N	1.0	WQZGKKKJIJFFOK-GASJEMHNSA-N	direct	637265280	5031.0	100.013676223	1.0	185.619336604	0.416722251746	2.01	0.882788160218
13280309	637265280	1175.0	92.8096683018	0.833444503492	GUBGYTABKSRVRQ-DCSYEGIMSA-N	1.0	WQZGKKKJIJFFOK-GASJEMHNSA-N	direct	637265280	339.0	97.19859629	1.0	185.619336604	0.416722251746	2.01	0.882788160218
13280310	637265280	1175.0	92.8096683018	0.833444503492	GUBGYTABKSRVRQ-DCSYEGIMSA-N	1.0	WQZGKKKJIJFFOK-GASJEMHNSA-N	direct	637265280	3584.0	97.19859629	1.0	185.619336604	0.416722251746	2.01	0.882788160218
13280311	637265280	1175.0	92.8096683018	0.833444503492	GUBGYTABKSRVRQ-DCSYEGIMSA-N	1.0	WQZGKKKJIJFFOK-GASJEMHNSA-N	direct	637265280	6831.0	97.19859629	1.0	185.619336604	0.416722251746	2.01	0.882788160218
13280312	637265280	1175.0	92.8096683018	0.833444503492	GUBGYTABKSRVRQ-DCSYEGIMSA-N	1.0	WQZGKKKJIJFFOK-GASJEMHNSA-N	direct	637265280	4267.0	95.8632794328	1.0	185.619336604	0.416722251746	2.01	0.882788160218
13280313	637265280	1175.0	92.8096683018	0.833444503492	GUBGYTABKSRVRQ-DCSYEGIMSA-N	1.0	WQZGKKKJIJFFOK-GASJEMHNSA-N	direct	637265280	1622.0	94.5816987087	1.0	185.619336604	0.416722251746	2.01	0.882788160218
13280314	637265280	1175.0	92.8096683018	0.833444503492	GUBGYTABKSRVRQ-DCSYEGIMSA-N	1.0	WQZGKKKJIJFFOK-GASJEMHNSA-N	direct	637265280	1383.0	93.8996294549	1.0	185.619336604	0.416722251746	2.01	0.882788160218
13280315	637265280	1175.0	92.8096683018	0.833444503492	GUBGYTABKSRVRQ-DCSYEGIMSA-N	1.0	WQZGKKKJIJFFOK-GASJEMHNSA-N	direct	637265280	4366.0	93.8996294549	1.0	185.619336604	0.416722251746	2.01	0.882788160218
20300926	637270876	5031.0	88.3936186349	0.87412910321	GUBGYTABKSRVRQ-DCSYEGIMSA-N	1.0	WQZGKKKJIJFFOK-GASJEMHNSA-N	direct	637270876	1622.0	91.251811973	1.0	176.78723727	0.437064551605	2.01	0.882547616362
20300927	637270876	5031.0	88.3936186349	0.87412910321	GUBGYTABKSRVRQ-DCSYEGIMSA-N	1.0	WQZGKKKJIJFFOK-GASJEMHNSA-N	direct	637270876	10460.0	91.2240256689	1.0	176.78723727	0.437064551605	2.01	0.882547616362
20300928	637270876	5031.0	88.3936186349	0.87412910321	GUBGYTABKSRVRQ-DCSYEGIMSA-N	1.0	WQZGKKKJIJFFOK-GASJEMHNSA-N	direct	637270876	13745.0	91.2240256689	1.0	176.78723727	0.437064551605	2.01	0.882547616362
20300929	637270876	5031.0	88.3936186349	0.87412910321	GUBGYTABKSRVRQ-DCSYEGIMSA-N	1.0	WQZGKKKJIJFFOK-GASJEMHNSA-N	direct	637270876	339.0	90.5867002359	1.0	176.78723727	0.437064551605	2.01	0.882547616362
20300930	637270876	5031.0	88.3936186349	0.87412910321	GUBGYTABKSRVRQ-DCSYEGIMSA-N	1.0	WQZGKKKJIJFFOK-GASJEMHNSA-N	direct	637270876	3584.0	90.5867002359	1.0	176.78723727	0.437064551605	2.01	0.882547616362
20300931	637270876	5031.0	88.3936186349	0.87412910321	GUBGYTABKSRVRQ-DCSYEGIMSA-N	1.0	WQZGKKKJIJFFOK-GASJEMHNSA-N	direct	637270876	6831.0	90.5867002359	1.0	176.78723727	0.437064551605	2.01	0.882547616362
20300923	637270876	5031.0	88.3936186349	0.87412910321	GUBGYTABKSRVRQ-DCSYEGIMSA-N	1.0	WQZGKKKJIJFFOK-GASJEMHNSA-N	direct	637270876	1849.0	93.9507819773	1.0	176.78723727	0.437064551605	2.01	0.882547616362
20300924	637270876	5031.0	88.3936186349	0.87412910321	GUBGYTABKSRVRQ-DCSYEGIMSA-N	1.0	WQZGKKKJIJFFOK-GASJEMHNSA-N	direct	637270876	13591.0	93.2604276555	1.0	176.78723727	0.437064551605	2.01	0.882547616362
20300925	637270876	5031.0	88.3936186349	0.87412910321	GUBGYTABKSRVRQ-DCSYEGIMSA-N	1.0	WQZGKKKJIJFFOK-GASJEMHNSA-N	direct	637270876	15081.0	93.2604276555	1.0	176.78723727	0.437064551605	2.01	0.882547616362
17995914	637271826	10460.0	88.3381873145	0.87412910321	GUBGYTABKSRVRQ-DCSYEGIMSA-N	1.0	WQZGKKKJIJFFOK-GASJEMHNSA-N	direct	637271826	5031.0	100.903089987	1.0	176.676374629	0.437064551605	2.01	0.882409223204
17995915	637271826	10460.0	88.3381873145	0.87412910321	GUBGYTABKSRVRQ-DCSYEGIMSA-N	1.0	WQZGKKKJIJFFOK-GASJEMHNSA-N	direct	637271826	13591.0	99.54668166	1.0	176.676374629	0.437064551605	2.01	0.882409223204
17995916	637271826	10460.0	88.3381873145	0.87412910321	GUBGYTABKSRVRQ-DCSYEGIMSA-N	1.0	WQZGKKKJIJFFOK-GASJEMHNSA-N	direct	637271826	15081.0	99.54668166	1.0	176.676374629	0.437064551605	2.01	0.882409223204
17995917	637271826	10460.0	88.3381873145	0.87412910321	GUBGYTABKSRVRQ-DCSYEGIMSA-N	1.0	WQZGKKKJIJFFOK-GASJEMHNSA-N	direct	637271826	1849.0	98.2757241304	1.0	176.676374629	0.437064551605	2.01	0.882409223204
17995918	637271826	10460.0	88.3381873145	0.87412910321	GUBGYTABKSRVRQ-DCSYEGIMSA-N	1.0	WQZGKKKJIJFFOK-GASJEMHNSA-N	direct	637271826	4365.0	95.0741724254	1.0	176.676374629	0.437064551605	2.01	0.882409223204
17995919	637271826	10460.0	88.3381873145	0.87412910321	GUBGYTABKSRVRQ-DCSYEGIMSA-N	1.0	WQZGKKKJIJFFOK-GASJEMHNSA-N	direct	637271826	339.0	93.1706962272	1.0	176.676374629	0.437064551605	2.01	0.882409223204
17995920	637271826	10460.0	88.3381873145	0.87412910321	GUBGYTABKSRVRQ-DCSYEGIMSA-N	1.0	WQZGKKKJIJFFOK-GASJEMHNSA-N	direct	637271826	3584.0	93.1706962272	1.0	176.676374629	0.437064551605	2.01	0.882409223204
17995921	637271826	10460.0	88.3381873145	0.87412910321	GUBGYTABKSRVRQ-DCSYEGIMSA-N	1.0	WQZGKKKJIJFFOK-GASJEMHNSA-N	direct	637271826	6831.0	93.1706962272	1.0	176.676374629	0.437064551605	2.01	0.882409223204
17995922	637271826	10460.0	88.3381873145	0.87412910321	GUBGYTABKSRVRQ-DCSYEGIMSA-N	1.0	WQZGKKKJIJFFOK-GASJEMHNSA-N	direct	637271826	1622.0	92.4828041021	1.0	176.676374629	0.437064551605	2.01	0.882409223204
17995925	637271826	10460.0	88.3381873145	0.87412910321	GUBGYTABKSRVRQ-DCSYEGIMSA-N	1.0	WQZGKKKJIJFFOK-GASJEMHNSA-N	direct	637271826	15001.0	92.1040252676	1.0	176.676374629	0.437064551605	2.01	0.882409223204
17995926	637271826	10460.0	88.3381873145	0.87412910321	GUBGYTABKSRVRQ-DCSYEGIMSA-N	1.0	WQZGKKKJIJFFOK-GASJEMHNSA-N	direct	637271826	1383.0	91.2790142558	1.0	176.676374629	0.437064551605	2.01	0.882409223204
17995927	637271826	10460.0	88.3381873145	0.87412910321	GUBGYTABKSRVRQ-DCSYEGIMSA-N	1.0	WQZGKKKJIJFFOK-GASJEMHNSA-N	direct	637271826	4366.0	91.2790142558	1.0	176.676374629	0.437064551605	2.01	0.882409223204
17995962	637271826	13745.0	88.3381873145	0.87412910321	GUBGYTABKSRVRQ-DCSYEGIMSA-N	1.0	WQZGKKKJIJFFOK-GASJEMHNSA-N	direct	637271826	5031.0	100.903089987	1.0	176.676374629	0.437064551605	2.01	0.882409223204
17995963	637271826	13745.0	88.3381873145	0.87412910321	GUBGYTABKSRVRQ-DCSYEGIMSA-N	1.0	WQZGKKKJIJFFOK-GASJEMHNSA-N	direct	637271826	13591.0	99.54668166	1.0	176.676374629	0.437064551605	2.01	0.882409223204
17995964	637271826	13745.0	88.3381873145	0.87412910321	GUBGYTABKSRVRQ-DCSYEGIMSA-N	1.0	WQZGKKKJIJFFOK-GASJEMHNSA-N	direct	637271826	15081.0	99.54668166	1.0	176.676374629	0.437064551605	2.01	0.882409223204
17995965	637271826	13745.0	88.3381873145	0.87412910321	GUBGYTABKSRVRQ-DCSYEGIMSA-N	1.0	WQZGKKKJIJFFOK-GASJEMHNSA-N	direct	637271826	1849.0	98.2757241304	1.0	176.676374629	0.437064551605	2.01	0.882409223204
17995966	637271826	13745.0	88.3381873145	0.87412910321	GUBGYTABKSRVRQ-DCSYEGIMSA-N	1.0	WQZGKKKJIJFFOK-GASJEMHNSA-N	direct	637271826	4365.0	95.0741724254	1.0	176.676374629	0.437064551605	2.01	0.882409223204
17995967	637271826	13745.0	88.3381873145	0.87412910321	GUBGYTABKSRVRQ-DCSYEGIMSA-N	1.0	WQZGKKKJIJFFOK-GASJEMHNSA-N	direct	637271826	339.0	93.1706962272	1.0	176.676374629	0.437064551605	2.01	0.882409223204
17995968	637271826	13745.0	88.3381873145	0.87412910321	GUBGYTABKSRVRQ-DCSYEGIMSA-N	1.0	WQZGKKKJIJFFOK-GASJEMHNSA-N	direct	637271826	3584.0	93.1706962272	1.0	176.676374629	0.437064551605	2.01	0.882409223204
17995969	637271826	13745.0	88.3381873145	0.87412910321	GUBGYTABKSRVRQ-DCSYEGIMSA-N	1.0	WQZGKKKJIJFFOK-GASJEMHNSA-N	direct	637271826	6831.0	93.1706962272	1.0	176.676374629	0.437064551605	2.01	0.882409223204
17995970	637271826	13745.0	88.3381873145	0.87412910321	GUBGYTABKSRVRQ-DCSYEGIMSA-N	1.0	WQZGKKKJIJFFOK-GASJEMHNSA-N	direct	637271826	1622.0	92.4828041021	1.0	176.676374629	0.437064551605	2.01	0.882409223204
17995973	637271826	13745.0	88.3381873145	0.87412910321	GUBGYTABKSRVRQ-DCSYEGIMSA-N	1.0	WQZGKKKJIJFFOK-GASJEMHNSA-N	direct	637271826	15001.0	92.1040252676	1.0	176.676374629	0.437064551605	2.01	0.882409223204
17995974	637271826	13745.0	88.3381873145	0.87412910321	GUBGYTABKSRVRQ-DCSYEGIMSA-N	1.0	WQZGKKKJIJFFOK-GASJEMHNSA-N	direct	637271826	1383.0	91.2790142558	1.0	176.676374629	0.437064551605	2.01	0.882409223204
17995975	637271826	13745.0	88.3381873145	0.87412910321	GUBGYTABKSRVRQ-DCSYEGIMSA-N	1.0	WQZGKKKJIJFFOK-GASJEMHNSA-N	direct	637271826	4366.0	91.2790142558	1.0	176.676374629	0.437064551605	2.01	0.882409223204
20300847	637270876	1622.0	88.2773660775	0.87412910321	GUBGYTABKSRVRQ-DCSYEGIMSA-N	1.0	WQZGKKKJIJFFOK-GASJEMHNSA-N	direct	637270876	5031.0	95.0762380392	1.0	176.554732155	0.437064551605	2.01	0.882257298299
20300848	637270876	1622.0	88.2773660775	0.87412910321	GUBGYTABKSRVRQ-DCSYEGIMSA-N	1.0	WQZGKKKJIJFFOK-GASJEMHNSA-N	direct	637270876	1849.0	93.9507819773	1.0	176.554732155	0.437064551605	2.01	0.882257298299
20300849	637270876	1622.0	88.2773660775	0.87412910321	GUBGYTABKSRVRQ-DCSYEGIMSA-N	1.0	WQZGKKKJIJFFOK-GASJEMHNSA-N	direct	637270876	13591.0	93.2604276555	1.0	176.554732155	0.437064551605	2.01	0.882257298299
20300850	637270876	1622.0	88.2773660775	0.87412910321	GUBGYTABKSRVRQ-DCSYEGIMSA-N	1.0	WQZGKKKJIJFFOK-GASJEMHNSA-N	direct	637270876	15081.0	93.2604276555	1.0	176.554732155	0.437064551605	2.01	0.882257298299
20300852	637270876	1622.0	88.2773660775	0.87412910321	GUBGYTABKSRVRQ-DCSYEGIMSA-N	1.0	WQZGKKKJIJFFOK-GASJEMHNSA-N	direct	637270876	10460.0	91.2240256689	1.0	176.554732155	0.437064551605	2.01	0.882257298299
20300853	637270876	1622.0	88.2773660775	0.87412910321	GUBGYTABKSRVRQ-DCSYEGIMSA-N	1.0	WQZGKKKJIJFFOK-GASJEMHNSA-N	direct	637270876	13745.0	91.2240256689	1.0	176.554732155	0.437064551605	2.01	0.882257298299
20300854	637270876	1622.0	88.2773660775	0.87412910321	GUBGYTABKSRVRQ-DCSYEGIMSA-N	1.0	WQZGKKKJIJFFOK-GASJEMHNSA-N	direct	637270876	339.0	90.5867002359	1.0	176.554732155	0.437064551605	2.01	0.882257298299
20300855	637270876	1622.0	88.2773660775	0.87412910321	GUBGYTABKSRVRQ-DCSYEGIMSA-N	1.0	WQZGKKKJIJFFOK-GASJEMHNSA-N	direct	637270876	3584.0	90.5867002359	1.0	176.554732155	0.437064551605	2.01	0.882257298299
20300856	637270876	1622.0	88.2773660775	0.87412910321	GUBGYTABKSRVRQ-DCSYEGIMSA-N	1.0	WQZGKKKJIJFFOK-GASJEMHNSA-N	direct	637270876	6831.0	90.5867002359	1.0	176.554732155	0.437064551605	2.01	0.882257298299
46833582	637270393	1456.0	18.0731432911	0.833444503492	GUBGYTABKSRVRQ-DCSYEGIMSA-N	0.0		flat tautomer	637270393	1892.0	35.3861581781	0.01	36.1462865821	0.833444503492	2.01	0.882133078994
17989602	637271826	4365.0	93.388276692	0.833444503492	GUBGYTABKSRVRQ-DCSYEGIMSA-N	1.0	WQZGKKKJIJFFOK-GASJEMHNSA-N	direct	637271826	1622.0	92.4828041021	1.0	184.965608204	0.416722251746	2.01	0.88200986382
17989794	637271826	5031.0	100.609064893	0.833444503492	GUBGYTABKSRVRQ-DCSYEGIMSA-N	1.0	WQZGKKKJIJFFOK-GASJEMHNSA-N	direct	637271826	1622.0	92.4828041021	1.0	184.965608204	0.416722251746	2.01	0.88200986382
17990850	637271826	1849.0	96.0963674839	0.833444503492	GUBGYTABKSRVRQ-DCSYEGIMSA-N	1.0	WQZGKKKJIJFFOK-VFUOTHLCSA-N	direct	637271826	1622.0	92.4828041021	1.0	184.965608204	0.416722251746	2.01	0.88200986382
20299899	637270876	1622.0	88.2773660775	0.88620586045	GUBGYTABKSRVRQ-DCSYEGIMSA-N	1.0	WQZGKKKJIJFFOK-GASJEMHNSA-N	direct	637270876	15001.0	86.9746941347	1.0	173.949388269	0.443102930225	2.01	0.882004711346
20299974	637270876	5031.0	88.3936186349	0.88620586045	GUBGYTABKSRVRQ-DCSYEGIMSA-N	1.0	WQZGKKKJIJFFOK-GASJEMHNSA-N	direct	637270876	15001.0	86.9746941347	1.0	173.949388269	0.443102930225	2.01	0.882004711346
20300094	637270876	10460.0	87.3178549236	0.88620586045	GUBGYTABKSRVRQ-DCSYEGIMSA-N	1.0	WQZGKKKJIJFFOK-GASJEMHNSA-N	direct	637270876	15001.0	86.9746941347	1.0	173.949388269	0.443102930225	2.01	0.882004711346
20300109	637270876	13745.0	87.3178549236	0.88620586045	GUBGYTABKSRVRQ-DCSYEGIMSA-N	1.0	WQZGKKKJIJFFOK-GASJEMHNSA-N	direct	637270876	15001.0	86.9746941347	1.0	173.949388269	0.443102930225	2.01	0.882004711346
18981461	637265556	1157.0	44.0793549986	0.87412910321	GUBGYTABKSRVRQ-DCSYEGIMSA-N	1.0	WQZGKKKJIJFFOK-GASJEMHNSA-N	direct	637265556	1157.0	45.9706162223	2.0	88.1587099972	0.437064551605	2.01	0.881960682062
18981597	637265556	2964.0	44.0793549986	0.87412910321	GUBGYTABKSRVRQ-DCSYEGIMSA-N	1.0	WQZGKKKJIJFFOK-GASJEMHNSA-N	direct	637265556	2964.0	45.9706162223	2.0	88.1587099972	0.437064551605	2.01	0.881960682062
13285834	637265280	10861.0	88.1169066414	0.87412910321	GUBGYTABKSRVRQ-DCSYEGIMSA-N	1.0	WQZGKKKJIJFFOK-GASJEMHNSA-N	direct	637265280	13591.0	105.424812155	1.0	176.233813283	0.437064551605	2.01	0.881856110789
13285835	637265280	10861.0	88.1169066414	0.87412910321	GUBGYTABKSRVRQ-DCSYEGIMSA-N	1.0	WQZGKKKJIJFFOK-GASJEMHNSA-N	direct	637265280	15081.0	105.424812155	1.0	176.233813283	0.437064551605	2.01	0.881856110789
13285836	637265280	10861.0	88.1169066414	0.87412910321	GUBGYTABKSRVRQ-DCSYEGIMSA-N	1.0	WQZGKKKJIJFFOK-GASJEMHNSA-N	direct	637265280	1849.0	103.779891912	1.0	176.233813283	0.437064551605	2.01	0.881856110789
13285837	637265280	10861.0	88.1169066414	0.87412910321	GUBGYTABKSRVRQ-DCSYEGIMSA-N	1.0	WQZGKKKJIJFFOK-GASJEMHNSA-N	direct	637265280	4365.0	103.154281982	1.0	176.233813283	0.437064551605	2.01	0.881856110789
13285838	637265280	10861.0	88.1169066414	0.87412910321	GUBGYTABKSRVRQ-DCSYEGIMSA-N	1.0	WQZGKKKJIJFFOK-GASJEMHNSA-N	direct	637265280	5031.0	100.013676223	1.0	176.233813283	0.437064551605	2.01	0.881856110789
13285839	637265280	10861.0	88.1169066414	0.87412910321	GUBGYTABKSRVRQ-DCSYEGIMSA-N	1.0	WQZGKKKJIJFFOK-GASJEMHNSA-N	direct	637265280	339.0	97.19859629	1.0	176.233813283	0.437064551605	2.01	0.881856110789
13285840	637265280	10861.0	88.1169066414	0.87412910321	GUBGYTABKSRVRQ-DCSYEGIMSA-N	1.0	WQZGKKKJIJFFOK-GASJEMHNSA-N	direct	637265280	3584.0	97.19859629	1.0	176.233813283	0.437064551605	2.01	0.881856110789
13285841	637265280	10861.0	88.1169066414	0.87412910321	GUBGYTABKSRVRQ-DCSYEGIMSA-N	1.0	WQZGKKKJIJFFOK-GASJEMHNSA-N	direct	637265280	6831.0	97.19859629	1.0	176.233813283	0.437064551605	2.01	0.881856110789
13285842	637265280	10861.0	88.1169066414	0.87412910321	GUBGYTABKSRVRQ-DCSYEGIMSA-N	1.0	WQZGKKKJIJFFOK-GASJEMHNSA-N	direct	637265280	4267.0	95.8632794328	1.0	176.233813283	0.437064551605	2.01	0.881856110789
13285843	637265280	10861.0	88.1169066414	0.87412910321	GUBGYTABKSRVRQ-DCSYEGIMSA-N	1.0	WQZGKKKJIJFFOK-GASJEMHNSA-N	direct	637265280	1622.0	94.5816987087	1.0	176.233813283	0.437064551605	2.01	0.881856110789
13285844	637265280	10861.0	88.1169066414	0.87412910321	GUBGYTABKSRVRQ-DCSYEGIMSA-N	1.0	WQZGKKKJIJFFOK-GASJEMHNSA-N	direct	637265280	1383.0	93.8996294549	1.0	176.233813283	0.437064551605	2.01	0.881856110789
13285845	637265280	10861.0	88.1169066414	0.87412910321	GUBGYTABKSRVRQ-DCSYEGIMSA-N	1.0	WQZGKKKJIJFFOK-GASJEMHNSA-N	direct	637265280	4366.0	93.8996294549	1.0	176.233813283	0.437064551605	2.01	0.881856110789
13285848	637265280	11071.0	88.1169066414	0.87412910321	GUBGYTABKSRVRQ-DCSYEGIMSA-N	1.0	WQZGKKKJIJFFOK-GASJEMHNSA-N	direct	637265280	13591.0	105.424812155	1.0	176.233813283	0.437064551605	2.01	0.881856110789
13285849	637265280	11071.0	88.1169066414	0.87412910321	GUBGYTABKSRVRQ-DCSYEGIMSA-N	1.0	WQZGKKKJIJFFOK-GASJEMHNSA-N	direct	637265280	15081.0	105.424812155	1.0	176.233813283	0.437064551605	2.01	0.881856110789
13285850	637265280	11071.0	88.1169066414	0.87412910321	GUBGYTABKSRVRQ-DCSYEGIMSA-N	1.0	WQZGKKKJIJFFOK-GASJEMHNSA-N	direct	637265280	1849.0	103.779891912	1.0	176.233813283	0.437064551605	2.01	0.881856110789
13285851	637265280	11071.0	88.1169066414	0.87412910321	GUBGYTABKSRVRQ-DCSYEGIMSA-N	1.0	WQZGKKKJIJFFOK-GASJEMHNSA-N	direct	637265280	4365.0	103.154281982	1.0	176.233813283	0.437064551605	2.01	0.881856110789
13285852	637265280	11071.0	88.1169066414	0.87412910321	GUBGYTABKSRVRQ-DCSYEGIMSA-N	1.0	WQZGKKKJIJFFOK-GASJEMHNSA-N	direct	637265280	5031.0	100.013676223	1.0	176.233813283	0.437064551605	2.01	0.881856110789
13285853	637265280	11071.0	88.1169066414	0.87412910321	GUBGYTABKSRVRQ-DCSYEGIMSA-N	1.0	WQZGKKKJIJFFOK-GASJEMHNSA-N	direct	637265280	339.0	97.19859629	1.0	176.233813283	0.437064551605	2.01	0.881856110789
13285854	637265280	11071.0	88.1169066414	0.87412910321	GUBGYTABKSRVRQ-DCSYEGIMSA-N	1.0	WQZGKKKJIJFFOK-GASJEMHNSA-N	direct	637265280	3584.0	97.19859629	1.0	176.233813283	0.437064551605	2.01	0.881856110789
13285855	637265280	11071.0	88.1169066414	0.87412910321	GUBGYTABKSRVRQ-DCSYEGIMSA-N	1.0	WQZGKKKJIJFFOK-GASJEMHNSA-N	direct	637265280	6831.0	97.19859629	1.0	176.233813283	0.437064551605	2.01	0.881856110789
13285856	637265280	11071.0	88.1169066414	0.87412910321	GUBGYTABKSRVRQ-DCSYEGIMSA-N	1.0	WQZGKKKJIJFFOK-GASJEMHNSA-N	direct	637265280	4267.0	95.8632794328	1.0	176.233813283	0.437064551605	2.01	0.881856110789
13285857	637265280	11071.0	88.1169066414	0.87412910321	GUBGYTABKSRVRQ-DCSYEGIMSA-N	1.0	WQZGKKKJIJFFOK-GASJEMHNSA-N	direct	637265280	1622.0	94.5816987087	1.0	176.233813283	0.437064551605	2.01	0.881856110789
13285858	637265280	11071.0	88.1169066414	0.87412910321	GUBGYTABKSRVRQ-DCSYEGIMSA-N	1.0	WQZGKKKJIJFFOK-GASJEMHNSA-N	direct	637265280	1383.0	93.8996294549	1.0	176.233813283	0.437064551605	2.01	0.881856110789
13285859	637265280	11071.0	88.1169066414	0.87412910321	GUBGYTABKSRVRQ-DCSYEGIMSA-N	1.0	WQZGKKKJIJFFOK-GASJEMHNSA-N	direct	637265280	4366.0	93.8996294549	1.0	176.233813283	0.437064551605	2.01	0.881856110789
20299420	637270876	1622.0	88.2773660775	0.902555688805	GUBGYTABKSRVRQ-DCSYEGIMSA-N	1.0	WQZGKKKJIJFFOK-GASJEMHNSA-N	direct	637270876	4365.0	85.30980392	1.0	170.61960784	0.451277844403	2.01	0.881773942902
20299495	637270876	5031.0	88.3936186349	0.902555688805	GUBGYTABKSRVRQ-DCSYEGIMSA-N	1.0	WQZGKKKJIJFFOK-GASJEMHNSA-N	direct	637270876	4365.0	85.30980392	1.0	170.61960784	0.451277844403	2.01	0.881773942902
20299615	637270876	10460.0	87.3178549236	0.902555688805	GUBGYTABKSRVRQ-DCSYEGIMSA-N	1.0	WQZGKKKJIJFFOK-GASJEMHNSA-N	direct	637270876	4365.0	85.30980392	1.0	170.61960784	0.451277844403	2.01	0.881773942902
20299630	637270876	13745.0	87.3178549236	0.902555688805	GUBGYTABKSRVRQ-DCSYEGIMSA-N	1.0	WQZGKKKJIJFFOK-GASJEMHNSA-N	direct	637270876	4365.0	85.30980392	1.0	170.61960784	0.451277844403	2.01	0.881773942902
41873865	637271053	5669.0	92.3325470471	0.833444503492	GUBGYTABKSRVRQ-DCSYEGIMSA-N	1.0	LKDRXBCSQODPBY-AMVSKUEXSA-N	direct	637271053	581.0	94.4145392705	1.0	184.665094094	0.416722251746	2.01	0.881651394408
41873866	637271053	5669.0	92.3325470471	0.833444503492	GUBGYTABKSRVRQ-DCSYEGIMSA-N	1.0	LKDRXBCSQODPBY-AMVSKUEXSA-N	direct	637271053	1179.0	94.4145392705	1.0	184.665094094	0.416722251746	2.01	0.881651394408
41873867	637271053	5669.0	92.3325470471	0.833444503492	GUBGYTABKSRVRQ-DCSYEGIMSA-N	1.0	LKDRXBCSQODPBY-AMVSKUEXSA-N	direct	637271053	2899.0	94.4145392705	1.0	184.665094094	0.416722251746	2.01	0.881651394408
20300380	637270876	1622.0	88.2773660775	0.901750025289	GUBGYTABKSRVRQ-DCSYEGIMSA-N	1.0	WQZGKKKJIJFFOK-GASJEMHNSA-N	direct	637270876	4365.0	85.30980392	1.0	170.61960784	0.450875012644	2.01	0.881577098808
20300455	637270876	5031.0	88.3936186349	0.901750025289	GUBGYTABKSRVRQ-DCSYEGIMSA-N	1.0	WQZGKKKJIJFFOK-GASJEMHNSA-N	direct	637270876	4365.0	85.30980392	1.0	170.61960784	0.450875012644	2.01	0.881577098808
20300575	637270876	10460.0	87.3178549236	0.901750025289	GUBGYTABKSRVRQ-DCSYEGIMSA-N	1.0	WQZGKKKJIJFFOK-GASJEMHNSA-N	direct	637270876	4365.0	85.30980392	1.0	170.61960784	0.450875012644	2.01	0.881577098808
20300590	637270876	13745.0	87.3178549236	0.901750025289	GUBGYTABKSRVRQ-DCSYEGIMSA-N	1.0	WQZGKKKJIJFFOK-GASJEMHNSA-N	direct	637270876	4365.0	85.30980392	1.0	170.61960784	0.450875012644	2.01	0.881577098808
13280892	637265280	10460.0	92.124360063	0.833444503492	GUBGYTABKSRVRQ-DCSYEGIMSA-N	1.0	WQZGKKKJIJFFOK-GASJEMHNSA-N	direct	637265280	13591.0	105.424812155	1.0	184.248720126	0.416722251746	2.01	0.88115399736
13280893	637265280	10460.0	92.124360063	0.833444503492	GUBGYTABKSRVRQ-DCSYEGIMSA-N	1.0	WQZGKKKJIJFFOK-GASJEMHNSA-N	direct	637265280	15081.0	105.424812155	1.0	184.248720126	0.416722251746	2.01	0.88115399736
13280894	637265280	10460.0	92.124360063	0.833444503492	GUBGYTABKSRVRQ-DCSYEGIMSA-N	1.0	WQZGKKKJIJFFOK-GASJEMHNSA-N	direct	637265280	1849.0	103.779891912	1.0	184.248720126	0.416722251746	2.01	0.88115399736
13280895	637265280	10460.0	92.124360063	0.833444503492	GUBGYTABKSRVRQ-DCSYEGIMSA-N	1.0	WQZGKKKJIJFFOK-GASJEMHNSA-N	direct	637265280	4365.0	103.154281982	1.0	184.248720126	0.416722251746	2.01	0.88115399736
13280896	637265280	10460.0	92.124360063	0.833444503492	GUBGYTABKSRVRQ-DCSYEGIMSA-N	1.0	WQZGKKKJIJFFOK-GASJEMHNSA-N	direct	637265280	5031.0	100.013676223	1.0	184.248720126	0.416722251746	2.01	0.88115399736
13280897	637265280	10460.0	92.124360063	0.833444503492	GUBGYTABKSRVRQ-DCSYEGIMSA-N	1.0	WQZGKKKJIJFFOK-GASJEMHNSA-N	direct	637265280	339.0	97.19859629	1.0	184.248720126	0.416722251746	2.01	0.88115399736
13280898	637265280	10460.0	92.124360063	0.833444503492	GUBGYTABKSRVRQ-DCSYEGIMSA-N	1.0	WQZGKKKJIJFFOK-GASJEMHNSA-N	direct	637265280	3584.0	97.19859629	1.0	184.248720126	0.416722251746	2.01	0.88115399736
13280899	637265280	10460.0	92.124360063	0.833444503492	GUBGYTABKSRVRQ-DCSYEGIMSA-N	1.0	WQZGKKKJIJFFOK-GASJEMHNSA-N	direct	637265280	6831.0	97.19859629	1.0	184.248720126	0.416722251746	2.01	0.88115399736
13280900	637265280	10460.0	92.124360063	0.833444503492	GUBGYTABKSRVRQ-DCSYEGIMSA-N	1.0	WQZGKKKJIJFFOK-GASJEMHNSA-N	direct	637265280	4267.0	95.8632794328	1.0	184.248720126	0.416722251746	2.01	0.88115399736
13280901	637265280	10460.0	92.124360063	0.833444503492	GUBGYTABKSRVRQ-DCSYEGIMSA-N	1.0	WQZGKKKJIJFFOK-GASJEMHNSA-N	direct	637265280	1622.0	94.5816987087	1.0	184.248720126	0.416722251746	2.01	0.88115399736
13280902	637265280	10460.0	92.124360063	0.833444503492	GUBGYTABKSRVRQ-DCSYEGIMSA-N	1.0	WQZGKKKJIJFFOK-GASJEMHNSA-N	direct	637265280	1383.0	93.8996294549	1.0	184.248720126	0.416722251746	2.01	0.88115399736
13280903	637265280	10460.0	92.124360063	0.833444503492	GUBGYTABKSRVRQ-DCSYEGIMSA-N	1.0	WQZGKKKJIJFFOK-GASJEMHNSA-N	direct	637265280	4366.0	93.8996294549	1.0	184.248720126	0.416722251746	2.01	0.88115399736
13280934	637265280	13745.0	92.124360063	0.833444503492	GUBGYTABKSRVRQ-DCSYEGIMSA-N	1.0	WQZGKKKJIJFFOK-GASJEMHNSA-N	direct	637265280	13591.0	105.424812155	1.0	184.248720126	0.416722251746	2.01	0.88115399736
13280935	637265280	13745.0	92.124360063	0.833444503492	GUBGYTABKSRVRQ-DCSYEGIMSA-N	1.0	WQZGKKKJIJFFOK-GASJEMHNSA-N	direct	637265280	15081.0	105.424812155	1.0	184.248720126	0.416722251746	2.01	0.88115399736
13280936	637265280	13745.0	92.124360063	0.833444503492	GUBGYTABKSRVRQ-DCSYEGIMSA-N	1.0	WQZGKKKJIJFFOK-GASJEMHNSA-N	direct	637265280	1849.0	103.779891912	1.0	184.248720126	0.416722251746	2.01	0.88115399736
13280937	637265280	13745.0	92.124360063	0.833444503492	GUBGYTABKSRVRQ-DCSYEGIMSA-N	1.0	WQZGKKKJIJFFOK-GASJEMHNSA-N	direct	637265280	4365.0	103.154281982	1.0	184.248720126	0.416722251746	2.01	0.88115399736
13280938	637265280	13745.0	92.124360063	0.833444503492	GUBGYTABKSRVRQ-DCSYEGIMSA-N	1.0	WQZGKKKJIJFFOK-GASJEMHNSA-N	direct	637265280	5031.0	100.013676223	1.0	184.248720126	0.416722251746	2.01	0.88115399736
13280939	637265280	13745.0	92.124360063	0.833444503492	GUBGYTABKSRVRQ-DCSYEGIMSA-N	1.0	WQZGKKKJIJFFOK-GASJEMHNSA-N	direct	637265280	339.0	97.19859629	1.0	184.248720126	0.416722251746	2.01	0.88115399736
13280940	637265280	13745.0	92.124360063	0.833444503492	GUBGYTABKSRVRQ-DCSYEGIMSA-N	1.0	WQZGKKKJIJFFOK-GASJEMHNSA-N	direct	637265280	3584.0	97.19859629	1.0	184.248720126	0.416722251746	2.01	0.88115399736
13280941	637265280	13745.0	92.124360063	0.833444503492	GUBGYTABKSRVRQ-DCSYEGIMSA-N	1.0	WQZGKKKJIJFFOK-GASJEMHNSA-N	direct	637265280	6831.0	97.19859629	1.0	184.248720126	0.416722251746	2.01	0.88115399736
13280942	637265280	13745.0	92.124360063	0.833444503492	GUBGYTABKSRVRQ-DCSYEGIMSA-N	1.0	WQZGKKKJIJFFOK-GASJEMHNSA-N	direct	637265280	4267.0	95.8632794328	1.0	184.248720126	0.416722251746	2.01	0.88115399736
13280943	637265280	13745.0	92.124360063	0.833444503492	GUBGYTABKSRVRQ-DCSYEGIMSA-N	1.0	WQZGKKKJIJFFOK-GASJEMHNSA-N	direct	637265280	1622.0	94.5816987087	1.0	184.248720126	0.416722251746	2.01	0.88115399736
13280944	637265280	13745.0	92.124360063	0.833444503492	GUBGYTABKSRVRQ-DCSYEGIMSA-N	1.0	WQZGKKKJIJFFOK-GASJEMHNSA-N	direct	637265280	1383.0	93.8996294549	1.0	184.248720126	0.416722251746	2.01	0.88115399736
13280945	637265280	13745.0	92.124360063	0.833444503492	GUBGYTABKSRVRQ-DCSYEGIMSA-N	1.0	WQZGKKKJIJFFOK-GASJEMHNSA-N	direct	637265280	4366.0	93.8996294549	1.0	184.248720126	0.416722251746	2.01	0.88115399736
17989605	637271826	4365.0	93.388276692	0.833444503492	GUBGYTABKSRVRQ-DCSYEGIMSA-N	1.0	WQZGKKKJIJFFOK-GASJEMHNSA-N	direct	637271826	15001.0	92.1040252676	1.0	184.208050535	0.416722251746	2.01	0.881105368611
17989797	637271826	5031.0	100.609064893	0.833444503492	GUBGYTABKSRVRQ-DCSYEGIMSA-N	1.0	WQZGKKKJIJFFOK-GASJEMHNSA-N	direct	637271826	15001.0	92.1040252676	1.0	184.208050535	0.416722251746	2.01	0.881105368611
17990853	637271826	1849.0	96.0963674839	0.833444503492	GUBGYTABKSRVRQ-DCSYEGIMSA-N	1.0	WQZGKKKJIJFFOK-VFUOTHLCSA-N	direct	637271826	15001.0	92.1040252676	1.0	184.208050535	0.416722251746	2.01	0.881105368611
17992810	637271826	6583.0	86.6126101737	0.88620586045	GUBGYTABKSRVRQ-DCSYEGIMSA-N	1.0	WQZGKKKJIJFFOK-GASJEMHNSA-N	direct	637271826	5031.0	100.903089987	1.0	173.225220347	0.443102930225	2.01	0.881085307292
17992811	637271826	6583.0	86.6126101737	0.88620586045	GUBGYTABKSRVRQ-DCSYEGIMSA-N	1.0	WQZGKKKJIJFFOK-GASJEMHNSA-N	direct	637271826	13591.0	99.54668166	1.0	173.225220347	0.443102930225	2.01	0.881085307292
17992812	637271826	6583.0	86.6126101737	0.88620586045	GUBGYTABKSRVRQ-DCSYEGIMSA-N	1.0	WQZGKKKJIJFFOK-GASJEMHNSA-N	direct	637271826	15081.0	99.54668166	1.0	173.225220347	0.443102930225	2.01	0.881085307292
17992813	637271826	6583.0	86.6126101737	0.88620586045	GUBGYTABKSRVRQ-DCSYEGIMSA-N	1.0	WQZGKKKJIJFFOK-GASJEMHNSA-N	direct	637271826	1849.0	98.2757241304	1.0	173.225220347	0.443102930225	2.01	0.881085307292
17992814	637271826	6583.0	86.6126101737	0.88620586045	GUBGYTABKSRVRQ-DCSYEGIMSA-N	1.0	WQZGKKKJIJFFOK-GASJEMHNSA-N	direct	637271826	4365.0	95.0741724254	1.0	173.225220347	0.443102930225	2.01	0.881085307292
17992815	637271826	6583.0	86.6126101737	0.88620586045	GUBGYTABKSRVRQ-DCSYEGIMSA-N	1.0	WQZGKKKJIJFFOK-GASJEMHNSA-N	direct	637271826	339.0	93.1706962272	1.0	173.225220347	0.443102930225	2.01	0.881085307292
17992816	637271826	6583.0	86.6126101737	0.88620586045	GUBGYTABKSRVRQ-DCSYEGIMSA-N	1.0	WQZGKKKJIJFFOK-GASJEMHNSA-N	direct	637271826	3584.0	93.1706962272	1.0	173.225220347	0.443102930225	2.01	0.881085307292
17992817	637271826	6583.0	86.6126101737	0.88620586045	GUBGYTABKSRVRQ-DCSYEGIMSA-N	1.0	WQZGKKKJIJFFOK-GASJEMHNSA-N	direct	637271826	6831.0	93.1706962272	1.0	173.225220347	0.443102930225	2.01	0.881085307292
17992818	637271826	6583.0	86.6126101737	0.88620586045	GUBGYTABKSRVRQ-DCSYEGIMSA-N	1.0	WQZGKKKJIJFFOK-GASJEMHNSA-N	direct	637271826	1622.0	92.4828041021	1.0	173.225220347	0.443102930225	2.01	0.881085307292
17992821	637271826	6583.0	86.6126101737	0.88620586045	GUBGYTABKSRVRQ-DCSYEGIMSA-N	1.0	WQZGKKKJIJFFOK-GASJEMHNSA-N	direct	637271826	15001.0	92.1040252676	1.0	173.225220347	0.443102930225	2.01	0.881085307292
17992822	637271826	6583.0	86.6126101737	0.88620586045	GUBGYTABKSRVRQ-DCSYEGIMSA-N	1.0	WQZGKKKJIJFFOK-GASJEMHNSA-N	direct	637271826	1383.0	91.2790142558	1.0	173.225220347	0.443102930225	2.01	0.881085307292
17992823	637271826	6583.0	86.6126101737	0.88620586045	GUBGYTABKSRVRQ-DCSYEGIMSA-N	1.0	WQZGKKKJIJFFOK-GASJEMHNSA-N	direct	637271826	4366.0	91.2790142558	1.0	173.225220347	0.443102930225	2.01	0.881085307292
13280822	637265280	7635.0	92.0291883891	0.833444503492	GUBGYTABKSRVRQ-DCSYEGIMSA-N	1.0	WQZGKKKJIJFFOK-GASJEMHNSA-N	direct	637265280	13591.0	105.424812155	1.0	184.058376778	0.416722251746	2.01	0.880926333883
13280823	637265280	7635.0	92.0291883891	0.833444503492	GUBGYTABKSRVRQ-DCSYEGIMSA-N	1.0	WQZGKKKJIJFFOK-GASJEMHNSA-N	direct	637265280	15081.0	105.424812155	1.0	184.058376778	0.416722251746	2.01	0.880926333883
13280824	637265280	7635.0	92.0291883891	0.833444503492	GUBGYTABKSRVRQ-DCSYEGIMSA-N	1.0	WQZGKKKJIJFFOK-GASJEMHNSA-N	direct	637265280	1849.0	103.779891912	1.0	184.058376778	0.416722251746	2.01	0.880926333883
13280825	637265280	7635.0	92.0291883891	0.833444503492	GUBGYTABKSRVRQ-DCSYEGIMSA-N	1.0	WQZGKKKJIJFFOK-GASJEMHNSA-N	direct	637265280	4365.0	103.154281982	1.0	184.058376778	0.416722251746	2.01	0.880926333883
13280826	637265280	7635.0	92.0291883891	0.833444503492	GUBGYTABKSRVRQ-DCSYEGIMSA-N	1.0	WQZGKKKJIJFFOK-GASJEMHNSA-N	direct	637265280	5031.0	100.013676223	1.0	184.058376778	0.416722251746	2.01	0.880926333883
13280827	637265280	7635.0	92.0291883891	0.833444503492	GUBGYTABKSRVRQ-DCSYEGIMSA-N	1.0	WQZGKKKJIJFFOK-GASJEMHNSA-N	direct	637265280	339.0	97.19859629	1.0	184.058376778	0.416722251746	2.01	0.880926333883
13280828	637265280	7635.0	92.0291883891	0.833444503492	GUBGYTABKSRVRQ-DCSYEGIMSA-N	1.0	WQZGKKKJIJFFOK-GASJEMHNSA-N	direct	637265280	3584.0	97.19859629	1.0	184.058376778	0.416722251746	2.01	0.880926333883
13280829	637265280	7635.0	92.0291883891	0.833444503492	GUBGYTABKSRVRQ-DCSYEGIMSA-N	1.0	WQZGKKKJIJFFOK-GASJEMHNSA-N	direct	637265280	6831.0	97.19859629	1.0	184.058376778	0.416722251746	2.01	0.880926333883
13280830	637265280	7635.0	92.0291883891	0.833444503492	GUBGYTABKSRVRQ-DCSYEGIMSA-N	1.0	WQZGKKKJIJFFOK-GASJEMHNSA-N	direct	637265280	4267.0	95.8632794328	1.0	184.058376778	0.416722251746	2.01	0.880926333883
13280831	637265280	7635.0	92.0291883891	0.833444503492	GUBGYTABKSRVRQ-DCSYEGIMSA-N	1.0	WQZGKKKJIJFFOK-GASJEMHNSA-N	direct	637265280	1622.0	94.5816987087	1.0	184.058376778	0.416722251746	2.01	0.880926333883
13280832	637265280	7635.0	92.0291883891	0.833444503492	GUBGYTABKSRVRQ-DCSYEGIMSA-N	1.0	WQZGKKKJIJFFOK-GASJEMHNSA-N	direct	637265280	1383.0	93.8996294549	1.0	184.058376778	0.416722251746	2.01	0.880926333883
13280833	637265280	7635.0	92.0291883891	0.833444503492	GUBGYTABKSRVRQ-DCSYEGIMSA-N	1.0	WQZGKKKJIJFFOK-GASJEMHNSA-N	direct	637265280	4366.0	93.8996294549	1.0	184.058376778	0.416722251746	2.01	0.880926333883
13281942	637265280	6583.0	84.9586073148	0.902555688805	GUBGYTABKSRVRQ-DCSYEGIMSA-N	1.0	WQZGKKKJIJFFOK-GASJEMHNSA-N	direct	637265280	13591.0	105.424812155	1.0	169.91721463	0.451277844403	2.01	0.880865034368
13281943	637265280	6583.0	84.9586073148	0.902555688805	GUBGYTABKSRVRQ-DCSYEGIMSA-N	1.0	WQZGKKKJIJFFOK-GASJEMHNSA-N	direct	637265280	15081.0	105.424812155	1.0	169.91721463	0.451277844403	2.01	0.880865034368
13281944	637265280	6583.0	84.9586073148	0.902555688805	GUBGYTABKSRVRQ-DCSYEGIMSA-N	1.0	WQZGKKKJIJFFOK-GASJEMHNSA-N	direct	637265280	1849.0	103.779891912	1.0	169.91721463	0.451277844403	2.01	0.880865034368
13281945	637265280	6583.0	84.9586073148	0.902555688805	GUBGYTABKSRVRQ-DCSYEGIMSA-N	1.0	WQZGKKKJIJFFOK-GASJEMHNSA-N	direct	637265280	4365.0	103.154281982	1.0	169.91721463	0.451277844403	2.01	0.880865034368
13281946	637265280	6583.0	84.9586073148	0.902555688805	GUBGYTABKSRVRQ-DCSYEGIMSA-N	1.0	WQZGKKKJIJFFOK-GASJEMHNSA-N	direct	637265280	5031.0	100.013676223	1.0	169.91721463	0.451277844403	2.01	0.880865034368
13281947	637265280	6583.0	84.9586073148	0.902555688805	GUBGYTABKSRVRQ-DCSYEGIMSA-N	1.0	WQZGKKKJIJFFOK-GASJEMHNSA-N	direct	637265280	339.0	97.19859629	1.0	169.91721463	0.451277844403	2.01	0.880865034368
13281948	637265280	6583.0	84.9586073148	0.902555688805	GUBGYTABKSRVRQ-DCSYEGIMSA-N	1.0	WQZGKKKJIJFFOK-GASJEMHNSA-N	direct	637265280	3584.0	97.19859629	1.0	169.91721463	0.451277844403	2.01	0.880865034368
13281949	637265280	6583.0	84.9586073148	0.902555688805	GUBGYTABKSRVRQ-DCSYEGIMSA-N	1.0	WQZGKKKJIJFFOK-GASJEMHNSA-N	direct	637265280	6831.0	97.19859629	1.0	169.91721463	0.451277844403	2.01	0.880865034368
13281950	637265280	6583.0	84.9586073148	0.902555688805	GUBGYTABKSRVRQ-DCSYEGIMSA-N	1.0	WQZGKKKJIJFFOK-GASJEMHNSA-N	direct	637265280	4267.0	95.8632794328	1.0	169.91721463	0.451277844403	2.01	0.880865034368
13281951	637265280	6583.0	84.9586073148	0.902555688805	GUBGYTABKSRVRQ-DCSYEGIMSA-N	1.0	WQZGKKKJIJFFOK-GASJEMHNSA-N	direct	637265280	1622.0	94.5816987087	1.0	169.91721463	0.451277844403	2.01	0.880865034368
13281952	637265280	6583.0	84.9586073148	0.902555688805	GUBGYTABKSRVRQ-DCSYEGIMSA-N	1.0	WQZGKKKJIJFFOK-GASJEMHNSA-N	direct	637265280	1383.0	93.8996294549	1.0	169.91721463	0.451277844403	2.01	0.880865034368
13281953	637265280	6583.0	84.9586073148	0.902555688805	GUBGYTABKSRVRQ-DCSYEGIMSA-N	1.0	WQZGKKKJIJFFOK-GASJEMHNSA-N	direct	637265280	4366.0	93.8996294549	1.0	169.91721463	0.451277844403	2.01	0.880865034368
6677478	637270822	2754.0	93.3726341434	0.87412910321	GUBGYTABKSRVRQ-DCSYEGIMSA-N	1.0	WQZGKKKJIJFFOK-SVZMEOIVSA-N	direct	637270822	658.0	87.6736641391	1.0	175.347328278	0.437064551605	2.01	0.880745042524
6677480	637270822	2754.0	93.3726341434	0.87412910321	GUBGYTABKSRVRQ-DCSYEGIMSA-N	1.0	WQZGKKKJIJFFOK-SVZMEOIVSA-N	direct	637270822	4575.0	87.6736641391	1.0	175.347328278	0.437064551605	2.01	0.880745042524
6677481	637270822	2754.0	93.3726341434	0.87412910321	GUBGYTABKSRVRQ-DCSYEGIMSA-N	1.0	WQZGKKKJIJFFOK-SVZMEOIVSA-N	direct	637270822	5746.0	87.6736641391	1.0	175.347328278	0.437064551605	2.01	0.880745042524
6677482	637270822	2754.0	93.3726341434	0.87412910321	GUBGYTABKSRVRQ-DCSYEGIMSA-N	1.0	WQZGKKKJIJFFOK-SVZMEOIVSA-N	direct	637270822	5904.0	87.6736641391	1.0	175.347328278	0.437064551605	2.01	0.880745042524
6677483	637270822	2754.0	93.3726341434	0.87412910321	GUBGYTABKSRVRQ-DCSYEGIMSA-N	1.0	WQZGKKKJIJFFOK-SVZMEOIVSA-N	direct	637270822	6396.0	87.6736641391	1.0	175.347328278	0.437064551605	2.01	0.880745042524
6677934	637270822	5746.0	93.3726341434	0.87412910321	GUBGYTABKSRVRQ-DCSYEGIMSA-N	1.0	WQZGKKKJIJFFOK-SVZMEOIVSA-N	direct	637270822	658.0	87.6736641391	1.0	175.347328278	0.437064551605	2.01	0.880745042524
6677935	637270822	5746.0	93.3726341434	0.87412910321	GUBGYTABKSRVRQ-DCSYEGIMSA-N	1.0	WQZGKKKJIJFFOK-SVZMEOIVSA-N	direct	637270822	2754.0	87.6736641391	1.0	175.347328278	0.437064551605	2.01	0.880745042524
6677936	637270822	5746.0	93.3726341434	0.87412910321	GUBGYTABKSRVRQ-DCSYEGIMSA-N	1.0	WQZGKKKJIJFFOK-SVZMEOIVSA-N	direct	637270822	4575.0	87.6736641391	1.0	175.347328278	0.437064551605	2.01	0.880745042524
6677938	637270822	5746.0	93.3726341434	0.87412910321	GUBGYTABKSRVRQ-DCSYEGIMSA-N	1.0	WQZGKKKJIJFFOK-SVZMEOIVSA-N	direct	637270822	5904.0	87.6736641391	1.0	175.347328278	0.437064551605	2.01	0.880745042524
6677939	637270822	5746.0	93.3726341434	0.87412910321	GUBGYTABKSRVRQ-DCSYEGIMSA-N	1.0	WQZGKKKJIJFFOK-SVZMEOIVSA-N	direct	637270822	6396.0	87.6736641391	1.0	175.347328278	0.437064551605	2.01	0.880745042524
13284406	637265280	6583.0	84.9586073148	0.901750025289	GUBGYTABKSRVRQ-DCSYEGIMSA-N	1.0	WQZGKKKJIJFFOK-GASJEMHNSA-N	direct	637265280	13591.0	105.424812155	1.0	169.91721463	0.450875012644	2.01	0.880668393176
13284407	637265280	6583.0	84.9586073148	0.901750025289	GUBGYTABKSRVRQ-DCSYEGIMSA-N	1.0	WQZGKKKJIJFFOK-GASJEMHNSA-N	direct	637265280	15081.0	105.424812155	1.0	169.91721463	0.450875012644	2.01	0.880668393176
13284408	637265280	6583.0	84.9586073148	0.901750025289	GUBGYTABKSRVRQ-DCSYEGIMSA-N	1.0	WQZGKKKJIJFFOK-GASJEMHNSA-N	direct	637265280	1849.0	103.779891912	1.0	169.91721463	0.450875012644	2.01	0.880668393176
13284409	637265280	6583.0	84.9586073148	0.901750025289	GUBGYTABKSRVRQ-DCSYEGIMSA-N	1.0	WQZGKKKJIJFFOK-GASJEMHNSA-N	direct	637265280	4365.0	103.154281982	1.0	169.91721463	0.450875012644	2.01	0.880668393176
13284410	637265280	6583.0	84.9586073148	0.901750025289	GUBGYTABKSRVRQ-DCSYEGIMSA-N	1.0	WQZGKKKJIJFFOK-GASJEMHNSA-N	direct	637265280	5031.0	100.013676223	1.0	169.91721463	0.450875012644	2.01	0.880668393176
13284411	637265280	6583.0	84.9586073148	0.901750025289	GUBGYTABKSRVRQ-DCSYEGIMSA-N	1.0	WQZGKKKJIJFFOK-GASJEMHNSA-N	direct	637265280	339.0	97.19859629	1.0	169.91721463	0.450875012644	2.01	0.880668393176
13284412	637265280	6583.0	84.9586073148	0.901750025289	GUBGYTABKSRVRQ-DCSYEGIMSA-N	1.0	WQZGKKKJIJFFOK-GASJEMHNSA-N	direct	637265280	3584.0	97.19859629	1.0	169.91721463	0.450875012644	2.01	0.880668393176
13284413	637265280	6583.0	84.9586073148	0.901750025289	GUBGYTABKSRVRQ-DCSYEGIMSA-N	1.0	WQZGKKKJIJFFOK-GASJEMHNSA-N	direct	637265280	6831.0	97.19859629	1.0	169.91721463	0.450875012644	2.01	0.880668393176
13284414	637265280	6583.0	84.9586073148	0.901750025289	GUBGYTABKSRVRQ-DCSYEGIMSA-N	1.0	WQZGKKKJIJFFOK-GASJEMHNSA-N	direct	637265280	4267.0	95.8632794328	1.0	169.91721463	0.450875012644	2.01	0.880668393176
13284415	637265280	6583.0	84.9586073148	0.901750025289	GUBGYTABKSRVRQ-DCSYEGIMSA-N	1.0	WQZGKKKJIJFFOK-GASJEMHNSA-N	direct	637265280	1622.0	94.5816987087	1.0	169.91721463	0.450875012644	2.01	0.880668393176
13284416	637265280	6583.0	84.9586073148	0.901750025289	GUBGYTABKSRVRQ-DCSYEGIMSA-N	1.0	WQZGKKKJIJFFOK-GASJEMHNSA-N	direct	637265280	1383.0	93.8996294549	1.0	169.91721463	0.450875012644	2.01	0.880668393176
13284417	637265280	6583.0	84.9586073148	0.901750025289	GUBGYTABKSRVRQ-DCSYEGIMSA-N	1.0	WQZGKKKJIJFFOK-GASJEMHNSA-N	direct	637265280	4366.0	93.8996294549	1.0	169.91721463	0.450875012644	2.01	0.880668393176
15474730	637267041	1383.0	87.440093375	0.87412910321	GUBGYTABKSRVRQ-DCSYEGIMSA-N	1.0	WQZGKKKJIJFFOK-GASJEMHNSA-N	direct	637267041	4365.0	100.432973634	1.0	174.88018675	0.437064551605	2.01	0.880157858983
15474731	637267041	1383.0	87.440093375	0.87412910321	GUBGYTABKSRVRQ-DCSYEGIMSA-N	1.0	WQZGKKKJIJFFOK-GASJEMHNSA-N	direct	637267041	13591.0	98.8124792792	1.0	174.88018675	0.437064551605	2.01	0.880157858983
15474732	637267041	1383.0	87.440093375	0.87412910321	GUBGYTABKSRVRQ-DCSYEGIMSA-N	1.0	WQZGKKKJIJFFOK-GASJEMHNSA-N	direct	637267041	15081.0	98.8124792792	1.0	174.88018675	0.437064551605	2.01	0.880157858983
15474737	637267041	1383.0	87.440093375	0.87412910321	GUBGYTABKSRVRQ-DCSYEGIMSA-N	1.0	WQZGKKKJIJFFOK-GASJEMHNSA-N	direct	637267041	4267.0	95.9065783148	1.0	174.88018675	0.437064551605	2.01	0.880157858983
15474738	637267041	1383.0	87.440093375	0.87412910321	GUBGYTABKSRVRQ-DCSYEGIMSA-N	1.0	WQZGKKKJIJFFOK-GASJEMHNSA-N	direct	637267041	339.0	95.6307841426	1.0	174.88018675	0.437064551605	2.01	0.880157858983
15474739	637267041	1383.0	87.440093375	0.87412910321	GUBGYTABKSRVRQ-DCSYEGIMSA-N	1.0	WQZGKKKJIJFFOK-GASJEMHNSA-N	direct	637267041	3584.0	95.6307841426	1.0	174.88018675	0.437064551605	2.01	0.880157858983
15474740	637267041	1383.0	87.440093375	0.87412910321	GUBGYTABKSRVRQ-DCSYEGIMSA-N	1.0	WQZGKKKJIJFFOK-GASJEMHNSA-N	direct	637267041	15001.0	95.6307841426	1.0	174.88018675	0.437064551605	2.01	0.880157858983
15474741	637267041	1383.0	87.440093375	0.87412910321	GUBGYTABKSRVRQ-DCSYEGIMSA-N	1.0	WQZGKKKJIJFFOK-GASJEMHNSA-N	direct	637267041	1622.0	92.9430951487	1.0	174.88018675	0.437064551605	2.01	0.880157858983
15474742	637267041	1383.0	87.440093375	0.87412910321	GUBGYTABKSRVRQ-DCSYEGIMSA-N	1.0	WQZGKKKJIJFFOK-GASJEMHNSA-N	direct	637267041	4005.0	91.288192771	1.0	174.88018675	0.437064551605	2.01	0.880157858983
15474743	637267041	1383.0	87.440093375	0.87412910321	GUBGYTABKSRVRQ-DCSYEGIMSA-N	1.0	WQZGKKKJIJFFOK-GASJEMHNSA-N	direct	637267041	11881.0	91.288192771	1.0	174.88018675	0.437064551605	2.01	0.880157858983
15474744	637267041	1383.0	87.440093375	0.87412910321	GUBGYTABKSRVRQ-DCSYEGIMSA-N	1.0	WQZGKKKJIJFFOK-GASJEMHNSA-N	direct	637267041	13196.0	91.288192771	1.0	174.88018675	0.437064551605	2.01	0.880157858983
15474745	637267041	1383.0	87.440093375	0.87412910321	GUBGYTABKSRVRQ-DCSYEGIMSA-N	1.0	WQZGKKKJIJFFOK-GASJEMHNSA-N	direct	637267041	1849.0	90.9244530386	1.0	174.88018675	0.437064551605	2.01	0.880157858983
15474922	637267041	4366.0	87.440093375	0.87412910321	GUBGYTABKSRVRQ-DCSYEGIMSA-N	1.0	WQZGKKKJIJFFOK-GASJEMHNSA-N	direct	637267041	4365.0	100.432973634	1.0	174.88018675	0.437064551605	2.01	0.880157858983
15474923	637267041	4366.0	87.440093375	0.87412910321	GUBGYTABKSRVRQ-DCSYEGIMSA-N	1.0	WQZGKKKJIJFFOK-GASJEMHNSA-N	direct	637267041	13591.0	98.8124792792	1.0	174.88018675	0.437064551605	2.01	0.880157858983
15474924	637267041	4366.0	87.440093375	0.87412910321	GUBGYTABKSRVRQ-DCSYEGIMSA-N	1.0	WQZGKKKJIJFFOK-GASJEMHNSA-N	direct	637267041	15081.0	98.8124792792	1.0	174.88018675	0.437064551605	2.01	0.880157858983
15474929	637267041	4366.0	87.440093375	0.87412910321	GUBGYTABKSRVRQ-DCSYEGIMSA-N	1.0	WQZGKKKJIJFFOK-GASJEMHNSA-N	direct	637267041	4267.0	95.9065783148	1.0	174.88018675	0.437064551605	2.01	0.880157858983
15474930	637267041	4366.0	87.440093375	0.87412910321	GUBGYTABKSRVRQ-DCSYEGIMSA-N	1.0	WQZGKKKJIJFFOK-GASJEMHNSA-N	direct	637267041	339.0	95.6307841426	1.0	174.88018675	0.437064551605	2.01	0.880157858983
15474931	637267041	4366.0	87.440093375	0.87412910321	GUBGYTABKSRVRQ-DCSYEGIMSA-N	1.0	WQZGKKKJIJFFOK-GASJEMHNSA-N	direct	637267041	3584.0	95.6307841426	1.0	174.88018675	0.437064551605	2.01	0.880157858983
15474932	637267041	4366.0	87.440093375	0.87412910321	GUBGYTABKSRVRQ-DCSYEGIMSA-N	1.0	WQZGKKKJIJFFOK-GASJEMHNSA-N	direct	637267041	15001.0	95.6307841426	1.0	174.88018675	0.437064551605	2.01	0.880157858983
15474933	637267041	4366.0	87.440093375	0.87412910321	GUBGYTABKSRVRQ-DCSYEGIMSA-N	1.0	WQZGKKKJIJFFOK-GASJEMHNSA-N	direct	637267041	1622.0	92.9430951487	1.0	174.88018675	0.437064551605	2.01	0.880157858983
15474934	637267041	4366.0	87.440093375	0.87412910321	GUBGYTABKSRVRQ-DCSYEGIMSA-N	1.0	WQZGKKKJIJFFOK-GASJEMHNSA-N	direct	637267041	4005.0	91.288192771	1.0	174.88018675	0.437064551605	2.01	0.880157858983
15474935	637267041	4366.0	87.440093375	0.87412910321	GUBGYTABKSRVRQ-DCSYEGIMSA-N	1.0	WQZGKKKJIJFFOK-GASJEMHNSA-N	direct	637267041	11881.0	91.288192771	1.0	174.88018675	0.437064551605	2.01	0.880157858983
15474936	637267041	4366.0	87.440093375	0.87412910321	GUBGYTABKSRVRQ-DCSYEGIMSA-N	1.0	WQZGKKKJIJFFOK-GASJEMHNSA-N	direct	637267041	13196.0	91.288192771	1.0	174.88018675	0.437064551605	2.01	0.880157858983
15474937	637267041	4366.0	87.440093375	0.87412910321	GUBGYTABKSRVRQ-DCSYEGIMSA-N	1.0	WQZGKKKJIJFFOK-GASJEMHNSA-N	direct	637267041	1849.0	90.9244530386	1.0	174.88018675	0.437064551605	2.01	0.880157858983
15474733	637267041	1383.0	87.440093375	0.87412910321	GUBGYTABKSRVRQ-DCSYEGIMSA-N	1.0	WQZGKKKJIJFFOK-GASJEMHNSA-N	direct	637267041	5031.0	96.9625735021	1.0	174.88018675	0.437064551605	2.01	0.880157858983
15474736	637267041	1383.0	87.440093375	0.87412910321	GUBGYTABKSRVRQ-DCSYEGIMSA-N	1.0	WQZGKKKJIJFFOK-GASJEMHNSA-N	direct	637267041	6831.0	96.2781893848	1.0	174.88018675	0.437064551605	2.01	0.880157858983
15474925	637267041	4366.0	87.440093375	0.87412910321	GUBGYTABKSRVRQ-DCSYEGIMSA-N	1.0	WQZGKKKJIJFFOK-GASJEMHNSA-N	direct	637267041	5031.0	96.9625735021	1.0	174.88018675	0.437064551605	2.01	0.880157858983
15474928	637267041	4366.0	87.440093375	0.87412910321	GUBGYTABKSRVRQ-DCSYEGIMSA-N	1.0	WQZGKKKJIJFFOK-GASJEMHNSA-N	direct	637267041	6831.0	96.2781893848	1.0	174.88018675	0.437064551605	2.01	0.880157858983
17995834	637271826	7635.0	87.4388986164	0.87412910321	GUBGYTABKSRVRQ-DCSYEGIMSA-N	1.0	WQZGKKKJIJFFOK-GASJEMHNSA-N	direct	637271826	5031.0	100.903089987	1.0	174.877797233	0.437064551605	2.01	0.880154852406
17995835	637271826	7635.0	87.4388986164	0.87412910321	GUBGYTABKSRVRQ-DCSYEGIMSA-N	1.0	WQZGKKKJIJFFOK-GASJEMHNSA-N	direct	637271826	13591.0	99.54668166	1.0	174.877797233	0.437064551605	2.01	0.880154852406
17995836	637271826	7635.0	87.4388986164	0.87412910321	GUBGYTABKSRVRQ-DCSYEGIMSA-N	1.0	WQZGKKKJIJFFOK-GASJEMHNSA-N	direct	637271826	15081.0	99.54668166	1.0	174.877797233	0.437064551605	2.01	0.880154852406
17995837	637271826	7635.0	87.4388986164	0.87412910321	GUBGYTABKSRVRQ-DCSYEGIMSA-N	1.0	WQZGKKKJIJFFOK-GASJEMHNSA-N	direct	637271826	1849.0	98.2757241304	1.0	174.877797233	0.437064551605	2.01	0.880154852406
17995838	637271826	7635.0	87.4388986164	0.87412910321	GUBGYTABKSRVRQ-DCSYEGIMSA-N	1.0	WQZGKKKJIJFFOK-GASJEMHNSA-N	direct	637271826	4365.0	95.0741724254	1.0	174.877797233	0.437064551605	2.01	0.880154852406
17995839	637271826	7635.0	87.4388986164	0.87412910321	GUBGYTABKSRVRQ-DCSYEGIMSA-N	1.0	WQZGKKKJIJFFOK-GASJEMHNSA-N	direct	637271826	339.0	93.1706962272	1.0	174.877797233	0.437064551605	2.01	0.880154852406
17995840	637271826	7635.0	87.4388986164	0.87412910321	GUBGYTABKSRVRQ-DCSYEGIMSA-N	1.0	WQZGKKKJIJFFOK-GASJEMHNSA-N	direct	637271826	3584.0	93.1706962272	1.0	174.877797233	0.437064551605	2.01	0.880154852406
17995841	637271826	7635.0	87.4388986164	0.87412910321	GUBGYTABKSRVRQ-DCSYEGIMSA-N	1.0	WQZGKKKJIJFFOK-GASJEMHNSA-N	direct	637271826	6831.0	93.1706962272	1.0	174.877797233	0.437064551605	2.01	0.880154852406
17995842	637271826	7635.0	87.4388986164	0.87412910321	GUBGYTABKSRVRQ-DCSYEGIMSA-N	1.0	WQZGKKKJIJFFOK-GASJEMHNSA-N	direct	637271826	1622.0	92.4828041021	1.0	174.877797233	0.437064551605	2.01	0.880154852406
17995845	637271826	7635.0	87.4388986164	0.87412910321	GUBGYTABKSRVRQ-DCSYEGIMSA-N	1.0	WQZGKKKJIJFFOK-GASJEMHNSA-N	direct	637271826	15001.0	92.1040252676	1.0	174.877797233	0.437064551605	2.01	0.880154852406
17995846	637271826	7635.0	87.4388986164	0.87412910321	GUBGYTABKSRVRQ-DCSYEGIMSA-N	1.0	WQZGKKKJIJFFOK-GASJEMHNSA-N	direct	637271826	1383.0	91.2790142558	1.0	174.877797233	0.437064551605	2.01	0.880154852406
17995847	637271826	7635.0	87.4388986164	0.87412910321	GUBGYTABKSRVRQ-DCSYEGIMSA-N	1.0	WQZGKKKJIJFFOK-GASJEMHNSA-N	direct	637271826	4366.0	91.2790142558	1.0	174.877797233	0.437064551605	2.01	0.880154852406
19091014	637269104	14212.0	16.5376020021	0.902555688805	GUBGYTABKSRVRQ-DCSYEGIMSA-N	0.0		flat tautomer	637269104	10447.0	200.0	0.01	33.0752040042	0.902555688805	2.01	0.880122551701
17995402	637271826	4267.0	87.4225082002	0.87412910321	GUBGYTABKSRVRQ-DCSYEGIMSA-N	1.0	WQZGKKKJIJFFOK-GASJEMHNSA-N	direct	637271826	5031.0	100.903089987	1.0	174.8450164	0.437064551605	2.01	0.880113603263
17995403	637271826	4267.0	87.4225082002	0.87412910321	GUBGYTABKSRVRQ-DCSYEGIMSA-N	1.0	WQZGKKKJIJFFOK-GASJEMHNSA-N	direct	637271826	13591.0	99.54668166	1.0	174.8450164	0.437064551605	2.01	0.880113603263
17995404	637271826	4267.0	87.4225082002	0.87412910321	GUBGYTABKSRVRQ-DCSYEGIMSA-N	1.0	WQZGKKKJIJFFOK-GASJEMHNSA-N	direct	637271826	15081.0	99.54668166	1.0	174.8450164	0.437064551605	2.01	0.880113603263
17995405	637271826	4267.0	87.4225082002	0.87412910321	GUBGYTABKSRVRQ-DCSYEGIMSA-N	1.0	WQZGKKKJIJFFOK-GASJEMHNSA-N	direct	637271826	1849.0	98.2757241304	1.0	174.8450164	0.437064551605	2.01	0.880113603263
17995406	637271826	4267.0	87.4225082002	0.87412910321	GUBGYTABKSRVRQ-DCSYEGIMSA-N	1.0	WQZGKKKJIJFFOK-GASJEMHNSA-N	direct	637271826	4365.0	95.0741724254	1.0	174.8450164	0.437064551605	2.01	0.880113603263
17995407	637271826	4267.0	87.4225082002	0.87412910321	GUBGYTABKSRVRQ-DCSYEGIMSA-N	1.0	WQZGKKKJIJFFOK-GASJEMHNSA-N	direct	637271826	339.0	93.1706962272	1.0	174.8450164	0.437064551605	2.01	0.880113603263
17995408	637271826	4267.0	87.4225082002	0.87412910321	GUBGYTABKSRVRQ-DCSYEGIMSA-N	1.0	WQZGKKKJIJFFOK-GASJEMHNSA-N	direct	637271826	3584.0	93.1706962272	1.0	174.8450164	0.437064551605	2.01	0.880113603263
17995409	637271826	4267.0	87.4225082002	0.87412910321	GUBGYTABKSRVRQ-DCSYEGIMSA-N	1.0	WQZGKKKJIJFFOK-GASJEMHNSA-N	direct	637271826	6831.0	93.1706962272	1.0	174.8450164	0.437064551605	2.01	0.880113603263
17995410	637271826	4267.0	87.4225082002	0.87412910321	GUBGYTABKSRVRQ-DCSYEGIMSA-N	1.0	WQZGKKKJIJFFOK-GASJEMHNSA-N	direct	637271826	1622.0	92.4828041021	1.0	174.8450164	0.437064551605	2.01	0.880113603263
17995413	637271826	4267.0	87.4225082002	0.87412910321	GUBGYTABKSRVRQ-DCSYEGIMSA-N	1.0	WQZGKKKJIJFFOK-GASJEMHNSA-N	direct	637271826	15001.0	92.1040252676	1.0	174.8450164	0.437064551605	2.01	0.880113603263
17995414	637271826	4267.0	87.4225082002	0.87412910321	GUBGYTABKSRVRQ-DCSYEGIMSA-N	1.0	WQZGKKKJIJFFOK-GASJEMHNSA-N	direct	637271826	1383.0	91.2790142558	1.0	174.8450164	0.437064551605	2.01	0.880113603263
17995415	637271826	4267.0	87.4225082002	0.87412910321	GUBGYTABKSRVRQ-DCSYEGIMSA-N	1.0	WQZGKKKJIJFFOK-GASJEMHNSA-N	direct	637271826	4366.0	91.2790142558	1.0	174.8450164	0.437064551605	2.01	0.880113603263
51688723	637266991	1345.0	87.4894549898	0.88620586045	GUBGYTABKSRVRQ-DCSYEGIMSA-N	1.0	AVVWPBAENSWJCB-AIECOIEWSA-N	direct	637266991	3653.0	86.2139587898	1.0	172.42791758	0.443102930225	2.01	0.880069711054
19091030	637269104	14212.0	16.5376020021	0.901750025289	GUBGYTABKSRVRQ-DCSYEGIMSA-N	0.0		flat tautomer	637269104	10447.0	200.0	0.01	33.0752040042	0.901750025289	2.01	0.879926076258
20301042	637270876	10460.0	87.3178549236	0.87412910321	GUBGYTABKSRVRQ-DCSYEGIMSA-N	1.0	WQZGKKKJIJFFOK-GASJEMHNSA-N	direct	637270876	5031.0	95.0762380392	1.0	174.635709847	0.437064551605	2.01	0.879850089464
20301043	637270876	10460.0	87.3178549236	0.87412910321	GUBGYTABKSRVRQ-DCSYEGIMSA-N	1.0	WQZGKKKJIJFFOK-GASJEMHNSA-N	direct	637270876	1849.0	93.9507819773	1.0	174.635709847	0.437064551605	2.01	0.879850089464
20301044	637270876	10460.0	87.3178549236	0.87412910321	GUBGYTABKSRVRQ-DCSYEGIMSA-N	1.0	WQZGKKKJIJFFOK-GASJEMHNSA-N	direct	637270876	13591.0	93.2604276555	1.0	174.635709847	0.437064551605	2.01	0.879850089464
20301045	637270876	10460.0	87.3178549236	0.87412910321	GUBGYTABKSRVRQ-DCSYEGIMSA-N	1.0	WQZGKKKJIJFFOK-GASJEMHNSA-N	direct	637270876	15081.0	93.2604276555	1.0	174.635709847	0.437064551605	2.01	0.879850089464
20301046	637270876	10460.0	87.3178549236	0.87412910321	GUBGYTABKSRVRQ-DCSYEGIMSA-N	1.0	WQZGKKKJIJFFOK-GASJEMHNSA-N	direct	637270876	1622.0	91.251811973	1.0	174.635709847	0.437064551605	2.01	0.879850089464
20301048	637270876	10460.0	87.3178549236	0.87412910321	GUBGYTABKSRVRQ-DCSYEGIMSA-N	1.0	WQZGKKKJIJFFOK-GASJEMHNSA-N	direct	637270876	13745.0	91.2240256689	1.0	174.635709847	0.437064551605	2.01	0.879850089464
20301049	637270876	10460.0	87.3178549236	0.87412910321	GUBGYTABKSRVRQ-DCSYEGIMSA-N	1.0	WQZGKKKJIJFFOK-GASJEMHNSA-N	direct	637270876	339.0	90.5867002359	1.0	174.635709847	0.437064551605	2.01	0.879850089464
20301050	637270876	10460.0	87.3178549236	0.87412910321	GUBGYTABKSRVRQ-DCSYEGIMSA-N	1.0	WQZGKKKJIJFFOK-GASJEMHNSA-N	direct	637270876	3584.0	90.5867002359	1.0	174.635709847	0.437064551605	2.01	0.879850089464
20301051	637270876	10460.0	87.3178549236	0.87412910321	GUBGYTABKSRVRQ-DCSYEGIMSA-N	1.0	WQZGKKKJIJFFOK-GASJEMHNSA-N	direct	637270876	6831.0	90.5867002359	1.0	174.635709847	0.437064551605	2.01	0.879850089464
20301057	637270876	13745.0	87.3178549236	0.87412910321	GUBGYTABKSRVRQ-DCSYEGIMSA-N	1.0	WQZGKKKJIJFFOK-GASJEMHNSA-N	direct	637270876	5031.0	95.0762380392	1.0	174.635709847	0.437064551605	2.01	0.879850089464
20301058	637270876	13745.0	87.3178549236	0.87412910321	GUBGYTABKSRVRQ-DCSYEGIMSA-N	1.0	WQZGKKKJIJFFOK-GASJEMHNSA-N	direct	637270876	1849.0	93.9507819773	1.0	174.635709847	0.437064551605	2.01	0.879850089464
20301059	637270876	13745.0	87.3178549236	0.87412910321	GUBGYTABKSRVRQ-DCSYEGIMSA-N	1.0	WQZGKKKJIJFFOK-GASJEMHNSA-N	direct	637270876	13591.0	93.2604276555	1.0	174.635709847	0.437064551605	2.01	0.879850089464
20301060	637270876	13745.0	87.3178549236	0.87412910321	GUBGYTABKSRVRQ-DCSYEGIMSA-N	1.0	WQZGKKKJIJFFOK-GASJEMHNSA-N	direct	637270876	15081.0	93.2604276555	1.0	174.635709847	0.437064551605	2.01	0.879850089464
20301061	637270876	13745.0	87.3178549236	0.87412910321	GUBGYTABKSRVRQ-DCSYEGIMSA-N	1.0	WQZGKKKJIJFFOK-GASJEMHNSA-N	direct	637270876	1622.0	91.251811973	1.0	174.635709847	0.437064551605	2.01	0.879850089464
20301062	637270876	13745.0	87.3178549236	0.87412910321	GUBGYTABKSRVRQ-DCSYEGIMSA-N	1.0	WQZGKKKJIJFFOK-GASJEMHNSA-N	direct	637270876	10460.0	91.2240256689	1.0	174.635709847	0.437064551605	2.01	0.879850089464
20301064	637270876	13745.0	87.3178549236	0.87412910321	GUBGYTABKSRVRQ-DCSYEGIMSA-N	1.0	WQZGKKKJIJFFOK-GASJEMHNSA-N	direct	637270876	339.0	90.5867002359	1.0	174.635709847	0.437064551605	2.01	0.879850089464
20301065	637270876	13745.0	87.3178549236	0.87412910321	GUBGYTABKSRVRQ-DCSYEGIMSA-N	1.0	WQZGKKKJIJFFOK-GASJEMHNSA-N	direct	637270876	3584.0	90.5867002359	1.0	174.635709847	0.437064551605	2.01	0.879850089464
20301066	637270876	13745.0	87.3178549236	0.87412910321	GUBGYTABKSRVRQ-DCSYEGIMSA-N	1.0	WQZGKKKJIJFFOK-GASJEMHNSA-N	direct	637270876	6831.0	90.5867002359	1.0	174.635709847	0.437064551605	2.01	0.879850089464
17992314	637271826	1175.0	86.0893755951	0.88620586045	GUBGYTABKSRVRQ-DCSYEGIMSA-N	1.0	WQZGKKKJIJFFOK-GASJEMHNSA-N	direct	637271826	5031.0	100.903089987	1.0	172.17875119	0.443102930225	2.01	0.879751603169
17992315	637271826	1175.0	86.0893755951	0.88620586045	GUBGYTABKSRVRQ-DCSYEGIMSA-N	1.0	WQZGKKKJIJFFOK-GASJEMHNSA-N	direct	637271826	13591.0	99.54668166	1.0	172.17875119	0.443102930225	2.01	0.879751603169
17992316	637271826	1175.0	86.0893755951	0.88620586045	GUBGYTABKSRVRQ-DCSYEGIMSA-N	1.0	WQZGKKKJIJFFOK-GASJEMHNSA-N	direct	637271826	15081.0	99.54668166	1.0	172.17875119	0.443102930225	2.01	0.879751603169
17992317	637271826	1175.0	86.0893755951	0.88620586045	GUBGYTABKSRVRQ-DCSYEGIMSA-N	1.0	WQZGKKKJIJFFOK-GASJEMHNSA-N	direct	637271826	1849.0	98.2757241304	1.0	172.17875119	0.443102930225	2.01	0.879751603169
17992318	637271826	1175.0	86.0893755951	0.88620586045	GUBGYTABKSRVRQ-DCSYEGIMSA-N	1.0	WQZGKKKJIJFFOK-GASJEMHNSA-N	direct	637271826	4365.0	95.0741724254	1.0	172.17875119	0.443102930225	2.01	0.879751603169
17992319	637271826	1175.0	86.0893755951	0.88620586045	GUBGYTABKSRVRQ-DCSYEGIMSA-N	1.0	WQZGKKKJIJFFOK-GASJEMHNSA-N	direct	637271826	339.0	93.1706962272	1.0	172.17875119	0.443102930225	2.01	0.879751603169
17992320	637271826	1175.0	86.0893755951	0.88620586045	GUBGYTABKSRVRQ-DCSYEGIMSA-N	1.0	WQZGKKKJIJFFOK-GASJEMHNSA-N	direct	637271826	3584.0	93.1706962272	1.0	172.17875119	0.443102930225	2.01	0.879751603169
17992321	637271826	1175.0	86.0893755951	0.88620586045	GUBGYTABKSRVRQ-DCSYEGIMSA-N	1.0	WQZGKKKJIJFFOK-GASJEMHNSA-N	direct	637271826	6831.0	93.1706962272	1.0	172.17875119	0.443102930225	2.01	0.879751603169
17992322	637271826	1175.0	86.0893755951	0.88620586045	GUBGYTABKSRVRQ-DCSYEGIMSA-N	1.0	WQZGKKKJIJFFOK-GASJEMHNSA-N	direct	637271826	1622.0	92.4828041021	1.0	172.17875119	0.443102930225	2.01	0.879751603169
17992325	637271826	1175.0	86.0893755951	0.88620586045	GUBGYTABKSRVRQ-DCSYEGIMSA-N	1.0	WQZGKKKJIJFFOK-GASJEMHNSA-N	direct	637271826	15001.0	92.1040252676	1.0	172.17875119	0.443102930225	2.01	0.879751603169
17992326	637271826	1175.0	86.0893755951	0.88620586045	GUBGYTABKSRVRQ-DCSYEGIMSA-N	1.0	WQZGKKKJIJFFOK-GASJEMHNSA-N	direct	637271826	1383.0	91.2790142558	1.0	172.17875119	0.443102930225	2.01	0.879751603169
17992327	637271826	1175.0	86.0893755951	0.88620586045	GUBGYTABKSRVRQ-DCSYEGIMSA-N	1.0	WQZGKKKJIJFFOK-GASJEMHNSA-N	direct	637271826	4366.0	91.2790142558	1.0	172.17875119	0.443102930225	2.01	0.879751603169
13280444	637265280	2250.0	91.4056074496	0.833444503492	GUBGYTABKSRVRQ-DCSYEGIMSA-N	1.0	WQZGKKKJIJFFOK-GASJEMHNSA-N	direct	637265280	13591.0	105.424812155	1.0	182.811214899	0.416722251746	2.01	0.879430258974
13280445	637265280	2250.0	91.4056074496	0.833444503492	GUBGYTABKSRVRQ-DCSYEGIMSA-N	1.0	WQZGKKKJIJFFOK-GASJEMHNSA-N	direct	637265280	15081.0	105.424812155	1.0	182.811214899	0.416722251746	2.01	0.879430258974
13280446	637265280	2250.0	91.4056074496	0.833444503492	GUBGYTABKSRVRQ-DCSYEGIMSA-N	1.0	WQZGKKKJIJFFOK-GASJEMHNSA-N	direct	637265280	1849.0	103.779891912	1.0	182.811214899	0.416722251746	2.01	0.879430258974
13280447	637265280	2250.0	91.4056074496	0.833444503492	GUBGYTABKSRVRQ-DCSYEGIMSA-N	1.0	WQZGKKKJIJFFOK-GASJEMHNSA-N	direct	637265280	4365.0	103.154281982	1.0	182.811214899	0.416722251746	2.01	0.879430258974
13280448	637265280	2250.0	91.4056074496	0.833444503492	GUBGYTABKSRVRQ-DCSYEGIMSA-N	1.0	WQZGKKKJIJFFOK-GASJEMHNSA-N	direct	637265280	5031.0	100.013676223	1.0	182.811214899	0.416722251746	2.01	0.879430258974
13280449	637265280	2250.0	91.4056074496	0.833444503492	GUBGYTABKSRVRQ-DCSYEGIMSA-N	1.0	WQZGKKKJIJFFOK-GASJEMHNSA-N	direct	637265280	339.0	97.19859629	1.0	182.811214899	0.416722251746	2.01	0.879430258974
13280450	637265280	2250.0	91.4056074496	0.833444503492	GUBGYTABKSRVRQ-DCSYEGIMSA-N	1.0	WQZGKKKJIJFFOK-GASJEMHNSA-N	direct	637265280	3584.0	97.19859629	1.0	182.811214899	0.416722251746	2.01	0.879430258974
13280451	637265280	2250.0	91.4056074496	0.833444503492	GUBGYTABKSRVRQ-DCSYEGIMSA-N	1.0	WQZGKKKJIJFFOK-GASJEMHNSA-N	direct	637265280	6831.0	97.19859629	1.0	182.811214899	0.416722251746	2.01	0.879430258974
13280452	637265280	2250.0	91.4056074496	0.833444503492	GUBGYTABKSRVRQ-DCSYEGIMSA-N	1.0	WQZGKKKJIJFFOK-GASJEMHNSA-N	direct	637265280	4267.0	95.8632794328	1.0	182.811214899	0.416722251746	2.01	0.879430258974
13280453	637265280	2250.0	91.4056074496	0.833444503492	GUBGYTABKSRVRQ-DCSYEGIMSA-N	1.0	WQZGKKKJIJFFOK-GASJEMHNSA-N	direct	637265280	1622.0	94.5816987087	1.0	182.811214899	0.416722251746	2.01	0.879430258974
13280454	637265280	2250.0	91.4056074496	0.833444503492	GUBGYTABKSRVRQ-DCSYEGIMSA-N	1.0	WQZGKKKJIJFFOK-GASJEMHNSA-N	direct	637265280	1383.0	93.8996294549	1.0	182.811214899	0.416722251746	2.01	0.879430258974
13280455	637265280	2250.0	91.4056074496	0.833444503492	GUBGYTABKSRVRQ-DCSYEGIMSA-N	1.0	WQZGKKKJIJFFOK-GASJEMHNSA-N	direct	637265280	4366.0	93.8996294549	1.0	182.811214899	0.416722251746	2.01	0.879430258974
15469670	637267041	1175.0	95.0639892043	0.833444503492	GUBGYTABKSRVRQ-DCSYEGIMSA-N	1.0	WQZGKKKJIJFFOK-GASJEMHNSA-N	direct	637267041	4005.0	91.288192771	1.0	182.576385542	0.416722251746	2.01	0.879147705744
15469671	637267041	1175.0	95.0639892043	0.833444503492	GUBGYTABKSRVRQ-DCSYEGIMSA-N	1.0	WQZGKKKJIJFFOK-GASJEMHNSA-N	direct	637267041	11881.0	91.288192771	1.0	182.576385542	0.416722251746	2.01	0.879147705744
15469672	637267041	1175.0	95.0639892043	0.833444503492	GUBGYTABKSRVRQ-DCSYEGIMSA-N	1.0	WQZGKKKJIJFFOK-GASJEMHNSA-N	direct	637267041	13196.0	91.288192771	1.0	182.576385542	0.416722251746	2.01	0.879147705744
15469846	637267041	4267.0	94.1051303433	0.833444503492	GUBGYTABKSRVRQ-DCSYEGIMSA-N	1.0	WQZGKKKJIJFFOK-GASJEMHNSA-N	direct	637267041	4005.0	91.288192771	1.0	182.576385542	0.416722251746	2.01	0.879147705744
15469847	637267041	4267.0	94.1051303433	0.833444503492	GUBGYTABKSRVRQ-DCSYEGIMSA-N	1.0	WQZGKKKJIJFFOK-GASJEMHNSA-N	direct	637267041	11881.0	91.288192771	1.0	182.576385542	0.416722251746	2.01	0.879147705744
15469848	637267041	4267.0	94.1051303433	0.833444503492	GUBGYTABKSRVRQ-DCSYEGIMSA-N	1.0	WQZGKKKJIJFFOK-GASJEMHNSA-N	direct	637267041	13196.0	91.288192771	1.0	182.576385542	0.416722251746	2.01	0.879147705744
15469862	637267041	4365.0	99.3585258895	0.833444503492	GUBGYTABKSRVRQ-DCSYEGIMSA-N	1.0	WQZGKKKJIJFFOK-GASJEMHNSA-N	direct	637267041	4005.0	91.288192771	1.0	182.576385542	0.416722251746	2.01	0.879147705744
15469863	637267041	4365.0	99.3585258895	0.833444503492	GUBGYTABKSRVRQ-DCSYEGIMSA-N	1.0	WQZGKKKJIJFFOK-GASJEMHNSA-N	direct	637267041	11881.0	91.288192771	1.0	182.576385542	0.416722251746	2.01	0.879147705744
15469864	637267041	4365.0	99.3585258895	0.833444503492	GUBGYTABKSRVRQ-DCSYEGIMSA-N	1.0	WQZGKKKJIJFFOK-GASJEMHNSA-N	direct	637267041	13196.0	91.288192771	1.0	182.576385542	0.416722251746	2.01	0.879147705744
15470038	637267041	5031.0	96.3410351573	0.833444503492	GUBGYTABKSRVRQ-DCSYEGIMSA-N	1.0	WQZGKKKJIJFFOK-GASJEMHNSA-N	direct	637267041	4005.0	91.288192771	1.0	182.576385542	0.416722251746	2.01	0.879147705744
15470039	637267041	5031.0	96.3410351573	0.833444503492	GUBGYTABKSRVRQ-DCSYEGIMSA-N	1.0	WQZGKKKJIJFFOK-GASJEMHNSA-N	direct	637267041	11881.0	91.288192771	1.0	182.576385542	0.416722251746	2.01	0.879147705744
15470040	637267041	5031.0	96.3410351573	0.833444503492	GUBGYTABKSRVRQ-DCSYEGIMSA-N	1.0	WQZGKKKJIJFFOK-GASJEMHNSA-N	direct	637267041	13196.0	91.288192771	1.0	182.576385542	0.416722251746	2.01	0.879147705744
17992474	637271826	2250.0	85.8446639625	0.88620586045	GUBGYTABKSRVRQ-DCSYEGIMSA-N	1.0	WQZGKKKJIJFFOK-GASJEMHNSA-N	direct	637271826	5031.0	100.903089987	1.0	171.689327925	0.443102930225	2.01	0.879125755572
17992475	637271826	2250.0	85.8446639625	0.88620586045	GUBGYTABKSRVRQ-DCSYEGIMSA-N	1.0	WQZGKKKJIJFFOK-GASJEMHNSA-N	direct	637271826	13591.0	99.54668166	1.0	171.689327925	0.443102930225	2.01	0.879125755572
17992476	637271826	2250.0	85.8446639625	0.88620586045	GUBGYTABKSRVRQ-DCSYEGIMSA-N	1.0	WQZGKKKJIJFFOK-GASJEMHNSA-N	direct	637271826	15081.0	99.54668166	1.0	171.689327925	0.443102930225	2.01	0.879125755572
17992477	637271826	2250.0	85.8446639625	0.88620586045	GUBGYTABKSRVRQ-DCSYEGIMSA-N	1.0	WQZGKKKJIJFFOK-GASJEMHNSA-N	direct	637271826	1849.0	98.2757241304	1.0	171.689327925	0.443102930225	2.01	0.879125755572
17992478	637271826	2250.0	85.8446639625	0.88620586045	GUBGYTABKSRVRQ-DCSYEGIMSA-N	1.0	WQZGKKKJIJFFOK-GASJEMHNSA-N	direct	637271826	4365.0	95.0741724254	1.0	171.689327925	0.443102930225	2.01	0.879125755572
17992479	637271826	2250.0	85.8446639625	0.88620586045	GUBGYTABKSRVRQ-DCSYEGIMSA-N	1.0	WQZGKKKJIJFFOK-GASJEMHNSA-N	direct	637271826	339.0	93.1706962272	1.0	171.689327925	0.443102930225	2.01	0.879125755572
17992480	637271826	2250.0	85.8446639625	0.88620586045	GUBGYTABKSRVRQ-DCSYEGIMSA-N	1.0	WQZGKKKJIJFFOK-GASJEMHNSA-N	direct	637271826	3584.0	93.1706962272	1.0	171.689327925	0.443102930225	2.01	0.879125755572
17992481	637271826	2250.0	85.8446639625	0.88620586045	GUBGYTABKSRVRQ-DCSYEGIMSA-N	1.0	WQZGKKKJIJFFOK-GASJEMHNSA-N	direct	637271826	6831.0	93.1706962272	1.0	171.689327925	0.443102930225	2.01	0.879125755572
17992482	637271826	2250.0	85.8446639625	0.88620586045	GUBGYTABKSRVRQ-DCSYEGIMSA-N	1.0	WQZGKKKJIJFFOK-GASJEMHNSA-N	direct	637271826	1622.0	92.4828041021	1.0	171.689327925	0.443102930225	2.01	0.879125755572
17992485	637271826	2250.0	85.8446639625	0.88620586045	GUBGYTABKSRVRQ-DCSYEGIMSA-N	1.0	WQZGKKKJIJFFOK-GASJEMHNSA-N	direct	637271826	15001.0	92.1040252676	1.0	171.689327925	0.443102930225	2.01	0.879125755572
17992486	637271826	2250.0	85.8446639625	0.88620586045	GUBGYTABKSRVRQ-DCSYEGIMSA-N	1.0	WQZGKKKJIJFFOK-GASJEMHNSA-N	direct	637271826	1383.0	91.2790142558	1.0	171.689327925	0.443102930225	2.01	0.879125755572
17992487	637271826	2250.0	85.8446639625	0.88620586045	GUBGYTABKSRVRQ-DCSYEGIMSA-N	1.0	WQZGKKKJIJFFOK-GASJEMHNSA-N	direct	637271826	4366.0	91.2790142558	1.0	171.689327925	0.443102930225	2.01	0.879125755572
17989606	637271826	4365.0	93.388276692	0.833444503492	GUBGYTABKSRVRQ-DCSYEGIMSA-N	1.0	WQZGKKKJIJFFOK-GASJEMHNSA-N	direct	637271826	1383.0	91.2790142558	1.0	182.558028512	0.416722251746	2.01	0.879125606569
17989607	637271826	4365.0	93.388276692	0.833444503492	GUBGYTABKSRVRQ-DCSYEGIMSA-N	1.0	WQZGKKKJIJFFOK-GASJEMHNSA-N	direct	637271826	4366.0	91.2790142558	1.0	182.558028512	0.416722251746	2.01	0.879125606569
17989798	637271826	5031.0	100.609064893	0.833444503492	GUBGYTABKSRVRQ-DCSYEGIMSA-N	1.0	WQZGKKKJIJFFOK-GASJEMHNSA-N	direct	637271826	1383.0	91.2790142558	1.0	182.558028512	0.416722251746	2.01	0.879125606569
17989799	637271826	5031.0	100.609064893	0.833444503492	GUBGYTABKSRVRQ-DCSYEGIMSA-N	1.0	WQZGKKKJIJFFOK-GASJEMHNSA-N	direct	637271826	4366.0	91.2790142558	1.0	182.558028512	0.416722251746	2.01	0.879125606569
17990854	637271826	1849.0	96.0963674839	0.833444503492	GUBGYTABKSRVRQ-DCSYEGIMSA-N	1.0	WQZGKKKJIJFFOK-VFUOTHLCSA-N	direct	637271826	1383.0	91.2790142558	1.0	182.558028512	0.416722251746	2.01	0.879125606569
17990855	637271826	1849.0	96.0963674839	0.833444503492	GUBGYTABKSRVRQ-DCSYEGIMSA-N	1.0	WQZGKKKJIJFFOK-VFUOTHLCSA-N	direct	637271826	4366.0	91.2790142558	1.0	182.558028512	0.416722251746	2.01	0.879125606569
20300859	637270876	1622.0	88.2773660775	0.87412910321	GUBGYTABKSRVRQ-DCSYEGIMSA-N	1.0	WQZGKKKJIJFFOK-GASJEMHNSA-N	direct	637270876	15001.0	86.9746941347	1.0	173.949388269	0.437064551605	2.01	0.878984355745
20300934	637270876	5031.0	88.3936186349	0.87412910321	GUBGYTABKSRVRQ-DCSYEGIMSA-N	1.0	WQZGKKKJIJFFOK-GASJEMHNSA-N	direct	637270876	15001.0	86.9746941347	1.0	173.949388269	0.437064551605	2.01	0.878984355745
20301054	637270876	10460.0	87.3178549236	0.87412910321	GUBGYTABKSRVRQ-DCSYEGIMSA-N	1.0	WQZGKKKJIJFFOK-GASJEMHNSA-N	direct	637270876	15001.0	86.9746941347	1.0	173.949388269	0.437064551605	2.01	0.878984355745
20301069	637270876	13745.0	87.3178549236	0.87412910321	GUBGYTABKSRVRQ-DCSYEGIMSA-N	1.0	WQZGKKKJIJFFOK-GASJEMHNSA-N	direct	637270876	15001.0	86.9746941347	1.0	173.949388269	0.437064551605	2.01	0.878984355745
25032864	637266728	1157.0	45.5917600347	0.833444503492	GUBGYTABKSRVRQ-DCSYEGIMSA-N	1.0	WQZGKKKJIJFFOK-GASJEMHNSA-N	direct	637266728	1157.0	51.57024772	2.0	91.1835200694	0.416722251746	2.01	0.878895585625
25032910	637266728	2964.0	45.5917600347	0.833444503492	GUBGYTABKSRVRQ-DCSYEGIMSA-N	1.0	WQZGKKKJIJFFOK-GASJEMHNSA-N	direct	637266728	2964.0	51.57024772	2.0	91.1835200694	0.416722251746	2.01	0.878895585625
19514157	637266769	10460.0	83.9956786262	0.902555688805	GUBGYTABKSRVRQ-DCSYEGIMSA-N	1.0	WQZGKKKJIJFFOK-GASJEMHNSA-N	direct	637266769	13591.0	87.9871627753	1.0	167.991357252	0.451277844403	2.01	0.878358403795
19514158	637266769	10460.0	83.9956786262	0.902555688805	GUBGYTABKSRVRQ-DCSYEGIMSA-N	1.0	WQZGKKKJIJFFOK-GASJEMHNSA-N	direct	637266769	15081.0	87.9871627753	1.0	167.991357252	0.451277844403	2.01	0.878358403795
19514202	637266769	13745.0	83.9956786262	0.902555688805	GUBGYTABKSRVRQ-DCSYEGIMSA-N	1.0	WQZGKKKJIJFFOK-GASJEMHNSA-N	direct	637266769	13591.0	87.9871627753	1.0	167.991357252	0.451277844403	2.01	0.878358403795
19514203	637266769	13745.0	83.9956786262	0.902555688805	GUBGYTABKSRVRQ-DCSYEGIMSA-N	1.0	WQZGKKKJIJFFOK-GASJEMHNSA-N	direct	637266769	15081.0	87.9871627753	1.0	167.991357252	0.451277844403	2.01	0.878358403795
15471354	637267041	6583.0	83.9788107009	0.902555688805	GUBGYTABKSRVRQ-DCSYEGIMSA-N	1.0	WQZGKKKJIJFFOK-GASJEMHNSA-N	direct	637267041	4365.0	100.432973634	1.0	167.957621402	0.451277844403	2.01	0.878314302718
15471355	637267041	6583.0	83.9788107009	0.902555688805	GUBGYTABKSRVRQ-DCSYEGIMSA-N	1.0	WQZGKKKJIJFFOK-GASJEMHNSA-N	direct	637267041	13591.0	98.8124792792	1.0	167.957621402	0.451277844403	2.01	0.878314302718
15471356	637267041	6583.0	83.9788107009	0.902555688805	GUBGYTABKSRVRQ-DCSYEGIMSA-N	1.0	WQZGKKKJIJFFOK-GASJEMHNSA-N	direct	637267041	15081.0	98.8124792792	1.0	167.957621402	0.451277844403	2.01	0.878314302718
15471357	637267041	6583.0	83.9788107009	0.902555688805	GUBGYTABKSRVRQ-DCSYEGIMSA-N	1.0	WQZGKKKJIJFFOK-GASJEMHNSA-N	direct	637267041	5031.0	96.9625735021	1.0	167.957621402	0.451277844403	2.01	0.878314302718
15471358	637267041	6583.0	83.9788107009	0.902555688805	GUBGYTABKSRVRQ-DCSYEGIMSA-N	1.0	WQZGKKKJIJFFOK-GASJEMHNSA-N	direct	637267041	339.0	96.2781893848	1.0	167.957621402	0.451277844403	2.01	0.878314302718
15471359	637267041	6583.0	83.9788107009	0.902555688805	GUBGYTABKSRVRQ-DCSYEGIMSA-N	1.0	WQZGKKKJIJFFOK-GASJEMHNSA-N	direct	637267041	3584.0	96.2781893848	1.0	167.957621402	0.451277844403	2.01	0.878314302718
15471360	637267041	6583.0	83.9788107009	0.902555688805	GUBGYTABKSRVRQ-DCSYEGIMSA-N	1.0	WQZGKKKJIJFFOK-GASJEMHNSA-N	direct	637267041	6831.0	96.2781893848	1.0	167.957621402	0.451277844403	2.01	0.878314302718
15471361	637267041	6583.0	83.9788107009	0.902555688805	GUBGYTABKSRVRQ-DCSYEGIMSA-N	1.0	WQZGKKKJIJFFOK-GASJEMHNSA-N	direct	637267041	4267.0	95.9065783148	1.0	167.957621402	0.451277844403	2.01	0.878314302718
15471364	637267041	6583.0	83.9788107009	0.902555688805	GUBGYTABKSRVRQ-DCSYEGIMSA-N	1.0	WQZGKKKJIJFFOK-GASJEMHNSA-N	direct	637267041	15001.0	95.6307841426	1.0	167.957621402	0.451277844403	2.01	0.878314302718
15471365	637267041	6583.0	83.9788107009	0.902555688805	GUBGYTABKSRVRQ-DCSYEGIMSA-N	1.0	WQZGKKKJIJFFOK-GASJEMHNSA-N	direct	637267041	1622.0	92.9430951487	1.0	167.957621402	0.451277844403	2.01	0.878314302718
15471366	637267041	6583.0	83.9788107009	0.902555688805	GUBGYTABKSRVRQ-DCSYEGIMSA-N	1.0	WQZGKKKJIJFFOK-GASJEMHNSA-N	direct	637267041	4005.0	91.288192771	1.0	167.957621402	0.451277844403	2.01	0.878314302718
15471367	637267041	6583.0	83.9788107009	0.902555688805	GUBGYTABKSRVRQ-DCSYEGIMSA-N	1.0	WQZGKKKJIJFFOK-GASJEMHNSA-N	direct	637267041	11881.0	91.288192771	1.0	167.957621402	0.451277844403	2.01	0.878314302718
15471368	637267041	6583.0	83.9788107009	0.902555688805	GUBGYTABKSRVRQ-DCSYEGIMSA-N	1.0	WQZGKKKJIJFFOK-GASJEMHNSA-N	direct	637267041	13196.0	91.288192771	1.0	167.957621402	0.451277844403	2.01	0.878314302718
15471369	637267041	6583.0	83.9788107009	0.902555688805	GUBGYTABKSRVRQ-DCSYEGIMSA-N	1.0	WQZGKKKJIJFFOK-GASJEMHNSA-N	direct	637267041	1849.0	90.9244530386	1.0	167.957621402	0.451277844403	2.01	0.878314302718
15469673	637267041	1175.0	95.0639892043	0.833444503492	GUBGYTABKSRVRQ-DCSYEGIMSA-N	1.0	WQZGKKKJIJFFOK-GASJEMHNSA-N	direct	637267041	1849.0	90.9244530386	1.0	181.848906077	0.416722251746	2.01	0.878270648508
15469849	637267041	4267.0	94.1051303433	0.833444503492	GUBGYTABKSRVRQ-DCSYEGIMSA-N	1.0	WQZGKKKJIJFFOK-GASJEMHNSA-N	direct	637267041	1849.0	90.9244530386	1.0	181.848906077	0.416722251746	2.01	0.878270648508
15469865	637267041	4365.0	99.3585258895	0.833444503492	GUBGYTABKSRVRQ-DCSYEGIMSA-N	1.0	WQZGKKKJIJFFOK-GASJEMHNSA-N	direct	637267041	1849.0	90.9244530386	1.0	181.848906077	0.416722251746	2.01	0.878270648508
15470041	637267041	5031.0	96.3410351573	0.833444503492	GUBGYTABKSRVRQ-DCSYEGIMSA-N	1.0	WQZGKKKJIJFFOK-GASJEMHNSA-N	direct	637267041	1849.0	90.9244530386	1.0	181.848906077	0.416722251746	2.01	0.878270648508
19514697	637266769	10460.0	83.9956786262	0.901750025289	GUBGYTABKSRVRQ-DCSYEGIMSA-N	1.0	WQZGKKKJIJFFOK-GASJEMHNSA-N	direct	637266769	13591.0	87.9871627753	1.0	167.991357252	0.450875012644	2.01	0.878162322175
19514698	637266769	10460.0	83.9956786262	0.901750025289	GUBGYTABKSRVRQ-DCSYEGIMSA-N	1.0	WQZGKKKJIJFFOK-GASJEMHNSA-N	direct	637266769	15081.0	87.9871627753	1.0	167.991357252	0.450875012644	2.01	0.878162322175
19514742	637266769	13745.0	83.9956786262	0.901750025289	GUBGYTABKSRVRQ-DCSYEGIMSA-N	1.0	WQZGKKKJIJFFOK-GASJEMHNSA-N	direct	637266769	13591.0	87.9871627753	1.0	167.991357252	0.450875012644	2.01	0.878162322175
19514743	637266769	13745.0	83.9956786262	0.901750025289	GUBGYTABKSRVRQ-DCSYEGIMSA-N	1.0	WQZGKKKJIJFFOK-GASJEMHNSA-N	direct	637266769	15081.0	87.9871627753	1.0	167.991357252	0.450875012644	2.01	0.878162322175
15473850	637267041	6583.0	83.9788107009	0.901750025289	GUBGYTABKSRVRQ-DCSYEGIMSA-N	1.0	WQZGKKKJIJFFOK-GASJEMHNSA-N	direct	637267041	4365.0	100.432973634	1.0	167.957621402	0.450875012644	2.01	0.878118230942
15473851	637267041	6583.0	83.9788107009	0.901750025289	GUBGYTABKSRVRQ-DCSYEGIMSA-N	1.0	WQZGKKKJIJFFOK-GASJEMHNSA-N	direct	637267041	13591.0	98.8124792792	1.0	167.957621402	0.450875012644	2.01	0.878118230942
15473852	637267041	6583.0	83.9788107009	0.901750025289	GUBGYTABKSRVRQ-DCSYEGIMSA-N	1.0	WQZGKKKJIJFFOK-GASJEMHNSA-N	direct	637267041	15081.0	98.8124792792	1.0	167.957621402	0.450875012644	2.01	0.878118230942
15473853	637267041	6583.0	83.9788107009	0.901750025289	GUBGYTABKSRVRQ-DCSYEGIMSA-N	1.0	WQZGKKKJIJFFOK-GASJEMHNSA-N	direct	637267041	5031.0	96.9625735021	1.0	167.957621402	0.450875012644	2.01	0.878118230942
15473854	637267041	6583.0	83.9788107009	0.901750025289	GUBGYTABKSRVRQ-DCSYEGIMSA-N	1.0	WQZGKKKJIJFFOK-GASJEMHNSA-N	direct	637267041	339.0	96.2781893848	1.0	167.957621402	0.450875012644	2.01	0.878118230942
15473855	637267041	6583.0	83.9788107009	0.901750025289	GUBGYTABKSRVRQ-DCSYEGIMSA-N	1.0	WQZGKKKJIJFFOK-GASJEMHNSA-N	direct	637267041	3584.0	96.2781893848	1.0	167.957621402	0.450875012644	2.01	0.878118230942
15473856	637267041	6583.0	83.9788107009	0.901750025289	GUBGYTABKSRVRQ-DCSYEGIMSA-N	1.0	WQZGKKKJIJFFOK-GASJEMHNSA-N	direct	637267041	6831.0	96.2781893848	1.0	167.957621402	0.450875012644	2.01	0.878118230942
15473857	637267041	6583.0	83.9788107009	0.901750025289	GUBGYTABKSRVRQ-DCSYEGIMSA-N	1.0	WQZGKKKJIJFFOK-GASJEMHNSA-N	direct	637267041	4267.0	95.9065783148	1.0	167.957621402	0.450875012644	2.01	0.878118230942
15473860	637267041	6583.0	83.9788107009	0.901750025289	GUBGYTABKSRVRQ-DCSYEGIMSA-N	1.0	WQZGKKKJIJFFOK-GASJEMHNSA-N	direct	637267041	15001.0	95.6307841426	1.0	167.957621402	0.450875012644	2.01	0.878118230942
15473861	637267041	6583.0	83.9788107009	0.901750025289	GUBGYTABKSRVRQ-DCSYEGIMSA-N	1.0	WQZGKKKJIJFFOK-GASJEMHNSA-N	direct	637267041	1622.0	92.9430951487	1.0	167.957621402	0.450875012644	2.01	0.878118230942
15473862	637267041	6583.0	83.9788107009	0.901750025289	GUBGYTABKSRVRQ-DCSYEGIMSA-N	1.0	WQZGKKKJIJFFOK-GASJEMHNSA-N	direct	637267041	4005.0	91.288192771	1.0	167.957621402	0.450875012644	2.01	0.878118230942
15473863	637267041	6583.0	83.9788107009	0.901750025289	GUBGYTABKSRVRQ-DCSYEGIMSA-N	1.0	WQZGKKKJIJFFOK-GASJEMHNSA-N	direct	637267041	11881.0	91.288192771	1.0	167.957621402	0.450875012644	2.01	0.878118230942
15473864	637267041	6583.0	83.9788107009	0.901750025289	GUBGYTABKSRVRQ-DCSYEGIMSA-N	1.0	WQZGKKKJIJFFOK-GASJEMHNSA-N	direct	637267041	13196.0	91.288192771	1.0	167.957621402	0.450875012644	2.01	0.878118230942
15473865	637267041	6583.0	83.9788107009	0.901750025289	GUBGYTABKSRVRQ-DCSYEGIMSA-N	1.0	WQZGKKKJIJFFOK-GASJEMHNSA-N	direct	637267041	1849.0	90.9244530386	1.0	167.957621402	0.450875012644	2.01	0.878118230942
17995722	637271826	6583.0	86.6126101737	0.87412910321	GUBGYTABKSRVRQ-DCSYEGIMSA-N	1.0	WQZGKKKJIJFFOK-GASJEMHNSA-N	direct	637271826	5031.0	100.903089987	1.0	173.225220347	0.437064551605	2.01	0.878068100117
17995723	637271826	6583.0	86.6126101737	0.87412910321	GUBGYTABKSRVRQ-DCSYEGIMSA-N	1.0	WQZGKKKJIJFFOK-GASJEMHNSA-N	direct	637271826	13591.0	99.54668166	1.0	173.225220347	0.437064551605	2.01	0.878068100117
17995724	637271826	6583.0	86.6126101737	0.87412910321	GUBGYTABKSRVRQ-DCSYEGIMSA-N	1.0	WQZGKKKJIJFFOK-GASJEMHNSA-N	direct	637271826	15081.0	99.54668166	1.0	173.225220347	0.437064551605	2.01	0.878068100117
17995725	637271826	6583.0	86.6126101737	0.87412910321	GUBGYTABKSRVRQ-DCSYEGIMSA-N	1.0	WQZGKKKJIJFFOK-GASJEMHNSA-N	direct	637271826	1849.0	98.2757241304	1.0	173.225220347	0.437064551605	2.01	0.878068100117
17995726	637271826	6583.0	86.6126101737	0.87412910321	GUBGYTABKSRVRQ-DCSYEGIMSA-N	1.0	WQZGKKKJIJFFOK-GASJEMHNSA-N	direct	637271826	4365.0	95.0741724254	1.0	173.225220347	0.437064551605	2.01	0.878068100117
17995727	637271826	6583.0	86.6126101737	0.87412910321	GUBGYTABKSRVRQ-DCSYEGIMSA-N	1.0	WQZGKKKJIJFFOK-GASJEMHNSA-N	direct	637271826	339.0	93.1706962272	1.0	173.225220347	0.437064551605	2.01	0.878068100117
17995728	637271826	6583.0	86.6126101737	0.87412910321	GUBGYTABKSRVRQ-DCSYEGIMSA-N	1.0	WQZGKKKJIJFFOK-GASJEMHNSA-N	direct	637271826	3584.0	93.1706962272	1.0	173.225220347	0.437064551605	2.01	0.878068100117
17995729	637271826	6583.0	86.6126101737	0.87412910321	GUBGYTABKSRVRQ-DCSYEGIMSA-N	1.0	WQZGKKKJIJFFOK-GASJEMHNSA-N	direct	637271826	6831.0	93.1706962272	1.0	173.225220347	0.437064551605	2.01	0.878068100117
17995730	637271826	6583.0	86.6126101737	0.87412910321	GUBGYTABKSRVRQ-DCSYEGIMSA-N	1.0	WQZGKKKJIJFFOK-GASJEMHNSA-N	direct	637271826	1622.0	92.4828041021	1.0	173.225220347	0.437064551605	2.01	0.878068100117
17995733	637271826	6583.0	86.6126101737	0.87412910321	GUBGYTABKSRVRQ-DCSYEGIMSA-N	1.0	WQZGKKKJIJFFOK-GASJEMHNSA-N	direct	637271826	15001.0	92.1040252676	1.0	173.225220347	0.437064551605	2.01	0.878068100117
17995734	637271826	6583.0	86.6126101737	0.87412910321	GUBGYTABKSRVRQ-DCSYEGIMSA-N	1.0	WQZGKKKJIJFFOK-GASJEMHNSA-N	direct	637271826	1383.0	91.2790142558	1.0	173.225220347	0.437064551605	2.01	0.878068100117
17995735	637271826	6583.0	86.6126101737	0.87412910321	GUBGYTABKSRVRQ-DCSYEGIMSA-N	1.0	WQZGKKKJIJFFOK-GASJEMHNSA-N	direct	637271826	4366.0	91.2790142558	1.0	173.225220347	0.437064551605	2.01	0.878068100117
6672676	637270822	2754.0	93.3726341434	0.833444503492	GUBGYTABKSRVRQ-DCSYEGIMSA-N	1.0	WQZGKKKJIJFFOK-SVZMEOIVSA-N	direct	637270822	3785.0	90.7375489103	1.0	181.475097821	0.416722251746	2.01	0.877818957315
6672677	637270822	2754.0	93.3726341434	0.833444503492	GUBGYTABKSRVRQ-DCSYEGIMSA-N	1.0	WQZGKKKJIJFFOK-SVZMEOIVSA-N	direct	637270822	4146.0	90.7375489103	1.0	181.475097821	0.416722251746	2.01	0.877818957315
6673132	637270822	5746.0	93.3726341434	0.833444503492	GUBGYTABKSRVRQ-DCSYEGIMSA-N	1.0	WQZGKKKJIJFFOK-SVZMEOIVSA-N	direct	637270822	3785.0	90.7375489103	1.0	181.475097821	0.416722251746	2.01	0.877818957315
6673133	637270822	5746.0	93.3726341434	0.833444503492	GUBGYTABKSRVRQ-DCSYEGIMSA-N	1.0	WQZGKKKJIJFFOK-SVZMEOIVSA-N	direct	637270822	4146.0	90.7375489103	1.0	181.475097821	0.416722251746	2.01	0.877818957315
20299900	637270876	1622.0	88.2773660775	0.88620586045	GUBGYTABKSRVRQ-DCSYEGIMSA-N	1.0	WQZGKKKJIJFFOK-GASJEMHNSA-N	direct	637270876	4365.0	85.30980392	1.0	170.61960784	0.443102930225	2.01	0.877753183731
20299975	637270876	5031.0	88.3936186349	0.88620586045	GUBGYTABKSRVRQ-DCSYEGIMSA-N	1.0	WQZGKKKJIJFFOK-GASJEMHNSA-N	direct	637270876	4365.0	85.30980392	1.0	170.61960784	0.443102930225	2.01	0.877753183731
20300095	637270876	10460.0	87.3178549236	0.88620586045	GUBGYTABKSRVRQ-DCSYEGIMSA-N	1.0	WQZGKKKJIJFFOK-GASJEMHNSA-N	direct	637270876	4365.0	85.30980392	1.0	170.61960784	0.443102930225	2.01	0.877753183731
20300110	637270876	13745.0	87.3178549236	0.88620586045	GUBGYTABKSRVRQ-DCSYEGIMSA-N	1.0	WQZGKKKJIJFFOK-GASJEMHNSA-N	direct	637270876	4365.0	85.30980392	1.0	170.61960784	0.443102930225	2.01	0.877753183731
44012725	637266628	4218.0	91.8696662315	0.833444503492	GUBGYTABKSRVRQ-DCSYEGIMSA-N	1.0	WQZGKKKJIJFFOK-PHYPRBDBSA-N	direct	637266628	3238.0	90.6655462488	1.0	181.331092498	0.416722251746	2.01	0.877644762291
44012789	637266628	3238.0	91.8696662315	0.833444503492	GUBGYTABKSRVRQ-DCSYEGIMSA-N	1.0	WQZGKKKJIJFFOK-DVKNGEFBSA-N	direct	637266628	4218.0	90.6655462488	1.0	181.331092498	0.416722251746	2.01	0.877644762291
46777917	637266891	8527.0	90.6090648929	0.833444503492	GUBGYTABKSRVRQ-DCSYEGIMSA-N	1.0	FYGDTMLNYKFZSV-DZOUCCHMSA-N	direct	637266891	6715.0	90.9546770212	1.0	181.218129786	0.416722251746	2.01	0.877508045112
46777918	637266891	8527.0	90.6090648929	0.833444503492	GUBGYTABKSRVRQ-DCSYEGIMSA-N	1.0	FYGDTMLNYKFZSV-DZOUCCHMSA-N	direct	637266891	6954.0	90.9546770212	1.0	181.218129786	0.416722251746	2.01	0.877508045112
46777920	637266891	8527.0	90.6090648929	0.833444503492	GUBGYTABKSRVRQ-DCSYEGIMSA-N	1.0	FYGDTMLNYKFZSV-DZOUCCHMSA-N	direct	637266891	10935.0	90.9546770212	1.0	181.218129786	0.416722251746	2.01	0.877508045112
46777942	637266891	6715.0	90.6090648929	0.833444503492	GUBGYTABKSRVRQ-DCSYEGIMSA-N	1.0	WQZGKKKJIJFFOK-GASJEMHNSA-N	direct	637266891	6954.0	90.9546770212	1.0	181.218129786	0.416722251746	2.01	0.877508045112
46777943	637266891	6715.0	90.6090648929	0.833444503492	GUBGYTABKSRVRQ-DCSYEGIMSA-N	1.0	WQZGKKKJIJFFOK-GASJEMHNSA-N	direct	637266891	8527.0	90.9546770212	1.0	181.218129786	0.416722251746	2.01	0.877508045112
46777944	637266891	6715.0	90.6090648929	0.833444503492	GUBGYTABKSRVRQ-DCSYEGIMSA-N	1.0	WQZGKKKJIJFFOK-GASJEMHNSA-N	direct	637266891	10935.0	90.9546770212	1.0	181.218129786	0.416722251746	2.01	0.877508045112
46777945	637266891	6954.0	90.6090648929	0.833444503492	GUBGYTABKSRVRQ-DCSYEGIMSA-N	1.0	WQZGKKKJIJFFOK-GASJEMHNSA-N	direct	637266891	6715.0	90.9546770212	1.0	181.218129786	0.416722251746	2.01	0.877508045112
46777947	637266891	6954.0	90.6090648929	0.833444503492	GUBGYTABKSRVRQ-DCSYEGIMSA-N	1.0	WQZGKKKJIJFFOK-GASJEMHNSA-N	direct	637266891	8527.0	90.9546770212	1.0	181.218129786	0.416722251746	2.01	0.877508045112
46777948	637266891	6954.0	90.6090648929	0.833444503492	GUBGYTABKSRVRQ-DCSYEGIMSA-N	1.0	WQZGKKKJIJFFOK-GASJEMHNSA-N	direct	637266891	10935.0	90.9546770212	1.0	181.218129786	0.416722251746	2.01	0.877508045112
46777949	637266891	10935.0	90.6090648929	0.833444503492	GUBGYTABKSRVRQ-DCSYEGIMSA-N	1.0	WQZGKKKJIJFFOK-GASJEMHNSA-N	direct	637266891	6715.0	90.9546770212	1.0	181.218129786	0.416722251746	2.01	0.877508045112
46777950	637266891	10935.0	90.6090648929	0.833444503492	GUBGYTABKSRVRQ-DCSYEGIMSA-N	1.0	WQZGKKKJIJFFOK-GASJEMHNSA-N	direct	637266891	6954.0	90.9546770212	1.0	181.218129786	0.416722251746	2.01	0.877508045112
46777951	637266891	10935.0	90.6090648929	0.833444503492	GUBGYTABKSRVRQ-DCSYEGIMSA-N	1.0	WQZGKKKJIJFFOK-GASJEMHNSA-N	direct	637266891	8527.0	90.9546770212	1.0	181.218129786	0.416722251746	2.01	0.877508045112
20299496	637270876	5031.0	88.3936186349	0.902555688805	GUBGYTABKSRVRQ-DCSYEGIMSA-N	1.0	WQZGKKKJIJFFOK-GASJEMHNSA-N	direct	637270876	4037.0	83.6458915609	1.0	167.291783122	0.451277844403	2.01	0.87744252522
20299616	637270876	10460.0	87.3178549236	0.902555688805	GUBGYTABKSRVRQ-DCSYEGIMSA-N	1.0	WQZGKKKJIJFFOK-GASJEMHNSA-N	direct	637270876	4037.0	83.6458915609	1.0	167.291783122	0.451277844403	2.01	0.87744252522
20299631	637270876	13745.0	87.3178549236	0.902555688805	GUBGYTABKSRVRQ-DCSYEGIMSA-N	1.0	WQZGKKKJIJFFOK-GASJEMHNSA-N	direct	637270876	4037.0	83.6458915609	1.0	167.291783122	0.451277844403	2.01	0.87744252522
20299421	637270876	1622.0	88.2773660775	0.902555688805	GUBGYTABKSRVRQ-DCSYEGIMSA-N	1.0	WQZGKKKJIJFFOK-GASJEMHNSA-N	direct	637270876	4037.0	83.6458915609	1.0	167.291783122	0.451277844403	2.01	0.87744252522
24417534	637268311	1157.0	45.2644011003	0.833444503492	GUBGYTABKSRVRQ-DCSYEGIMSA-N	1.0	WQZGKKKJIJFFOK-GASJEMHNSA-N	direct	637268311	1157.0	54.642065153	2.0	90.5288022006	0.416722251746	2.01	0.877313653507
24417706	637268311	2964.0	45.2644011003	0.833444503492	GUBGYTABKSRVRQ-DCSYEGIMSA-N	1.0	WQZGKKKJIJFFOK-GASJEMHNSA-N	direct	637268311	2964.0	54.642065153	2.0	90.5288022006	0.416722251746	2.01	0.877313653507
20300456	637270876	5031.0	88.3936186349	0.901750025289	GUBGYTABKSRVRQ-DCSYEGIMSA-N	1.0	WQZGKKKJIJFFOK-GASJEMHNSA-N	direct	637270876	4037.0	83.6458915609	1.0	167.291783122	0.450875012644	2.01	0.877246648057
20300576	637270876	10460.0	87.3178549236	0.901750025289	GUBGYTABKSRVRQ-DCSYEGIMSA-N	1.0	WQZGKKKJIJFFOK-GASJEMHNSA-N	direct	637270876	4037.0	83.6458915609	1.0	167.291783122	0.450875012644	2.01	0.877246648057
20300591	637270876	13745.0	87.3178549236	0.901750025289	GUBGYTABKSRVRQ-DCSYEGIMSA-N	1.0	WQZGKKKJIJFFOK-GASJEMHNSA-N	direct	637270876	4037.0	83.6458915609	1.0	167.291783122	0.450875012644	2.01	0.877246648057
20300381	637270876	1622.0	88.2773660775	0.901750025289	GUBGYTABKSRVRQ-DCSYEGIMSA-N	1.0	WQZGKKKJIJFFOK-GASJEMHNSA-N	direct	637270876	4037.0	83.6458915609	1.0	167.291783122	0.450875012644	2.01	0.877246648057
17989530	637271826	1622.0	90.4698003018	0.833444503492	GUBGYTABKSRVRQ-DCSYEGIMSA-N	1.0	WQZGKKKJIJFFOK-GASJEMHNSA-N	direct	637271826	5031.0	100.903089987	1.0	180.939600604	0.416722251746	2.01	0.877170671865
17989535	637271826	1622.0	90.4698003018	0.833444503492	GUBGYTABKSRVRQ-DCSYEGIMSA-N	1.0	WQZGKKKJIJFFOK-GASJEMHNSA-N	direct	637271826	339.0	93.1706962272	1.0	180.939600604	0.416722251746	2.01	0.877170671865
17989536	637271826	1622.0	90.4698003018	0.833444503492	GUBGYTABKSRVRQ-DCSYEGIMSA-N	1.0	WQZGKKKJIJFFOK-GASJEMHNSA-N	direct	637271826	3584.0	93.1706962272	1.0	180.939600604	0.416722251746	2.01	0.877170671865
17989537	637271826	1622.0	90.4698003018	0.833444503492	GUBGYTABKSRVRQ-DCSYEGIMSA-N	1.0	WQZGKKKJIJFFOK-GASJEMHNSA-N	direct	637271826	6831.0	93.1706962272	1.0	180.939600604	0.416722251746	2.01	0.877170671865
17989541	637271826	1622.0	90.4698003018	0.833444503492	GUBGYTABKSRVRQ-DCSYEGIMSA-N	1.0	WQZGKKKJIJFFOK-GASJEMHNSA-N	direct	637271826	15001.0	92.1040252676	1.0	180.939600604	0.416722251746	2.01	0.877170671865
17989544	637271826	1622.0	90.4698003018	0.833444503492	GUBGYTABKSRVRQ-DCSYEGIMSA-N	1.0	WQZGKKKJIJFFOK-GASJEMHNSA-N	direct	637271826	1383.0	90.6143937264	1.0	180.939600604	0.416722251746	2.01	0.877170671865
17989545	637271826	1622.0	90.4698003018	0.833444503492	GUBGYTABKSRVRQ-DCSYEGIMSA-N	1.0	WQZGKKKJIJFFOK-GASJEMHNSA-N	direct	637271826	4366.0	90.6143937264	1.0	180.939600604	0.416722251746	2.01	0.877170671865
17989531	637271826	1622.0	90.4698003018	0.833444503492	GUBGYTABKSRVRQ-DCSYEGIMSA-N	1.0	WQZGKKKJIJFFOK-GASJEMHNSA-N	direct	637271826	13591.0	99.54668166	1.0	180.939600604	0.416722251746	2.01	0.877170671865
17989532	637271826	1622.0	90.4698003018	0.833444503492	GUBGYTABKSRVRQ-DCSYEGIMSA-N	1.0	WQZGKKKJIJFFOK-GASJEMHNSA-N	direct	637271826	15081.0	99.54668166	1.0	180.939600604	0.416722251746	2.01	0.877170671865
17989533	637271826	1622.0	90.4698003018	0.833444503492	GUBGYTABKSRVRQ-DCSYEGIMSA-N	1.0	WQZGKKKJIJFFOK-GASJEMHNSA-N	direct	637271826	1849.0	98.2757241304	1.0	180.939600604	0.416722251746	2.01	0.877170671865
17989534	637271826	1622.0	90.4698003018	0.833444503492	GUBGYTABKSRVRQ-DCSYEGIMSA-N	1.0	WQZGKKKJIJFFOK-GASJEMHNSA-N	direct	637271826	4365.0	95.0741724254	1.0	180.939600604	0.416722251746	2.01	0.877170671865
51689279	637266991	1345.0	87.4894549898	0.87412910321	GUBGYTABKSRVRQ-DCSYEGIMSA-N	1.0	AVVWPBAENSWJCB-AIECOIEWSA-N	direct	637266991	3653.0	86.2139587898	1.0	172.42791758	0.437064551605	2.01	0.877055981708
13283174	637265280	6583.0	84.9586073148	0.88620586045	GUBGYTABKSRVRQ-DCSYEGIMSA-N	1.0	WQZGKKKJIJFFOK-GASJEMHNSA-N	direct	637265280	13591.0	105.424812155	1.0	169.91721463	0.443102930225	2.01	0.876848419686
13283175	637265280	6583.0	84.9586073148	0.88620586045	GUBGYTABKSRVRQ-DCSYEGIMSA-N	1.0	WQZGKKKJIJFFOK-GASJEMHNSA-N	direct	637265280	15081.0	105.424812155	1.0	169.91721463	0.443102930225	2.01	0.876848419686
13283176	637265280	6583.0	84.9586073148	0.88620586045	GUBGYTABKSRVRQ-DCSYEGIMSA-N	1.0	WQZGKKKJIJFFOK-GASJEMHNSA-N	direct	637265280	1849.0	103.779891912	1.0	169.91721463	0.443102930225	2.01	0.876848419686
13283177	637265280	6583.0	84.9586073148	0.88620586045	GUBGYTABKSRVRQ-DCSYEGIMSA-N	1.0	WQZGKKKJIJFFOK-GASJEMHNSA-N	direct	637265280	4365.0	103.154281982	1.0	169.91721463	0.443102930225	2.01	0.876848419686
13283178	637265280	6583.0	84.9586073148	0.88620586045	GUBGYTABKSRVRQ-DCSYEGIMSA-N	1.0	WQZGKKKJIJFFOK-GASJEMHNSA-N	direct	637265280	5031.0	100.013676223	1.0	169.91721463	0.443102930225	2.01	0.876848419686
13283179	637265280	6583.0	84.9586073148	0.88620586045	GUBGYTABKSRVRQ-DCSYEGIMSA-N	1.0	WQZGKKKJIJFFOK-GASJEMHNSA-N	direct	637265280	339.0	97.19859629	1.0	169.91721463	0.443102930225	2.01	0.876848419686
13283180	637265280	6583.0	84.9586073148	0.88620586045	GUBGYTABKSRVRQ-DCSYEGIMSA-N	1.0	WQZGKKKJIJFFOK-GASJEMHNSA-N	direct	637265280	3584.0	97.19859629	1.0	169.91721463	0.443102930225	2.01	0.876848419686
13283181	637265280	6583.0	84.9586073148	0.88620586045	GUBGYTABKSRVRQ-DCSYEGIMSA-N	1.0	WQZGKKKJIJFFOK-GASJEMHNSA-N	direct	637265280	6831.0	97.19859629	1.0	169.91721463	0.443102930225	2.01	0.876848419686
13283182	637265280	6583.0	84.9586073148	0.88620586045	GUBGYTABKSRVRQ-DCSYEGIMSA-N	1.0	WQZGKKKJIJFFOK-GASJEMHNSA-N	direct	637265280	4267.0	95.8632794328	1.0	169.91721463	0.443102930225	2.01	0.876848419686
13283183	637265280	6583.0	84.9586073148	0.88620586045	GUBGYTABKSRVRQ-DCSYEGIMSA-N	1.0	WQZGKKKJIJFFOK-GASJEMHNSA-N	direct	637265280	1622.0	94.5816987087	1.0	169.91721463	0.443102930225	2.01	0.876848419686
13283184	637265280	6583.0	84.9586073148	0.88620586045	GUBGYTABKSRVRQ-DCSYEGIMSA-N	1.0	WQZGKKKJIJFFOK-GASJEMHNSA-N	direct	637265280	1383.0	93.8996294549	1.0	169.91721463	0.443102930225	2.01	0.876848419686
13283185	637265280	6583.0	84.9586073148	0.88620586045	GUBGYTABKSRVRQ-DCSYEGIMSA-N	1.0	WQZGKKKJIJFFOK-GASJEMHNSA-N	direct	637265280	4366.0	93.8996294549	1.0	169.91721463	0.443102930225	2.01	0.876848419686
17995226	637271826	1175.0	86.0893755951	0.87412910321	GUBGYTABKSRVRQ-DCSYEGIMSA-N	1.0	WQZGKKKJIJFFOK-GASJEMHNSA-N	direct	637271826	5031.0	100.903089987	1.0	172.17875119	0.437064551605	2.01	0.876738963159
17995227	637271826	1175.0	86.0893755951	0.87412910321	GUBGYTABKSRVRQ-DCSYEGIMSA-N	1.0	WQZGKKKJIJFFOK-GASJEMHNSA-N	direct	637271826	13591.0	99.54668166	1.0	172.17875119	0.437064551605	2.01	0.876738963159
17995228	637271826	1175.0	86.0893755951	0.87412910321	GUBGYTABKSRVRQ-DCSYEGIMSA-N	1.0	WQZGKKKJIJFFOK-GASJEMHNSA-N	direct	637271826	15081.0	99.54668166	1.0	172.17875119	0.437064551605	2.01	0.876738963159
17995229	637271826	1175.0	86.0893755951	0.87412910321	GUBGYTABKSRVRQ-DCSYEGIMSA-N	1.0	WQZGKKKJIJFFOK-GASJEMHNSA-N	direct	637271826	1849.0	98.2757241304	1.0	172.17875119	0.437064551605	2.01	0.876738963159
17995230	637271826	1175.0	86.0893755951	0.87412910321	GUBGYTABKSRVRQ-DCSYEGIMSA-N	1.0	WQZGKKKJIJFFOK-GASJEMHNSA-N	direct	637271826	4365.0	95.0741724254	1.0	172.17875119	0.437064551605	2.01	0.876738963159
17995231	637271826	1175.0	86.0893755951	0.87412910321	GUBGYTABKSRVRQ-DCSYEGIMSA-N	1.0	WQZGKKKJIJFFOK-GASJEMHNSA-N	direct	637271826	339.0	93.1706962272	1.0	172.17875119	0.437064551605	2.01	0.876738963159
17995232	637271826	1175.0	86.0893755951	0.87412910321	GUBGYTABKSRVRQ-DCSYEGIMSA-N	1.0	WQZGKKKJIJFFOK-GASJEMHNSA-N	direct	637271826	3584.0	93.1706962272	1.0	172.17875119	0.437064551605	2.01	0.876738963159
17995233	637271826	1175.0	86.0893755951	0.87412910321	GUBGYTABKSRVRQ-DCSYEGIMSA-N	1.0	WQZGKKKJIJFFOK-GASJEMHNSA-N	direct	637271826	6831.0	93.1706962272	1.0	172.17875119	0.437064551605	2.01	0.876738963159
17995234	637271826	1175.0	86.0893755951	0.87412910321	GUBGYTABKSRVRQ-DCSYEGIMSA-N	1.0	WQZGKKKJIJFFOK-GASJEMHNSA-N	direct	637271826	1622.0	92.4828041021	1.0	172.17875119	0.437064551605	2.01	0.876738963159
17995237	637271826	1175.0	86.0893755951	0.87412910321	GUBGYTABKSRVRQ-DCSYEGIMSA-N	1.0	WQZGKKKJIJFFOK-GASJEMHNSA-N	direct	637271826	15001.0	92.1040252676	1.0	172.17875119	0.437064551605	2.01	0.876738963159
17995238	637271826	1175.0	86.0893755951	0.87412910321	GUBGYTABKSRVRQ-DCSYEGIMSA-N	1.0	WQZGKKKJIJFFOK-GASJEMHNSA-N	direct	637271826	1383.0	91.2790142558	1.0	172.17875119	0.437064551605	2.01	0.876738963159
17995239	637271826	1175.0	86.0893755951	0.87412910321	GUBGYTABKSRVRQ-DCSYEGIMSA-N	1.0	WQZGKKKJIJFFOK-GASJEMHNSA-N	direct	637271826	4366.0	91.2790142558	1.0	172.17875119	0.437064551605	2.01	0.876738963159
15469786	637267041	1622.0	90.2464169411	0.833444503492	GUBGYTABKSRVRQ-DCSYEGIMSA-N	1.0	WQZGKKKJIJFFOK-GASJEMHNSA-N	direct	637267041	4365.0	100.432973634	1.0	180.492833882	0.416722251746	2.01	0.876628703646
15469787	637267041	1622.0	90.2464169411	0.833444503492	GUBGYTABKSRVRQ-DCSYEGIMSA-N	1.0	WQZGKKKJIJFFOK-GASJEMHNSA-N	direct	637267041	13591.0	98.8124792792	1.0	180.492833882	0.416722251746	2.01	0.876628703646
15469788	637267041	1622.0	90.2464169411	0.833444503492	GUBGYTABKSRVRQ-DCSYEGIMSA-N	1.0	WQZGKKKJIJFFOK-GASJEMHNSA-N	direct	637267041	15081.0	98.8124792792	1.0	180.492833882	0.416722251746	2.01	0.876628703646
15469789	637267041	1622.0	90.2464169411	0.833444503492	GUBGYTABKSRVRQ-DCSYEGIMSA-N	1.0	WQZGKKKJIJFFOK-GASJEMHNSA-N	direct	637267041	5031.0	96.9625735021	1.0	180.492833882	0.416722251746	2.01	0.876628703646
15469790	637267041	1622.0	90.2464169411	0.833444503492	GUBGYTABKSRVRQ-DCSYEGIMSA-N	1.0	WQZGKKKJIJFFOK-GASJEMHNSA-N	direct	637267041	339.0	96.2781893848	1.0	180.492833882	0.416722251746	2.01	0.876628703646
15469791	637267041	1622.0	90.2464169411	0.833444503492	GUBGYTABKSRVRQ-DCSYEGIMSA-N	1.0	WQZGKKKJIJFFOK-GASJEMHNSA-N	direct	637267041	3584.0	96.2781893848	1.0	180.492833882	0.416722251746	2.01	0.876628703646
15469792	637267041	1622.0	90.2464169411	0.833444503492	GUBGYTABKSRVRQ-DCSYEGIMSA-N	1.0	WQZGKKKJIJFFOK-GASJEMHNSA-N	direct	637267041	6831.0	96.2781893848	1.0	180.492833882	0.416722251746	2.01	0.876628703646
15469793	637267041	1622.0	90.2464169411	0.833444503492	GUBGYTABKSRVRQ-DCSYEGIMSA-N	1.0	WQZGKKKJIJFFOK-GASJEMHNSA-N	direct	637267041	4267.0	95.9065783148	1.0	180.492833882	0.416722251746	2.01	0.876628703646
15469796	637267041	1622.0	90.2464169411	0.833444503492	GUBGYTABKSRVRQ-DCSYEGIMSA-N	1.0	WQZGKKKJIJFFOK-GASJEMHNSA-N	direct	637267041	15001.0	95.6307841426	1.0	180.492833882	0.416722251746	2.01	0.876628703646
15469798	637267041	1622.0	90.2464169411	0.833444503492	GUBGYTABKSRVRQ-DCSYEGIMSA-N	1.0	WQZGKKKJIJFFOK-GASJEMHNSA-N	direct	637267041	4005.0	91.288192771	1.0	180.492833882	0.416722251746	2.01	0.876628703646
15469799	637267041	1622.0	90.2464169411	0.833444503492	GUBGYTABKSRVRQ-DCSYEGIMSA-N	1.0	WQZGKKKJIJFFOK-GASJEMHNSA-N	direct	637267041	11881.0	91.288192771	1.0	180.492833882	0.416722251746	2.01	0.876628703646
15469800	637267041	1622.0	90.2464169411	0.833444503492	GUBGYTABKSRVRQ-DCSYEGIMSA-N	1.0	WQZGKKKJIJFFOK-GASJEMHNSA-N	direct	637267041	13196.0	91.288192771	1.0	180.492833882	0.416722251746	2.01	0.876628703646
15469801	637267041	1622.0	90.2464169411	0.833444503492	GUBGYTABKSRVRQ-DCSYEGIMSA-N	1.0	WQZGKKKJIJFFOK-GASJEMHNSA-N	direct	637267041	1849.0	90.9244530386	1.0	180.492833882	0.416722251746	2.01	0.876628703646
45946217	637266462	6123.0	84.6197887583	0.902555688805	GUBGYTABKSRVRQ-DCSYEGIMSA-N	1.0	WQZGKKKJIJFFOK-GASJEMHNSA-N	direct	637266462	13330.0	83.3233063904	1.0	166.646612781	0.451277844403	2.01	0.876595322166
45946236	637266462	13330.0	84.6197887583	0.902555688805	GUBGYTABKSRVRQ-DCSYEGIMSA-N	1.0	WQZGKKKJIJFFOK-GASJEMHNSA-N	direct	637266462	6123.0	83.3233063904	1.0	166.646612781	0.451277844403	2.01	0.876595322166
52037919	637269334	14472.0	91.1573907604	0.833444503492	GUBGYTABKSRVRQ-DCSYEGIMSA-N	1.0	WQZGKKKJIJFFOK-GASJEMHNSA-N	direct	637269334	1892.0	90.1745738822	1.0	180.349147764	0.416722251746	2.01	0.876454185644
45946305	637266462	6123.0	84.6197887583	0.901750025289	GUBGYTABKSRVRQ-DCSYEGIMSA-N	1.0	WQZGKKKJIJFFOK-GASJEMHNSA-N	direct	637266462	13330.0	83.3233063904	1.0	166.646612781	0.450875012644	2.01	0.876399634129
45946324	637266462	13330.0	84.6197887583	0.901750025289	GUBGYTABKSRVRQ-DCSYEGIMSA-N	1.0	WQZGKKKJIJFFOK-GASJEMHNSA-N	direct	637266462	6123.0	83.3233063904	1.0	166.646612781	0.450875012644	2.01	0.876399634129
17995386	637271826	2250.0	85.8446639625	0.87412910321	GUBGYTABKSRVRQ-DCSYEGIMSA-N	1.0	WQZGKKKJIJFFOK-GASJEMHNSA-N	direct	637271826	5031.0	100.903089987	1.0	171.689327925	0.437064551605	2.01	0.876115258727
17995387	637271826	2250.0	85.8446639625	0.87412910321	GUBGYTABKSRVRQ-DCSYEGIMSA-N	1.0	WQZGKKKJIJFFOK-GASJEMHNSA-N	direct	637271826	13591.0	99.54668166	1.0	171.689327925	0.437064551605	2.01	0.876115258727
17995388	637271826	2250.0	85.8446639625	0.87412910321	GUBGYTABKSRVRQ-DCSYEGIMSA-N	1.0	WQZGKKKJIJFFOK-GASJEMHNSA-N	direct	637271826	15081.0	99.54668166	1.0	171.689327925	0.437064551605	2.01	0.876115258727
17995389	637271826	2250.0	85.8446639625	0.87412910321	GUBGYTABKSRVRQ-DCSYEGIMSA-N	1.0	WQZGKKKJIJFFOK-GASJEMHNSA-N	direct	637271826	1849.0	98.2757241304	1.0	171.689327925	0.437064551605	2.01	0.876115258727
17995390	637271826	2250.0	85.8446639625	0.87412910321	GUBGYTABKSRVRQ-DCSYEGIMSA-N	1.0	WQZGKKKJIJFFOK-GASJEMHNSA-N	direct	637271826	4365.0	95.0741724254	1.0	171.689327925	0.437064551605	2.01	0.876115258727
17995391	637271826	2250.0	85.8446639625	0.87412910321	GUBGYTABKSRVRQ-DCSYEGIMSA-N	1.0	WQZGKKKJIJFFOK-GASJEMHNSA-N	direct	637271826	339.0	93.1706962272	1.0	171.689327925	0.437064551605	2.01	0.876115258727
17995392	637271826	2250.0	85.8446639625	0.87412910321	GUBGYTABKSRVRQ-DCSYEGIMSA-N	1.0	WQZGKKKJIJFFOK-GASJEMHNSA-N	direct	637271826	3584.0	93.1706962272	1.0	171.689327925	0.437064551605	2.01	0.876115258727
17995393	637271826	2250.0	85.8446639625	0.87412910321	GUBGYTABKSRVRQ-DCSYEGIMSA-N	1.0	WQZGKKKJIJFFOK-GASJEMHNSA-N	direct	637271826	6831.0	93.1706962272	1.0	171.689327925	0.437064551605	2.01	0.876115258727
17995394	637271826	2250.0	85.8446639625	0.87412910321	GUBGYTABKSRVRQ-DCSYEGIMSA-N	1.0	WQZGKKKJIJFFOK-GASJEMHNSA-N	direct	637271826	1622.0	92.4828041021	1.0	171.689327925	0.437064551605	2.01	0.876115258727
17995397	637271826	2250.0	85.8446639625	0.87412910321	GUBGYTABKSRVRQ-DCSYEGIMSA-N	1.0	WQZGKKKJIJFFOK-GASJEMHNSA-N	direct	637271826	15001.0	92.1040252676	1.0	171.689327925	0.437064551605	2.01	0.876115258727
17995398	637271826	2250.0	85.8446639625	0.87412910321	GUBGYTABKSRVRQ-DCSYEGIMSA-N	1.0	WQZGKKKJIJFFOK-GASJEMHNSA-N	direct	637271826	1383.0	91.2790142558	1.0	171.689327925	0.437064551605	2.01	0.876115258727
17995399	637271826	2250.0	85.8446639625	0.87412910321	GUBGYTABKSRVRQ-DCSYEGIMSA-N	1.0	WQZGKKKJIJFFOK-GASJEMHNSA-N	direct	637271826	4366.0	91.2790142558	1.0	171.689327925	0.437064551605	2.01	0.876115258727
19091022	637269104	14212.0	16.5376020021	0.88620586045	GUBGYTABKSRVRQ-DCSYEGIMSA-N	0.0		flat tautomer	637269104	10447.0	200.0	0.01	33.0752040042	0.88620586045	2.01	0.876109322631
52037895	637269334	1892.0	91.1573907604	0.833444503492	GUBGYTABKSRVRQ-DCSYEGIMSA-N	1.0	WQZGKKKJIJFFOK-GASJEMHNSA-N	direct	637269334	14472.0	89.9136401693	1.0	179.827280339	0.416722251746	2.01	0.875819458421
13282096	637265280	10107.0	83.0172766123	0.902555688805	GUBGYTABKSRVRQ-DCSYEGIMSA-N	1.0	WQZGKKKJIJFFOK-GASJEMHNSA-N	direct	637265280	13591.0	105.424812155	1.0	166.034553225	0.451277844403	2.01	0.875789321548
13282097	637265280	10107.0	83.0172766123	0.902555688805	GUBGYTABKSRVRQ-DCSYEGIMSA-N	1.0	WQZGKKKJIJFFOK-GASJEMHNSA-N	direct	637265280	15081.0	105.424812155	1.0	166.034553225	0.451277844403	2.01	0.875789321548
13282098	637265280	10107.0	83.0172766123	0.902555688805	GUBGYTABKSRVRQ-DCSYEGIMSA-N	1.0	WQZGKKKJIJFFOK-GASJEMHNSA-N	direct	637265280	1849.0	103.779891912	1.0	166.034553225	0.451277844403	2.01	0.875789321548
13282099	637265280	10107.0	83.0172766123	0.902555688805	GUBGYTABKSRVRQ-DCSYEGIMSA-N	1.0	WQZGKKKJIJFFOK-GASJEMHNSA-N	direct	637265280	4365.0	103.154281982	1.0	166.034553225	0.451277844403	2.01	0.875789321548
13282100	637265280	10107.0	83.0172766123	0.902555688805	GUBGYTABKSRVRQ-DCSYEGIMSA-N	1.0	WQZGKKKJIJFFOK-GASJEMHNSA-N	direct	637265280	5031.0	100.013676223	1.0	166.034553225	0.451277844403	2.01	0.875789321548
13282101	637265280	10107.0	83.0172766123	0.902555688805	GUBGYTABKSRVRQ-DCSYEGIMSA-N	1.0	WQZGKKKJIJFFOK-GASJEMHNSA-N	direct	637265280	339.0	97.19859629	1.0	166.034553225	0.451277844403	2.01	0.875789321548
13282102	637265280	10107.0	83.0172766123	0.902555688805	GUBGYTABKSRVRQ-DCSYEGIMSA-N	1.0	WQZGKKKJIJFFOK-GASJEMHNSA-N	direct	637265280	3584.0	97.19859629	1.0	166.034553225	0.451277844403	2.01	0.875789321548
13282103	637265280	10107.0	83.0172766123	0.902555688805	GUBGYTABKSRVRQ-DCSYEGIMSA-N	1.0	WQZGKKKJIJFFOK-GASJEMHNSA-N	direct	637265280	6831.0	97.19859629	1.0	166.034553225	0.451277844403	2.01	0.875789321548
13282104	637265280	10107.0	83.0172766123	0.902555688805	GUBGYTABKSRVRQ-DCSYEGIMSA-N	1.0	WQZGKKKJIJFFOK-GASJEMHNSA-N	direct	637265280	4267.0	95.8632794328	1.0	166.034553225	0.451277844403	2.01	0.875789321548
13282105	637265280	10107.0	83.0172766123	0.902555688805	GUBGYTABKSRVRQ-DCSYEGIMSA-N	1.0	WQZGKKKJIJFFOK-GASJEMHNSA-N	direct	637265280	1622.0	94.5816987087	1.0	166.034553225	0.451277844403	2.01	0.875789321548
13282106	637265280	10107.0	83.0172766123	0.902555688805	GUBGYTABKSRVRQ-DCSYEGIMSA-N	1.0	WQZGKKKJIJFFOK-GASJEMHNSA-N	direct	637265280	1383.0	93.8996294549	1.0	166.034553225	0.451277844403	2.01	0.875789321548
13282107	637265280	10107.0	83.0172766123	0.902555688805	GUBGYTABKSRVRQ-DCSYEGIMSA-N	1.0	WQZGKKKJIJFFOK-GASJEMHNSA-N	direct	637265280	4366.0	93.8996294549	1.0	166.034553225	0.451277844403	2.01	0.875789321548
13284560	637265280	10107.0	83.0172766123	0.901750025289	GUBGYTABKSRVRQ-DCSYEGIMSA-N	1.0	WQZGKKKJIJFFOK-GASJEMHNSA-N	direct	637265280	13591.0	105.424812155	1.0	166.034553225	0.450875012644	2.01	0.87559381344
13284561	637265280	10107.0	83.0172766123	0.901750025289	GUBGYTABKSRVRQ-DCSYEGIMSA-N	1.0	WQZGKKKJIJFFOK-GASJEMHNSA-N	direct	637265280	15081.0	105.424812155	1.0	166.034553225	0.450875012644	2.01	0.87559381344
13284562	637265280	10107.0	83.0172766123	0.901750025289	GUBGYTABKSRVRQ-DCSYEGIMSA-N	1.0	WQZGKKKJIJFFOK-GASJEMHNSA-N	direct	637265280	1849.0	103.779891912	1.0	166.034553225	0.450875012644	2.01	0.87559381344
13284563	637265280	10107.0	83.0172766123	0.901750025289	GUBGYTABKSRVRQ-DCSYEGIMSA-N	1.0	WQZGKKKJIJFFOK-GASJEMHNSA-N	direct	637265280	4365.0	103.154281982	1.0	166.034553225	0.450875012644	2.01	0.87559381344
13284564	637265280	10107.0	83.0172766123	0.901750025289	GUBGYTABKSRVRQ-DCSYEGIMSA-N	1.0	WQZGKKKJIJFFOK-GASJEMHNSA-N	direct	637265280	5031.0	100.013676223	1.0	166.034553225	0.450875012644	2.01	0.87559381344
13284565	637265280	10107.0	83.0172766123	0.901750025289	GUBGYTABKSRVRQ-DCSYEGIMSA-N	1.0	WQZGKKKJIJFFOK-GASJEMHNSA-N	direct	637265280	339.0	97.19859629	1.0	166.034553225	0.450875012644	2.01	0.87559381344
13284566	637265280	10107.0	83.0172766123	0.901750025289	GUBGYTABKSRVRQ-DCSYEGIMSA-N	1.0	WQZGKKKJIJFFOK-GASJEMHNSA-N	direct	637265280	3584.0	97.19859629	1.0	166.034553225	0.450875012644	2.01	0.87559381344
13284567	637265280	10107.0	83.0172766123	0.901750025289	GUBGYTABKSRVRQ-DCSYEGIMSA-N	1.0	WQZGKKKJIJFFOK-GASJEMHNSA-N	direct	637265280	6831.0	97.19859629	1.0	166.034553225	0.450875012644	2.01	0.87559381344
13284568	637265280	10107.0	83.0172766123	0.901750025289	GUBGYTABKSRVRQ-DCSYEGIMSA-N	1.0	WQZGKKKJIJFFOK-GASJEMHNSA-N	direct	637265280	4267.0	95.8632794328	1.0	166.034553225	0.450875012644	2.01	0.87559381344
13284569	637265280	10107.0	83.0172766123	0.901750025289	GUBGYTABKSRVRQ-DCSYEGIMSA-N	1.0	WQZGKKKJIJFFOK-GASJEMHNSA-N	direct	637265280	1622.0	94.5816987087	1.0	166.034553225	0.450875012644	2.01	0.87559381344
13284570	637265280	10107.0	83.0172766123	0.901750025289	GUBGYTABKSRVRQ-DCSYEGIMSA-N	1.0	WQZGKKKJIJFFOK-GASJEMHNSA-N	direct	637265280	1383.0	93.8996294549	1.0	166.034553225	0.450875012644	2.01	0.87559381344
13284571	637265280	10107.0	83.0172766123	0.901750025289	GUBGYTABKSRVRQ-DCSYEGIMSA-N	1.0	WQZGKKKJIJFFOK-GASJEMHNSA-N	direct	637265280	4366.0	93.8996294549	1.0	166.034553225	0.450875012644	2.01	0.87559381344
19514159	637266769	10460.0	83.9956786262	0.902555688805	GUBGYTABKSRVRQ-DCSYEGIMSA-N	1.0	WQZGKKKJIJFFOK-GASJEMHNSA-N	direct	637266769	339.0	82.9065783148	1.0	165.81315663	0.451277844403	2.01	0.875497223003
19514160	637266769	10460.0	83.9956786262	0.902555688805	GUBGYTABKSRVRQ-DCSYEGIMSA-N	1.0	WQZGKKKJIJFFOK-GASJEMHNSA-N	direct	637266769	3584.0	82.9065783148	1.0	165.81315663	0.451277844403	2.01	0.875497223003
19514161	637266769	10460.0	83.9956786262	0.902555688805	GUBGYTABKSRVRQ-DCSYEGIMSA-N	1.0	WQZGKKKJIJFFOK-GASJEMHNSA-N	direct	637266769	15001.0	82.9065783148	1.0	165.81315663	0.451277844403	2.01	0.875497223003
19514204	637266769	13745.0	83.9956786262	0.902555688805	GUBGYTABKSRVRQ-DCSYEGIMSA-N	1.0	WQZGKKKJIJFFOK-GASJEMHNSA-N	direct	637266769	339.0	82.9065783148	1.0	165.81315663	0.451277844403	2.01	0.875497223003
19514205	637266769	13745.0	83.9956786262	0.902555688805	GUBGYTABKSRVRQ-DCSYEGIMSA-N	1.0	WQZGKKKJIJFFOK-GASJEMHNSA-N	direct	637266769	3584.0	82.9065783148	1.0	165.81315663	0.451277844403	2.01	0.875497223003
19514206	637266769	13745.0	83.9956786262	0.902555688805	GUBGYTABKSRVRQ-DCSYEGIMSA-N	1.0	WQZGKKKJIJFFOK-GASJEMHNSA-N	direct	637266769	15001.0	82.9065783148	1.0	165.81315663	0.451277844403	2.01	0.875497223003
17989418	637271826	1383.0	89.7166987713	0.833444503492	GUBGYTABKSRVRQ-DCSYEGIMSA-N	1.0	WQZGKKKJIJFFOK-GASJEMHNSA-N	direct	637271826	5031.0	100.903089987	1.0	179.433397543	0.416722251746	2.01	0.875339478506
17989419	637271826	1383.0	89.7166987713	0.833444503492	GUBGYTABKSRVRQ-DCSYEGIMSA-N	1.0	WQZGKKKJIJFFOK-GASJEMHNSA-N	direct	637271826	13591.0	99.54668166	1.0	179.433397543	0.416722251746	2.01	0.875339478506
17989420	637271826	1383.0	89.7166987713	0.833444503492	GUBGYTABKSRVRQ-DCSYEGIMSA-N	1.0	WQZGKKKJIJFFOK-GASJEMHNSA-N	direct	637271826	15081.0	99.54668166	1.0	179.433397543	0.416722251746	2.01	0.875339478506
17989421	637271826	1383.0	89.7166987713	0.833444503492	GUBGYTABKSRVRQ-DCSYEGIMSA-N	1.0	WQZGKKKJIJFFOK-GASJEMHNSA-N	direct	637271826	1849.0	98.2757241304	1.0	179.433397543	0.416722251746	2.01	0.875339478506
17989422	637271826	1383.0	89.7166987713	0.833444503492	GUBGYTABKSRVRQ-DCSYEGIMSA-N	1.0	WQZGKKKJIJFFOK-GASJEMHNSA-N	direct	637271826	4365.0	95.0741724254	1.0	179.433397543	0.416722251746	2.01	0.875339478506
17989423	637271826	1383.0	89.7166987713	0.833444503492	GUBGYTABKSRVRQ-DCSYEGIMSA-N	1.0	WQZGKKKJIJFFOK-GASJEMHNSA-N	direct	637271826	339.0	93.1706962272	1.0	179.433397543	0.416722251746	2.01	0.875339478506
17989424	637271826	1383.0	89.7166987713	0.833444503492	GUBGYTABKSRVRQ-DCSYEGIMSA-N	1.0	WQZGKKKJIJFFOK-GASJEMHNSA-N	direct	637271826	3584.0	93.1706962272	1.0	179.433397543	0.416722251746	2.01	0.875339478506
17989425	637271826	1383.0	89.7166987713	0.833444503492	GUBGYTABKSRVRQ-DCSYEGIMSA-N	1.0	WQZGKKKJIJFFOK-GASJEMHNSA-N	direct	637271826	6831.0	93.1706962272	1.0	179.433397543	0.416722251746	2.01	0.875339478506
17989426	637271826	1383.0	89.7166987713	0.833444503492	GUBGYTABKSRVRQ-DCSYEGIMSA-N	1.0	WQZGKKKJIJFFOK-GASJEMHNSA-N	direct	637271826	1622.0	92.4828041021	1.0	179.433397543	0.416722251746	2.01	0.875339478506
17989429	637271826	1383.0	89.7166987713	0.833444503492	GUBGYTABKSRVRQ-DCSYEGIMSA-N	1.0	WQZGKKKJIJFFOK-GASJEMHNSA-N	direct	637271826	15001.0	92.1040252676	1.0	179.433397543	0.416722251746	2.01	0.875339478506
17989431	637271826	1383.0	89.7166987713	0.833444503492	GUBGYTABKSRVRQ-DCSYEGIMSA-N	1.0	WQZGKKKJIJFFOK-GASJEMHNSA-N	direct	637271826	4366.0	91.2790142558	1.0	179.433397543	0.416722251746	2.01	0.875339478506
17989610	637271826	4366.0	89.7166987713	0.833444503492	GUBGYTABKSRVRQ-DCSYEGIMSA-N	1.0	WQZGKKKJIJFFOK-GASJEMHNSA-N	direct	637271826	5031.0	100.903089987	1.0	179.433397543	0.416722251746	2.01	0.875339478506
17989611	637271826	4366.0	89.7166987713	0.833444503492	GUBGYTABKSRVRQ-DCSYEGIMSA-N	1.0	WQZGKKKJIJFFOK-GASJEMHNSA-N	direct	637271826	13591.0	99.54668166	1.0	179.433397543	0.416722251746	2.01	0.875339478506
17989612	637271826	4366.0	89.7166987713	0.833444503492	GUBGYTABKSRVRQ-DCSYEGIMSA-N	1.0	WQZGKKKJIJFFOK-GASJEMHNSA-N	direct	637271826	15081.0	99.54668166	1.0	179.433397543	0.416722251746	2.01	0.875339478506
17989613	637271826	4366.0	89.7166987713	0.833444503492	GUBGYTABKSRVRQ-DCSYEGIMSA-N	1.0	WQZGKKKJIJFFOK-GASJEMHNSA-N	direct	637271826	1849.0	98.2757241304	1.0	179.433397543	0.416722251746	2.01	0.875339478506
17989614	637271826	4366.0	89.7166987713	0.833444503492	GUBGYTABKSRVRQ-DCSYEGIMSA-N	1.0	WQZGKKKJIJFFOK-GASJEMHNSA-N	direct	637271826	4365.0	95.0741724254	1.0	179.433397543	0.416722251746	2.01	0.875339478506
17989615	637271826	4366.0	89.7166987713	0.833444503492	GUBGYTABKSRVRQ-DCSYEGIMSA-N	1.0	WQZGKKKJIJFFOK-GASJEMHNSA-N	direct	637271826	339.0	93.1706962272	1.0	179.433397543	0.416722251746	2.01	0.875339478506
17989616	637271826	4366.0	89.7166987713	0.833444503492	GUBGYTABKSRVRQ-DCSYEGIMSA-N	1.0	WQZGKKKJIJFFOK-GASJEMHNSA-N	direct	637271826	3584.0	93.1706962272	1.0	179.433397543	0.416722251746	2.01	0.875339478506
17989617	637271826	4366.0	89.7166987713	0.833444503492	GUBGYTABKSRVRQ-DCSYEGIMSA-N	1.0	WQZGKKKJIJFFOK-GASJEMHNSA-N	direct	637271826	6831.0	93.1706962272	1.0	179.433397543	0.416722251746	2.01	0.875339478506
17989618	637271826	4366.0	89.7166987713	0.833444503492	GUBGYTABKSRVRQ-DCSYEGIMSA-N	1.0	WQZGKKKJIJFFOK-GASJEMHNSA-N	direct	637271826	1622.0	92.4828041021	1.0	179.433397543	0.416722251746	2.01	0.875339478506
17989621	637271826	4366.0	89.7166987713	0.833444503492	GUBGYTABKSRVRQ-DCSYEGIMSA-N	1.0	WQZGKKKJIJFFOK-GASJEMHNSA-N	direct	637271826	15001.0	92.1040252676	1.0	179.433397543	0.416722251746	2.01	0.875339478506
17989622	637271826	4366.0	89.7166987713	0.833444503492	GUBGYTABKSRVRQ-DCSYEGIMSA-N	1.0	WQZGKKKJIJFFOK-GASJEMHNSA-N	direct	637271826	1383.0	91.2790142558	1.0	179.433397543	0.416722251746	2.01	0.875339478506
19514699	637266769	10460.0	83.9956786262	0.901750025289	GUBGYTABKSRVRQ-DCSYEGIMSA-N	1.0	WQZGKKKJIJFFOK-GASJEMHNSA-N	direct	637266769	339.0	82.9065783148	1.0	165.81315663	0.450875012644	2.01	0.875301780103
19514700	637266769	10460.0	83.9956786262	0.901750025289	GUBGYTABKSRVRQ-DCSYEGIMSA-N	1.0	WQZGKKKJIJFFOK-GASJEMHNSA-N	direct	637266769	3584.0	82.9065783148	1.0	165.81315663	0.450875012644	2.01	0.875301780103
19514701	637266769	10460.0	83.9956786262	0.901750025289	GUBGYTABKSRVRQ-DCSYEGIMSA-N	1.0	WQZGKKKJIJFFOK-GASJEMHNSA-N	direct	637266769	15001.0	82.9065783148	1.0	165.81315663	0.450875012644	2.01	0.875301780103
19514744	637266769	13745.0	83.9956786262	0.901750025289	GUBGYTABKSRVRQ-DCSYEGIMSA-N	1.0	WQZGKKKJIJFFOK-GASJEMHNSA-N	direct	637266769	339.0	82.9065783148	1.0	165.81315663	0.450875012644	2.01	0.875301780103
19514745	637266769	13745.0	83.9956786262	0.901750025289	GUBGYTABKSRVRQ-DCSYEGIMSA-N	1.0	WQZGKKKJIJFFOK-GASJEMHNSA-N	direct	637266769	3584.0	82.9065783148	1.0	165.81315663	0.450875012644	2.01	0.875301780103
19514746	637266769	13745.0	83.9956786262	0.901750025289	GUBGYTABKSRVRQ-DCSYEGIMSA-N	1.0	WQZGKKKJIJFFOK-GASJEMHNSA-N	direct	637266769	15001.0	82.9065783148	1.0	165.81315663	0.450875012644	2.01	0.875301780103
19514163	637266769	10460.0	83.9956786262	0.902555688805	GUBGYTABKSRVRQ-DCSYEGIMSA-N	1.0	WQZGKKKJIJFFOK-GASJEMHNSA-N	direct	637266769	13745.0	82.735182177	1.0	165.470364354	0.451277844403	2.01	0.875044384042
19514207	637266769	13745.0	83.9956786262	0.902555688805	GUBGYTABKSRVRQ-DCSYEGIMSA-N	1.0	WQZGKKKJIJFFOK-GASJEMHNSA-N	direct	637266769	10460.0	82.735182177	1.0	165.470364354	0.451277844403	2.01	0.875044384042
19514703	637266769	10460.0	83.9956786262	0.901750025289	GUBGYTABKSRVRQ-DCSYEGIMSA-N	1.0	WQZGKKKJIJFFOK-GASJEMHNSA-N	direct	637266769	13745.0	82.735182177	1.0	165.470364354	0.450875012644	2.01	0.874849042232
19514747	637266769	13745.0	83.9956786262	0.901750025289	GUBGYTABKSRVRQ-DCSYEGIMSA-N	1.0	WQZGKKKJIJFFOK-GASJEMHNSA-N	direct	637266769	10460.0	82.735182177	1.0	165.470364354	0.450875012644	2.01	0.874849042232
15470266	637267041	7635.0	89.5100415206	0.833444503492	GUBGYTABKSRVRQ-DCSYEGIMSA-N	1.0	WQZGKKKJIJFFOK-GASJEMHNSA-N	direct	637267041	4365.0	100.432973634	1.0	179.020083041	0.416722251746	2.01	0.874834968982
15470267	637267041	7635.0	89.5100415206	0.833444503492	GUBGYTABKSRVRQ-DCSYEGIMSA-N	1.0	WQZGKKKJIJFFOK-GASJEMHNSA-N	direct	637267041	13591.0	98.8124792792	1.0	179.020083041	0.416722251746	2.01	0.874834968982
15470268	637267041	7635.0	89.5100415206	0.833444503492	GUBGYTABKSRVRQ-DCSYEGIMSA-N	1.0	WQZGKKKJIJFFOK-GASJEMHNSA-N	direct	637267041	15081.0	98.8124792792	1.0	179.020083041	0.416722251746	2.01	0.874834968982
15470269	637267041	7635.0	89.5100415206	0.833444503492	GUBGYTABKSRVRQ-DCSYEGIMSA-N	1.0	WQZGKKKJIJFFOK-GASJEMHNSA-N	direct	637267041	5031.0	96.9625735021	1.0	179.020083041	0.416722251746	2.01	0.874834968982
15470270	637267041	7635.0	89.5100415206	0.833444503492	GUBGYTABKSRVRQ-DCSYEGIMSA-N	1.0	WQZGKKKJIJFFOK-GASJEMHNSA-N	direct	637267041	339.0	96.2781893848	1.0	179.020083041	0.416722251746	2.01	0.874834968982
15470271	637267041	7635.0	89.5100415206	0.833444503492	GUBGYTABKSRVRQ-DCSYEGIMSA-N	1.0	WQZGKKKJIJFFOK-GASJEMHNSA-N	direct	637267041	3584.0	96.2781893848	1.0	179.020083041	0.416722251746	2.01	0.874834968982
15470272	637267041	7635.0	89.5100415206	0.833444503492	GUBGYTABKSRVRQ-DCSYEGIMSA-N	1.0	WQZGKKKJIJFFOK-GASJEMHNSA-N	direct	637267041	6831.0	96.2781893848	1.0	179.020083041	0.416722251746	2.01	0.874834968982
15470273	637267041	7635.0	89.5100415206	0.833444503492	GUBGYTABKSRVRQ-DCSYEGIMSA-N	1.0	WQZGKKKJIJFFOK-GASJEMHNSA-N	direct	637267041	4267.0	95.9065783148	1.0	179.020083041	0.416722251746	2.01	0.874834968982
15470276	637267041	7635.0	89.5100415206	0.833444503492	GUBGYTABKSRVRQ-DCSYEGIMSA-N	1.0	WQZGKKKJIJFFOK-GASJEMHNSA-N	direct	637267041	15001.0	95.6307841426	1.0	179.020083041	0.416722251746	2.01	0.874834968982
15470277	637267041	7635.0	89.5100415206	0.833444503492	GUBGYTABKSRVRQ-DCSYEGIMSA-N	1.0	WQZGKKKJIJFFOK-GASJEMHNSA-N	direct	637267041	1622.0	92.9430951487	1.0	179.020083041	0.416722251746	2.01	0.874834968982
15470278	637267041	7635.0	89.5100415206	0.833444503492	GUBGYTABKSRVRQ-DCSYEGIMSA-N	1.0	WQZGKKKJIJFFOK-GASJEMHNSA-N	direct	637267041	4005.0	91.288192771	1.0	179.020083041	0.416722251746	2.01	0.874834968982
15470279	637267041	7635.0	89.5100415206	0.833444503492	GUBGYTABKSRVRQ-DCSYEGIMSA-N	1.0	WQZGKKKJIJFFOK-GASJEMHNSA-N	direct	637267041	11881.0	91.288192771	1.0	179.020083041	0.416722251746	2.01	0.874834968982
15470280	637267041	7635.0	89.5100415206	0.833444503492	GUBGYTABKSRVRQ-DCSYEGIMSA-N	1.0	WQZGKKKJIJFFOK-GASJEMHNSA-N	direct	637267041	13196.0	91.288192771	1.0	179.020083041	0.416722251746	2.01	0.874834968982
15470281	637267041	7635.0	89.5100415206	0.833444503492	GUBGYTABKSRVRQ-DCSYEGIMSA-N	1.0	WQZGKKKJIJFFOK-GASJEMHNSA-N	direct	637267041	1849.0	90.9244530386	1.0	179.020083041	0.416722251746	2.01	0.874834968982
20300860	637270876	1622.0	88.2773660775	0.87412910321	GUBGYTABKSRVRQ-DCSYEGIMSA-N	1.0	WQZGKKKJIJFFOK-GASJEMHNSA-N	direct	637270876	4365.0	85.30980392	1.0	170.61960784	0.437064551605	2.01	0.87474738715
20300935	637270876	5031.0	88.3936186349	0.87412910321	GUBGYTABKSRVRQ-DCSYEGIMSA-N	1.0	WQZGKKKJIJFFOK-GASJEMHNSA-N	direct	637270876	4365.0	85.30980392	1.0	170.61960784	0.437064551605	2.01	0.87474738715
20301055	637270876	10460.0	87.3178549236	0.87412910321	GUBGYTABKSRVRQ-DCSYEGIMSA-N	1.0	WQZGKKKJIJFFOK-GASJEMHNSA-N	direct	637270876	4365.0	85.30980392	1.0	170.61960784	0.437064551605	2.01	0.87474738715
20301070	637270876	13745.0	87.3178549236	0.87412910321	GUBGYTABKSRVRQ-DCSYEGIMSA-N	1.0	WQZGKKKJIJFFOK-GASJEMHNSA-N	direct	637270876	4365.0	85.30980392	1.0	170.61960784	0.437064551605	2.01	0.87474738715
3898576	637271003	2754.0	89.42136079	0.833444503492	GUBGYTABKSRVRQ-DCSYEGIMSA-N	1.0	WQZGKKKJIJFFOK-SVZMEOIVSA-N	direct	637271003	599.0	105.619788758	1.0	178.84272158	0.416722251746	2.01	0.874618206028
3898577	637271003	2754.0	89.42136079	0.833444503492	GUBGYTABKSRVRQ-DCSYEGIMSA-N	1.0	WQZGKKKJIJFFOK-SVZMEOIVSA-N	direct	637271003	2138.0	105.619788758	1.0	178.84272158	0.416722251746	2.01	0.874618206028
3898656	637271003	5746.0	89.42136079	0.833444503492	GUBGYTABKSRVRQ-DCSYEGIMSA-N	1.0	WQZGKKKJIJFFOK-SVZMEOIVSA-N	direct	637271003	599.0	105.619788758	1.0	178.84272158	0.416722251746	2.01	0.874618206028
3898657	637271003	5746.0	89.42136079	0.833444503492	GUBGYTABKSRVRQ-DCSYEGIMSA-N	1.0	WQZGKKKJIJFFOK-SVZMEOIVSA-N	direct	637271003	2138.0	105.619788758	1.0	178.84272158	0.416722251746	2.01	0.874618206028
19514427	637266769	10460.0	83.9956786262	0.88620586045	GUBGYTABKSRVRQ-DCSYEGIMSA-N	1.0	WQZGKKKJIJFFOK-GASJEMHNSA-N	direct	637266769	13591.0	87.9871627753	1.0	167.991357252	0.443102930225	2.01	0.87435321898
19514428	637266769	10460.0	83.9956786262	0.88620586045	GUBGYTABKSRVRQ-DCSYEGIMSA-N	1.0	WQZGKKKJIJFFOK-GASJEMHNSA-N	direct	637266769	15081.0	87.9871627753	1.0	167.991357252	0.443102930225	2.01	0.87435321898
19514472	637266769	13745.0	83.9956786262	0.88620586045	GUBGYTABKSRVRQ-DCSYEGIMSA-N	1.0	WQZGKKKJIJFFOK-GASJEMHNSA-N	direct	637266769	13591.0	87.9871627753	1.0	167.991357252	0.443102930225	2.01	0.87435321898
19514473	637266769	13745.0	83.9956786262	0.88620586045	GUBGYTABKSRVRQ-DCSYEGIMSA-N	1.0	WQZGKKKJIJFFOK-GASJEMHNSA-N	direct	637266769	15081.0	87.9871627753	1.0	167.991357252	0.443102930225	2.01	0.87435321898
15472602	637267041	6583.0	83.9788107009	0.88620586045	GUBGYTABKSRVRQ-DCSYEGIMSA-N	1.0	WQZGKKKJIJFFOK-GASJEMHNSA-N	direct	637267041	4365.0	100.432973634	1.0	167.957621402	0.443102930225	2.01	0.874309318996
15472603	637267041	6583.0	83.9788107009	0.88620586045	GUBGYTABKSRVRQ-DCSYEGIMSA-N	1.0	WQZGKKKJIJFFOK-GASJEMHNSA-N	direct	637267041	13591.0	98.8124792792	1.0	167.957621402	0.443102930225	2.01	0.874309318996
15472604	637267041	6583.0	83.9788107009	0.88620586045	GUBGYTABKSRVRQ-DCSYEGIMSA-N	1.0	WQZGKKKJIJFFOK-GASJEMHNSA-N	direct	637267041	15081.0	98.8124792792	1.0	167.957621402	0.443102930225	2.01	0.874309318996
15472605	637267041	6583.0	83.9788107009	0.88620586045	GUBGYTABKSRVRQ-DCSYEGIMSA-N	1.0	WQZGKKKJIJFFOK-GASJEMHNSA-N	direct	637267041	5031.0	96.9625735021	1.0	167.957621402	0.443102930225	2.01	0.874309318996
15472606	637267041	6583.0	83.9788107009	0.88620586045	GUBGYTABKSRVRQ-DCSYEGIMSA-N	1.0	WQZGKKKJIJFFOK-GASJEMHNSA-N	direct	637267041	339.0	96.2781893848	1.0	167.957621402	0.443102930225	2.01	0.874309318996
15472607	637267041	6583.0	83.9788107009	0.88620586045	GUBGYTABKSRVRQ-DCSYEGIMSA-N	1.0	WQZGKKKJIJFFOK-GASJEMHNSA-N	direct	637267041	3584.0	96.2781893848	1.0	167.957621402	0.443102930225	2.01	0.874309318996
15472608	637267041	6583.0	83.9788107009	0.88620586045	GUBGYTABKSRVRQ-DCSYEGIMSA-N	1.0	WQZGKKKJIJFFOK-GASJEMHNSA-N	direct	637267041	6831.0	96.2781893848	1.0	167.957621402	0.443102930225	2.01	0.874309318996
15472609	637267041	6583.0	83.9788107009	0.88620586045	GUBGYTABKSRVRQ-DCSYEGIMSA-N	1.0	WQZGKKKJIJFFOK-GASJEMHNSA-N	direct	637267041	4267.0	95.9065783148	1.0	167.957621402	0.443102930225	2.01	0.874309318996
15472612	637267041	6583.0	83.9788107009	0.88620586045	GUBGYTABKSRVRQ-DCSYEGIMSA-N	1.0	WQZGKKKJIJFFOK-GASJEMHNSA-N	direct	637267041	15001.0	95.6307841426	1.0	167.957621402	0.443102930225	2.01	0.874309318996
15472613	637267041	6583.0	83.9788107009	0.88620586045	GUBGYTABKSRVRQ-DCSYEGIMSA-N	1.0	WQZGKKKJIJFFOK-GASJEMHNSA-N	direct	637267041	1622.0	92.9430951487	1.0	167.957621402	0.443102930225	2.01	0.874309318996
15472614	637267041	6583.0	83.9788107009	0.88620586045	GUBGYTABKSRVRQ-DCSYEGIMSA-N	1.0	WQZGKKKJIJFFOK-GASJEMHNSA-N	direct	637267041	4005.0	91.288192771	1.0	167.957621402	0.443102930225	2.01	0.874309318996
15472615	637267041	6583.0	83.9788107009	0.88620586045	GUBGYTABKSRVRQ-DCSYEGIMSA-N	1.0	WQZGKKKJIJFFOK-GASJEMHNSA-N	direct	637267041	11881.0	91.288192771	1.0	167.957621402	0.443102930225	2.01	0.874309318996
15472616	637267041	6583.0	83.9788107009	0.88620586045	GUBGYTABKSRVRQ-DCSYEGIMSA-N	1.0	WQZGKKKJIJFFOK-GASJEMHNSA-N	direct	637267041	13196.0	91.288192771	1.0	167.957621402	0.443102930225	2.01	0.874309318996
15472617	637267041	6583.0	83.9788107009	0.88620586045	GUBGYTABKSRVRQ-DCSYEGIMSA-N	1.0	WQZGKKKJIJFFOK-GASJEMHNSA-N	direct	637267041	1849.0	90.9244530386	1.0	167.957621402	0.443102930225	2.01	0.874309318996
13285638	637265280	6583.0	84.9586073148	0.87412910321	GUBGYTABKSRVRQ-DCSYEGIMSA-N	1.0	WQZGKKKJIJFFOK-GASJEMHNSA-N	direct	637265280	13591.0	105.424812155	1.0	169.91721463	0.437064551605	2.01	0.873845721399
13285639	637265280	6583.0	84.9586073148	0.87412910321	GUBGYTABKSRVRQ-DCSYEGIMSA-N	1.0	WQZGKKKJIJFFOK-GASJEMHNSA-N	direct	637265280	15081.0	105.424812155	1.0	169.91721463	0.437064551605	2.01	0.873845721399
13285640	637265280	6583.0	84.9586073148	0.87412910321	GUBGYTABKSRVRQ-DCSYEGIMSA-N	1.0	WQZGKKKJIJFFOK-GASJEMHNSA-N	direct	637265280	1849.0	103.779891912	1.0	169.91721463	0.437064551605	2.01	0.873845721399
13285641	637265280	6583.0	84.9586073148	0.87412910321	GUBGYTABKSRVRQ-DCSYEGIMSA-N	1.0	WQZGKKKJIJFFOK-GASJEMHNSA-N	direct	637265280	4365.0	103.154281982	1.0	169.91721463	0.437064551605	2.01	0.873845721399
13285642	637265280	6583.0	84.9586073148	0.87412910321	GUBGYTABKSRVRQ-DCSYEGIMSA-N	1.0	WQZGKKKJIJFFOK-GASJEMHNSA-N	direct	637265280	5031.0	100.013676223	1.0	169.91721463	0.437064551605	2.01	0.873845721399
13285643	637265280	6583.0	84.9586073148	0.87412910321	GUBGYTABKSRVRQ-DCSYEGIMSA-N	1.0	WQZGKKKJIJFFOK-GASJEMHNSA-N	direct	637265280	339.0	97.19859629	1.0	169.91721463	0.437064551605	2.01	0.873845721399
13285644	637265280	6583.0	84.9586073148	0.87412910321	GUBGYTABKSRVRQ-DCSYEGIMSA-N	1.0	WQZGKKKJIJFFOK-GASJEMHNSA-N	direct	637265280	3584.0	97.19859629	1.0	169.91721463	0.437064551605	2.01	0.873845721399
13285645	637265280	6583.0	84.9586073148	0.87412910321	GUBGYTABKSRVRQ-DCSYEGIMSA-N	1.0	WQZGKKKJIJFFOK-GASJEMHNSA-N	direct	637265280	6831.0	97.19859629	1.0	169.91721463	0.437064551605	2.01	0.873845721399
13285646	637265280	6583.0	84.9586073148	0.87412910321	GUBGYTABKSRVRQ-DCSYEGIMSA-N	1.0	WQZGKKKJIJFFOK-GASJEMHNSA-N	direct	637265280	4267.0	95.8632794328	1.0	169.91721463	0.437064551605	2.01	0.873845721399
13285647	637265280	6583.0	84.9586073148	0.87412910321	GUBGYTABKSRVRQ-DCSYEGIMSA-N	1.0	WQZGKKKJIJFFOK-GASJEMHNSA-N	direct	637265280	1622.0	94.5816987087	1.0	169.91721463	0.437064551605	2.01	0.873845721399
13285648	637265280	6583.0	84.9586073148	0.87412910321	GUBGYTABKSRVRQ-DCSYEGIMSA-N	1.0	WQZGKKKJIJFFOK-GASJEMHNSA-N	direct	637265280	1383.0	93.8996294549	1.0	169.91721463	0.437064551605	2.01	0.873845721399
13285649	637265280	6583.0	84.9586073148	0.87412910321	GUBGYTABKSRVRQ-DCSYEGIMSA-N	1.0	WQZGKKKJIJFFOK-GASJEMHNSA-N	direct	637265280	4366.0	93.8996294549	1.0	169.91721463	0.437064551605	2.01	0.873845721399
20299976	637270876	5031.0	88.3936186349	0.88620586045	GUBGYTABKSRVRQ-DCSYEGIMSA-N	1.0	WQZGKKKJIJFFOK-GASJEMHNSA-N	direct	637270876	4037.0	83.6458915609	1.0	167.291783122	0.443102930225	2.01	0.873441516675
20300096	637270876	10460.0	87.3178549236	0.88620586045	GUBGYTABKSRVRQ-DCSYEGIMSA-N	1.0	WQZGKKKJIJFFOK-GASJEMHNSA-N	direct	637270876	4037.0	83.6458915609	1.0	167.291783122	0.443102930225	2.01	0.873441516675
20300111	637270876	13745.0	87.3178549236	0.88620586045	GUBGYTABKSRVRQ-DCSYEGIMSA-N	1.0	WQZGKKKJIJFFOK-GASJEMHNSA-N	direct	637270876	4037.0	83.6458915609	1.0	167.291783122	0.443102930225	2.01	0.873441516675
20299901	637270876	1622.0	88.2773660775	0.88620586045	GUBGYTABKSRVRQ-DCSYEGIMSA-N	1.0	WQZGKKKJIJFFOK-GASJEMHNSA-N	direct	637270876	4037.0	83.6458915609	1.0	167.291783122	0.443102930225	2.01	0.873441516675
19091038	637269104	14212.0	16.5376020021	0.87412910321	GUBGYTABKSRVRQ-DCSYEGIMSA-N	0.0		flat tautomer	637269104	10447.0	200.0	0.01	33.0752040042	0.87412910321	2.01	0.873109155323
17991562	637271826	10861.0	81.9586073148	0.902555688805	GUBGYTABKSRVRQ-DCSYEGIMSA-N	1.0	WQZGKKKJIJFFOK-GASJEMHNSA-N	direct	637271826	5031.0	100.903089987	1.0	163.91721463	0.451277844403	2.01	0.872983765734
17991563	637271826	10861.0	81.9586073148	0.902555688805	GUBGYTABKSRVRQ-DCSYEGIMSA-N	1.0	WQZGKKKJIJFFOK-GASJEMHNSA-N	direct	637271826	13591.0	99.54668166	1.0	163.91721463	0.451277844403	2.01	0.872983765734
17991564	637271826	10861.0	81.9586073148	0.902555688805	GUBGYTABKSRVRQ-DCSYEGIMSA-N	1.0	WQZGKKKJIJFFOK-GASJEMHNSA-N	direct	637271826	15081.0	99.54668166	1.0	163.91721463	0.451277844403	2.01	0.872983765734
17991565	637271826	10861.0	81.9586073148	0.902555688805	GUBGYTABKSRVRQ-DCSYEGIMSA-N	1.0	WQZGKKKJIJFFOK-GASJEMHNSA-N	direct	637271826	1849.0	98.2757241304	1.0	163.91721463	0.451277844403	2.01	0.872983765734
17991566	637271826	10861.0	81.9586073148	0.902555688805	GUBGYTABKSRVRQ-DCSYEGIMSA-N	1.0	WQZGKKKJIJFFOK-GASJEMHNSA-N	direct	637271826	4365.0	95.0741724254	1.0	163.91721463	0.451277844403	2.01	0.872983765734
17991567	637271826	10861.0	81.9586073148	0.902555688805	GUBGYTABKSRVRQ-DCSYEGIMSA-N	1.0	WQZGKKKJIJFFOK-GASJEMHNSA-N	direct	637271826	339.0	93.1706962272	1.0	163.91721463	0.451277844403	2.01	0.872983765734
17991568	637271826	10861.0	81.9586073148	0.902555688805	GUBGYTABKSRVRQ-DCSYEGIMSA-N	1.0	WQZGKKKJIJFFOK-GASJEMHNSA-N	direct	637271826	3584.0	93.1706962272	1.0	163.91721463	0.451277844403	2.01	0.872983765734
17991569	637271826	10861.0	81.9586073148	0.902555688805	GUBGYTABKSRVRQ-DCSYEGIMSA-N	1.0	WQZGKKKJIJFFOK-GASJEMHNSA-N	direct	637271826	6831.0	93.1706962272	1.0	163.91721463	0.451277844403	2.01	0.872983765734
17991570	637271826	10861.0	81.9586073148	0.902555688805	GUBGYTABKSRVRQ-DCSYEGIMSA-N	1.0	WQZGKKKJIJFFOK-GASJEMHNSA-N	direct	637271826	1622.0	92.4828041021	1.0	163.91721463	0.451277844403	2.01	0.872983765734
17991573	637271826	10861.0	81.9586073148	0.902555688805	GUBGYTABKSRVRQ-DCSYEGIMSA-N	1.0	WQZGKKKJIJFFOK-GASJEMHNSA-N	direct	637271826	15001.0	92.1040252676	1.0	163.91721463	0.451277844403	2.01	0.872983765734
17991574	637271826	10861.0	81.9586073148	0.902555688805	GUBGYTABKSRVRQ-DCSYEGIMSA-N	1.0	WQZGKKKJIJFFOK-GASJEMHNSA-N	direct	637271826	1383.0	91.2790142558	1.0	163.91721463	0.451277844403	2.01	0.872983765734
17991575	637271826	10861.0	81.9586073148	0.902555688805	GUBGYTABKSRVRQ-DCSYEGIMSA-N	1.0	WQZGKKKJIJFFOK-GASJEMHNSA-N	direct	637271826	4366.0	91.2790142558	1.0	163.91721463	0.451277844403	2.01	0.872983765734
17991578	637271826	11071.0	81.9586073148	0.902555688805	GUBGYTABKSRVRQ-DCSYEGIMSA-N	1.0	WQZGKKKJIJFFOK-GASJEMHNSA-N	direct	637271826	5031.0	100.903089987	1.0	163.91721463	0.451277844403	2.01	0.872983765734
17991579	637271826	11071.0	81.9586073148	0.902555688805	GUBGYTABKSRVRQ-DCSYEGIMSA-N	1.0	WQZGKKKJIJFFOK-GASJEMHNSA-N	direct	637271826	13591.0	99.54668166	1.0	163.91721463	0.451277844403	2.01	0.872983765734
17991580	637271826	11071.0	81.9586073148	0.902555688805	GUBGYTABKSRVRQ-DCSYEGIMSA-N	1.0	WQZGKKKJIJFFOK-GASJEMHNSA-N	direct	637271826	15081.0	99.54668166	1.0	163.91721463	0.451277844403	2.01	0.872983765734
17991581	637271826	11071.0	81.9586073148	0.902555688805	GUBGYTABKSRVRQ-DCSYEGIMSA-N	1.0	WQZGKKKJIJFFOK-GASJEMHNSA-N	direct	637271826	1849.0	98.2757241304	1.0	163.91721463	0.451277844403	2.01	0.872983765734
17991582	637271826	11071.0	81.9586073148	0.902555688805	GUBGYTABKSRVRQ-DCSYEGIMSA-N	1.0	WQZGKKKJIJFFOK-GASJEMHNSA-N	direct	637271826	4365.0	95.0741724254	1.0	163.91721463	0.451277844403	2.01	0.872983765734
17991583	637271826	11071.0	81.9586073148	0.902555688805	GUBGYTABKSRVRQ-DCSYEGIMSA-N	1.0	WQZGKKKJIJFFOK-GASJEMHNSA-N	direct	637271826	339.0	93.1706962272	1.0	163.91721463	0.451277844403	2.01	0.872983765734
17991584	637271826	11071.0	81.9586073148	0.902555688805	GUBGYTABKSRVRQ-DCSYEGIMSA-N	1.0	WQZGKKKJIJFFOK-GASJEMHNSA-N	direct	637271826	3584.0	93.1706962272	1.0	163.91721463	0.451277844403	2.01	0.872983765734
17991585	637271826	11071.0	81.9586073148	0.902555688805	GUBGYTABKSRVRQ-DCSYEGIMSA-N	1.0	WQZGKKKJIJFFOK-GASJEMHNSA-N	direct	637271826	6831.0	93.1706962272	1.0	163.91721463	0.451277844403	2.01	0.872983765734
17991586	637271826	11071.0	81.9586073148	0.902555688805	GUBGYTABKSRVRQ-DCSYEGIMSA-N	1.0	WQZGKKKJIJFFOK-GASJEMHNSA-N	direct	637271826	1622.0	92.4828041021	1.0	163.91721463	0.451277844403	2.01	0.872983765734
17991589	637271826	11071.0	81.9586073148	0.902555688805	GUBGYTABKSRVRQ-DCSYEGIMSA-N	1.0	WQZGKKKJIJFFOK-GASJEMHNSA-N	direct	637271826	15001.0	92.1040252676	1.0	163.91721463	0.451277844403	2.01	0.872983765734
17991590	637271826	11071.0	81.9586073148	0.902555688805	GUBGYTABKSRVRQ-DCSYEGIMSA-N	1.0	WQZGKKKJIJFFOK-GASJEMHNSA-N	direct	637271826	1383.0	91.2790142558	1.0	163.91721463	0.451277844403	2.01	0.872983765734
17991591	637271826	11071.0	81.9586073148	0.902555688805	GUBGYTABKSRVRQ-DCSYEGIMSA-N	1.0	WQZGKKKJIJFFOK-GASJEMHNSA-N	direct	637271826	4366.0	91.2790142558	1.0	163.91721463	0.451277844403	2.01	0.872983765734
13282112	637265280	10163.0	81.9100948886	0.902555688805	GUBGYTABKSRVRQ-DCSYEGIMSA-N	1.0	WQZGKKKJIJFFOK-GASJEMHNSA-N	direct	637265280	1849.0	103.779891912	1.0	163.820189777	0.451277844403	2.01	0.872854554277
13282113	637265280	10163.0	81.9100948886	0.902555688805	GUBGYTABKSRVRQ-DCSYEGIMSA-N	1.0	WQZGKKKJIJFFOK-GASJEMHNSA-N	direct	637265280	4365.0	103.154281982	1.0	163.820189777	0.451277844403	2.01	0.872854554277
13282114	637265280	10163.0	81.9100948886	0.902555688805	GUBGYTABKSRVRQ-DCSYEGIMSA-N	1.0	WQZGKKKJIJFFOK-GASJEMHNSA-N	direct	637265280	5031.0	100.013676223	1.0	163.820189777	0.451277844403	2.01	0.872854554277
13282115	637265280	10163.0	81.9100948886	0.902555688805	GUBGYTABKSRVRQ-DCSYEGIMSA-N	1.0	WQZGKKKJIJFFOK-GASJEMHNSA-N	direct	637265280	339.0	97.19859629	1.0	163.820189777	0.451277844403	2.01	0.872854554277
13282116	637265280	10163.0	81.9100948886	0.902555688805	GUBGYTABKSRVRQ-DCSYEGIMSA-N	1.0	WQZGKKKJIJFFOK-GASJEMHNSA-N	direct	637265280	3584.0	97.19859629	1.0	163.820189777	0.451277844403	2.01	0.872854554277
13282117	637265280	10163.0	81.9100948886	0.902555688805	GUBGYTABKSRVRQ-DCSYEGIMSA-N	1.0	WQZGKKKJIJFFOK-GASJEMHNSA-N	direct	637265280	6831.0	97.19859629	1.0	163.820189777	0.451277844403	2.01	0.872854554277
13282118	637265280	10163.0	81.9100948886	0.902555688805	GUBGYTABKSRVRQ-DCSYEGIMSA-N	1.0	WQZGKKKJIJFFOK-GASJEMHNSA-N	direct	637265280	4267.0	95.8632794328	1.0	163.820189777	0.451277844403	2.01	0.872854554277
13282119	637265280	10163.0	81.9100948886	0.902555688805	GUBGYTABKSRVRQ-DCSYEGIMSA-N	1.0	WQZGKKKJIJFFOK-GASJEMHNSA-N	direct	637265280	1622.0	94.5816987087	1.0	163.820189777	0.451277844403	2.01	0.872854554277
13282120	637265280	10163.0	81.9100948886	0.902555688805	GUBGYTABKSRVRQ-DCSYEGIMSA-N	1.0	WQZGKKKJIJFFOK-GASJEMHNSA-N	direct	637265280	1383.0	93.8996294549	1.0	163.820189777	0.451277844403	2.01	0.872854554277
13282121	637265280	10163.0	81.9100948886	0.902555688805	GUBGYTABKSRVRQ-DCSYEGIMSA-N	1.0	WQZGKKKJIJFFOK-GASJEMHNSA-N	direct	637265280	4366.0	93.8996294549	1.0	163.820189777	0.451277844403	2.01	0.872854554277
13282110	637265280	10163.0	81.9100948886	0.902555688805	GUBGYTABKSRVRQ-DCSYEGIMSA-N	1.0	WQZGKKKJIJFFOK-GASJEMHNSA-N	direct	637265280	13591.0	105.424812155	1.0	163.820189777	0.451277844403	2.01	0.872854554277
13282111	637265280	10163.0	81.9100948886	0.902555688805	GUBGYTABKSRVRQ-DCSYEGIMSA-N	1.0	WQZGKKKJIJFFOK-GASJEMHNSA-N	direct	637265280	15081.0	105.424812155	1.0	163.820189777	0.451277844403	2.01	0.872854554277
17994474	637271826	10861.0	81.9586073148	0.901750025289	GUBGYTABKSRVRQ-DCSYEGIMSA-N	1.0	WQZGKKKJIJFFOK-GASJEMHNSA-N	direct	637271826	5031.0	100.903089987	1.0	163.91721463	0.450875012644	2.01	0.872788883929
17994475	637271826	10861.0	81.9586073148	0.901750025289	GUBGYTABKSRVRQ-DCSYEGIMSA-N	1.0	WQZGKKKJIJFFOK-GASJEMHNSA-N	direct	637271826	13591.0	99.54668166	1.0	163.91721463	0.450875012644	2.01	0.872788883929
17994476	637271826	10861.0	81.9586073148	0.901750025289	GUBGYTABKSRVRQ-DCSYEGIMSA-N	1.0	WQZGKKKJIJFFOK-GASJEMHNSA-N	direct	637271826	15081.0	99.54668166	1.0	163.91721463	0.450875012644	2.01	0.872788883929
17994477	637271826	10861.0	81.9586073148	0.901750025289	GUBGYTABKSRVRQ-DCSYEGIMSA-N	1.0	WQZGKKKJIJFFOK-GASJEMHNSA-N	direct	637271826	1849.0	98.2757241304	1.0	163.91721463	0.450875012644	2.01	0.872788883929
17994478	637271826	10861.0	81.9586073148	0.901750025289	GUBGYTABKSRVRQ-DCSYEGIMSA-N	1.0	WQZGKKKJIJFFOK-GASJEMHNSA-N	direct	637271826	4365.0	95.0741724254	1.0	163.91721463	0.450875012644	2.01	0.872788883929
17994479	637271826	10861.0	81.9586073148	0.901750025289	GUBGYTABKSRVRQ-DCSYEGIMSA-N	1.0	WQZGKKKJIJFFOK-GASJEMHNSA-N	direct	637271826	339.0	93.1706962272	1.0	163.91721463	0.450875012644	2.01	0.872788883929
17994480	637271826	10861.0	81.9586073148	0.901750025289	GUBGYTABKSRVRQ-DCSYEGIMSA-N	1.0	WQZGKKKJIJFFOK-GASJEMHNSA-N	direct	637271826	3584.0	93.1706962272	1.0	163.91721463	0.450875012644	2.01	0.872788883929
17994481	637271826	10861.0	81.9586073148	0.901750025289	GUBGYTABKSRVRQ-DCSYEGIMSA-N	1.0	WQZGKKKJIJFFOK-GASJEMHNSA-N	direct	637271826	6831.0	93.1706962272	1.0	163.91721463	0.450875012644	2.01	0.872788883929
17994482	637271826	10861.0	81.9586073148	0.901750025289	GUBGYTABKSRVRQ-DCSYEGIMSA-N	1.0	WQZGKKKJIJFFOK-GASJEMHNSA-N	direct	637271826	1622.0	92.4828041021	1.0	163.91721463	0.450875012644	2.01	0.872788883929
17994485	637271826	10861.0	81.9586073148	0.901750025289	GUBGYTABKSRVRQ-DCSYEGIMSA-N	1.0	WQZGKKKJIJFFOK-GASJEMHNSA-N	direct	637271826	15001.0	92.1040252676	1.0	163.91721463	0.450875012644	2.01	0.872788883929
17994486	637271826	10861.0	81.9586073148	0.901750025289	GUBGYTABKSRVRQ-DCSYEGIMSA-N	1.0	WQZGKKKJIJFFOK-GASJEMHNSA-N	direct	637271826	1383.0	91.2790142558	1.0	163.91721463	0.450875012644	2.01	0.872788883929
17994487	637271826	10861.0	81.9586073148	0.901750025289	GUBGYTABKSRVRQ-DCSYEGIMSA-N	1.0	WQZGKKKJIJFFOK-GASJEMHNSA-N	direct	637271826	4366.0	91.2790142558	1.0	163.91721463	0.450875012644	2.01	0.872788883929
17994490	637271826	11071.0	81.9586073148	0.901750025289	GUBGYTABKSRVRQ-DCSYEGIMSA-N	1.0	WQZGKKKJIJFFOK-GASJEMHNSA-N	direct	637271826	5031.0	100.903089987	1.0	163.91721463	0.450875012644	2.01	0.872788883929
17994491	637271826	11071.0	81.9586073148	0.901750025289	GUBGYTABKSRVRQ-DCSYEGIMSA-N	1.0	WQZGKKKJIJFFOK-GASJEMHNSA-N	direct	637271826	13591.0	99.54668166	1.0	163.91721463	0.450875012644	2.01	0.872788883929
17994492	637271826	11071.0	81.9586073148	0.901750025289	GUBGYTABKSRVRQ-DCSYEGIMSA-N	1.0	WQZGKKKJIJFFOK-GASJEMHNSA-N	direct	637271826	15081.0	99.54668166	1.0	163.91721463	0.450875012644	2.01	0.872788883929
17994493	637271826	11071.0	81.9586073148	0.901750025289	GUBGYTABKSRVRQ-DCSYEGIMSA-N	1.0	WQZGKKKJIJFFOK-GASJEMHNSA-N	direct	637271826	1849.0	98.2757241304	1.0	163.91721463	0.450875012644	2.01	0.872788883929
17994494	637271826	11071.0	81.9586073148	0.901750025289	GUBGYTABKSRVRQ-DCSYEGIMSA-N	1.0	WQZGKKKJIJFFOK-GASJEMHNSA-N	direct	637271826	4365.0	95.0741724254	1.0	163.91721463	0.450875012644	2.01	0.872788883929
17994495	637271826	11071.0	81.9586073148	0.901750025289	GUBGYTABKSRVRQ-DCSYEGIMSA-N	1.0	WQZGKKKJIJFFOK-GASJEMHNSA-N	direct	637271826	339.0	93.1706962272	1.0	163.91721463	0.450875012644	2.01	0.872788883929
17994496	637271826	11071.0	81.9586073148	0.901750025289	GUBGYTABKSRVRQ-DCSYEGIMSA-N	1.0	WQZGKKKJIJFFOK-GASJEMHNSA-N	direct	637271826	3584.0	93.1706962272	1.0	163.91721463	0.450875012644	2.01	0.872788883929
17994497	637271826	11071.0	81.9586073148	0.901750025289	GUBGYTABKSRVRQ-DCSYEGIMSA-N	1.0	WQZGKKKJIJFFOK-GASJEMHNSA-N	direct	637271826	6831.0	93.1706962272	1.0	163.91721463	0.450875012644	2.01	0.872788883929
17994498	637271826	11071.0	81.9586073148	0.901750025289	GUBGYTABKSRVRQ-DCSYEGIMSA-N	1.0	WQZGKKKJIJFFOK-GASJEMHNSA-N	direct	637271826	1622.0	92.4828041021	1.0	163.91721463	0.450875012644	2.01	0.872788883929
17994501	637271826	11071.0	81.9586073148	0.901750025289	GUBGYTABKSRVRQ-DCSYEGIMSA-N	1.0	WQZGKKKJIJFFOK-GASJEMHNSA-N	direct	637271826	15001.0	92.1040252676	1.0	163.91721463	0.450875012644	2.01	0.872788883929
17994502	637271826	11071.0	81.9586073148	0.901750025289	GUBGYTABKSRVRQ-DCSYEGIMSA-N	1.0	WQZGKKKJIJFFOK-GASJEMHNSA-N	direct	637271826	1383.0	91.2790142558	1.0	163.91721463	0.450875012644	2.01	0.872788883929
17994503	637271826	11071.0	81.9586073148	0.901750025289	GUBGYTABKSRVRQ-DCSYEGIMSA-N	1.0	WQZGKKKJIJFFOK-GASJEMHNSA-N	direct	637271826	4366.0	91.2790142558	1.0	163.91721463	0.450875012644	2.01	0.872788883929
13284576	637265280	10163.0	81.9100948886	0.901750025289	GUBGYTABKSRVRQ-DCSYEGIMSA-N	1.0	WQZGKKKJIJFFOK-GASJEMHNSA-N	direct	637265280	1849.0	103.779891912	1.0	163.820189777	0.450875012644	2.01	0.872659701317
13284577	637265280	10163.0	81.9100948886	0.901750025289	GUBGYTABKSRVRQ-DCSYEGIMSA-N	1.0	WQZGKKKJIJFFOK-GASJEMHNSA-N	direct	637265280	4365.0	103.154281982	1.0	163.820189777	0.450875012644	2.01	0.872659701317
13284578	637265280	10163.0	81.9100948886	0.901750025289	GUBGYTABKSRVRQ-DCSYEGIMSA-N	1.0	WQZGKKKJIJFFOK-GASJEMHNSA-N	direct	637265280	5031.0	100.013676223	1.0	163.820189777	0.450875012644	2.01	0.872659701317
13284579	637265280	10163.0	81.9100948886	0.901750025289	GUBGYTABKSRVRQ-DCSYEGIMSA-N	1.0	WQZGKKKJIJFFOK-GASJEMHNSA-N	direct	637265280	339.0	97.19859629	1.0	163.820189777	0.450875012644	2.01	0.872659701317
13284580	637265280	10163.0	81.9100948886	0.901750025289	GUBGYTABKSRVRQ-DCSYEGIMSA-N	1.0	WQZGKKKJIJFFOK-GASJEMHNSA-N	direct	637265280	3584.0	97.19859629	1.0	163.820189777	0.450875012644	2.01	0.872659701317
13284581	637265280	10163.0	81.9100948886	0.901750025289	GUBGYTABKSRVRQ-DCSYEGIMSA-N	1.0	WQZGKKKJIJFFOK-GASJEMHNSA-N	direct	637265280	6831.0	97.19859629	1.0	163.820189777	0.450875012644	2.01	0.872659701317
13284582	637265280	10163.0	81.9100948886	0.901750025289	GUBGYTABKSRVRQ-DCSYEGIMSA-N	1.0	WQZGKKKJIJFFOK-GASJEMHNSA-N	direct	637265280	4267.0	95.8632794328	1.0	163.820189777	0.450875012644	2.01	0.872659701317
13284583	637265280	10163.0	81.9100948886	0.901750025289	GUBGYTABKSRVRQ-DCSYEGIMSA-N	1.0	WQZGKKKJIJFFOK-GASJEMHNSA-N	direct	637265280	1622.0	94.5816987087	1.0	163.820189777	0.450875012644	2.01	0.872659701317
13284584	637265280	10163.0	81.9100948886	0.901750025289	GUBGYTABKSRVRQ-DCSYEGIMSA-N	1.0	WQZGKKKJIJFFOK-GASJEMHNSA-N	direct	637265280	1383.0	93.8996294549	1.0	163.820189777	0.450875012644	2.01	0.872659701317
13284585	637265280	10163.0	81.9100948886	0.901750025289	GUBGYTABKSRVRQ-DCSYEGIMSA-N	1.0	WQZGKKKJIJFFOK-GASJEMHNSA-N	direct	637265280	4366.0	93.8996294549	1.0	163.820189777	0.450875012644	2.01	0.872659701317
13284574	637265280	10163.0	81.9100948886	0.901750025289	GUBGYTABKSRVRQ-DCSYEGIMSA-N	1.0	WQZGKKKJIJFFOK-GASJEMHNSA-N	direct	637265280	13591.0	105.424812155	1.0	163.820189777	0.450875012644	2.01	0.872659701317
13284575	637265280	10163.0	81.9100948886	0.901750025289	GUBGYTABKSRVRQ-DCSYEGIMSA-N	1.0	WQZGKKKJIJFFOK-GASJEMHNSA-N	direct	637265280	15081.0	105.424812155	1.0	163.820189777	0.450875012644	2.01	0.872659701317
45946261	637266462	6123.0	84.6197887583	0.88620586045	GUBGYTABKSRVRQ-DCSYEGIMSA-N	1.0	WQZGKKKJIJFFOK-GASJEMHNSA-N	direct	637266462	13330.0	83.3233063904	1.0	166.646612781	0.443102930225	2.01	0.872598176742
45946280	637266462	13330.0	84.6197887583	0.88620586045	GUBGYTABKSRVRQ-DCSYEGIMSA-N	1.0	WQZGKKKJIJFFOK-GASJEMHNSA-N	direct	637266462	6123.0	83.3233063904	1.0	166.646612781	0.443102930225	2.01	0.872598176742
15470890	637267041	1849.0	88.5543957967	0.833444503492	GUBGYTABKSRVRQ-DCSYEGIMSA-N	1.0	WQZGKKKJIJFFOK-VFUOTHLCSA-N	direct	637267041	4365.0	100.432973634	1.0	177.108791593	0.416722251746	2.01	0.872490537938
15470891	637267041	1849.0	88.5543957967	0.833444503492	GUBGYTABKSRVRQ-DCSYEGIMSA-N	1.0	WQZGKKKJIJFFOK-VFUOTHLCSA-N	direct	637267041	13591.0	98.8124792792	1.0	177.108791593	0.416722251746	2.01	0.872490537938
15470892	637267041	1849.0	88.5543957967	0.833444503492	GUBGYTABKSRVRQ-DCSYEGIMSA-N	1.0	WQZGKKKJIJFFOK-VFUOTHLCSA-N	direct	637267041	15081.0	98.8124792792	1.0	177.108791593	0.416722251746	2.01	0.872490537938
15470893	637267041	1849.0	88.5543957967	0.833444503492	GUBGYTABKSRVRQ-DCSYEGIMSA-N	1.0	WQZGKKKJIJFFOK-VFUOTHLCSA-N	direct	637267041	5031.0	96.9625735021	1.0	177.108791593	0.416722251746	2.01	0.872490537938
15470894	637267041	1849.0	88.5543957967	0.833444503492	GUBGYTABKSRVRQ-DCSYEGIMSA-N	1.0	WQZGKKKJIJFFOK-VFUOTHLCSA-N	direct	637267041	339.0	96.2781893848	1.0	177.108791593	0.416722251746	2.01	0.872490537938
15470895	637267041	1849.0	88.5543957967	0.833444503492	GUBGYTABKSRVRQ-DCSYEGIMSA-N	1.0	WQZGKKKJIJFFOK-VFUOTHLCSA-N	direct	637267041	3584.0	96.2781893848	1.0	177.108791593	0.416722251746	2.01	0.872490537938
15470896	637267041	1849.0	88.5543957967	0.833444503492	GUBGYTABKSRVRQ-DCSYEGIMSA-N	1.0	WQZGKKKJIJFFOK-VFUOTHLCSA-N	direct	637267041	6831.0	96.2781893848	1.0	177.108791593	0.416722251746	2.01	0.872490537938
15470897	637267041	1849.0	88.5543957967	0.833444503492	GUBGYTABKSRVRQ-DCSYEGIMSA-N	1.0	WQZGKKKJIJFFOK-VFUOTHLCSA-N	direct	637267041	4267.0	95.9065783148	1.0	177.108791593	0.416722251746	2.01	0.872490537938
15470900	637267041	1849.0	88.5543957967	0.833444503492	GUBGYTABKSRVRQ-DCSYEGIMSA-N	1.0	WQZGKKKJIJFFOK-VFUOTHLCSA-N	direct	637267041	15001.0	95.6307841426	1.0	177.108791593	0.416722251746	2.01	0.872490537938
15470901	637267041	1849.0	88.5543957967	0.833444503492	GUBGYTABKSRVRQ-DCSYEGIMSA-N	1.0	WQZGKKKJIJFFOK-VFUOTHLCSA-N	direct	637267041	1622.0	92.9430951487	1.0	177.108791593	0.416722251746	2.01	0.872490537938
15470902	637267041	1849.0	88.5543957967	0.833444503492	GUBGYTABKSRVRQ-DCSYEGIMSA-N	1.0	WQZGKKKJIJFFOK-VFUOTHLCSA-N	direct	637267041	4005.0	91.288192771	1.0	177.108791593	0.416722251746	2.01	0.872490537938
15470903	637267041	1849.0	88.5543957967	0.833444503492	GUBGYTABKSRVRQ-DCSYEGIMSA-N	1.0	WQZGKKKJIJFFOK-VFUOTHLCSA-N	direct	637267041	11881.0	91.288192771	1.0	177.108791593	0.416722251746	2.01	0.872490537938
15470904	637267041	1849.0	88.5543957967	0.833444503492	GUBGYTABKSRVRQ-DCSYEGIMSA-N	1.0	WQZGKKKJIJFFOK-VFUOTHLCSA-N	direct	637267041	13196.0	91.288192771	1.0	177.108791593	0.416722251746	2.01	0.872490537938
20299006	637270876	5031.0	88.3936186349	0.833444503492	GUBGYTABKSRVRQ-DCSYEGIMSA-N	1.0	WQZGKKKJIJFFOK-GASJEMHNSA-N	direct	637270876	1622.0	91.251811973	1.0	176.78723727	0.416722251746	2.01	0.872094249988
20299007	637270876	5031.0	88.3936186349	0.833444503492	GUBGYTABKSRVRQ-DCSYEGIMSA-N	1.0	WQZGKKKJIJFFOK-GASJEMHNSA-N	direct	637270876	10460.0	91.2240256689	1.0	176.78723727	0.416722251746	2.01	0.872094249988
20299008	637270876	5031.0	88.3936186349	0.833444503492	GUBGYTABKSRVRQ-DCSYEGIMSA-N	1.0	WQZGKKKJIJFFOK-GASJEMHNSA-N	direct	637270876	13745.0	91.2240256689	1.0	176.78723727	0.416722251746	2.01	0.872094249988
20299009	637270876	5031.0	88.3936186349	0.833444503492	GUBGYTABKSRVRQ-DCSYEGIMSA-N	1.0	WQZGKKKJIJFFOK-GASJEMHNSA-N	direct	637270876	339.0	90.5867002359	1.0	176.78723727	0.416722251746	2.01	0.872094249988
20299010	637270876	5031.0	88.3936186349	0.833444503492	GUBGYTABKSRVRQ-DCSYEGIMSA-N	1.0	WQZGKKKJIJFFOK-GASJEMHNSA-N	direct	637270876	3584.0	90.5867002359	1.0	176.78723727	0.416722251746	2.01	0.872094249988
20299011	637270876	5031.0	88.3936186349	0.833444503492	GUBGYTABKSRVRQ-DCSYEGIMSA-N	1.0	WQZGKKKJIJFFOK-GASJEMHNSA-N	direct	637270876	6831.0	90.5867002359	1.0	176.78723727	0.416722251746	2.01	0.872094249988
20299003	637270876	5031.0	88.3936186349	0.833444503492	GUBGYTABKSRVRQ-DCSYEGIMSA-N	1.0	WQZGKKKJIJFFOK-GASJEMHNSA-N	direct	637270876	1849.0	93.9507819773	1.0	176.78723727	0.416722251746	2.01	0.872094249988
20299004	637270876	5031.0	88.3936186349	0.833444503492	GUBGYTABKSRVRQ-DCSYEGIMSA-N	1.0	WQZGKKKJIJFFOK-GASJEMHNSA-N	direct	637270876	13591.0	93.2604276555	1.0	176.78723727	0.416722251746	2.01	0.872094249988
20299005	637270876	5031.0	88.3936186349	0.833444503492	GUBGYTABKSRVRQ-DCSYEGIMSA-N	1.0	WQZGKKKJIJFFOK-GASJEMHNSA-N	direct	637270876	15081.0	93.2604276555	1.0	176.78723727	0.416722251746	2.01	0.872094249988
17990090	637271826	10460.0	88.3381873145	0.833444503492	GUBGYTABKSRVRQ-DCSYEGIMSA-N	1.0	WQZGKKKJIJFFOK-GASJEMHNSA-N	direct	637271826	5031.0	100.903089987	1.0	176.676374629	0.416722251746	2.01	0.871957496033
17990091	637271826	10460.0	88.3381873145	0.833444503492	GUBGYTABKSRVRQ-DCSYEGIMSA-N	1.0	WQZGKKKJIJFFOK-GASJEMHNSA-N	direct	637271826	13591.0	99.54668166	1.0	176.676374629	0.416722251746	2.01	0.871957496033
17990092	637271826	10460.0	88.3381873145	0.833444503492	GUBGYTABKSRVRQ-DCSYEGIMSA-N	1.0	WQZGKKKJIJFFOK-GASJEMHNSA-N	direct	637271826	15081.0	99.54668166	1.0	176.676374629	0.416722251746	2.01	0.871957496033
17990093	637271826	10460.0	88.3381873145	0.833444503492	GUBGYTABKSRVRQ-DCSYEGIMSA-N	1.0	WQZGKKKJIJFFOK-GASJEMHNSA-N	direct	637271826	1849.0	98.2757241304	1.0	176.676374629	0.416722251746	2.01	0.871957496033
17990094	637271826	10460.0	88.3381873145	0.833444503492	GUBGYTABKSRVRQ-DCSYEGIMSA-N	1.0	WQZGKKKJIJFFOK-GASJEMHNSA-N	direct	637271826	4365.0	95.0741724254	1.0	176.676374629	0.416722251746	2.01	0.871957496033
17990095	637271826	10460.0	88.3381873145	0.833444503492	GUBGYTABKSRVRQ-DCSYEGIMSA-N	1.0	WQZGKKKJIJFFOK-GASJEMHNSA-N	direct	637271826	339.0	93.1706962272	1.0	176.676374629	0.416722251746	2.01	0.871957496033
17990096	637271826	10460.0	88.3381873145	0.833444503492	GUBGYTABKSRVRQ-DCSYEGIMSA-N	1.0	WQZGKKKJIJFFOK-GASJEMHNSA-N	direct	637271826	3584.0	93.1706962272	1.0	176.676374629	0.416722251746	2.01	0.871957496033
17990097	637271826	10460.0	88.3381873145	0.833444503492	GUBGYTABKSRVRQ-DCSYEGIMSA-N	1.0	WQZGKKKJIJFFOK-GASJEMHNSA-N	direct	637271826	6831.0	93.1706962272	1.0	176.676374629	0.416722251746	2.01	0.871957496033
17990098	637271826	10460.0	88.3381873145	0.833444503492	GUBGYTABKSRVRQ-DCSYEGIMSA-N	1.0	WQZGKKKJIJFFOK-GASJEMHNSA-N	direct	637271826	1622.0	92.4828041021	1.0	176.676374629	0.416722251746	2.01	0.871957496033
17990101	637271826	10460.0	88.3381873145	0.833444503492	GUBGYTABKSRVRQ-DCSYEGIMSA-N	1.0	WQZGKKKJIJFFOK-GASJEMHNSA-N	direct	637271826	15001.0	92.1040252676	1.0	176.676374629	0.416722251746	2.01	0.871957496033
17990102	637271826	10460.0	88.3381873145	0.833444503492	GUBGYTABKSRVRQ-DCSYEGIMSA-N	1.0	WQZGKKKJIJFFOK-GASJEMHNSA-N	direct	637271826	1383.0	91.2790142558	1.0	176.676374629	0.416722251746	2.01	0.871957496033
17990103	637271826	10460.0	88.3381873145	0.833444503492	GUBGYTABKSRVRQ-DCSYEGIMSA-N	1.0	WQZGKKKJIJFFOK-GASJEMHNSA-N	direct	637271826	4366.0	91.2790142558	1.0	176.676374629	0.416722251746	2.01	0.871957496033
17990138	637271826	13745.0	88.3381873145	0.833444503492	GUBGYTABKSRVRQ-DCSYEGIMSA-N	1.0	WQZGKKKJIJFFOK-GASJEMHNSA-N	direct	637271826	5031.0	100.903089987	1.0	176.676374629	0.416722251746	2.01	0.871957496033
17990139	637271826	13745.0	88.3381873145	0.833444503492	GUBGYTABKSRVRQ-DCSYEGIMSA-N	1.0	WQZGKKKJIJFFOK-GASJEMHNSA-N	direct	637271826	13591.0	99.54668166	1.0	176.676374629	0.416722251746	2.01	0.871957496033
17990140	637271826	13745.0	88.3381873145	0.833444503492	GUBGYTABKSRVRQ-DCSYEGIMSA-N	1.0	WQZGKKKJIJFFOK-GASJEMHNSA-N	direct	637271826	15081.0	99.54668166	1.0	176.676374629	0.416722251746	2.01	0.871957496033
17990141	637271826	13745.0	88.3381873145	0.833444503492	GUBGYTABKSRVRQ-DCSYEGIMSA-N	1.0	WQZGKKKJIJFFOK-GASJEMHNSA-N	direct	637271826	1849.0	98.2757241304	1.0	176.676374629	0.416722251746	2.01	0.871957496033
17990142	637271826	13745.0	88.3381873145	0.833444503492	GUBGYTABKSRVRQ-DCSYEGIMSA-N	1.0	WQZGKKKJIJFFOK-GASJEMHNSA-N	direct	637271826	4365.0	95.0741724254	1.0	176.676374629	0.416722251746	2.01	0.871957496033
17990143	637271826	13745.0	88.3381873145	0.833444503492	GUBGYTABKSRVRQ-DCSYEGIMSA-N	1.0	WQZGKKKJIJFFOK-GASJEMHNSA-N	direct	637271826	339.0	93.1706962272	1.0	176.676374629	0.416722251746	2.01	0.871957496033
17990144	637271826	13745.0	88.3381873145	0.833444503492	GUBGYTABKSRVRQ-DCSYEGIMSA-N	1.0	WQZGKKKJIJFFOK-GASJEMHNSA-N	direct	637271826	3584.0	93.1706962272	1.0	176.676374629	0.416722251746	2.01	0.871957496033
17990145	637271826	13745.0	88.3381873145	0.833444503492	GUBGYTABKSRVRQ-DCSYEGIMSA-N	1.0	WQZGKKKJIJFFOK-GASJEMHNSA-N	direct	637271826	6831.0	93.1706962272	1.0	176.676374629	0.416722251746	2.01	0.871957496033
17990146	637271826	13745.0	88.3381873145	0.833444503492	GUBGYTABKSRVRQ-DCSYEGIMSA-N	1.0	WQZGKKKJIJFFOK-GASJEMHNSA-N	direct	637271826	1622.0	92.4828041021	1.0	176.676374629	0.416722251746	2.01	0.871957496033
17990149	637271826	13745.0	88.3381873145	0.833444503492	GUBGYTABKSRVRQ-DCSYEGIMSA-N	1.0	WQZGKKKJIJFFOK-GASJEMHNSA-N	direct	637271826	15001.0	92.1040252676	1.0	176.676374629	0.416722251746	2.01	0.871957496033
17990150	637271826	13745.0	88.3381873145	0.833444503492	GUBGYTABKSRVRQ-DCSYEGIMSA-N	1.0	WQZGKKKJIJFFOK-GASJEMHNSA-N	direct	637271826	1383.0	91.2790142558	1.0	176.676374629	0.416722251746	2.01	0.871957496033
17990151	637271826	13745.0	88.3381873145	0.833444503492	GUBGYTABKSRVRQ-DCSYEGIMSA-N	1.0	WQZGKKKJIJFFOK-GASJEMHNSA-N	direct	637271826	4366.0	91.2790142558	1.0	176.676374629	0.416722251746	2.01	0.871957496033
20298927	637270876	1622.0	88.2773660775	0.833444503492	GUBGYTABKSRVRQ-DCSYEGIMSA-N	1.0	WQZGKKKJIJFFOK-GASJEMHNSA-N	direct	637270876	5031.0	95.0762380392	1.0	176.554732155	0.416722251746	2.01	0.871807370608
20298928	637270876	1622.0	88.2773660775	0.833444503492	GUBGYTABKSRVRQ-DCSYEGIMSA-N	1.0	WQZGKKKJIJFFOK-GASJEMHNSA-N	direct	637270876	1849.0	93.9507819773	1.0	176.554732155	0.416722251746	2.01	0.871807370608
20298929	637270876	1622.0	88.2773660775	0.833444503492	GUBGYTABKSRVRQ-DCSYEGIMSA-N	1.0	WQZGKKKJIJFFOK-GASJEMHNSA-N	direct	637270876	13591.0	93.2604276555	1.0	176.554732155	0.416722251746	2.01	0.871807370608
20298930	637270876	1622.0	88.2773660775	0.833444503492	GUBGYTABKSRVRQ-DCSYEGIMSA-N	1.0	WQZGKKKJIJFFOK-GASJEMHNSA-N	direct	637270876	15081.0	93.2604276555	1.0	176.554732155	0.416722251746	2.01	0.871807370608
20298932	637270876	1622.0	88.2773660775	0.833444503492	GUBGYTABKSRVRQ-DCSYEGIMSA-N	1.0	WQZGKKKJIJFFOK-GASJEMHNSA-N	direct	637270876	10460.0	91.2240256689	1.0	176.554732155	0.416722251746	2.01	0.871807370608
20298933	637270876	1622.0	88.2773660775	0.833444503492	GUBGYTABKSRVRQ-DCSYEGIMSA-N	1.0	WQZGKKKJIJFFOK-GASJEMHNSA-N	direct	637270876	13745.0	91.2240256689	1.0	176.554732155	0.416722251746	2.01	0.871807370608
20298934	637270876	1622.0	88.2773660775	0.833444503492	GUBGYTABKSRVRQ-DCSYEGIMSA-N	1.0	WQZGKKKJIJFFOK-GASJEMHNSA-N	direct	637270876	339.0	90.5867002359	1.0	176.554732155	0.416722251746	2.01	0.871807370608
20298935	637270876	1622.0	88.2773660775	0.833444503492	GUBGYTABKSRVRQ-DCSYEGIMSA-N	1.0	WQZGKKKJIJFFOK-GASJEMHNSA-N	direct	637270876	3584.0	90.5867002359	1.0	176.554732155	0.416722251746	2.01	0.871807370608
20298936	637270876	1622.0	88.2773660775	0.833444503492	GUBGYTABKSRVRQ-DCSYEGIMSA-N	1.0	WQZGKKKJIJFFOK-GASJEMHNSA-N	direct	637270876	6831.0	90.5867002359	1.0	176.554732155	0.416722251746	2.01	0.871807370608
13283328	637265280	10107.0	83.0172766123	0.88620586045	GUBGYTABKSRVRQ-DCSYEGIMSA-N	1.0	WQZGKKKJIJFFOK-GASJEMHNSA-N	direct	637265280	13591.0	105.424812155	1.0	166.034553225	0.443102930225	2.01	0.871795851368
13283329	637265280	10107.0	83.0172766123	0.88620586045	GUBGYTABKSRVRQ-DCSYEGIMSA-N	1.0	WQZGKKKJIJFFOK-GASJEMHNSA-N	direct	637265280	15081.0	105.424812155	1.0	166.034553225	0.443102930225	2.01	0.871795851368
13283330	637265280	10107.0	83.0172766123	0.88620586045	GUBGYTABKSRVRQ-DCSYEGIMSA-N	1.0	WQZGKKKJIJFFOK-GASJEMHNSA-N	direct	637265280	1849.0	103.779891912	1.0	166.034553225	0.443102930225	2.01	0.871795851368
13283331	637265280	10107.0	83.0172766123	0.88620586045	GUBGYTABKSRVRQ-DCSYEGIMSA-N	1.0	WQZGKKKJIJFFOK-GASJEMHNSA-N	direct	637265280	4365.0	103.154281982	1.0	166.034553225	0.443102930225	2.01	0.871795851368
13283332	637265280	10107.0	83.0172766123	0.88620586045	GUBGYTABKSRVRQ-DCSYEGIMSA-N	1.0	WQZGKKKJIJFFOK-GASJEMHNSA-N	direct	637265280	5031.0	100.013676223	1.0	166.034553225	0.443102930225	2.01	0.871795851368
13283333	637265280	10107.0	83.0172766123	0.88620586045	GUBGYTABKSRVRQ-DCSYEGIMSA-N	1.0	WQZGKKKJIJFFOK-GASJEMHNSA-N	direct	637265280	339.0	97.19859629	1.0	166.034553225	0.443102930225	2.01	0.871795851368
13283334	637265280	10107.0	83.0172766123	0.88620586045	GUBGYTABKSRVRQ-DCSYEGIMSA-N	1.0	WQZGKKKJIJFFOK-GASJEMHNSA-N	direct	637265280	3584.0	97.19859629	1.0	166.034553225	0.443102930225	2.01	0.871795851368
13283335	637265280	10107.0	83.0172766123	0.88620586045	GUBGYTABKSRVRQ-DCSYEGIMSA-N	1.0	WQZGKKKJIJFFOK-GASJEMHNSA-N	direct	637265280	6831.0	97.19859629	1.0	166.034553225	0.443102930225	2.01	0.871795851368
13283336	637265280	10107.0	83.0172766123	0.88620586045	GUBGYTABKSRVRQ-DCSYEGIMSA-N	1.0	WQZGKKKJIJFFOK-GASJEMHNSA-N	direct	637265280	4267.0	95.8632794328	1.0	166.034553225	0.443102930225	2.01	0.871795851368
13283337	637265280	10107.0	83.0172766123	0.88620586045	GUBGYTABKSRVRQ-DCSYEGIMSA-N	1.0	WQZGKKKJIJFFOK-GASJEMHNSA-N	direct	637265280	1622.0	94.5816987087	1.0	166.034553225	0.443102930225	2.01	0.871795851368
13283338	637265280	10107.0	83.0172766123	0.88620586045	GUBGYTABKSRVRQ-DCSYEGIMSA-N	1.0	WQZGKKKJIJFFOK-GASJEMHNSA-N	direct	637265280	1383.0	93.8996294549	1.0	166.034553225	0.443102930225	2.01	0.871795851368
13283339	637265280	10107.0	83.0172766123	0.88620586045	GUBGYTABKSRVRQ-DCSYEGIMSA-N	1.0	WQZGKKKJIJFFOK-GASJEMHNSA-N	direct	637265280	4366.0	93.8996294549	1.0	166.034553225	0.443102930225	2.01	0.871795851368
15471066	637267041	2250.0	81.468521083	0.902555688805	GUBGYTABKSRVRQ-DCSYEGIMSA-N	1.0	WQZGKKKJIJFFOK-GASJEMHNSA-N	direct	637267041	4365.0	100.432973634	1.0	162.937042166	0.451277844403	2.01	0.871675788231
15471067	637267041	2250.0	81.468521083	0.902555688805	GUBGYTABKSRVRQ-DCSYEGIMSA-N	1.0	WQZGKKKJIJFFOK-GASJEMHNSA-N	direct	637267041	13591.0	98.8124792792	1.0	162.937042166	0.451277844403	2.01	0.871675788231
15471068	637267041	2250.0	81.468521083	0.902555688805	GUBGYTABKSRVRQ-DCSYEGIMSA-N	1.0	WQZGKKKJIJFFOK-GASJEMHNSA-N	direct	637267041	15081.0	98.8124792792	1.0	162.937042166	0.451277844403	2.01	0.871675788231
15471069	637267041	2250.0	81.468521083	0.902555688805	GUBGYTABKSRVRQ-DCSYEGIMSA-N	1.0	WQZGKKKJIJFFOK-GASJEMHNSA-N	direct	637267041	5031.0	96.9625735021	1.0	162.937042166	0.451277844403	2.01	0.871675788231
15471070	637267041	2250.0	81.468521083	0.902555688805	GUBGYTABKSRVRQ-DCSYEGIMSA-N	1.0	WQZGKKKJIJFFOK-GASJEMHNSA-N	direct	637267041	339.0	96.2781893848	1.0	162.937042166	0.451277844403	2.01	0.871675788231
15471071	637267041	2250.0	81.468521083	0.902555688805	GUBGYTABKSRVRQ-DCSYEGIMSA-N	1.0	WQZGKKKJIJFFOK-GASJEMHNSA-N	direct	637267041	3584.0	96.2781893848	1.0	162.937042166	0.451277844403	2.01	0.871675788231
15471072	637267041	2250.0	81.468521083	0.902555688805	GUBGYTABKSRVRQ-DCSYEGIMSA-N	1.0	WQZGKKKJIJFFOK-GASJEMHNSA-N	direct	637267041	6831.0	96.2781893848	1.0	162.937042166	0.451277844403	2.01	0.871675788231
15471073	637267041	2250.0	81.468521083	0.902555688805	GUBGYTABKSRVRQ-DCSYEGIMSA-N	1.0	WQZGKKKJIJFFOK-GASJEMHNSA-N	direct	637267041	4267.0	95.9065783148	1.0	162.937042166	0.451277844403	2.01	0.871675788231
15471076	637267041	2250.0	81.468521083	0.902555688805	GUBGYTABKSRVRQ-DCSYEGIMSA-N	1.0	WQZGKKKJIJFFOK-GASJEMHNSA-N	direct	637267041	15001.0	95.6307841426	1.0	162.937042166	0.451277844403	2.01	0.871675788231
15471077	637267041	2250.0	81.468521083	0.902555688805	GUBGYTABKSRVRQ-DCSYEGIMSA-N	1.0	WQZGKKKJIJFFOK-GASJEMHNSA-N	direct	637267041	1622.0	92.9430951487	1.0	162.937042166	0.451277844403	2.01	0.871675788231
15471078	637267041	2250.0	81.468521083	0.902555688805	GUBGYTABKSRVRQ-DCSYEGIMSA-N	1.0	WQZGKKKJIJFFOK-GASJEMHNSA-N	direct	637267041	4005.0	91.288192771	1.0	162.937042166	0.451277844403	2.01	0.871675788231
15471079	637267041	2250.0	81.468521083	0.902555688805	GUBGYTABKSRVRQ-DCSYEGIMSA-N	1.0	WQZGKKKJIJFFOK-GASJEMHNSA-N	direct	637267041	11881.0	91.288192771	1.0	162.937042166	0.451277844403	2.01	0.871675788231
15471080	637267041	2250.0	81.468521083	0.902555688805	GUBGYTABKSRVRQ-DCSYEGIMSA-N	1.0	WQZGKKKJIJFFOK-GASJEMHNSA-N	direct	637267041	13196.0	91.288192771	1.0	162.937042166	0.451277844403	2.01	0.871675788231
15471081	637267041	2250.0	81.468521083	0.902555688805	GUBGYTABKSRVRQ-DCSYEGIMSA-N	1.0	WQZGKKKJIJFFOK-GASJEMHNSA-N	direct	637267041	1849.0	90.9244530386	1.0	162.937042166	0.451277844403	2.01	0.871675788231
18980141	637265556	1157.0	44.0793549986	0.833444503492	GUBGYTABKSRVRQ-DCSYEGIMSA-N	1.0	WQZGKKKJIJFFOK-GASJEMHNSA-N	direct	637265556	1157.0	45.9706162223	2.0	88.1587099972	0.416722251746	2.01	0.871514267652
18980277	637265556	2964.0	44.0793549986	0.833444503492	GUBGYTABKSRVRQ-DCSYEGIMSA-N	1.0	WQZGKKKJIJFFOK-GASJEMHNSA-N	direct	637265556	2964.0	45.9706162223	2.0	88.1587099972	0.416722251746	2.01	0.871514267652
19514429	637266769	10460.0	83.9956786262	0.88620586045	GUBGYTABKSRVRQ-DCSYEGIMSA-N	1.0	WQZGKKKJIJFFOK-GASJEMHNSA-N	direct	637266769	339.0	82.9065783148	1.0	165.81315663	0.443102930225	2.01	0.87150508475
19514430	637266769	10460.0	83.9956786262	0.88620586045	GUBGYTABKSRVRQ-DCSYEGIMSA-N	1.0	WQZGKKKJIJFFOK-GASJEMHNSA-N	direct	637266769	3584.0	82.9065783148	1.0	165.81315663	0.443102930225	2.01	0.87150508475
19514431	637266769	10460.0	83.9956786262	0.88620586045	GUBGYTABKSRVRQ-DCSYEGIMSA-N	1.0	WQZGKKKJIJFFOK-GASJEMHNSA-N	direct	637266769	15001.0	82.9065783148	1.0	165.81315663	0.443102930225	2.01	0.87150508475
19514474	637266769	13745.0	83.9956786262	0.88620586045	GUBGYTABKSRVRQ-DCSYEGIMSA-N	1.0	WQZGKKKJIJFFOK-GASJEMHNSA-N	direct	637266769	339.0	82.9065783148	1.0	165.81315663	0.443102930225	2.01	0.87150508475
19514475	637266769	13745.0	83.9956786262	0.88620586045	GUBGYTABKSRVRQ-DCSYEGIMSA-N	1.0	WQZGKKKJIJFFOK-GASJEMHNSA-N	direct	637266769	3584.0	82.9065783148	1.0	165.81315663	0.443102930225	2.01	0.87150508475
19514476	637266769	13745.0	83.9956786262	0.88620586045	GUBGYTABKSRVRQ-DCSYEGIMSA-N	1.0	WQZGKKKJIJFFOK-GASJEMHNSA-N	direct	637266769	15001.0	82.9065783148	1.0	165.81315663	0.443102930225	2.01	0.87150508475
15473562	637267041	2250.0	81.468521083	0.901750025289	GUBGYTABKSRVRQ-DCSYEGIMSA-N	1.0	WQZGKKKJIJFFOK-GASJEMHNSA-N	direct	637267041	4365.0	100.432973634	1.0	162.937042166	0.450875012644	2.01	0.871481198414
15473563	637267041	2250.0	81.468521083	0.901750025289	GUBGYTABKSRVRQ-DCSYEGIMSA-N	1.0	WQZGKKKJIJFFOK-GASJEMHNSA-N	direct	637267041	13591.0	98.8124792792	1.0	162.937042166	0.450875012644	2.01	0.871481198414
15473564	637267041	2250.0	81.468521083	0.901750025289	GUBGYTABKSRVRQ-DCSYEGIMSA-N	1.0	WQZGKKKJIJFFOK-GASJEMHNSA-N	direct	637267041	15081.0	98.8124792792	1.0	162.937042166	0.450875012644	2.01	0.871481198414
15473565	637267041	2250.0	81.468521083	0.901750025289	GUBGYTABKSRVRQ-DCSYEGIMSA-N	1.0	WQZGKKKJIJFFOK-GASJEMHNSA-N	direct	637267041	5031.0	96.9625735021	1.0	162.937042166	0.450875012644	2.01	0.871481198414
15473566	637267041	2250.0	81.468521083	0.901750025289	GUBGYTABKSRVRQ-DCSYEGIMSA-N	1.0	WQZGKKKJIJFFOK-GASJEMHNSA-N	direct	637267041	339.0	96.2781893848	1.0	162.937042166	0.450875012644	2.01	0.871481198414
15473567	637267041	2250.0	81.468521083	0.901750025289	GUBGYTABKSRVRQ-DCSYEGIMSA-N	1.0	WQZGKKKJIJFFOK-GASJEMHNSA-N	direct	637267041	3584.0	96.2781893848	1.0	162.937042166	0.450875012644	2.01	0.871481198414
15473568	637267041	2250.0	81.468521083	0.901750025289	GUBGYTABKSRVRQ-DCSYEGIMSA-N	1.0	WQZGKKKJIJFFOK-GASJEMHNSA-N	direct	637267041	6831.0	96.2781893848	1.0	162.937042166	0.450875012644	2.01	0.871481198414
15473569	637267041	2250.0	81.468521083	0.901750025289	GUBGYTABKSRVRQ-DCSYEGIMSA-N	1.0	WQZGKKKJIJFFOK-GASJEMHNSA-N	direct	637267041	4267.0	95.9065783148	1.0	162.937042166	0.450875012644	2.01	0.871481198414
15473572	637267041	2250.0	81.468521083	0.901750025289	GUBGYTABKSRVRQ-DCSYEGIMSA-N	1.0	WQZGKKKJIJFFOK-GASJEMHNSA-N	direct	637267041	15001.0	95.6307841426	1.0	162.937042166	0.450875012644	2.01	0.871481198414
15473573	637267041	2250.0	81.468521083	0.901750025289	GUBGYTABKSRVRQ-DCSYEGIMSA-N	1.0	WQZGKKKJIJFFOK-GASJEMHNSA-N	direct	637267041	1622.0	92.9430951487	1.0	162.937042166	0.450875012644	2.01	0.871481198414
15473574	637267041	2250.0	81.468521083	0.901750025289	GUBGYTABKSRVRQ-DCSYEGIMSA-N	1.0	WQZGKKKJIJFFOK-GASJEMHNSA-N	direct	637267041	4005.0	91.288192771	1.0	162.937042166	0.450875012644	2.01	0.871481198414
15473575	637267041	2250.0	81.468521083	0.901750025289	GUBGYTABKSRVRQ-DCSYEGIMSA-N	1.0	WQZGKKKJIJFFOK-GASJEMHNSA-N	direct	637267041	11881.0	91.288192771	1.0	162.937042166	0.450875012644	2.01	0.871481198414
15473576	637267041	2250.0	81.468521083	0.901750025289	GUBGYTABKSRVRQ-DCSYEGIMSA-N	1.0	WQZGKKKJIJFFOK-GASJEMHNSA-N	direct	637267041	13196.0	91.288192771	1.0	162.937042166	0.450875012644	2.01	0.871481198414
15473577	637267041	2250.0	81.468521083	0.901750025289	GUBGYTABKSRVRQ-DCSYEGIMSA-N	1.0	WQZGKKKJIJFFOK-GASJEMHNSA-N	direct	637267041	1849.0	90.9244530386	1.0	162.937042166	0.450875012644	2.01	0.871481198414
13280906	637265280	10861.0	88.1169066414	0.833444503492	GUBGYTABKSRVRQ-DCSYEGIMSA-N	1.0	WQZGKKKJIJFFOK-GASJEMHNSA-N	direct	637265280	13591.0	105.424812155	1.0	176.233813283	0.416722251746	2.01	0.871410934978
13280907	637265280	10861.0	88.1169066414	0.833444503492	GUBGYTABKSRVRQ-DCSYEGIMSA-N	1.0	WQZGKKKJIJFFOK-GASJEMHNSA-N	direct	637265280	15081.0	105.424812155	1.0	176.233813283	0.416722251746	2.01	0.871410934978
13280908	637265280	10861.0	88.1169066414	0.833444503492	GUBGYTABKSRVRQ-DCSYEGIMSA-N	1.0	WQZGKKKJIJFFOK-GASJEMHNSA-N	direct	637265280	1849.0	103.779891912	1.0	176.233813283	0.416722251746	2.01	0.871410934978
13280909	637265280	10861.0	88.1169066414	0.833444503492	GUBGYTABKSRVRQ-DCSYEGIMSA-N	1.0	WQZGKKKJIJFFOK-GASJEMHNSA-N	direct	637265280	4365.0	103.154281982	1.0	176.233813283	0.416722251746	2.01	0.871410934978
13280910	637265280	10861.0	88.1169066414	0.833444503492	GUBGYTABKSRVRQ-DCSYEGIMSA-N	1.0	WQZGKKKJIJFFOK-GASJEMHNSA-N	direct	637265280	5031.0	100.013676223	1.0	176.233813283	0.416722251746	2.01	0.871410934978
13280911	637265280	10861.0	88.1169066414	0.833444503492	GUBGYTABKSRVRQ-DCSYEGIMSA-N	1.0	WQZGKKKJIJFFOK-GASJEMHNSA-N	direct	637265280	339.0	97.19859629	1.0	176.233813283	0.416722251746	2.01	0.871410934978
13280912	637265280	10861.0	88.1169066414	0.833444503492	GUBGYTABKSRVRQ-DCSYEGIMSA-N	1.0	WQZGKKKJIJFFOK-GASJEMHNSA-N	direct	637265280	3584.0	97.19859629	1.0	176.233813283	0.416722251746	2.01	0.871410934978
13280913	637265280	10861.0	88.1169066414	0.833444503492	GUBGYTABKSRVRQ-DCSYEGIMSA-N	1.0	WQZGKKKJIJFFOK-GASJEMHNSA-N	direct	637265280	6831.0	97.19859629	1.0	176.233813283	0.416722251746	2.01	0.871410934978
13280914	637265280	10861.0	88.1169066414	0.833444503492	GUBGYTABKSRVRQ-DCSYEGIMSA-N	1.0	WQZGKKKJIJFFOK-GASJEMHNSA-N	direct	637265280	4267.0	95.8632794328	1.0	176.233813283	0.416722251746	2.01	0.871410934978
13280915	637265280	10861.0	88.1169066414	0.833444503492	GUBGYTABKSRVRQ-DCSYEGIMSA-N	1.0	WQZGKKKJIJFFOK-GASJEMHNSA-N	direct	637265280	1622.0	94.5816987087	1.0	176.233813283	0.416722251746	2.01	0.871410934978
13280916	637265280	10861.0	88.1169066414	0.833444503492	GUBGYTABKSRVRQ-DCSYEGIMSA-N	1.0	WQZGKKKJIJFFOK-GASJEMHNSA-N	direct	637265280	1383.0	93.8996294549	1.0	176.233813283	0.416722251746	2.01	0.871410934978
13280917	637265280	10861.0	88.1169066414	0.833444503492	GUBGYTABKSRVRQ-DCSYEGIMSA-N	1.0	WQZGKKKJIJFFOK-GASJEMHNSA-N	direct	637265280	4366.0	93.8996294549	1.0	176.233813283	0.416722251746	2.01	0.871410934978
13280920	637265280	11071.0	88.1169066414	0.833444503492	GUBGYTABKSRVRQ-DCSYEGIMSA-N	1.0	WQZGKKKJIJFFOK-GASJEMHNSA-N	direct	637265280	13591.0	105.424812155	1.0	176.233813283	0.416722251746	2.01	0.871410934978
13280921	637265280	11071.0	88.1169066414	0.833444503492	GUBGYTABKSRVRQ-DCSYEGIMSA-N	1.0	WQZGKKKJIJFFOK-GASJEMHNSA-N	direct	637265280	15081.0	105.424812155	1.0	176.233813283	0.416722251746	2.01	0.871410934978
13280922	637265280	11071.0	88.1169066414	0.833444503492	GUBGYTABKSRVRQ-DCSYEGIMSA-N	1.0	WQZGKKKJIJFFOK-GASJEMHNSA-N	direct	637265280	1849.0	103.779891912	1.0	176.233813283	0.416722251746	2.01	0.871410934978
13280923	637265280	11071.0	88.1169066414	0.833444503492	GUBGYTABKSRVRQ-DCSYEGIMSA-N	1.0	WQZGKKKJIJFFOK-GASJEMHNSA-N	direct	637265280	4365.0	103.154281982	1.0	176.233813283	0.416722251746	2.01	0.871410934978
13280924	637265280	11071.0	88.1169066414	0.833444503492	GUBGYTABKSRVRQ-DCSYEGIMSA-N	1.0	WQZGKKKJIJFFOK-GASJEMHNSA-N	direct	637265280	5031.0	100.013676223	1.0	176.233813283	0.416722251746	2.01	0.871410934978
13280925	637265280	11071.0	88.1169066414	0.833444503492	GUBGYTABKSRVRQ-DCSYEGIMSA-N	1.0	WQZGKKKJIJFFOK-GASJEMHNSA-N	direct	637265280	339.0	97.19859629	1.0	176.233813283	0.416722251746	2.01	0.871410934978
13280926	637265280	11071.0	88.1169066414	0.833444503492	GUBGYTABKSRVRQ-DCSYEGIMSA-N	1.0	WQZGKKKJIJFFOK-GASJEMHNSA-N	direct	637265280	3584.0	97.19859629	1.0	176.233813283	0.416722251746	2.01	0.871410934978
13280927	637265280	11071.0	88.1169066414	0.833444503492	GUBGYTABKSRVRQ-DCSYEGIMSA-N	1.0	WQZGKKKJIJFFOK-GASJEMHNSA-N	direct	637265280	6831.0	97.19859629	1.0	176.233813283	0.416722251746	2.01	0.871410934978
13280928	637265280	11071.0	88.1169066414	0.833444503492	GUBGYTABKSRVRQ-DCSYEGIMSA-N	1.0	WQZGKKKJIJFFOK-GASJEMHNSA-N	direct	637265280	4267.0	95.8632794328	1.0	176.233813283	0.416722251746	2.01	0.871410934978
13280929	637265280	11071.0	88.1169066414	0.833444503492	GUBGYTABKSRVRQ-DCSYEGIMSA-N	1.0	WQZGKKKJIJFFOK-GASJEMHNSA-N	direct	637265280	1622.0	94.5816987087	1.0	176.233813283	0.416722251746	2.01	0.871410934978
13280930	637265280	11071.0	88.1169066414	0.833444503492	GUBGYTABKSRVRQ-DCSYEGIMSA-N	1.0	WQZGKKKJIJFFOK-GASJEMHNSA-N	direct	637265280	1383.0	93.8996294549	1.0	176.233813283	0.416722251746	2.01	0.871410934978
13280931	637265280	11071.0	88.1169066414	0.833444503492	GUBGYTABKSRVRQ-DCSYEGIMSA-N	1.0	WQZGKKKJIJFFOK-GASJEMHNSA-N	direct	637265280	4366.0	93.8996294549	1.0	176.233813283	0.416722251746	2.01	0.871410934978
19514967	637266769	10460.0	83.9956786262	0.87412910321	GUBGYTABKSRVRQ-DCSYEGIMSA-N	1.0	WQZGKKKJIJFFOK-GASJEMHNSA-N	direct	637266769	13591.0	87.9871627753	1.0	167.991357252	0.437064551605	2.01	0.87135906531
19514968	637266769	10460.0	83.9956786262	0.87412910321	GUBGYTABKSRVRQ-DCSYEGIMSA-N	1.0	WQZGKKKJIJFFOK-GASJEMHNSA-N	direct	637266769	15081.0	87.9871627753	1.0	167.991357252	0.437064551605	2.01	0.87135906531
19515012	637266769	13745.0	83.9956786262	0.87412910321	GUBGYTABKSRVRQ-DCSYEGIMSA-N	1.0	WQZGKKKJIJFFOK-GASJEMHNSA-N	direct	637266769	13591.0	87.9871627753	1.0	167.991357252	0.437064551605	2.01	0.87135906531
19515013	637266769	13745.0	83.9956786262	0.87412910321	GUBGYTABKSRVRQ-DCSYEGIMSA-N	1.0	WQZGKKKJIJFFOK-GASJEMHNSA-N	direct	637266769	15081.0	87.9871627753	1.0	167.991357252	0.437064551605	2.01	0.87135906531
15475098	637267041	6583.0	83.9788107009	0.87412910321	GUBGYTABKSRVRQ-DCSYEGIMSA-N	1.0	WQZGKKKJIJFFOK-GASJEMHNSA-N	direct	637267041	4365.0	100.432973634	1.0	167.957621402	0.437064551605	2.01	0.871315315659
15475099	637267041	6583.0	83.9788107009	0.87412910321	GUBGYTABKSRVRQ-DCSYEGIMSA-N	1.0	WQZGKKKJIJFFOK-GASJEMHNSA-N	direct	637267041	13591.0	98.8124792792	1.0	167.957621402	0.437064551605	2.01	0.871315315659
15475100	637267041	6583.0	83.9788107009	0.87412910321	GUBGYTABKSRVRQ-DCSYEGIMSA-N	1.0	WQZGKKKJIJFFOK-GASJEMHNSA-N	direct	637267041	15081.0	98.8124792792	1.0	167.957621402	0.437064551605	2.01	0.871315315659
15475101	637267041	6583.0	83.9788107009	0.87412910321	GUBGYTABKSRVRQ-DCSYEGIMSA-N	1.0	WQZGKKKJIJFFOK-GASJEMHNSA-N	direct	637267041	5031.0	96.9625735021	1.0	167.957621402	0.437064551605	2.01	0.871315315659
15475102	637267041	6583.0	83.9788107009	0.87412910321	GUBGYTABKSRVRQ-DCSYEGIMSA-N	1.0	WQZGKKKJIJFFOK-GASJEMHNSA-N	direct	637267041	339.0	96.2781893848	1.0	167.957621402	0.437064551605	2.01	0.871315315659
15475103	637267041	6583.0	83.9788107009	0.87412910321	GUBGYTABKSRVRQ-DCSYEGIMSA-N	1.0	WQZGKKKJIJFFOK-GASJEMHNSA-N	direct	637267041	3584.0	96.2781893848	1.0	167.957621402	0.437064551605	2.01	0.871315315659
15475104	637267041	6583.0	83.9788107009	0.87412910321	GUBGYTABKSRVRQ-DCSYEGIMSA-N	1.0	WQZGKKKJIJFFOK-GASJEMHNSA-N	direct	637267041	6831.0	96.2781893848	1.0	167.957621402	0.437064551605	2.01	0.871315315659
15475105	637267041	6583.0	83.9788107009	0.87412910321	GUBGYTABKSRVRQ-DCSYEGIMSA-N	1.0	WQZGKKKJIJFFOK-GASJEMHNSA-N	direct	637267041	4267.0	95.9065783148	1.0	167.957621402	0.437064551605	2.01	0.871315315659
15475108	637267041	6583.0	83.9788107009	0.87412910321	GUBGYTABKSRVRQ-DCSYEGIMSA-N	1.0	WQZGKKKJIJFFOK-GASJEMHNSA-N	direct	637267041	15001.0	95.6307841426	1.0	167.957621402	0.437064551605	2.01	0.871315315659
15475109	637267041	6583.0	83.9788107009	0.87412910321	GUBGYTABKSRVRQ-DCSYEGIMSA-N	1.0	WQZGKKKJIJFFOK-GASJEMHNSA-N	direct	637267041	1622.0	92.9430951487	1.0	167.957621402	0.437064551605	2.01	0.871315315659
15475110	637267041	6583.0	83.9788107009	0.87412910321	GUBGYTABKSRVRQ-DCSYEGIMSA-N	1.0	WQZGKKKJIJFFOK-GASJEMHNSA-N	direct	637267041	4005.0	91.288192771	1.0	167.957621402	0.437064551605	2.01	0.871315315659
15475111	637267041	6583.0	83.9788107009	0.87412910321	GUBGYTABKSRVRQ-DCSYEGIMSA-N	1.0	WQZGKKKJIJFFOK-GASJEMHNSA-N	direct	637267041	11881.0	91.288192771	1.0	167.957621402	0.437064551605	2.01	0.871315315659
15475112	637267041	6583.0	83.9788107009	0.87412910321	GUBGYTABKSRVRQ-DCSYEGIMSA-N	1.0	WQZGKKKJIJFFOK-GASJEMHNSA-N	direct	637267041	13196.0	91.288192771	1.0	167.957621402	0.437064551605	2.01	0.871315315659
15475113	637267041	6583.0	83.9788107009	0.87412910321	GUBGYTABKSRVRQ-DCSYEGIMSA-N	1.0	WQZGKKKJIJFFOK-GASJEMHNSA-N	direct	637267041	1849.0	90.9244530386	1.0	167.957621402	0.437064551605	2.01	0.871315315659
19514433	637266769	10460.0	83.9956786262	0.88620586045	GUBGYTABKSRVRQ-DCSYEGIMSA-N	1.0	WQZGKKKJIJFFOK-GASJEMHNSA-N	direct	637266769	13745.0	82.735182177	1.0	165.470364354	0.443102930225	2.01	0.871054310668
19514477	637266769	13745.0	83.9956786262	0.88620586045	GUBGYTABKSRVRQ-DCSYEGIMSA-N	1.0	WQZGKKKJIJFFOK-GASJEMHNSA-N	direct	637266769	10460.0	82.735182177	1.0	165.470364354	0.443102930225	2.01	0.871054310668
19514052	637266769	1622.0	81.209714836	0.902555688805	GUBGYTABKSRVRQ-DCSYEGIMSA-N	1.0	WQZGKKKJIJFFOK-GASJEMHNSA-N	direct	637266769	13591.0	87.9871627753	1.0	162.419429672	0.451277844403	2.01	0.870982684981
19514053	637266769	1622.0	81.209714836	0.902555688805	GUBGYTABKSRVRQ-DCSYEGIMSA-N	1.0	WQZGKKKJIJFFOK-GASJEMHNSA-N	direct	637266769	15081.0	87.9871627753	1.0	162.419429672	0.451277844403	2.01	0.870982684981
19514054	637266769	1622.0	81.209714836	0.902555688805	GUBGYTABKSRVRQ-DCSYEGIMSA-N	1.0	WQZGKKKJIJFFOK-GASJEMHNSA-N	direct	637266769	339.0	82.9065783148	1.0	162.419429672	0.451277844403	2.01	0.870982684981
19514055	637266769	1622.0	81.209714836	0.902555688805	GUBGYTABKSRVRQ-DCSYEGIMSA-N	1.0	WQZGKKKJIJFFOK-GASJEMHNSA-N	direct	637266769	3584.0	82.9065783148	1.0	162.419429672	0.451277844403	2.01	0.870982684981
19514056	637266769	1622.0	81.209714836	0.902555688805	GUBGYTABKSRVRQ-DCSYEGIMSA-N	1.0	WQZGKKKJIJFFOK-GASJEMHNSA-N	direct	637266769	15001.0	82.9065783148	1.0	162.419429672	0.451277844403	2.01	0.870982684981
19514057	637266769	1622.0	81.209714836	0.902555688805	GUBGYTABKSRVRQ-DCSYEGIMSA-N	1.0	WQZGKKKJIJFFOK-GASJEMHNSA-N	direct	637266769	10460.0	82.735182177	1.0	162.419429672	0.451277844403	2.01	0.870982684981
19514058	637266769	1622.0	81.209714836	0.902555688805	GUBGYTABKSRVRQ-DCSYEGIMSA-N	1.0	WQZGKKKJIJFFOK-GASJEMHNSA-N	direct	637266769	13745.0	82.735182177	1.0	162.419429672	0.451277844403	2.01	0.870982684981
19514592	637266769	1622.0	81.209714836	0.901750025289	GUBGYTABKSRVRQ-DCSYEGIMSA-N	1.0	WQZGKKKJIJFFOK-GASJEMHNSA-N	direct	637266769	13591.0	87.9871627753	1.0	162.419429672	0.450875012644	2.01	0.87078824989
19514593	637266769	1622.0	81.209714836	0.901750025289	GUBGYTABKSRVRQ-DCSYEGIMSA-N	1.0	WQZGKKKJIJFFOK-GASJEMHNSA-N	direct	637266769	15081.0	87.9871627753	1.0	162.419429672	0.450875012644	2.01	0.87078824989
19514594	637266769	1622.0	81.209714836	0.901750025289	GUBGYTABKSRVRQ-DCSYEGIMSA-N	1.0	WQZGKKKJIJFFOK-GASJEMHNSA-N	direct	637266769	339.0	82.9065783148	1.0	162.419429672	0.450875012644	2.01	0.87078824989
19514595	637266769	1622.0	81.209714836	0.901750025289	GUBGYTABKSRVRQ-DCSYEGIMSA-N	1.0	WQZGKKKJIJFFOK-GASJEMHNSA-N	direct	637266769	3584.0	82.9065783148	1.0	162.419429672	0.450875012644	2.01	0.87078824989
19514596	637266769	1622.0	81.209714836	0.901750025289	GUBGYTABKSRVRQ-DCSYEGIMSA-N	1.0	WQZGKKKJIJFFOK-GASJEMHNSA-N	direct	637266769	15001.0	82.9065783148	1.0	162.419429672	0.450875012644	2.01	0.87078824989
19514597	637266769	1622.0	81.209714836	0.901750025289	GUBGYTABKSRVRQ-DCSYEGIMSA-N	1.0	WQZGKKKJIJFFOK-GASJEMHNSA-N	direct	637266769	10460.0	82.735182177	1.0	162.419429672	0.450875012644	2.01	0.87078824989
19514598	637266769	1622.0	81.209714836	0.901750025289	GUBGYTABKSRVRQ-DCSYEGIMSA-N	1.0	WQZGKKKJIJFFOK-GASJEMHNSA-N	direct	637266769	13745.0	82.735182177	1.0	162.419429672	0.450875012644	2.01	0.87078824989
19514172	637266769	10861.0	81.0496351456	0.902555688805	GUBGYTABKSRVRQ-DCSYEGIMSA-N	1.0	WQZGKKKJIJFFOK-GASJEMHNSA-N	direct	637266769	13591.0	87.9871627753	1.0	162.099270291	0.451277844403	2.01	0.870553149484
19514173	637266769	10861.0	81.0496351456	0.902555688805	GUBGYTABKSRVRQ-DCSYEGIMSA-N	1.0	WQZGKKKJIJFFOK-GASJEMHNSA-N	direct	637266769	15081.0	87.9871627753	1.0	162.099270291	0.451277844403	2.01	0.870553149484
19514174	637266769	10861.0	81.0496351456	0.902555688805	GUBGYTABKSRVRQ-DCSYEGIMSA-N	1.0	WQZGKKKJIJFFOK-GASJEMHNSA-N	direct	637266769	339.0	82.9065783148	1.0	162.099270291	0.451277844403	2.01	0.870553149484
19514175	637266769	10861.0	81.0496351456	0.902555688805	GUBGYTABKSRVRQ-DCSYEGIMSA-N	1.0	WQZGKKKJIJFFOK-GASJEMHNSA-N	direct	637266769	3584.0	82.9065783148	1.0	162.099270291	0.451277844403	2.01	0.870553149484
19514176	637266769	10861.0	81.0496351456	0.902555688805	GUBGYTABKSRVRQ-DCSYEGIMSA-N	1.0	WQZGKKKJIJFFOK-GASJEMHNSA-N	direct	637266769	15001.0	82.9065783148	1.0	162.099270291	0.451277844403	2.01	0.870553149484
19514177	637266769	10861.0	81.0496351456	0.902555688805	GUBGYTABKSRVRQ-DCSYEGIMSA-N	1.0	WQZGKKKJIJFFOK-GASJEMHNSA-N	direct	637266769	10460.0	82.735182177	1.0	162.099270291	0.451277844403	2.01	0.870553149484
19514178	637266769	10861.0	81.0496351456	0.902555688805	GUBGYTABKSRVRQ-DCSYEGIMSA-N	1.0	WQZGKKKJIJFFOK-GASJEMHNSA-N	direct	637266769	13745.0	82.735182177	1.0	162.099270291	0.451277844403	2.01	0.870553149484
19514187	637266769	11071.0	81.0496351456	0.902555688805	GUBGYTABKSRVRQ-DCSYEGIMSA-N	1.0	WQZGKKKJIJFFOK-GASJEMHNSA-N	direct	637266769	13591.0	87.9871627753	1.0	162.099270291	0.451277844403	2.01	0.870553149484
19514188	637266769	11071.0	81.0496351456	0.902555688805	GUBGYTABKSRVRQ-DCSYEGIMSA-N	1.0	WQZGKKKJIJFFOK-GASJEMHNSA-N	direct	637266769	15081.0	87.9871627753	1.0	162.099270291	0.451277844403	2.01	0.870553149484
19514189	637266769	11071.0	81.0496351456	0.902555688805	GUBGYTABKSRVRQ-DCSYEGIMSA-N	1.0	WQZGKKKJIJFFOK-GASJEMHNSA-N	direct	637266769	339.0	82.9065783148	1.0	162.099270291	0.451277844403	2.01	0.870553149484
19514190	637266769	11071.0	81.0496351456	0.902555688805	GUBGYTABKSRVRQ-DCSYEGIMSA-N	1.0	WQZGKKKJIJFFOK-GASJEMHNSA-N	direct	637266769	3584.0	82.9065783148	1.0	162.099270291	0.451277844403	2.01	0.870553149484
19514191	637266769	11071.0	81.0496351456	0.902555688805	GUBGYTABKSRVRQ-DCSYEGIMSA-N	1.0	WQZGKKKJIJFFOK-GASJEMHNSA-N	direct	637266769	15001.0	82.9065783148	1.0	162.099270291	0.451277844403	2.01	0.870553149484
19514192	637266769	11071.0	81.0496351456	0.902555688805	GUBGYTABKSRVRQ-DCSYEGIMSA-N	1.0	WQZGKKKJIJFFOK-GASJEMHNSA-N	direct	637266769	10460.0	82.735182177	1.0	162.099270291	0.451277844403	2.01	0.870553149484
19514193	637266769	11071.0	81.0496351456	0.902555688805	GUBGYTABKSRVRQ-DCSYEGIMSA-N	1.0	WQZGKKKJIJFFOK-GASJEMHNSA-N	direct	637266769	13745.0	82.735182177	1.0	162.099270291	0.451277844403	2.01	0.870553149484
20300936	637270876	5031.0	88.3936186349	0.87412910321	GUBGYTABKSRVRQ-DCSYEGIMSA-N	1.0	WQZGKKKJIJFFOK-GASJEMHNSA-N	direct	637270876	4037.0	83.6458915609	1.0	167.291783122	0.437064551605	2.01	0.870450485059
20301056	637270876	10460.0	87.3178549236	0.87412910321	GUBGYTABKSRVRQ-DCSYEGIMSA-N	1.0	WQZGKKKJIJFFOK-GASJEMHNSA-N	direct	637270876	4037.0	83.6458915609	1.0	167.291783122	0.437064551605	2.01	0.870450485059
20301071	637270876	13745.0	87.3178549236	0.87412910321	GUBGYTABKSRVRQ-DCSYEGIMSA-N	1.0	WQZGKKKJIJFFOK-GASJEMHNSA-N	direct	637270876	4037.0	83.6458915609	1.0	167.291783122	0.437064551605	2.01	0.870450485059
20300861	637270876	1622.0	88.2773660775	0.87412910321	GUBGYTABKSRVRQ-DCSYEGIMSA-N	1.0	WQZGKKKJIJFFOK-GASJEMHNSA-N	direct	637270876	4037.0	83.6458915609	1.0	167.291783122	0.437064551605	2.01	0.870450485059
19514712	637266769	10861.0	81.0496351456	0.901750025289	GUBGYTABKSRVRQ-DCSYEGIMSA-N	1.0	WQZGKKKJIJFFOK-GASJEMHNSA-N	direct	637266769	13591.0	87.9871627753	1.0	162.099270291	0.450875012644	2.01	0.870358810281
19514713	637266769	10861.0	81.0496351456	0.901750025289	GUBGYTABKSRVRQ-DCSYEGIMSA-N	1.0	WQZGKKKJIJFFOK-GASJEMHNSA-N	direct	637266769	15081.0	87.9871627753	1.0	162.099270291	0.450875012644	2.01	0.870358810281
19514714	637266769	10861.0	81.0496351456	0.901750025289	GUBGYTABKSRVRQ-DCSYEGIMSA-N	1.0	WQZGKKKJIJFFOK-GASJEMHNSA-N	direct	637266769	339.0	82.9065783148	1.0	162.099270291	0.450875012644	2.01	0.870358810281
19514715	637266769	10861.0	81.0496351456	0.901750025289	GUBGYTABKSRVRQ-DCSYEGIMSA-N	1.0	WQZGKKKJIJFFOK-GASJEMHNSA-N	direct	637266769	3584.0	82.9065783148	1.0	162.099270291	0.450875012644	2.01	0.870358810281
19514716	637266769	10861.0	81.0496351456	0.901750025289	GUBGYTABKSRVRQ-DCSYEGIMSA-N	1.0	WQZGKKKJIJFFOK-GASJEMHNSA-N	direct	637266769	15001.0	82.9065783148	1.0	162.099270291	0.450875012644	2.01	0.870358810281
19514717	637266769	10861.0	81.0496351456	0.901750025289	GUBGYTABKSRVRQ-DCSYEGIMSA-N	1.0	WQZGKKKJIJFFOK-GASJEMHNSA-N	direct	637266769	10460.0	82.735182177	1.0	162.099270291	0.450875012644	2.01	0.870358810281
19514718	637266769	10861.0	81.0496351456	0.901750025289	GUBGYTABKSRVRQ-DCSYEGIMSA-N	1.0	WQZGKKKJIJFFOK-GASJEMHNSA-N	direct	637266769	13745.0	82.735182177	1.0	162.099270291	0.450875012644	2.01	0.870358810281
19514727	637266769	11071.0	81.0496351456	0.901750025289	GUBGYTABKSRVRQ-DCSYEGIMSA-N	1.0	WQZGKKKJIJFFOK-GASJEMHNSA-N	direct	637266769	13591.0	87.9871627753	1.0	162.099270291	0.450875012644	2.01	0.870358810281
19514728	637266769	11071.0	81.0496351456	0.901750025289	GUBGYTABKSRVRQ-DCSYEGIMSA-N	1.0	WQZGKKKJIJFFOK-GASJEMHNSA-N	direct	637266769	15081.0	87.9871627753	1.0	162.099270291	0.450875012644	2.01	0.870358810281
19514729	637266769	11071.0	81.0496351456	0.901750025289	GUBGYTABKSRVRQ-DCSYEGIMSA-N	1.0	WQZGKKKJIJFFOK-GASJEMHNSA-N	direct	637266769	339.0	82.9065783148	1.0	162.099270291	0.450875012644	2.01	0.870358810281
19514730	637266769	11071.0	81.0496351456	0.901750025289	GUBGYTABKSRVRQ-DCSYEGIMSA-N	1.0	WQZGKKKJIJFFOK-GASJEMHNSA-N	direct	637266769	3584.0	82.9065783148	1.0	162.099270291	0.450875012644	2.01	0.870358810281
19514731	637266769	11071.0	81.0496351456	0.901750025289	GUBGYTABKSRVRQ-DCSYEGIMSA-N	1.0	WQZGKKKJIJFFOK-GASJEMHNSA-N	direct	637266769	15001.0	82.9065783148	1.0	162.099270291	0.450875012644	2.01	0.870358810281
19514732	637266769	11071.0	81.0496351456	0.901750025289	GUBGYTABKSRVRQ-DCSYEGIMSA-N	1.0	WQZGKKKJIJFFOK-GASJEMHNSA-N	direct	637266769	10460.0	82.735182177	1.0	162.099270291	0.450875012644	2.01	0.870358810281
19514733	637266769	11071.0	81.0496351456	0.901750025289	GUBGYTABKSRVRQ-DCSYEGIMSA-N	1.0	WQZGKKKJIJFFOK-GASJEMHNSA-N	direct	637266769	13745.0	82.735182177	1.0	162.099270291	0.450875012644	2.01	0.870358810281
6672678	637270822	2754.0	93.3726341434	0.833444503492	GUBGYTABKSRVRQ-DCSYEGIMSA-N	1.0	WQZGKKKJIJFFOK-SVZMEOIVSA-N	direct	637270822	658.0	87.6736641391	1.0	175.347328278	0.416722251746	2.01	0.8703130268
6672680	637270822	2754.0	93.3726341434	0.833444503492	GUBGYTABKSRVRQ-DCSYEGIMSA-N	1.0	WQZGKKKJIJFFOK-SVZMEOIVSA-N	direct	637270822	4575.0	87.6736641391	1.0	175.347328278	0.416722251746	2.01	0.8703130268
6672681	637270822	2754.0	93.3726341434	0.833444503492	GUBGYTABKSRVRQ-DCSYEGIMSA-N	1.0	WQZGKKKJIJFFOK-SVZMEOIVSA-N	direct	637270822	5746.0	87.6736641391	1.0	175.347328278	0.416722251746	2.01	0.8703130268
6672682	637270822	2754.0	93.3726341434	0.833444503492	GUBGYTABKSRVRQ-DCSYEGIMSA-N	1.0	WQZGKKKJIJFFOK-SVZMEOIVSA-N	direct	637270822	5904.0	87.6736641391	1.0	175.347328278	0.416722251746	2.01	0.8703130268
6672683	637270822	2754.0	93.3726341434	0.833444503492	GUBGYTABKSRVRQ-DCSYEGIMSA-N	1.0	WQZGKKKJIJFFOK-SVZMEOIVSA-N	direct	637270822	6396.0	87.6736641391	1.0	175.347328278	0.416722251746	2.01	0.8703130268
6673134	637270822	5746.0	93.3726341434	0.833444503492	GUBGYTABKSRVRQ-DCSYEGIMSA-N	1.0	WQZGKKKJIJFFOK-SVZMEOIVSA-N	direct	637270822	658.0	87.6736641391	1.0	175.347328278	0.416722251746	2.01	0.8703130268
6673135	637270822	5746.0	93.3726341434	0.833444503492	GUBGYTABKSRVRQ-DCSYEGIMSA-N	1.0	WQZGKKKJIJFFOK-SVZMEOIVSA-N	direct	637270822	2754.0	87.6736641391	1.0	175.347328278	0.416722251746	2.01	0.8703130268
6673136	637270822	5746.0	93.3726341434	0.833444503492	GUBGYTABKSRVRQ-DCSYEGIMSA-N	1.0	WQZGKKKJIJFFOK-SVZMEOIVSA-N	direct	637270822	4575.0	87.6736641391	1.0	175.347328278	0.416722251746	2.01	0.8703130268
6673138	637270822	5746.0	93.3726341434	0.833444503492	GUBGYTABKSRVRQ-DCSYEGIMSA-N	1.0	WQZGKKKJIJFFOK-SVZMEOIVSA-N	direct	637270822	5904.0	87.6736641391	1.0	175.347328278	0.416722251746	2.01	0.8703130268
6673139	637270822	5746.0	93.3726341434	0.833444503492	GUBGYTABKSRVRQ-DCSYEGIMSA-N	1.0	WQZGKKKJIJFFOK-SVZMEOIVSA-N	direct	637270822	6396.0	87.6736641391	1.0	175.347328278	0.416722251746	2.01	0.8703130268
51990752	637270288	1892.0	42.3788237182	0.902555688805	GUBGYTABKSRVRQ-DCSYEGIMSA-N	1.0	WQZGKKKJIJFFOK-GASJEMHNSA-N	direct	637270288	1892.0	40.440093375	2.0	80.8801867499	0.451277844403	2.01	0.870097781527
24418177	637268311	12848.0	40.4145392705	0.902555688805	GUBGYTABKSRVRQ-DCSYEGIMSA-N	1.0	WQZGKKKJIJFFOK-GASJEMHNSA-N	direct	637268311	12848.0	49.2471835688	2.0	80.829078541	0.451277844403	2.01	0.869960295196
51990816	637270288	1892.0	42.3788237182	0.901750025289	GUBGYTABKSRVRQ-DCSYEGIMSA-N	1.0	WQZGKKKJIJFFOK-GASJEMHNSA-N	direct	637270288	1892.0	40.440093375	2.0	80.8801867499	0.450875012644	2.01	0.869903543979
24418975	637268311	12848.0	40.4145392705	0.901750025289	GUBGYTABKSRVRQ-DCSYEGIMSA-N	1.0	WQZGKKKJIJFFOK-GASJEMHNSA-N	direct	637268311	12848.0	49.2471835688	2.0	80.829078541	0.450875012644	2.01	0.86976608834
15469738	637267041	1383.0	87.440093375	0.833444503492	GUBGYTABKSRVRQ-DCSYEGIMSA-N	1.0	WQZGKKKJIJFFOK-GASJEMHNSA-N	direct	637267041	4365.0	100.432973634	1.0	174.88018675	0.416722251746	2.01	0.869732798175
15469739	637267041	1383.0	87.440093375	0.833444503492	GUBGYTABKSRVRQ-DCSYEGIMSA-N	1.0	WQZGKKKJIJFFOK-GASJEMHNSA-N	direct	637267041	13591.0	98.8124792792	1.0	174.88018675	0.416722251746	2.01	0.869732798175
15469740	637267041	1383.0	87.440093375	0.833444503492	GUBGYTABKSRVRQ-DCSYEGIMSA-N	1.0	WQZGKKKJIJFFOK-GASJEMHNSA-N	direct	637267041	15081.0	98.8124792792	1.0	174.88018675	0.416722251746	2.01	0.869732798175
15469745	637267041	1383.0	87.440093375	0.833444503492	GUBGYTABKSRVRQ-DCSYEGIMSA-N	1.0	WQZGKKKJIJFFOK-GASJEMHNSA-N	direct	637267041	4267.0	95.9065783148	1.0	174.88018675	0.416722251746	2.01	0.869732798175
15469746	637267041	1383.0	87.440093375	0.833444503492	GUBGYTABKSRVRQ-DCSYEGIMSA-N	1.0	WQZGKKKJIJFFOK-GASJEMHNSA-N	direct	637267041	339.0	95.6307841426	1.0	174.88018675	0.416722251746	2.01	0.869732798175
15469747	637267041	1383.0	87.440093375	0.833444503492	GUBGYTABKSRVRQ-DCSYEGIMSA-N	1.0	WQZGKKKJIJFFOK-GASJEMHNSA-N	direct	637267041	3584.0	95.6307841426	1.0	174.88018675	0.416722251746	2.01	0.869732798175
15469748	637267041	1383.0	87.440093375	0.833444503492	GUBGYTABKSRVRQ-DCSYEGIMSA-N	1.0	WQZGKKKJIJFFOK-GASJEMHNSA-N	direct	637267041	15001.0	95.6307841426	1.0	174.88018675	0.416722251746	2.01	0.869732798175
15469749	637267041	1383.0	87.440093375	0.833444503492	GUBGYTABKSRVRQ-DCSYEGIMSA-N	1.0	WQZGKKKJIJFFOK-GASJEMHNSA-N	direct	637267041	1622.0	92.9430951487	1.0	174.88018675	0.416722251746	2.01	0.869732798175
15469750	637267041	1383.0	87.440093375	0.833444503492	GUBGYTABKSRVRQ-DCSYEGIMSA-N	1.0	WQZGKKKJIJFFOK-GASJEMHNSA-N	direct	637267041	4005.0	91.288192771	1.0	174.88018675	0.416722251746	2.01	0.869732798175
15469751	637267041	1383.0	87.440093375	0.833444503492	GUBGYTABKSRVRQ-DCSYEGIMSA-N	1.0	WQZGKKKJIJFFOK-GASJEMHNSA-N	direct	637267041	11881.0	91.288192771	1.0	174.88018675	0.416722251746	2.01	0.869732798175
15469752	637267041	1383.0	87.440093375	0.833444503492	GUBGYTABKSRVRQ-DCSYEGIMSA-N	1.0	WQZGKKKJIJFFOK-GASJEMHNSA-N	direct	637267041	13196.0	91.288192771	1.0	174.88018675	0.416722251746	2.01	0.869732798175
15469753	637267041	1383.0	87.440093375	0.833444503492	GUBGYTABKSRVRQ-DCSYEGIMSA-N	1.0	WQZGKKKJIJFFOK-GASJEMHNSA-N	direct	637267041	1849.0	90.9244530386	1.0	174.88018675	0.416722251746	2.01	0.869732798175
15469930	637267041	4366.0	87.440093375	0.833444503492	GUBGYTABKSRVRQ-DCSYEGIMSA-N	1.0	WQZGKKKJIJFFOK-GASJEMHNSA-N	direct	637267041	4365.0	100.432973634	1.0	174.88018675	0.416722251746	2.01	0.869732798175
15469931	637267041	4366.0	87.440093375	0.833444503492	GUBGYTABKSRVRQ-DCSYEGIMSA-N	1.0	WQZGKKKJIJFFOK-GASJEMHNSA-N	direct	637267041	13591.0	98.8124792792	1.0	174.88018675	0.416722251746	2.01	0.869732798175
15469932	637267041	4366.0	87.440093375	0.833444503492	GUBGYTABKSRVRQ-DCSYEGIMSA-N	1.0	WQZGKKKJIJFFOK-GASJEMHNSA-N	direct	637267041	15081.0	98.8124792792	1.0	174.88018675	0.416722251746	2.01	0.869732798175
15469937	637267041	4366.0	87.440093375	0.833444503492	GUBGYTABKSRVRQ-DCSYEGIMSA-N	1.0	WQZGKKKJIJFFOK-GASJEMHNSA-N	direct	637267041	4267.0	95.9065783148	1.0	174.88018675	0.416722251746	2.01	0.869732798175
15469938	637267041	4366.0	87.440093375	0.833444503492	GUBGYTABKSRVRQ-DCSYEGIMSA-N	1.0	WQZGKKKJIJFFOK-GASJEMHNSA-N	direct	637267041	339.0	95.6307841426	1.0	174.88018675	0.416722251746	2.01	0.869732798175
15469939	637267041	4366.0	87.440093375	0.833444503492	GUBGYTABKSRVRQ-DCSYEGIMSA-N	1.0	WQZGKKKJIJFFOK-GASJEMHNSA-N	direct	637267041	3584.0	95.6307841426	1.0	174.88018675	0.416722251746	2.01	0.869732798175
15469940	637267041	4366.0	87.440093375	0.833444503492	GUBGYTABKSRVRQ-DCSYEGIMSA-N	1.0	WQZGKKKJIJFFOK-GASJEMHNSA-N	direct	637267041	15001.0	95.6307841426	1.0	174.88018675	0.416722251746	2.01	0.869732798175
15469941	637267041	4366.0	87.440093375	0.833444503492	GUBGYTABKSRVRQ-DCSYEGIMSA-N	1.0	WQZGKKKJIJFFOK-GASJEMHNSA-N	direct	637267041	1622.0	92.9430951487	1.0	174.88018675	0.416722251746	2.01	0.869732798175
15469942	637267041	4366.0	87.440093375	0.833444503492	GUBGYTABKSRVRQ-DCSYEGIMSA-N	1.0	WQZGKKKJIJFFOK-GASJEMHNSA-N	direct	637267041	4005.0	91.288192771	1.0	174.88018675	0.416722251746	2.01	0.869732798175
15469943	637267041	4366.0	87.440093375	0.833444503492	GUBGYTABKSRVRQ-DCSYEGIMSA-N	1.0	WQZGKKKJIJFFOK-GASJEMHNSA-N	direct	637267041	11881.0	91.288192771	1.0	174.88018675	0.416722251746	2.01	0.869732798175
15469944	637267041	4366.0	87.440093375	0.833444503492	GUBGYTABKSRVRQ-DCSYEGIMSA-N	1.0	WQZGKKKJIJFFOK-GASJEMHNSA-N	direct	637267041	13196.0	91.288192771	1.0	174.88018675	0.416722251746	2.01	0.869732798175
15469945	637267041	4366.0	87.440093375	0.833444503492	GUBGYTABKSRVRQ-DCSYEGIMSA-N	1.0	WQZGKKKJIJFFOK-GASJEMHNSA-N	direct	637267041	1849.0	90.9244530386	1.0	174.88018675	0.416722251746	2.01	0.869732798175
15469741	637267041	1383.0	87.440093375	0.833444503492	GUBGYTABKSRVRQ-DCSYEGIMSA-N	1.0	WQZGKKKJIJFFOK-GASJEMHNSA-N	direct	637267041	5031.0	96.9625735021	1.0	174.88018675	0.416722251746	2.01	0.869732798175
15469744	637267041	1383.0	87.440093375	0.833444503492	GUBGYTABKSRVRQ-DCSYEGIMSA-N	1.0	WQZGKKKJIJFFOK-GASJEMHNSA-N	direct	637267041	6831.0	96.2781893848	1.0	174.88018675	0.416722251746	2.01	0.869732798175
15469933	637267041	4366.0	87.440093375	0.833444503492	GUBGYTABKSRVRQ-DCSYEGIMSA-N	1.0	WQZGKKKJIJFFOK-GASJEMHNSA-N	direct	637267041	5031.0	96.9625735021	1.0	174.88018675	0.416722251746	2.01	0.869732798175
15469936	637267041	4366.0	87.440093375	0.833444503492	GUBGYTABKSRVRQ-DCSYEGIMSA-N	1.0	WQZGKKKJIJFFOK-GASJEMHNSA-N	direct	637267041	6831.0	96.2781893848	1.0	174.88018675	0.416722251746	2.01	0.869732798175
17990010	637271826	7635.0	87.4388986164	0.833444503492	GUBGYTABKSRVRQ-DCSYEGIMSA-N	1.0	WQZGKKKJIJFFOK-GASJEMHNSA-N	direct	637271826	5031.0	100.903089987	1.0	174.877797233	0.416722251746	2.01	0.869729827209
17990011	637271826	7635.0	87.4388986164	0.833444503492	GUBGYTABKSRVRQ-DCSYEGIMSA-N	1.0	WQZGKKKJIJFFOK-GASJEMHNSA-N	direct	637271826	13591.0	99.54668166	1.0	174.877797233	0.416722251746	2.01	0.869729827209
17990012	637271826	7635.0	87.4388986164	0.833444503492	GUBGYTABKSRVRQ-DCSYEGIMSA-N	1.0	WQZGKKKJIJFFOK-GASJEMHNSA-N	direct	637271826	15081.0	99.54668166	1.0	174.877797233	0.416722251746	2.01	0.869729827209
17990013	637271826	7635.0	87.4388986164	0.833444503492	GUBGYTABKSRVRQ-DCSYEGIMSA-N	1.0	WQZGKKKJIJFFOK-GASJEMHNSA-N	direct	637271826	1849.0	98.2757241304	1.0	174.877797233	0.416722251746	2.01	0.869729827209
17990014	637271826	7635.0	87.4388986164	0.833444503492	GUBGYTABKSRVRQ-DCSYEGIMSA-N	1.0	WQZGKKKJIJFFOK-GASJEMHNSA-N	direct	637271826	4365.0	95.0741724254	1.0	174.877797233	0.416722251746	2.01	0.869729827209
17990015	637271826	7635.0	87.4388986164	0.833444503492	GUBGYTABKSRVRQ-DCSYEGIMSA-N	1.0	WQZGKKKJIJFFOK-GASJEMHNSA-N	direct	637271826	339.0	93.1706962272	1.0	174.877797233	0.416722251746	2.01	0.869729827209
17990016	637271826	7635.0	87.4388986164	0.833444503492	GUBGYTABKSRVRQ-DCSYEGIMSA-N	1.0	WQZGKKKJIJFFOK-GASJEMHNSA-N	direct	637271826	3584.0	93.1706962272	1.0	174.877797233	0.416722251746	2.01	0.869729827209
17990017	637271826	7635.0	87.4388986164	0.833444503492	GUBGYTABKSRVRQ-DCSYEGIMSA-N	1.0	WQZGKKKJIJFFOK-GASJEMHNSA-N	direct	637271826	6831.0	93.1706962272	1.0	174.877797233	0.416722251746	2.01	0.869729827209
17990018	637271826	7635.0	87.4388986164	0.833444503492	GUBGYTABKSRVRQ-DCSYEGIMSA-N	1.0	WQZGKKKJIJFFOK-GASJEMHNSA-N	direct	637271826	1622.0	92.4828041021	1.0	174.877797233	0.416722251746	2.01	0.869729827209
17990021	637271826	7635.0	87.4388986164	0.833444503492	GUBGYTABKSRVRQ-DCSYEGIMSA-N	1.0	WQZGKKKJIJFFOK-GASJEMHNSA-N	direct	637271826	15001.0	92.1040252676	1.0	174.877797233	0.416722251746	2.01	0.869729827209
17990022	637271826	7635.0	87.4388986164	0.833444503492	GUBGYTABKSRVRQ-DCSYEGIMSA-N	1.0	WQZGKKKJIJFFOK-GASJEMHNSA-N	direct	637271826	1383.0	91.2790142558	1.0	174.877797233	0.416722251746	2.01	0.869729827209
17990023	637271826	7635.0	87.4388986164	0.833444503492	GUBGYTABKSRVRQ-DCSYEGIMSA-N	1.0	WQZGKKKJIJFFOK-GASJEMHNSA-N	direct	637271826	4366.0	91.2790142558	1.0	174.877797233	0.416722251746	2.01	0.869729827209
17989578	637271826	4267.0	87.4225082002	0.833444503492	GUBGYTABKSRVRQ-DCSYEGIMSA-N	1.0	WQZGKKKJIJFFOK-GASJEMHNSA-N	direct	637271826	5031.0	100.903089987	1.0	174.8450164	0.416722251746	2.01	0.869689066643
17989579	637271826	4267.0	87.4225082002	0.833444503492	GUBGYTABKSRVRQ-DCSYEGIMSA-N	1.0	WQZGKKKJIJFFOK-GASJEMHNSA-N	direct	637271826	13591.0	99.54668166	1.0	174.8450164	0.416722251746	2.01	0.869689066643
17989580	637271826	4267.0	87.4225082002	0.833444503492	GUBGYTABKSRVRQ-DCSYEGIMSA-N	1.0	WQZGKKKJIJFFOK-GASJEMHNSA-N	direct	637271826	15081.0	99.54668166	1.0	174.8450164	0.416722251746	2.01	0.869689066643
17989581	637271826	4267.0	87.4225082002	0.833444503492	GUBGYTABKSRVRQ-DCSYEGIMSA-N	1.0	WQZGKKKJIJFFOK-GASJEMHNSA-N	direct	637271826	1849.0	98.2757241304	1.0	174.8450164	0.416722251746	2.01	0.869689066643
17989582	637271826	4267.0	87.4225082002	0.833444503492	GUBGYTABKSRVRQ-DCSYEGIMSA-N	1.0	WQZGKKKJIJFFOK-GASJEMHNSA-N	direct	637271826	4365.0	95.0741724254	1.0	174.8450164	0.416722251746	2.01	0.869689066643
17989583	637271826	4267.0	87.4225082002	0.833444503492	GUBGYTABKSRVRQ-DCSYEGIMSA-N	1.0	WQZGKKKJIJFFOK-GASJEMHNSA-N	direct	637271826	339.0	93.1706962272	1.0	174.8450164	0.416722251746	2.01	0.869689066643
17989584	637271826	4267.0	87.4225082002	0.833444503492	GUBGYTABKSRVRQ-DCSYEGIMSA-N	1.0	WQZGKKKJIJFFOK-GASJEMHNSA-N	direct	637271826	3584.0	93.1706962272	1.0	174.8450164	0.416722251746	2.01	0.869689066643
17989585	637271826	4267.0	87.4225082002	0.833444503492	GUBGYTABKSRVRQ-DCSYEGIMSA-N	1.0	WQZGKKKJIJFFOK-GASJEMHNSA-N	direct	637271826	6831.0	93.1706962272	1.0	174.8450164	0.416722251746	2.01	0.869689066643
17989586	637271826	4267.0	87.4225082002	0.833444503492	GUBGYTABKSRVRQ-DCSYEGIMSA-N	1.0	WQZGKKKJIJFFOK-GASJEMHNSA-N	direct	637271826	1622.0	92.4828041021	1.0	174.8450164	0.416722251746	2.01	0.869689066643
17989589	637271826	4267.0	87.4225082002	0.833444503492	GUBGYTABKSRVRQ-DCSYEGIMSA-N	1.0	WQZGKKKJIJFFOK-GASJEMHNSA-N	direct	637271826	15001.0	92.1040252676	1.0	174.8450164	0.416722251746	2.01	0.869689066643
17989590	637271826	4267.0	87.4225082002	0.833444503492	GUBGYTABKSRVRQ-DCSYEGIMSA-N	1.0	WQZGKKKJIJFFOK-GASJEMHNSA-N	direct	637271826	1383.0	91.2790142558	1.0	174.8450164	0.416722251746	2.01	0.869689066643
17989591	637271826	4267.0	87.4225082002	0.833444503492	GUBGYTABKSRVRQ-DCSYEGIMSA-N	1.0	WQZGKKKJIJFFOK-GASJEMHNSA-N	direct	637271826	4366.0	91.2790142558	1.0	174.8450164	0.416722251746	2.01	0.869689066643
45946349	637266462	6123.0	84.6197887583	0.87412910321	GUBGYTABKSRVRQ-DCSYEGIMSA-N	1.0	WQZGKKKJIJFFOK-GASJEMHNSA-N	direct	637266462	13330.0	83.3233063904	1.0	166.646612781	0.437064551605	2.01	0.869610033076
45946368	637266462	13330.0	84.6197887583	0.87412910321	GUBGYTABKSRVRQ-DCSYEGIMSA-N	1.0	WQZGKKKJIJFFOK-GASJEMHNSA-N	direct	637266462	6123.0	83.3233063904	1.0	166.646612781	0.437064551605	2.01	0.869610033076
20299122	637270876	10460.0	87.3178549236	0.833444503492	GUBGYTABKSRVRQ-DCSYEGIMSA-N	1.0	WQZGKKKJIJFFOK-GASJEMHNSA-N	direct	637270876	5031.0	95.0762380392	1.0	174.635709847	0.416722251746	2.01	0.869428674043
20299123	637270876	10460.0	87.3178549236	0.833444503492	GUBGYTABKSRVRQ-DCSYEGIMSA-N	1.0	WQZGKKKJIJFFOK-GASJEMHNSA-N	direct	637270876	1849.0	93.9507819773	1.0	174.635709847	0.416722251746	2.01	0.869428674043
20299124	637270876	10460.0	87.3178549236	0.833444503492	GUBGYTABKSRVRQ-DCSYEGIMSA-N	1.0	WQZGKKKJIJFFOK-GASJEMHNSA-N	direct	637270876	13591.0	93.2604276555	1.0	174.635709847	0.416722251746	2.01	0.869428674043
20299125	637270876	10460.0	87.3178549236	0.833444503492	GUBGYTABKSRVRQ-DCSYEGIMSA-N	1.0	WQZGKKKJIJFFOK-GASJEMHNSA-N	direct	637270876	15081.0	93.2604276555	1.0	174.635709847	0.416722251746	2.01	0.869428674043
20299126	637270876	10460.0	87.3178549236	0.833444503492	GUBGYTABKSRVRQ-DCSYEGIMSA-N	1.0	WQZGKKKJIJFFOK-GASJEMHNSA-N	direct	637270876	1622.0	91.251811973	1.0	174.635709847	0.416722251746	2.01	0.869428674043
20299128	637270876	10460.0	87.3178549236	0.833444503492	GUBGYTABKSRVRQ-DCSYEGIMSA-N	1.0	WQZGKKKJIJFFOK-GASJEMHNSA-N	direct	637270876	13745.0	91.2240256689	1.0	174.635709847	0.416722251746	2.01	0.869428674043
20299129	637270876	10460.0	87.3178549236	0.833444503492	GUBGYTABKSRVRQ-DCSYEGIMSA-N	1.0	WQZGKKKJIJFFOK-GASJEMHNSA-N	direct	637270876	339.0	90.5867002359	1.0	174.635709847	0.416722251746	2.01	0.869428674043
20299130	637270876	10460.0	87.3178549236	0.833444503492	GUBGYTABKSRVRQ-DCSYEGIMSA-N	1.0	WQZGKKKJIJFFOK-GASJEMHNSA-N	direct	637270876	3584.0	90.5867002359	1.0	174.635709847	0.416722251746	2.01	0.869428674043
20299131	637270876	10460.0	87.3178549236	0.833444503492	GUBGYTABKSRVRQ-DCSYEGIMSA-N	1.0	WQZGKKKJIJFFOK-GASJEMHNSA-N	direct	637270876	6831.0	90.5867002359	1.0	174.635709847	0.416722251746	2.01	0.869428674043
20299137	637270876	13745.0	87.3178549236	0.833444503492	GUBGYTABKSRVRQ-DCSYEGIMSA-N	1.0	WQZGKKKJIJFFOK-GASJEMHNSA-N	direct	637270876	5031.0	95.0762380392	1.0	174.635709847	0.416722251746	2.01	0.869428674043
20299138	637270876	13745.0	87.3178549236	0.833444503492	GUBGYTABKSRVRQ-DCSYEGIMSA-N	1.0	WQZGKKKJIJFFOK-GASJEMHNSA-N	direct	637270876	1849.0	93.9507819773	1.0	174.635709847	0.416722251746	2.01	0.869428674043
20299139	637270876	13745.0	87.3178549236	0.833444503492	GUBGYTABKSRVRQ-DCSYEGIMSA-N	1.0	WQZGKKKJIJFFOK-GASJEMHNSA-N	direct	637270876	13591.0	93.2604276555	1.0	174.635709847	0.416722251746	2.01	0.869428674043
20299140	637270876	13745.0	87.3178549236	0.833444503492	GUBGYTABKSRVRQ-DCSYEGIMSA-N	1.0	WQZGKKKJIJFFOK-GASJEMHNSA-N	direct	637270876	15081.0	93.2604276555	1.0	174.635709847	0.416722251746	2.01	0.869428674043
20299141	637270876	13745.0	87.3178549236	0.833444503492	GUBGYTABKSRVRQ-DCSYEGIMSA-N	1.0	WQZGKKKJIJFFOK-GASJEMHNSA-N	direct	637270876	1622.0	91.251811973	1.0	174.635709847	0.416722251746	2.01	0.869428674043
20299142	637270876	13745.0	87.3178549236	0.833444503492	GUBGYTABKSRVRQ-DCSYEGIMSA-N	1.0	WQZGKKKJIJFFOK-GASJEMHNSA-N	direct	637270876	10460.0	91.2240256689	1.0	174.635709847	0.416722251746	2.01	0.869428674043
20299144	637270876	13745.0	87.3178549236	0.833444503492	GUBGYTABKSRVRQ-DCSYEGIMSA-N	1.0	WQZGKKKJIJFFOK-GASJEMHNSA-N	direct	637270876	339.0	90.5867002359	1.0	174.635709847	0.416722251746	2.01	0.869428674043
20299145	637270876	13745.0	87.3178549236	0.833444503492	GUBGYTABKSRVRQ-DCSYEGIMSA-N	1.0	WQZGKKKJIJFFOK-GASJEMHNSA-N	direct	637270876	3584.0	90.5867002359	1.0	174.635709847	0.416722251746	2.01	0.869428674043
20299146	637270876	13745.0	87.3178549236	0.833444503492	GUBGYTABKSRVRQ-DCSYEGIMSA-N	1.0	WQZGKKKJIJFFOK-GASJEMHNSA-N	direct	637270876	6831.0	90.5867002359	1.0	174.635709847	0.416722251746	2.01	0.869428674043
17993018	637271826	10861.0	81.9586073148	0.88620586045	GUBGYTABKSRVRQ-DCSYEGIMSA-N	1.0	WQZGKKKJIJFFOK-GASJEMHNSA-N	direct	637271826	5031.0	100.903089987	1.0	163.91721463	0.443102930225	2.01	0.869003088475
17993019	637271826	10861.0	81.9586073148	0.88620586045	GUBGYTABKSRVRQ-DCSYEGIMSA-N	1.0	WQZGKKKJIJFFOK-GASJEMHNSA-N	direct	637271826	13591.0	99.54668166	1.0	163.91721463	0.443102930225	2.01	0.869003088475
17993020	637271826	10861.0	81.9586073148	0.88620586045	GUBGYTABKSRVRQ-DCSYEGIMSA-N	1.0	WQZGKKKJIJFFOK-GASJEMHNSA-N	direct	637271826	15081.0	99.54668166	1.0	163.91721463	0.443102930225	2.01	0.869003088475
17993021	637271826	10861.0	81.9586073148	0.88620586045	GUBGYTABKSRVRQ-DCSYEGIMSA-N	1.0	WQZGKKKJIJFFOK-GASJEMHNSA-N	direct	637271826	1849.0	98.2757241304	1.0	163.91721463	0.443102930225	2.01	0.869003088475
17993022	637271826	10861.0	81.9586073148	0.88620586045	GUBGYTABKSRVRQ-DCSYEGIMSA-N	1.0	WQZGKKKJIJFFOK-GASJEMHNSA-N	direct	637271826	4365.0	95.0741724254	1.0	163.91721463	0.443102930225	2.01	0.869003088475
17993023	637271826	10861.0	81.9586073148	0.88620586045	GUBGYTABKSRVRQ-DCSYEGIMSA-N	1.0	WQZGKKKJIJFFOK-GASJEMHNSA-N	direct	637271826	339.0	93.1706962272	1.0	163.91721463	0.443102930225	2.01	0.869003088475
17993024	637271826	10861.0	81.9586073148	0.88620586045	GUBGYTABKSRVRQ-DCSYEGIMSA-N	1.0	WQZGKKKJIJFFOK-GASJEMHNSA-N	direct	637271826	3584.0	93.1706962272	1.0	163.91721463	0.443102930225	2.01	0.869003088475
17993025	637271826	10861.0	81.9586073148	0.88620586045	GUBGYTABKSRVRQ-DCSYEGIMSA-N	1.0	WQZGKKKJIJFFOK-GASJEMHNSA-N	direct	637271826	6831.0	93.1706962272	1.0	163.91721463	0.443102930225	2.01	0.869003088475
17993026	637271826	10861.0	81.9586073148	0.88620586045	GUBGYTABKSRVRQ-DCSYEGIMSA-N	1.0	WQZGKKKJIJFFOK-GASJEMHNSA-N	direct	637271826	1622.0	92.4828041021	1.0	163.91721463	0.443102930225	2.01	0.869003088475
17993029	637271826	10861.0	81.9586073148	0.88620586045	GUBGYTABKSRVRQ-DCSYEGIMSA-N	1.0	WQZGKKKJIJFFOK-GASJEMHNSA-N	direct	637271826	15001.0	92.1040252676	1.0	163.91721463	0.443102930225	2.01	0.869003088475
17993030	637271826	10861.0	81.9586073148	0.88620586045	GUBGYTABKSRVRQ-DCSYEGIMSA-N	1.0	WQZGKKKJIJFFOK-GASJEMHNSA-N	direct	637271826	1383.0	91.2790142558	1.0	163.91721463	0.443102930225	2.01	0.869003088475
17993031	637271826	10861.0	81.9586073148	0.88620586045	GUBGYTABKSRVRQ-DCSYEGIMSA-N	1.0	WQZGKKKJIJFFOK-GASJEMHNSA-N	direct	637271826	4366.0	91.2790142558	1.0	163.91721463	0.443102930225	2.01	0.869003088475
17993034	637271826	11071.0	81.9586073148	0.88620586045	GUBGYTABKSRVRQ-DCSYEGIMSA-N	1.0	WQZGKKKJIJFFOK-GASJEMHNSA-N	direct	637271826	5031.0	100.903089987	1.0	163.91721463	0.443102930225	2.01	0.869003088475
17993035	637271826	11071.0	81.9586073148	0.88620586045	GUBGYTABKSRVRQ-DCSYEGIMSA-N	1.0	WQZGKKKJIJFFOK-GASJEMHNSA-N	direct	637271826	13591.0	99.54668166	1.0	163.91721463	0.443102930225	2.01	0.869003088475
17993036	637271826	11071.0	81.9586073148	0.88620586045	GUBGYTABKSRVRQ-DCSYEGIMSA-N	1.0	WQZGKKKJIJFFOK-GASJEMHNSA-N	direct	637271826	15081.0	99.54668166	1.0	163.91721463	0.443102930225	2.01	0.869003088475
17993037	637271826	11071.0	81.9586073148	0.88620586045	GUBGYTABKSRVRQ-DCSYEGIMSA-N	1.0	WQZGKKKJIJFFOK-GASJEMHNSA-N	direct	637271826	1849.0	98.2757241304	1.0	163.91721463	0.443102930225	2.01	0.869003088475
17993038	637271826	11071.0	81.9586073148	0.88620586045	GUBGYTABKSRVRQ-DCSYEGIMSA-N	1.0	WQZGKKKJIJFFOK-GASJEMHNSA-N	direct	637271826	4365.0	95.0741724254	1.0	163.91721463	0.443102930225	2.01	0.869003088475
17993039	637271826	11071.0	81.9586073148	0.88620586045	GUBGYTABKSRVRQ-DCSYEGIMSA-N	1.0	WQZGKKKJIJFFOK-GASJEMHNSA-N	direct	637271826	339.0	93.1706962272	1.0	163.91721463	0.443102930225	2.01	0.869003088475
17993040	637271826	11071.0	81.9586073148	0.88620586045	GUBGYTABKSRVRQ-DCSYEGIMSA-N	1.0	WQZGKKKJIJFFOK-GASJEMHNSA-N	direct	637271826	3584.0	93.1706962272	1.0	163.91721463	0.443102930225	2.01	0.869003088475
17993041	637271826	11071.0	81.9586073148	0.88620586045	GUBGYTABKSRVRQ-DCSYEGIMSA-N	1.0	WQZGKKKJIJFFOK-GASJEMHNSA-N	direct	637271826	6831.0	93.1706962272	1.0	163.91721463	0.443102930225	2.01	0.869003088475
17993042	637271826	11071.0	81.9586073148	0.88620586045	GUBGYTABKSRVRQ-DCSYEGIMSA-N	1.0	WQZGKKKJIJFFOK-GASJEMHNSA-N	direct	637271826	1622.0	92.4828041021	1.0	163.91721463	0.443102930225	2.01	0.869003088475
17993045	637271826	11071.0	81.9586073148	0.88620586045	GUBGYTABKSRVRQ-DCSYEGIMSA-N	1.0	WQZGKKKJIJFFOK-GASJEMHNSA-N	direct	637271826	15001.0	92.1040252676	1.0	163.91721463	0.443102930225	2.01	0.869003088475
17993046	637271826	11071.0	81.9586073148	0.88620586045	GUBGYTABKSRVRQ-DCSYEGIMSA-N	1.0	WQZGKKKJIJFFOK-GASJEMHNSA-N	direct	637271826	1383.0	91.2790142558	1.0	163.91721463	0.443102930225	2.01	0.869003088475
17993047	637271826	11071.0	81.9586073148	0.88620586045	GUBGYTABKSRVRQ-DCSYEGIMSA-N	1.0	WQZGKKKJIJFFOK-GASJEMHNSA-N	direct	637271826	4366.0	91.2790142558	1.0	163.91721463	0.443102930225	2.01	0.869003088475
13283344	637265280	10163.0	81.9100948886	0.88620586045	GUBGYTABKSRVRQ-DCSYEGIMSA-N	1.0	WQZGKKKJIJFFOK-GASJEMHNSA-N	direct	637265280	1849.0	103.779891912	1.0	163.820189777	0.443102930225	2.01	0.868874466204
13283345	637265280	10163.0	81.9100948886	0.88620586045	GUBGYTABKSRVRQ-DCSYEGIMSA-N	1.0	WQZGKKKJIJFFOK-GASJEMHNSA-N	direct	637265280	4365.0	103.154281982	1.0	163.820189777	0.443102930225	2.01	0.868874466204
13283346	637265280	10163.0	81.9100948886	0.88620586045	GUBGYTABKSRVRQ-DCSYEGIMSA-N	1.0	WQZGKKKJIJFFOK-GASJEMHNSA-N	direct	637265280	5031.0	100.013676223	1.0	163.820189777	0.443102930225	2.01	0.868874466204
13283347	637265280	10163.0	81.9100948886	0.88620586045	GUBGYTABKSRVRQ-DCSYEGIMSA-N	1.0	WQZGKKKJIJFFOK-GASJEMHNSA-N	direct	637265280	339.0	97.19859629	1.0	163.820189777	0.443102930225	2.01	0.868874466204
13283348	637265280	10163.0	81.9100948886	0.88620586045	GUBGYTABKSRVRQ-DCSYEGIMSA-N	1.0	WQZGKKKJIJFFOK-GASJEMHNSA-N	direct	637265280	3584.0	97.19859629	1.0	163.820189777	0.443102930225	2.01	0.868874466204
13283349	637265280	10163.0	81.9100948886	0.88620586045	GUBGYTABKSRVRQ-DCSYEGIMSA-N	1.0	WQZGKKKJIJFFOK-GASJEMHNSA-N	direct	637265280	6831.0	97.19859629	1.0	163.820189777	0.443102930225	2.01	0.868874466204
13283350	637265280	10163.0	81.9100948886	0.88620586045	GUBGYTABKSRVRQ-DCSYEGIMSA-N	1.0	WQZGKKKJIJFFOK-GASJEMHNSA-N	direct	637265280	4267.0	95.8632794328	1.0	163.820189777	0.443102930225	2.01	0.868874466204
13283351	637265280	10163.0	81.9100948886	0.88620586045	GUBGYTABKSRVRQ-DCSYEGIMSA-N	1.0	WQZGKKKJIJFFOK-GASJEMHNSA-N	direct	637265280	1622.0	94.5816987087	1.0	163.820189777	0.443102930225	2.01	0.868874466204
13283352	637265280	10163.0	81.9100948886	0.88620586045	GUBGYTABKSRVRQ-DCSYEGIMSA-N	1.0	WQZGKKKJIJFFOK-GASJEMHNSA-N	direct	637265280	1383.0	93.8996294549	1.0	163.820189777	0.443102930225	2.01	0.868874466204
13283353	637265280	10163.0	81.9100948886	0.88620586045	GUBGYTABKSRVRQ-DCSYEGIMSA-N	1.0	WQZGKKKJIJFFOK-GASJEMHNSA-N	direct	637265280	4366.0	93.8996294549	1.0	163.820189777	0.443102930225	2.01	0.868874466204
13283342	637265280	10163.0	81.9100948886	0.88620586045	GUBGYTABKSRVRQ-DCSYEGIMSA-N	1.0	WQZGKKKJIJFFOK-GASJEMHNSA-N	direct	637265280	13591.0	105.424812155	1.0	163.820189777	0.443102930225	2.01	0.868874466204
13283343	637265280	10163.0	81.9100948886	0.88620586045	GUBGYTABKSRVRQ-DCSYEGIMSA-N	1.0	WQZGKKKJIJFFOK-GASJEMHNSA-N	direct	637265280	15081.0	105.424812155	1.0	163.820189777	0.443102930225	2.01	0.868874466204
13285792	637265280	10107.0	83.0172766123	0.87412910321	GUBGYTABKSRVRQ-DCSYEGIMSA-N	1.0	WQZGKKKJIJFFOK-GASJEMHNSA-N	direct	637265280	13591.0	105.424812155	1.0	166.034553225	0.437064551605	2.01	0.868810455202
13285793	637265280	10107.0	83.0172766123	0.87412910321	GUBGYTABKSRVRQ-DCSYEGIMSA-N	1.0	WQZGKKKJIJFFOK-GASJEMHNSA-N	direct	637265280	15081.0	105.424812155	1.0	166.034553225	0.437064551605	2.01	0.868810455202
13285794	637265280	10107.0	83.0172766123	0.87412910321	GUBGYTABKSRVRQ-DCSYEGIMSA-N	1.0	WQZGKKKJIJFFOK-GASJEMHNSA-N	direct	637265280	1849.0	103.779891912	1.0	166.034553225	0.437064551605	2.01	0.868810455202
13285795	637265280	10107.0	83.0172766123	0.87412910321	GUBGYTABKSRVRQ-DCSYEGIMSA-N	1.0	WQZGKKKJIJFFOK-GASJEMHNSA-N	direct	637265280	4365.0	103.154281982	1.0	166.034553225	0.437064551605	2.01	0.868810455202
13285796	637265280	10107.0	83.0172766123	0.87412910321	GUBGYTABKSRVRQ-DCSYEGIMSA-N	1.0	WQZGKKKJIJFFOK-GASJEMHNSA-N	direct	637265280	5031.0	100.013676223	1.0	166.034553225	0.437064551605	2.01	0.868810455202
13285797	637265280	10107.0	83.0172766123	0.87412910321	GUBGYTABKSRVRQ-DCSYEGIMSA-N	1.0	WQZGKKKJIJFFOK-GASJEMHNSA-N	direct	637265280	339.0	97.19859629	1.0	166.034553225	0.437064551605	2.01	0.868810455202
13285798	637265280	10107.0	83.0172766123	0.87412910321	GUBGYTABKSRVRQ-DCSYEGIMSA-N	1.0	WQZGKKKJIJFFOK-GASJEMHNSA-N	direct	637265280	3584.0	97.19859629	1.0	166.034553225	0.437064551605	2.01	0.868810455202
13285799	637265280	10107.0	83.0172766123	0.87412910321	GUBGYTABKSRVRQ-DCSYEGIMSA-N	1.0	WQZGKKKJIJFFOK-GASJEMHNSA-N	direct	637265280	6831.0	97.19859629	1.0	166.034553225	0.437064551605	2.01	0.868810455202
13285800	637265280	10107.0	83.0172766123	0.87412910321	GUBGYTABKSRVRQ-DCSYEGIMSA-N	1.0	WQZGKKKJIJFFOK-GASJEMHNSA-N	direct	637265280	4267.0	95.8632794328	1.0	166.034553225	0.437064551605	2.01	0.868810455202
13285801	637265280	10107.0	83.0172766123	0.87412910321	GUBGYTABKSRVRQ-DCSYEGIMSA-N	1.0	WQZGKKKJIJFFOK-GASJEMHNSA-N	direct	637265280	1622.0	94.5816987087	1.0	166.034553225	0.437064551605	2.01	0.868810455202
13285802	637265280	10107.0	83.0172766123	0.87412910321	GUBGYTABKSRVRQ-DCSYEGIMSA-N	1.0	WQZGKKKJIJFFOK-GASJEMHNSA-N	direct	637265280	1383.0	93.8996294549	1.0	166.034553225	0.437064551605	2.01	0.868810455202
13285803	637265280	10107.0	83.0172766123	0.87412910321	GUBGYTABKSRVRQ-DCSYEGIMSA-N	1.0	WQZGKKKJIJFFOK-GASJEMHNSA-N	direct	637265280	4366.0	93.8996294549	1.0	166.034553225	0.437064551605	2.01	0.868810455202
15471595	637267041	10460.0	80.3635121036	0.902555688805	GUBGYTABKSRVRQ-DCSYEGIMSA-N	1.0	WQZGKKKJIJFFOK-GASJEMHNSA-N	direct	637267041	13591.0	98.8124792792	1.0	160.727024207	0.451277844403	2.01	0.868704861789
15471596	637267041	10460.0	80.3635121036	0.902555688805	GUBGYTABKSRVRQ-DCSYEGIMSA-N	1.0	WQZGKKKJIJFFOK-GASJEMHNSA-N	direct	637267041	15081.0	98.8124792792	1.0	160.727024207	0.451277844403	2.01	0.868704861789
15471601	637267041	10460.0	80.3635121036	0.902555688805	GUBGYTABKSRVRQ-DCSYEGIMSA-N	1.0	WQZGKKKJIJFFOK-GASJEMHNSA-N	direct	637267041	4267.0	95.9065783148	1.0	160.727024207	0.451277844403	2.01	0.868704861789
15471605	637267041	10460.0	80.3635121036	0.902555688805	GUBGYTABKSRVRQ-DCSYEGIMSA-N	1.0	WQZGKKKJIJFFOK-GASJEMHNSA-N	direct	637267041	1622.0	92.9430951487	1.0	160.727024207	0.451277844403	2.01	0.868704861789
15471643	637267041	13745.0	80.3635121036	0.902555688805	GUBGYTABKSRVRQ-DCSYEGIMSA-N	1.0	WQZGKKKJIJFFOK-GASJEMHNSA-N	direct	637267041	13591.0	98.8124792792	1.0	160.727024207	0.451277844403	2.01	0.868704861789
15471644	637267041	13745.0	80.3635121036	0.902555688805	GUBGYTABKSRVRQ-DCSYEGIMSA-N	1.0	WQZGKKKJIJFFOK-GASJEMHNSA-N	direct	637267041	15081.0	98.8124792792	1.0	160.727024207	0.451277844403	2.01	0.868704861789
15471649	637267041	13745.0	80.3635121036	0.902555688805	GUBGYTABKSRVRQ-DCSYEGIMSA-N	1.0	WQZGKKKJIJFFOK-GASJEMHNSA-N	direct	637267041	4267.0	95.9065783148	1.0	160.727024207	0.451277844403	2.01	0.868704861789
15471653	637267041	13745.0	80.3635121036	0.902555688805	GUBGYTABKSRVRQ-DCSYEGIMSA-N	1.0	WQZGKKKJIJFFOK-GASJEMHNSA-N	direct	637267041	1622.0	92.9430951487	1.0	160.727024207	0.451277844403	2.01	0.868704861789
15471594	637267041	10460.0	80.3635121036	0.902555688805	GUBGYTABKSRVRQ-DCSYEGIMSA-N	1.0	WQZGKKKJIJFFOK-GASJEMHNSA-N	direct	637267041	4365.0	100.432973634	1.0	160.727024207	0.451277844403	2.01	0.868704861789
15471597	637267041	10460.0	80.3635121036	0.902555688805	GUBGYTABKSRVRQ-DCSYEGIMSA-N	1.0	WQZGKKKJIJFFOK-GASJEMHNSA-N	direct	637267041	5031.0	96.9625735021	1.0	160.727024207	0.451277844403	2.01	0.868704861789
15471598	637267041	10460.0	80.3635121036	0.902555688805	GUBGYTABKSRVRQ-DCSYEGIMSA-N	1.0	WQZGKKKJIJFFOK-GASJEMHNSA-N	direct	637267041	339.0	96.2781893848	1.0	160.727024207	0.451277844403	2.01	0.868704861789
15471599	637267041	10460.0	80.3635121036	0.902555688805	GUBGYTABKSRVRQ-DCSYEGIMSA-N	1.0	WQZGKKKJIJFFOK-GASJEMHNSA-N	direct	637267041	3584.0	96.2781893848	1.0	160.727024207	0.451277844403	2.01	0.868704861789
15471600	637267041	10460.0	80.3635121036	0.902555688805	GUBGYTABKSRVRQ-DCSYEGIMSA-N	1.0	WQZGKKKJIJFFOK-GASJEMHNSA-N	direct	637267041	6831.0	96.2781893848	1.0	160.727024207	0.451277844403	2.01	0.868704861789
15471604	637267041	10460.0	80.3635121036	0.902555688805	GUBGYTABKSRVRQ-DCSYEGIMSA-N	1.0	WQZGKKKJIJFFOK-GASJEMHNSA-N	direct	637267041	15001.0	95.6307841426	1.0	160.727024207	0.451277844403	2.01	0.868704861789
15471606	637267041	10460.0	80.3635121036	0.902555688805	GUBGYTABKSRVRQ-DCSYEGIMSA-N	1.0	WQZGKKKJIJFFOK-GASJEMHNSA-N	direct	637267041	4005.0	91.288192771	1.0	160.727024207	0.451277844403	2.01	0.868704861789
15471607	637267041	10460.0	80.3635121036	0.902555688805	GUBGYTABKSRVRQ-DCSYEGIMSA-N	1.0	WQZGKKKJIJFFOK-GASJEMHNSA-N	direct	637267041	11881.0	91.288192771	1.0	160.727024207	0.451277844403	2.01	0.868704861789
15471608	637267041	10460.0	80.3635121036	0.902555688805	GUBGYTABKSRVRQ-DCSYEGIMSA-N	1.0	WQZGKKKJIJFFOK-GASJEMHNSA-N	direct	637267041	13196.0	91.288192771	1.0	160.727024207	0.451277844403	2.01	0.868704861789
15471609	637267041	10460.0	80.3635121036	0.902555688805	GUBGYTABKSRVRQ-DCSYEGIMSA-N	1.0	WQZGKKKJIJFFOK-GASJEMHNSA-N	direct	637267041	1849.0	90.9244530386	1.0	160.727024207	0.451277844403	2.01	0.868704861789
15471642	637267041	13745.0	80.3635121036	0.902555688805	GUBGYTABKSRVRQ-DCSYEGIMSA-N	1.0	WQZGKKKJIJFFOK-GASJEMHNSA-N	direct	637267041	4365.0	100.432973634	1.0	160.727024207	0.451277844403	2.01	0.868704861789
15471645	637267041	13745.0	80.3635121036	0.902555688805	GUBGYTABKSRVRQ-DCSYEGIMSA-N	1.0	WQZGKKKJIJFFOK-GASJEMHNSA-N	direct	637267041	5031.0	96.9625735021	1.0	160.727024207	0.451277844403	2.01	0.868704861789
15471646	637267041	13745.0	80.3635121036	0.902555688805	GUBGYTABKSRVRQ-DCSYEGIMSA-N	1.0	WQZGKKKJIJFFOK-GASJEMHNSA-N	direct	637267041	339.0	96.2781893848	1.0	160.727024207	0.451277844403	2.01	0.868704861789
15471647	637267041	13745.0	80.3635121036	0.902555688805	GUBGYTABKSRVRQ-DCSYEGIMSA-N	1.0	WQZGKKKJIJFFOK-GASJEMHNSA-N	direct	637267041	3584.0	96.2781893848	1.0	160.727024207	0.451277844403	2.01	0.868704861789
15471648	637267041	13745.0	80.3635121036	0.902555688805	GUBGYTABKSRVRQ-DCSYEGIMSA-N	1.0	WQZGKKKJIJFFOK-GASJEMHNSA-N	direct	637267041	6831.0	96.2781893848	1.0	160.727024207	0.451277844403	2.01	0.868704861789
15471652	637267041	13745.0	80.3635121036	0.902555688805	GUBGYTABKSRVRQ-DCSYEGIMSA-N	1.0	WQZGKKKJIJFFOK-GASJEMHNSA-N	direct	637267041	15001.0	95.6307841426	1.0	160.727024207	0.451277844403	2.01	0.868704861789
15471654	637267041	13745.0	80.3635121036	0.902555688805	GUBGYTABKSRVRQ-DCSYEGIMSA-N	1.0	WQZGKKKJIJFFOK-GASJEMHNSA-N	direct	637267041	4005.0	91.288192771	1.0	160.727024207	0.451277844403	2.01	0.868704861789
15471655	637267041	13745.0	80.3635121036	0.902555688805	GUBGYTABKSRVRQ-DCSYEGIMSA-N	1.0	WQZGKKKJIJFFOK-GASJEMHNSA-N	direct	637267041	11881.0	91.288192771	1.0	160.727024207	0.451277844403	2.01	0.868704861789
15471656	637267041	13745.0	80.3635121036	0.902555688805	GUBGYTABKSRVRQ-DCSYEGIMSA-N	1.0	WQZGKKKJIJFFOK-GASJEMHNSA-N	direct	637267041	13196.0	91.288192771	1.0	160.727024207	0.451277844403	2.01	0.868704861789
15471657	637267041	13745.0	80.3635121036	0.902555688805	GUBGYTABKSRVRQ-DCSYEGIMSA-N	1.0	WQZGKKKJIJFFOK-GASJEMHNSA-N	direct	637267041	1849.0	90.9244530386	1.0	160.727024207	0.451277844403	2.01	0.868704861789
20298939	637270876	1622.0	88.2773660775	0.833444503492	GUBGYTABKSRVRQ-DCSYEGIMSA-N	1.0	WQZGKKKJIJFFOK-GASJEMHNSA-N	direct	637270876	15001.0	86.9746941347	1.0	173.949388269	0.416722251746	2.01	0.868573194537
20299014	637270876	5031.0	88.3936186349	0.833444503492	GUBGYTABKSRVRQ-DCSYEGIMSA-N	1.0	WQZGKKKJIJFFOK-GASJEMHNSA-N	direct	637270876	15001.0	86.9746941347	1.0	173.949388269	0.416722251746	2.01	0.868573194537
20299134	637270876	10460.0	87.3178549236	0.833444503492	GUBGYTABKSRVRQ-DCSYEGIMSA-N	1.0	WQZGKKKJIJFFOK-GASJEMHNSA-N	direct	637270876	15001.0	86.9746941347	1.0	173.949388269	0.416722251746	2.01	0.868573194537
20299149	637270876	13745.0	87.3178549236	0.833444503492	GUBGYTABKSRVRQ-DCSYEGIMSA-N	1.0	WQZGKKKJIJFFOK-GASJEMHNSA-N	direct	637270876	15001.0	86.9746941347	1.0	173.949388269	0.416722251746	2.01	0.868573194537
19514969	637266769	10460.0	83.9956786262	0.87412910321	GUBGYTABKSRVRQ-DCSYEGIMSA-N	1.0	WQZGKKKJIJFFOK-GASJEMHNSA-N	direct	637266769	339.0	82.9065783148	1.0	165.81315663	0.437064551605	2.01	0.868520684292
19514970	637266769	10460.0	83.9956786262	0.87412910321	GUBGYTABKSRVRQ-DCSYEGIMSA-N	1.0	WQZGKKKJIJFFOK-GASJEMHNSA-N	direct	637266769	3584.0	82.9065783148	1.0	165.81315663	0.437064551605	2.01	0.868520684292
19514971	637266769	10460.0	83.9956786262	0.87412910321	GUBGYTABKSRVRQ-DCSYEGIMSA-N	1.0	WQZGKKKJIJFFOK-GASJEMHNSA-N	direct	637266769	15001.0	82.9065783148	1.0	165.81315663	0.437064551605	2.01	0.868520684292
19515014	637266769	13745.0	83.9956786262	0.87412910321	GUBGYTABKSRVRQ-DCSYEGIMSA-N	1.0	WQZGKKKJIJFFOK-GASJEMHNSA-N	direct	637266769	339.0	82.9065783148	1.0	165.81315663	0.437064551605	2.01	0.868520684292
19515015	637266769	13745.0	83.9956786262	0.87412910321	GUBGYTABKSRVRQ-DCSYEGIMSA-N	1.0	WQZGKKKJIJFFOK-GASJEMHNSA-N	direct	637266769	3584.0	82.9065783148	1.0	165.81315663	0.437064551605	2.01	0.868520684292
19515016	637266769	13745.0	83.9956786262	0.87412910321	GUBGYTABKSRVRQ-DCSYEGIMSA-N	1.0	WQZGKKKJIJFFOK-GASJEMHNSA-N	direct	637266769	15001.0	82.9065783148	1.0	165.81315663	0.437064551605	2.01	0.868520684292
15474091	637267041	10460.0	80.3635121036	0.901750025289	GUBGYTABKSRVRQ-DCSYEGIMSA-N	1.0	WQZGKKKJIJFFOK-GASJEMHNSA-N	direct	637267041	13591.0	98.8124792792	1.0	160.727024207	0.450875012644	2.01	0.868510935191
15474092	637267041	10460.0	80.3635121036	0.901750025289	GUBGYTABKSRVRQ-DCSYEGIMSA-N	1.0	WQZGKKKJIJFFOK-GASJEMHNSA-N	direct	637267041	15081.0	98.8124792792	1.0	160.727024207	0.450875012644	2.01	0.868510935191
15474097	637267041	10460.0	80.3635121036	0.901750025289	GUBGYTABKSRVRQ-DCSYEGIMSA-N	1.0	WQZGKKKJIJFFOK-GASJEMHNSA-N	direct	637267041	4267.0	95.9065783148	1.0	160.727024207	0.450875012644	2.01	0.868510935191
15474101	637267041	10460.0	80.3635121036	0.901750025289	GUBGYTABKSRVRQ-DCSYEGIMSA-N	1.0	WQZGKKKJIJFFOK-GASJEMHNSA-N	direct	637267041	1622.0	92.9430951487	1.0	160.727024207	0.450875012644	2.01	0.868510935191
15474139	637267041	13745.0	80.3635121036	0.901750025289	GUBGYTABKSRVRQ-DCSYEGIMSA-N	1.0	WQZGKKKJIJFFOK-GASJEMHNSA-N	direct	637267041	13591.0	98.8124792792	1.0	160.727024207	0.450875012644	2.01	0.868510935191
15474140	637267041	13745.0	80.3635121036	0.901750025289	GUBGYTABKSRVRQ-DCSYEGIMSA-N	1.0	WQZGKKKJIJFFOK-GASJEMHNSA-N	direct	637267041	15081.0	98.8124792792	1.0	160.727024207	0.450875012644	2.01	0.868510935191
15474145	637267041	13745.0	80.3635121036	0.901750025289	GUBGYTABKSRVRQ-DCSYEGIMSA-N	1.0	WQZGKKKJIJFFOK-GASJEMHNSA-N	direct	637267041	4267.0	95.9065783148	1.0	160.727024207	0.450875012644	2.01	0.868510935191
15474149	637267041	13745.0	80.3635121036	0.901750025289	GUBGYTABKSRVRQ-DCSYEGIMSA-N	1.0	WQZGKKKJIJFFOK-GASJEMHNSA-N	direct	637267041	1622.0	92.9430951487	1.0	160.727024207	0.450875012644	2.01	0.868510935191
15474090	637267041	10460.0	80.3635121036	0.901750025289	GUBGYTABKSRVRQ-DCSYEGIMSA-N	1.0	WQZGKKKJIJFFOK-GASJEMHNSA-N	direct	637267041	4365.0	100.432973634	1.0	160.727024207	0.450875012644	2.01	0.868510935191
15474093	637267041	10460.0	80.3635121036	0.901750025289	GUBGYTABKSRVRQ-DCSYEGIMSA-N	1.0	WQZGKKKJIJFFOK-GASJEMHNSA-N	direct	637267041	5031.0	96.9625735021	1.0	160.727024207	0.450875012644	2.01	0.868510935191
15474094	637267041	10460.0	80.3635121036	0.901750025289	GUBGYTABKSRVRQ-DCSYEGIMSA-N	1.0	WQZGKKKJIJFFOK-GASJEMHNSA-N	direct	637267041	339.0	96.2781893848	1.0	160.727024207	0.450875012644	2.01	0.868510935191
15474095	637267041	10460.0	80.3635121036	0.901750025289	GUBGYTABKSRVRQ-DCSYEGIMSA-N	1.0	WQZGKKKJIJFFOK-GASJEMHNSA-N	direct	637267041	3584.0	96.2781893848	1.0	160.727024207	0.450875012644	2.01	0.868510935191
15474096	637267041	10460.0	80.3635121036	0.901750025289	GUBGYTABKSRVRQ-DCSYEGIMSA-N	1.0	WQZGKKKJIJFFOK-GASJEMHNSA-N	direct	637267041	6831.0	96.2781893848	1.0	160.727024207	0.450875012644	2.01	0.868510935191
15474100	637267041	10460.0	80.3635121036	0.901750025289	GUBGYTABKSRVRQ-DCSYEGIMSA-N	1.0	WQZGKKKJIJFFOK-GASJEMHNSA-N	direct	637267041	15001.0	95.6307841426	1.0	160.727024207	0.450875012644	2.01	0.868510935191
15474102	637267041	10460.0	80.3635121036	0.901750025289	GUBGYTABKSRVRQ-DCSYEGIMSA-N	1.0	WQZGKKKJIJFFOK-GASJEMHNSA-N	direct	637267041	4005.0	91.288192771	1.0	160.727024207	0.450875012644	2.01	0.868510935191
15474103	637267041	10460.0	80.3635121036	0.901750025289	GUBGYTABKSRVRQ-DCSYEGIMSA-N	1.0	WQZGKKKJIJFFOK-GASJEMHNSA-N	direct	637267041	11881.0	91.288192771	1.0	160.727024207	0.450875012644	2.01	0.868510935191
15474104	637267041	10460.0	80.3635121036	0.901750025289	GUBGYTABKSRVRQ-DCSYEGIMSA-N	1.0	WQZGKKKJIJFFOK-GASJEMHNSA-N	direct	637267041	13196.0	91.288192771	1.0	160.727024207	0.450875012644	2.01	0.868510935191
15474105	637267041	10460.0	80.3635121036	0.901750025289	GUBGYTABKSRVRQ-DCSYEGIMSA-N	1.0	WQZGKKKJIJFFOK-GASJEMHNSA-N	direct	637267041	1849.0	90.9244530386	1.0	160.727024207	0.450875012644	2.01	0.868510935191
15474138	637267041	13745.0	80.3635121036	0.901750025289	GUBGYTABKSRVRQ-DCSYEGIMSA-N	1.0	WQZGKKKJIJFFOK-GASJEMHNSA-N	direct	637267041	4365.0	100.432973634	1.0	160.727024207	0.450875012644	2.01	0.868510935191
15474141	637267041	13745.0	80.3635121036	0.901750025289	GUBGYTABKSRVRQ-DCSYEGIMSA-N	1.0	WQZGKKKJIJFFOK-GASJEMHNSA-N	direct	637267041	5031.0	96.9625735021	1.0	160.727024207	0.450875012644	2.01	0.868510935191
15474142	637267041	13745.0	80.3635121036	0.901750025289	GUBGYTABKSRVRQ-DCSYEGIMSA-N	1.0	WQZGKKKJIJFFOK-GASJEMHNSA-N	direct	637267041	339.0	96.2781893848	1.0	160.727024207	0.450875012644	2.01	0.868510935191
15474143	637267041	13745.0	80.3635121036	0.901750025289	GUBGYTABKSRVRQ-DCSYEGIMSA-N	1.0	WQZGKKKJIJFFOK-GASJEMHNSA-N	direct	637267041	3584.0	96.2781893848	1.0	160.727024207	0.450875012644	2.01	0.868510935191
15474144	637267041	13745.0	80.3635121036	0.901750025289	GUBGYTABKSRVRQ-DCSYEGIMSA-N	1.0	WQZGKKKJIJFFOK-GASJEMHNSA-N	direct	637267041	6831.0	96.2781893848	1.0	160.727024207	0.450875012644	2.01	0.868510935191
15474148	637267041	13745.0	80.3635121036	0.901750025289	GUBGYTABKSRVRQ-DCSYEGIMSA-N	1.0	WQZGKKKJIJFFOK-GASJEMHNSA-N	direct	637267041	15001.0	95.6307841426	1.0	160.727024207	0.450875012644	2.01	0.868510935191
15474150	637267041	13745.0	80.3635121036	0.901750025289	GUBGYTABKSRVRQ-DCSYEGIMSA-N	1.0	WQZGKKKJIJFFOK-GASJEMHNSA-N	direct	637267041	4005.0	91.288192771	1.0	160.727024207	0.450875012644	2.01	0.868510935191
15474151	637267041	13745.0	80.3635121036	0.901750025289	GUBGYTABKSRVRQ-DCSYEGIMSA-N	1.0	WQZGKKKJIJFFOK-GASJEMHNSA-N	direct	637267041	11881.0	91.288192771	1.0	160.727024207	0.450875012644	2.01	0.868510935191
15474152	637267041	13745.0	80.3635121036	0.901750025289	GUBGYTABKSRVRQ-DCSYEGIMSA-N	1.0	WQZGKKKJIJFFOK-GASJEMHNSA-N	direct	637267041	13196.0	91.288192771	1.0	160.727024207	0.450875012644	2.01	0.868510935191
15474153	637267041	13745.0	80.3635121036	0.901750025289	GUBGYTABKSRVRQ-DCSYEGIMSA-N	1.0	WQZGKKKJIJFFOK-GASJEMHNSA-N	direct	637267041	1849.0	90.9244530386	1.0	160.727024207	0.450875012644	2.01	0.868510935191
19514973	637266769	10460.0	83.9956786262	0.87412910321	GUBGYTABKSRVRQ-DCSYEGIMSA-N	1.0	WQZGKKKJIJFFOK-GASJEMHNSA-N	direct	637266769	13745.0	82.735182177	1.0	165.470364354	0.437064551605	2.01	0.86807145385
19515017	637266769	13745.0	83.9956786262	0.87412910321	GUBGYTABKSRVRQ-DCSYEGIMSA-N	1.0	WQZGKKKJIJFFOK-GASJEMHNSA-N	direct	637266769	10460.0	82.735182177	1.0	165.470364354	0.437064551605	2.01	0.86807145385
2590679	637264959	1157.0	41.3448615652	0.902555688805	GUBGYTABKSRVRQ-DCSYEGIMSA-N	1.0	WQZGKKKJIJFFOK-GASJEMHNSA-N	direct	637264959	1157.0	40.0560111249	2.0	80.1120222499	0.451277844403	2.01	0.868024430761
2590770	637264959	2964.0	41.3448615652	0.902555688805	GUBGYTABKSRVRQ-DCSYEGIMSA-N	1.0	WQZGKKKJIJFFOK-GASJEMHNSA-N	direct	637264959	2964.0	40.0560111249	2.0	80.1120222499	0.451277844403	2.01	0.868024430761
2591099	637264959	1157.0	41.3448615652	0.901750025289	GUBGYTABKSRVRQ-DCSYEGIMSA-N	1.0	WQZGKKKJIJFFOK-GASJEMHNSA-N	direct	637264959	1157.0	40.0560111249	2.0	80.1120222499	0.450875012644	2.01	0.86783065606
2591190	637264959	2964.0	41.3448615652	0.901750025289	GUBGYTABKSRVRQ-DCSYEGIMSA-N	1.0	WQZGKKKJIJFFOK-GASJEMHNSA-N	direct	637264959	2964.0	40.0560111249	2.0	80.1120222499	0.450875012644	2.01	0.86783065606
15472314	637267041	2250.0	81.468521083	0.88620586045	GUBGYTABKSRVRQ-DCSYEGIMSA-N	1.0	WQZGKKKJIJFFOK-GASJEMHNSA-N	direct	637267041	4365.0	100.432973634	1.0	162.937042166	0.443102930225	2.01	0.867701075157
15472315	637267041	2250.0	81.468521083	0.88620586045	GUBGYTABKSRVRQ-DCSYEGIMSA-N	1.0	WQZGKKKJIJFFOK-GASJEMHNSA-N	direct	637267041	13591.0	98.8124792792	1.0	162.937042166	0.443102930225	2.01	0.867701075157
15472316	637267041	2250.0	81.468521083	0.88620586045	GUBGYTABKSRVRQ-DCSYEGIMSA-N	1.0	WQZGKKKJIJFFOK-GASJEMHNSA-N	direct	637267041	15081.0	98.8124792792	1.0	162.937042166	0.443102930225	2.01	0.867701075157
15472317	637267041	2250.0	81.468521083	0.88620586045	GUBGYTABKSRVRQ-DCSYEGIMSA-N	1.0	WQZGKKKJIJFFOK-GASJEMHNSA-N	direct	637267041	5031.0	96.9625735021	1.0	162.937042166	0.443102930225	2.01	0.867701075157
15472318	637267041	2250.0	81.468521083	0.88620586045	GUBGYTABKSRVRQ-DCSYEGIMSA-N	1.0	WQZGKKKJIJFFOK-GASJEMHNSA-N	direct	637267041	339.0	96.2781893848	1.0	162.937042166	0.443102930225	2.01	0.867701075157
15472319	637267041	2250.0	81.468521083	0.88620586045	GUBGYTABKSRVRQ-DCSYEGIMSA-N	1.0	WQZGKKKJIJFFOK-GASJEMHNSA-N	direct	637267041	3584.0	96.2781893848	1.0	162.937042166	0.443102930225	2.01	0.867701075157
15472320	637267041	2250.0	81.468521083	0.88620586045	GUBGYTABKSRVRQ-DCSYEGIMSA-N	1.0	WQZGKKKJIJFFOK-GASJEMHNSA-N	direct	637267041	6831.0	96.2781893848	1.0	162.937042166	0.443102930225	2.01	0.867701075157
15472321	637267041	2250.0	81.468521083	0.88620586045	GUBGYTABKSRVRQ-DCSYEGIMSA-N	1.0	WQZGKKKJIJFFOK-GASJEMHNSA-N	direct	637267041	4267.0	95.9065783148	1.0	162.937042166	0.443102930225	2.01	0.867701075157
15472324	637267041	2250.0	81.468521083	0.88620586045	GUBGYTABKSRVRQ-DCSYEGIMSA-N	1.0	WQZGKKKJIJFFOK-GASJEMHNSA-N	direct	637267041	15001.0	95.6307841426	1.0	162.937042166	0.443102930225	2.01	0.867701075157
15472325	637267041	2250.0	81.468521083	0.88620586045	GUBGYTABKSRVRQ-DCSYEGIMSA-N	1.0	WQZGKKKJIJFFOK-GASJEMHNSA-N	direct	637267041	1622.0	92.9430951487	1.0	162.937042166	0.443102930225	2.01	0.867701075157
15472326	637267041	2250.0	81.468521083	0.88620586045	GUBGYTABKSRVRQ-DCSYEGIMSA-N	1.0	WQZGKKKJIJFFOK-GASJEMHNSA-N	direct	637267041	4005.0	91.288192771	1.0	162.937042166	0.443102930225	2.01	0.867701075157
15472327	637267041	2250.0	81.468521083	0.88620586045	GUBGYTABKSRVRQ-DCSYEGIMSA-N	1.0	WQZGKKKJIJFFOK-GASJEMHNSA-N	direct	637267041	11881.0	91.288192771	1.0	162.937042166	0.443102930225	2.01	0.867701075157
15472328	637267041	2250.0	81.468521083	0.88620586045	GUBGYTABKSRVRQ-DCSYEGIMSA-N	1.0	WQZGKKKJIJFFOK-GASJEMHNSA-N	direct	637267041	13196.0	91.288192771	1.0	162.937042166	0.443102930225	2.01	0.867701075157
15472329	637267041	2250.0	81.468521083	0.88620586045	GUBGYTABKSRVRQ-DCSYEGIMSA-N	1.0	WQZGKKKJIJFFOK-GASJEMHNSA-N	direct	637267041	1849.0	90.9244530386	1.0	162.937042166	0.443102930225	2.01	0.867701075157
19514164	637266769	10460.0	83.9956786262	0.902555688805	GUBGYTABKSRVRQ-DCSYEGIMSA-N	1.0	WQZGKKKJIJFFOK-GASJEMHNSA-N	direct	637266769	1622.0	79.9913998282	1.0	159.982799656	0.451277844403	2.01	0.867697506112
19514179	637266769	10861.0	81.0496351456	0.902555688805	GUBGYTABKSRVRQ-DCSYEGIMSA-N	1.0	WQZGKKKJIJFFOK-GASJEMHNSA-N	direct	637266769	1622.0	79.9913998282	1.0	159.982799656	0.451277844403	2.01	0.867697506112
19514194	637266769	11071.0	81.0496351456	0.902555688805	GUBGYTABKSRVRQ-DCSYEGIMSA-N	1.0	WQZGKKKJIJFFOK-GASJEMHNSA-N	direct	637266769	1622.0	79.9913998282	1.0	159.982799656	0.451277844403	2.01	0.867697506112
19514209	637266769	13745.0	83.9956786262	0.902555688805	GUBGYTABKSRVRQ-DCSYEGIMSA-N	1.0	WQZGKKKJIJFFOK-GASJEMHNSA-N	direct	637266769	1622.0	79.9913998282	1.0	159.982799656	0.451277844403	2.01	0.867697506112
17989898	637271826	6583.0	86.6126101737	0.833444503492	GUBGYTABKSRVRQ-DCSYEGIMSA-N	1.0	WQZGKKKJIJFFOK-GASJEMHNSA-N	direct	637271826	5031.0	100.903089987	1.0	173.225220347	0.416722251746	2.01	0.867667791531
17989899	637271826	6583.0	86.6126101737	0.833444503492	GUBGYTABKSRVRQ-DCSYEGIMSA-N	1.0	WQZGKKKJIJFFOK-GASJEMHNSA-N	direct	637271826	13591.0	99.54668166	1.0	173.225220347	0.416722251746	2.01	0.867667791531
17989900	637271826	6583.0	86.6126101737	0.833444503492	GUBGYTABKSRVRQ-DCSYEGIMSA-N	1.0	WQZGKKKJIJFFOK-GASJEMHNSA-N	direct	637271826	15081.0	99.54668166	1.0	173.225220347	0.416722251746	2.01	0.867667791531
17989901	637271826	6583.0	86.6126101737	0.833444503492	GUBGYTABKSRVRQ-DCSYEGIMSA-N	1.0	WQZGKKKJIJFFOK-GASJEMHNSA-N	direct	637271826	1849.0	98.2757241304	1.0	173.225220347	0.416722251746	2.01	0.867667791531
17989902	637271826	6583.0	86.6126101737	0.833444503492	GUBGYTABKSRVRQ-DCSYEGIMSA-N	1.0	WQZGKKKJIJFFOK-GASJEMHNSA-N	direct	637271826	4365.0	95.0741724254	1.0	173.225220347	0.416722251746	2.01	0.867667791531
17989903	637271826	6583.0	86.6126101737	0.833444503492	GUBGYTABKSRVRQ-DCSYEGIMSA-N	1.0	WQZGKKKJIJFFOK-GASJEMHNSA-N	direct	637271826	339.0	93.1706962272	1.0	173.225220347	0.416722251746	2.01	0.867667791531
17989904	637271826	6583.0	86.6126101737	0.833444503492	GUBGYTABKSRVRQ-DCSYEGIMSA-N	1.0	WQZGKKKJIJFFOK-GASJEMHNSA-N	direct	637271826	3584.0	93.1706962272	1.0	173.225220347	0.416722251746	2.01	0.867667791531
17989905	637271826	6583.0	86.6126101737	0.833444503492	GUBGYTABKSRVRQ-DCSYEGIMSA-N	1.0	WQZGKKKJIJFFOK-GASJEMHNSA-N	direct	637271826	6831.0	93.1706962272	1.0	173.225220347	0.416722251746	2.01	0.867667791531
17989906	637271826	6583.0	86.6126101737	0.833444503492	GUBGYTABKSRVRQ-DCSYEGIMSA-N	1.0	WQZGKKKJIJFFOK-GASJEMHNSA-N	direct	637271826	1622.0	92.4828041021	1.0	173.225220347	0.416722251746	2.01	0.867667791531
17989909	637271826	6583.0	86.6126101737	0.833444503492	GUBGYTABKSRVRQ-DCSYEGIMSA-N	1.0	WQZGKKKJIJFFOK-GASJEMHNSA-N	direct	637271826	15001.0	92.1040252676	1.0	173.225220347	0.416722251746	2.01	0.867667791531
17989910	637271826	6583.0	86.6126101737	0.833444503492	GUBGYTABKSRVRQ-DCSYEGIMSA-N	1.0	WQZGKKKJIJFFOK-GASJEMHNSA-N	direct	637271826	1383.0	91.2790142558	1.0	173.225220347	0.416722251746	2.01	0.867667791531
17989911	637271826	6583.0	86.6126101737	0.833444503492	GUBGYTABKSRVRQ-DCSYEGIMSA-N	1.0	WQZGKKKJIJFFOK-GASJEMHNSA-N	direct	637271826	4366.0	91.2790142558	1.0	173.225220347	0.416722251746	2.01	0.867667791531
19514704	637266769	10460.0	83.9956786262	0.901750025289	GUBGYTABKSRVRQ-DCSYEGIMSA-N	1.0	WQZGKKKJIJFFOK-GASJEMHNSA-N	direct	637266769	1622.0	79.9913998282	1.0	159.982799656	0.450875012644	2.01	0.867503804393
19514719	637266769	10861.0	81.0496351456	0.901750025289	GUBGYTABKSRVRQ-DCSYEGIMSA-N	1.0	WQZGKKKJIJFFOK-GASJEMHNSA-N	direct	637266769	1622.0	79.9913998282	1.0	159.982799656	0.450875012644	2.01	0.867503804393
19514734	637266769	11071.0	81.0496351456	0.901750025289	GUBGYTABKSRVRQ-DCSYEGIMSA-N	1.0	WQZGKKKJIJFFOK-GASJEMHNSA-N	direct	637266769	1622.0	79.9913998282	1.0	159.982799656	0.450875012644	2.01	0.867503804393
19514749	637266769	13745.0	83.9956786262	0.901750025289	GUBGYTABKSRVRQ-DCSYEGIMSA-N	1.0	WQZGKKKJIJFFOK-GASJEMHNSA-N	direct	637266769	1622.0	79.9913998282	1.0	159.982799656	0.450875012644	2.01	0.867503804393
19514060	637266769	1622.0	81.209714836	0.902555688805	GUBGYTABKSRVRQ-DCSYEGIMSA-N	1.0	WQZGKKKJIJFFOK-GASJEMHNSA-N	direct	637266769	10861.0	79.8696662315	1.0	159.739332463	0.451277844403	2.01	0.867367194752
19514061	637266769	1622.0	81.209714836	0.902555688805	GUBGYTABKSRVRQ-DCSYEGIMSA-N	1.0	WQZGKKKJIJFFOK-GASJEMHNSA-N	direct	637266769	11071.0	79.8696662315	1.0	159.739332463	0.451277844403	2.01	0.867367194752
19514165	637266769	10460.0	83.9956786262	0.902555688805	GUBGYTABKSRVRQ-DCSYEGIMSA-N	1.0	WQZGKKKJIJFFOK-GASJEMHNSA-N	direct	637266769	10861.0	79.8696662315	1.0	159.739332463	0.451277844403	2.01	0.867367194752
19514166	637266769	10460.0	83.9956786262	0.902555688805	GUBGYTABKSRVRQ-DCSYEGIMSA-N	1.0	WQZGKKKJIJFFOK-GASJEMHNSA-N	direct	637266769	11071.0	79.8696662315	1.0	159.739332463	0.451277844403	2.01	0.867367194752
19514181	637266769	10861.0	81.0496351456	0.902555688805	GUBGYTABKSRVRQ-DCSYEGIMSA-N	1.0	WQZGKKKJIJFFOK-GASJEMHNSA-N	direct	637266769	11071.0	79.8696662315	1.0	159.739332463	0.451277844403	2.01	0.867367194752
19514195	637266769	11071.0	81.0496351456	0.902555688805	GUBGYTABKSRVRQ-DCSYEGIMSA-N	1.0	WQZGKKKJIJFFOK-GASJEMHNSA-N	direct	637266769	10861.0	79.8696662315	1.0	159.739332463	0.451277844403	2.01	0.867367194752
19514210	637266769	13745.0	83.9956786262	0.902555688805	GUBGYTABKSRVRQ-DCSYEGIMSA-N	1.0	WQZGKKKJIJFFOK-GASJEMHNSA-N	direct	637266769	10861.0	79.8696662315	1.0	159.739332463	0.451277844403	2.01	0.867367194752
19514211	637266769	13745.0	83.9956786262	0.902555688805	GUBGYTABKSRVRQ-DCSYEGIMSA-N	1.0	WQZGKKKJIJFFOK-GASJEMHNSA-N	direct	637266769	11071.0	79.8696662315	1.0	159.739332463	0.451277844403	2.01	0.867367194752
19514600	637266769	1622.0	81.209714836	0.901750025289	GUBGYTABKSRVRQ-DCSYEGIMSA-N	1.0	WQZGKKKJIJFFOK-GASJEMHNSA-N	direct	637266769	10861.0	79.8696662315	1.0	159.739332463	0.450875012644	2.01	0.86717356677
19514601	637266769	1622.0	81.209714836	0.901750025289	GUBGYTABKSRVRQ-DCSYEGIMSA-N	1.0	WQZGKKKJIJFFOK-GASJEMHNSA-N	direct	637266769	11071.0	79.8696662315	1.0	159.739332463	0.450875012644	2.01	0.86717356677
19514705	637266769	10460.0	83.9956786262	0.901750025289	GUBGYTABKSRVRQ-DCSYEGIMSA-N	1.0	WQZGKKKJIJFFOK-GASJEMHNSA-N	direct	637266769	10861.0	79.8696662315	1.0	159.739332463	0.450875012644	2.01	0.86717356677
19514706	637266769	10460.0	83.9956786262	0.901750025289	GUBGYTABKSRVRQ-DCSYEGIMSA-N	1.0	WQZGKKKJIJFFOK-GASJEMHNSA-N	direct	637266769	11071.0	79.8696662315	1.0	159.739332463	0.450875012644	2.01	0.86717356677
19514721	637266769	10861.0	81.0496351456	0.901750025289	GUBGYTABKSRVRQ-DCSYEGIMSA-N	1.0	WQZGKKKJIJFFOK-GASJEMHNSA-N	direct	637266769	11071.0	79.8696662315	1.0	159.739332463	0.450875012644	2.01	0.86717356677
19514735	637266769	11071.0	81.0496351456	0.901750025289	GUBGYTABKSRVRQ-DCSYEGIMSA-N	1.0	WQZGKKKJIJFFOK-GASJEMHNSA-N	direct	637266769	10861.0	79.8696662315	1.0	159.739332463	0.450875012644	2.01	0.86717356677
19514750	637266769	13745.0	83.9956786262	0.901750025289	GUBGYTABKSRVRQ-DCSYEGIMSA-N	1.0	WQZGKKKJIJFFOK-GASJEMHNSA-N	direct	637266769	10861.0	79.8696662315	1.0	159.739332463	0.450875012644	2.01	0.86717356677
19514751	637266769	13745.0	83.9956786262	0.901750025289	GUBGYTABKSRVRQ-DCSYEGIMSA-N	1.0	WQZGKKKJIJFFOK-GASJEMHNSA-N	direct	637266769	11071.0	79.8696662315	1.0	159.739332463	0.450875012644	2.01	0.86717356677
19514322	637266769	1622.0	81.209714836	0.88620586045	GUBGYTABKSRVRQ-DCSYEGIMSA-N	1.0	WQZGKKKJIJFFOK-GASJEMHNSA-N	direct	637266769	13591.0	87.9871627753	1.0	162.419429672	0.443102930225	2.01	0.867011132355
19514323	637266769	1622.0	81.209714836	0.88620586045	GUBGYTABKSRVRQ-DCSYEGIMSA-N	1.0	WQZGKKKJIJFFOK-GASJEMHNSA-N	direct	637266769	15081.0	87.9871627753	1.0	162.419429672	0.443102930225	2.01	0.867011132355
19514324	637266769	1622.0	81.209714836	0.88620586045	GUBGYTABKSRVRQ-DCSYEGIMSA-N	1.0	WQZGKKKJIJFFOK-GASJEMHNSA-N	direct	637266769	339.0	82.9065783148	1.0	162.419429672	0.443102930225	2.01	0.867011132355
19514325	637266769	1622.0	81.209714836	0.88620586045	GUBGYTABKSRVRQ-DCSYEGIMSA-N	1.0	WQZGKKKJIJFFOK-GASJEMHNSA-N	direct	637266769	3584.0	82.9065783148	1.0	162.419429672	0.443102930225	2.01	0.867011132355
19514326	637266769	1622.0	81.209714836	0.88620586045	GUBGYTABKSRVRQ-DCSYEGIMSA-N	1.0	WQZGKKKJIJFFOK-GASJEMHNSA-N	direct	637266769	15001.0	82.9065783148	1.0	162.419429672	0.443102930225	2.01	0.867011132355
19514327	637266769	1622.0	81.209714836	0.88620586045	GUBGYTABKSRVRQ-DCSYEGIMSA-N	1.0	WQZGKKKJIJFFOK-GASJEMHNSA-N	direct	637266769	10460.0	82.735182177	1.0	162.419429672	0.443102930225	2.01	0.867011132355
19514328	637266769	1622.0	81.209714836	0.88620586045	GUBGYTABKSRVRQ-DCSYEGIMSA-N	1.0	WQZGKKKJIJFFOK-GASJEMHNSA-N	direct	637266769	13745.0	82.735182177	1.0	162.419429672	0.443102930225	2.01	0.867011132355
51688167	637266991	1345.0	87.4894549898	0.833444503492	GUBGYTABKSRVRQ-DCSYEGIMSA-N	1.0	AVVWPBAENSWJCB-AIECOIEWSA-N	direct	637266991	3653.0	86.2139587898	1.0	172.42791758	0.416722251746	2.01	0.866667661195
19514442	637266769	10861.0	81.0496351456	0.88620586045	GUBGYTABKSRVRQ-DCSYEGIMSA-N	1.0	WQZGKKKJIJFFOK-GASJEMHNSA-N	direct	637266769	13591.0	87.9871627753	1.0	162.099270291	0.443102930225	2.01	0.866583555477
19514443	637266769	10861.0	81.0496351456	0.88620586045	GUBGYTABKSRVRQ-DCSYEGIMSA-N	1.0	WQZGKKKJIJFFOK-GASJEMHNSA-N	direct	637266769	15081.0	87.9871627753	1.0	162.099270291	0.443102930225	2.01	0.866583555477
19514444	637266769	10861.0	81.0496351456	0.88620586045	GUBGYTABKSRVRQ-DCSYEGIMSA-N	1.0	WQZGKKKJIJFFOK-GASJEMHNSA-N	direct	637266769	339.0	82.9065783148	1.0	162.099270291	0.443102930225	2.01	0.866583555477
19514445	637266769	10861.0	81.0496351456	0.88620586045	GUBGYTABKSRVRQ-DCSYEGIMSA-N	1.0	WQZGKKKJIJFFOK-GASJEMHNSA-N	direct	637266769	3584.0	82.9065783148	1.0	162.099270291	0.443102930225	2.01	0.866583555477
19514446	637266769	10861.0	81.0496351456	0.88620586045	GUBGYTABKSRVRQ-DCSYEGIMSA-N	1.0	WQZGKKKJIJFFOK-GASJEMHNSA-N	direct	637266769	15001.0	82.9065783148	1.0	162.099270291	0.443102930225	2.01	0.866583555477
19514447	637266769	10861.0	81.0496351456	0.88620586045	GUBGYTABKSRVRQ-DCSYEGIMSA-N	1.0	WQZGKKKJIJFFOK-GASJEMHNSA-N	direct	637266769	10460.0	82.735182177	1.0	162.099270291	0.443102930225	2.01	0.866583555477
19514448	637266769	10861.0	81.0496351456	0.88620586045	GUBGYTABKSRVRQ-DCSYEGIMSA-N	1.0	WQZGKKKJIJFFOK-GASJEMHNSA-N	direct	637266769	13745.0	82.735182177	1.0	162.099270291	0.443102930225	2.01	0.866583555477
19514457	637266769	11071.0	81.0496351456	0.88620586045	GUBGYTABKSRVRQ-DCSYEGIMSA-N	1.0	WQZGKKKJIJFFOK-GASJEMHNSA-N	direct	637266769	13591.0	87.9871627753	1.0	162.099270291	0.443102930225	2.01	0.866583555477
19514458	637266769	11071.0	81.0496351456	0.88620586045	GUBGYTABKSRVRQ-DCSYEGIMSA-N	1.0	WQZGKKKJIJFFOK-GASJEMHNSA-N	direct	637266769	15081.0	87.9871627753	1.0	162.099270291	0.443102930225	2.01	0.866583555477
19514459	637266769	11071.0	81.0496351456	0.88620586045	GUBGYTABKSRVRQ-DCSYEGIMSA-N	1.0	WQZGKKKJIJFFOK-GASJEMHNSA-N	direct	637266769	339.0	82.9065783148	1.0	162.099270291	0.443102930225	2.01	0.866583555477
19514460	637266769	11071.0	81.0496351456	0.88620586045	GUBGYTABKSRVRQ-DCSYEGIMSA-N	1.0	WQZGKKKJIJFFOK-GASJEMHNSA-N	direct	637266769	3584.0	82.9065783148	1.0	162.099270291	0.443102930225	2.01	0.866583555477
19514461	637266769	11071.0	81.0496351456	0.88620586045	GUBGYTABKSRVRQ-DCSYEGIMSA-N	1.0	WQZGKKKJIJFFOK-GASJEMHNSA-N	direct	637266769	15001.0	82.9065783148	1.0	162.099270291	0.443102930225	2.01	0.866583555477
19514462	637266769	11071.0	81.0496351456	0.88620586045	GUBGYTABKSRVRQ-DCSYEGIMSA-N	1.0	WQZGKKKJIJFFOK-GASJEMHNSA-N	direct	637266769	10460.0	82.735182177	1.0	162.099270291	0.443102930225	2.01	0.866583555477
19514463	637266769	11071.0	81.0496351456	0.88620586045	GUBGYTABKSRVRQ-DCSYEGIMSA-N	1.0	WQZGKKKJIJFFOK-GASJEMHNSA-N	direct	637266769	13745.0	82.735182177	1.0	162.099270291	0.443102930225	2.01	0.866583555477
19514062	637266769	1622.0	81.209714836	0.902555688805	GUBGYTABKSRVRQ-DCSYEGIMSA-N	1.0	WQZGKKKJIJFFOK-GASJEMHNSA-N	direct	637266769	4005.0	79.5142785735	1.0	159.028557147	0.451277844403	2.01	0.866400722442
19514063	637266769	1622.0	81.209714836	0.902555688805	GUBGYTABKSRVRQ-DCSYEGIMSA-N	1.0	WQZGKKKJIJFFOK-GASJEMHNSA-N	direct	637266769	11881.0	79.5142785735	1.0	159.028557147	0.451277844403	2.01	0.866400722442
19514064	637266769	1622.0	81.209714836	0.902555688805	GUBGYTABKSRVRQ-DCSYEGIMSA-N	1.0	WQZGKKKJIJFFOK-GASJEMHNSA-N	direct	637266769	13196.0	79.5142785735	1.0	159.028557147	0.451277844403	2.01	0.866400722442
19514167	637266769	10460.0	83.9956786262	0.902555688805	GUBGYTABKSRVRQ-DCSYEGIMSA-N	1.0	WQZGKKKJIJFFOK-GASJEMHNSA-N	direct	637266769	4005.0	79.5142785735	1.0	159.028557147	0.451277844403	2.01	0.866400722442
19514168	637266769	10460.0	83.9956786262	0.902555688805	GUBGYTABKSRVRQ-DCSYEGIMSA-N	1.0	WQZGKKKJIJFFOK-GASJEMHNSA-N	direct	637266769	11881.0	79.5142785735	1.0	159.028557147	0.451277844403	2.01	0.866400722442
19514169	637266769	10460.0	83.9956786262	0.902555688805	GUBGYTABKSRVRQ-DCSYEGIMSA-N	1.0	WQZGKKKJIJFFOK-GASJEMHNSA-N	direct	637266769	13196.0	79.5142785735	1.0	159.028557147	0.451277844403	2.01	0.866400722442
19514182	637266769	10861.0	81.0496351456	0.902555688805	GUBGYTABKSRVRQ-DCSYEGIMSA-N	1.0	WQZGKKKJIJFFOK-GASJEMHNSA-N	direct	637266769	4005.0	79.5142785735	1.0	159.028557147	0.451277844403	2.01	0.866400722442
19514183	637266769	10861.0	81.0496351456	0.902555688805	GUBGYTABKSRVRQ-DCSYEGIMSA-N	1.0	WQZGKKKJIJFFOK-GASJEMHNSA-N	direct	637266769	11881.0	79.5142785735	1.0	159.028557147	0.451277844403	2.01	0.866400722442
19514184	637266769	10861.0	81.0496351456	0.902555688805	GUBGYTABKSRVRQ-DCSYEGIMSA-N	1.0	WQZGKKKJIJFFOK-GASJEMHNSA-N	direct	637266769	13196.0	79.5142785735	1.0	159.028557147	0.451277844403	2.01	0.866400722442
19514197	637266769	11071.0	81.0496351456	0.902555688805	GUBGYTABKSRVRQ-DCSYEGIMSA-N	1.0	WQZGKKKJIJFFOK-GASJEMHNSA-N	direct	637266769	4005.0	79.5142785735	1.0	159.028557147	0.451277844403	2.01	0.866400722442
19514198	637266769	11071.0	81.0496351456	0.902555688805	GUBGYTABKSRVRQ-DCSYEGIMSA-N	1.0	WQZGKKKJIJFFOK-GASJEMHNSA-N	direct	637266769	11881.0	79.5142785735	1.0	159.028557147	0.451277844403	2.01	0.866400722442
19514199	637266769	11071.0	81.0496351456	0.902555688805	GUBGYTABKSRVRQ-DCSYEGIMSA-N	1.0	WQZGKKKJIJFFOK-GASJEMHNSA-N	direct	637266769	13196.0	79.5142785735	1.0	159.028557147	0.451277844403	2.01	0.866400722442
19514212	637266769	13745.0	83.9956786262	0.902555688805	GUBGYTABKSRVRQ-DCSYEGIMSA-N	1.0	WQZGKKKJIJFFOK-GASJEMHNSA-N	direct	637266769	4005.0	79.5142785735	1.0	159.028557147	0.451277844403	2.01	0.866400722442
19514213	637266769	13745.0	83.9956786262	0.902555688805	GUBGYTABKSRVRQ-DCSYEGIMSA-N	1.0	WQZGKKKJIJFFOK-GASJEMHNSA-N	direct	637266769	11881.0	79.5142785735	1.0	159.028557147	0.451277844403	2.01	0.866400722442
19514214	637266769	13745.0	83.9956786262	0.902555688805	GUBGYTABKSRVRQ-DCSYEGIMSA-N	1.0	WQZGKKKJIJFFOK-GASJEMHNSA-N	direct	637266769	13196.0	79.5142785735	1.0	159.028557147	0.451277844403	2.01	0.866400722442
17989402	637271826	1175.0	86.0893755951	0.833444503492	GUBGYTABKSRVRQ-DCSYEGIMSA-N	1.0	WQZGKKKJIJFFOK-GASJEMHNSA-N	direct	637271826	5031.0	100.903089987	1.0	172.17875119	0.416722251746	2.01	0.866354397583
17989403	637271826	1175.0	86.0893755951	0.833444503492	GUBGYTABKSRVRQ-DCSYEGIMSA-N	1.0	WQZGKKKJIJFFOK-GASJEMHNSA-N	direct	637271826	13591.0	99.54668166	1.0	172.17875119	0.416722251746	2.01	0.866354397583
17989404	637271826	1175.0	86.0893755951	0.833444503492	GUBGYTABKSRVRQ-DCSYEGIMSA-N	1.0	WQZGKKKJIJFFOK-GASJEMHNSA-N	direct	637271826	15081.0	99.54668166	1.0	172.17875119	0.416722251746	2.01	0.866354397583
17989405	637271826	1175.0	86.0893755951	0.833444503492	GUBGYTABKSRVRQ-DCSYEGIMSA-N	1.0	WQZGKKKJIJFFOK-GASJEMHNSA-N	direct	637271826	1849.0	98.2757241304	1.0	172.17875119	0.416722251746	2.01	0.866354397583
17989406	637271826	1175.0	86.0893755951	0.833444503492	GUBGYTABKSRVRQ-DCSYEGIMSA-N	1.0	WQZGKKKJIJFFOK-GASJEMHNSA-N	direct	637271826	4365.0	95.0741724254	1.0	172.17875119	0.416722251746	2.01	0.866354397583
17989407	637271826	1175.0	86.0893755951	0.833444503492	GUBGYTABKSRVRQ-DCSYEGIMSA-N	1.0	WQZGKKKJIJFFOK-GASJEMHNSA-N	direct	637271826	339.0	93.1706962272	1.0	172.17875119	0.416722251746	2.01	0.866354397583
17989408	637271826	1175.0	86.0893755951	0.833444503492	GUBGYTABKSRVRQ-DCSYEGIMSA-N	1.0	WQZGKKKJIJFFOK-GASJEMHNSA-N	direct	637271826	3584.0	93.1706962272	1.0	172.17875119	0.416722251746	2.01	0.866354397583
17989409	637271826	1175.0	86.0893755951	0.833444503492	GUBGYTABKSRVRQ-DCSYEGIMSA-N	1.0	WQZGKKKJIJFFOK-GASJEMHNSA-N	direct	637271826	6831.0	93.1706962272	1.0	172.17875119	0.416722251746	2.01	0.866354397583
17989410	637271826	1175.0	86.0893755951	0.833444503492	GUBGYTABKSRVRQ-DCSYEGIMSA-N	1.0	WQZGKKKJIJFFOK-GASJEMHNSA-N	direct	637271826	1622.0	92.4828041021	1.0	172.17875119	0.416722251746	2.01	0.866354397583
17989413	637271826	1175.0	86.0893755951	0.833444503492	GUBGYTABKSRVRQ-DCSYEGIMSA-N	1.0	WQZGKKKJIJFFOK-GASJEMHNSA-N	direct	637271826	15001.0	92.1040252676	1.0	172.17875119	0.416722251746	2.01	0.866354397583
17989414	637271826	1175.0	86.0893755951	0.833444503492	GUBGYTABKSRVRQ-DCSYEGIMSA-N	1.0	WQZGKKKJIJFFOK-GASJEMHNSA-N	direct	637271826	1383.0	91.2790142558	1.0	172.17875119	0.416722251746	2.01	0.866354397583
17989415	637271826	1175.0	86.0893755951	0.833444503492	GUBGYTABKSRVRQ-DCSYEGIMSA-N	1.0	WQZGKKKJIJFFOK-GASJEMHNSA-N	direct	637271826	4366.0	91.2790142558	1.0	172.17875119	0.416722251746	2.01	0.866354397583
19514602	637266769	1622.0	81.209714836	0.901750025289	GUBGYTABKSRVRQ-DCSYEGIMSA-N	1.0	WQZGKKKJIJFFOK-GASJEMHNSA-N	direct	637266769	4005.0	79.5142785735	1.0	159.028557147	0.450875012644	2.01	0.866207310212
19514603	637266769	1622.0	81.209714836	0.901750025289	GUBGYTABKSRVRQ-DCSYEGIMSA-N	1.0	WQZGKKKJIJFFOK-GASJEMHNSA-N	direct	637266769	11881.0	79.5142785735	1.0	159.028557147	0.450875012644	2.01	0.866207310212
19514604	637266769	1622.0	81.209714836	0.901750025289	GUBGYTABKSRVRQ-DCSYEGIMSA-N	1.0	WQZGKKKJIJFFOK-GASJEMHNSA-N	direct	637266769	13196.0	79.5142785735	1.0	159.028557147	0.450875012644	2.01	0.866207310212
19514707	637266769	10460.0	83.9956786262	0.901750025289	GUBGYTABKSRVRQ-DCSYEGIMSA-N	1.0	WQZGKKKJIJFFOK-GASJEMHNSA-N	direct	637266769	4005.0	79.5142785735	1.0	159.028557147	0.450875012644	2.01	0.866207310212
19514708	637266769	10460.0	83.9956786262	0.901750025289	GUBGYTABKSRVRQ-DCSYEGIMSA-N	1.0	WQZGKKKJIJFFOK-GASJEMHNSA-N	direct	637266769	11881.0	79.5142785735	1.0	159.028557147	0.450875012644	2.01	0.866207310212
19514709	637266769	10460.0	83.9956786262	0.901750025289	GUBGYTABKSRVRQ-DCSYEGIMSA-N	1.0	WQZGKKKJIJFFOK-GASJEMHNSA-N	direct	637266769	13196.0	79.5142785735	1.0	159.028557147	0.450875012644	2.01	0.866207310212
19514722	637266769	10861.0	81.0496351456	0.901750025289	GUBGYTABKSRVRQ-DCSYEGIMSA-N	1.0	WQZGKKKJIJFFOK-GASJEMHNSA-N	direct	637266769	4005.0	79.5142785735	1.0	159.028557147	0.450875012644	2.01	0.866207310212
19514723	637266769	10861.0	81.0496351456	0.901750025289	GUBGYTABKSRVRQ-DCSYEGIMSA-N	1.0	WQZGKKKJIJFFOK-GASJEMHNSA-N	direct	637266769	11881.0	79.5142785735	1.0	159.028557147	0.450875012644	2.01	0.866207310212
19514724	637266769	10861.0	81.0496351456	0.901750025289	GUBGYTABKSRVRQ-DCSYEGIMSA-N	1.0	WQZGKKKJIJFFOK-GASJEMHNSA-N	direct	637266769	13196.0	79.5142785735	1.0	159.028557147	0.450875012644	2.01	0.866207310212
19514737	637266769	11071.0	81.0496351456	0.901750025289	GUBGYTABKSRVRQ-DCSYEGIMSA-N	1.0	WQZGKKKJIJFFOK-GASJEMHNSA-N	direct	637266769	4005.0	79.5142785735	1.0	159.028557147	0.450875012644	2.01	0.866207310212
19514738	637266769	11071.0	81.0496351456	0.901750025289	GUBGYTABKSRVRQ-DCSYEGIMSA-N	1.0	WQZGKKKJIJFFOK-GASJEMHNSA-N	direct	637266769	11881.0	79.5142785735	1.0	159.028557147	0.450875012644	2.01	0.866207310212
19514739	637266769	11071.0	81.0496351456	0.901750025289	GUBGYTABKSRVRQ-DCSYEGIMSA-N	1.0	WQZGKKKJIJFFOK-GASJEMHNSA-N	direct	637266769	13196.0	79.5142785735	1.0	159.028557147	0.450875012644	2.01	0.866207310212
19514752	637266769	13745.0	83.9956786262	0.901750025289	GUBGYTABKSRVRQ-DCSYEGIMSA-N	1.0	WQZGKKKJIJFFOK-GASJEMHNSA-N	direct	637266769	4005.0	79.5142785735	1.0	159.028557147	0.450875012644	2.01	0.866207310212
19514753	637266769	13745.0	83.9956786262	0.901750025289	GUBGYTABKSRVRQ-DCSYEGIMSA-N	1.0	WQZGKKKJIJFFOK-GASJEMHNSA-N	direct	637266769	11881.0	79.5142785735	1.0	159.028557147	0.450875012644	2.01	0.866207310212
19514754	637266769	13745.0	83.9956786262	0.901750025289	GUBGYTABKSRVRQ-DCSYEGIMSA-N	1.0	WQZGKKKJIJFFOK-GASJEMHNSA-N	direct	637266769	13196.0	79.5142785735	1.0	159.028557147	0.450875012644	2.01	0.866207310212
51990784	637270288	1892.0	42.3788237182	0.88620586045	GUBGYTABKSRVRQ-DCSYEGIMSA-N	1.0	WQZGKKKJIJFFOK-GASJEMHNSA-N	direct	637270288	1892.0	40.440093375	2.0	80.8801867499	0.443102930225	2.01	0.866130263931
17995930	637271826	10861.0	81.9586073148	0.87412910321	GUBGYTABKSRVRQ-DCSYEGIMSA-N	1.0	WQZGKKKJIJFFOK-GASJEMHNSA-N	direct	637271826	5031.0	100.903089987	1.0	163.91721463	0.437064551605	2.01	0.866027255906
17995931	637271826	10861.0	81.9586073148	0.87412910321	GUBGYTABKSRVRQ-DCSYEGIMSA-N	1.0	WQZGKKKJIJFFOK-GASJEMHNSA-N	direct	637271826	13591.0	99.54668166	1.0	163.91721463	0.437064551605	2.01	0.866027255906
17995932	637271826	10861.0	81.9586073148	0.87412910321	GUBGYTABKSRVRQ-DCSYEGIMSA-N	1.0	WQZGKKKJIJFFOK-GASJEMHNSA-N	direct	637271826	15081.0	99.54668166	1.0	163.91721463	0.437064551605	2.01	0.866027255906
17995933	637271826	10861.0	81.9586073148	0.87412910321	GUBGYTABKSRVRQ-DCSYEGIMSA-N	1.0	WQZGKKKJIJFFOK-GASJEMHNSA-N	direct	637271826	1849.0	98.2757241304	1.0	163.91721463	0.437064551605	2.01	0.866027255906
17995934	637271826	10861.0	81.9586073148	0.87412910321	GUBGYTABKSRVRQ-DCSYEGIMSA-N	1.0	WQZGKKKJIJFFOK-GASJEMHNSA-N	direct	637271826	4365.0	95.0741724254	1.0	163.91721463	0.437064551605	2.01	0.866027255906
17995935	637271826	10861.0	81.9586073148	0.87412910321	GUBGYTABKSRVRQ-DCSYEGIMSA-N	1.0	WQZGKKKJIJFFOK-GASJEMHNSA-N	direct	637271826	339.0	93.1706962272	1.0	163.91721463	0.437064551605	2.01	0.866027255906
17995936	637271826	10861.0	81.9586073148	0.87412910321	GUBGYTABKSRVRQ-DCSYEGIMSA-N	1.0	WQZGKKKJIJFFOK-GASJEMHNSA-N	direct	637271826	3584.0	93.1706962272	1.0	163.91721463	0.437064551605	2.01	0.866027255906
17995937	637271826	10861.0	81.9586073148	0.87412910321	GUBGYTABKSRVRQ-DCSYEGIMSA-N	1.0	WQZGKKKJIJFFOK-GASJEMHNSA-N	direct	637271826	6831.0	93.1706962272	1.0	163.91721463	0.437064551605	2.01	0.866027255906
17995938	637271826	10861.0	81.9586073148	0.87412910321	GUBGYTABKSRVRQ-DCSYEGIMSA-N	1.0	WQZGKKKJIJFFOK-GASJEMHNSA-N	direct	637271826	1622.0	92.4828041021	1.0	163.91721463	0.437064551605	2.01	0.866027255906
17995941	637271826	10861.0	81.9586073148	0.87412910321	GUBGYTABKSRVRQ-DCSYEGIMSA-N	1.0	WQZGKKKJIJFFOK-GASJEMHNSA-N	direct	637271826	15001.0	92.1040252676	1.0	163.91721463	0.437064551605	2.01	0.866027255906
17995942	637271826	10861.0	81.9586073148	0.87412910321	GUBGYTABKSRVRQ-DCSYEGIMSA-N	1.0	WQZGKKKJIJFFOK-GASJEMHNSA-N	direct	637271826	1383.0	91.2790142558	1.0	163.91721463	0.437064551605	2.01	0.866027255906
17995943	637271826	10861.0	81.9586073148	0.87412910321	GUBGYTABKSRVRQ-DCSYEGIMSA-N	1.0	WQZGKKKJIJFFOK-GASJEMHNSA-N	direct	637271826	4366.0	91.2790142558	1.0	163.91721463	0.437064551605	2.01	0.866027255906
17995946	637271826	11071.0	81.9586073148	0.87412910321	GUBGYTABKSRVRQ-DCSYEGIMSA-N	1.0	WQZGKKKJIJFFOK-GASJEMHNSA-N	direct	637271826	5031.0	100.903089987	1.0	163.91721463	0.437064551605	2.01	0.866027255906
17995947	637271826	11071.0	81.9586073148	0.87412910321	GUBGYTABKSRVRQ-DCSYEGIMSA-N	1.0	WQZGKKKJIJFFOK-GASJEMHNSA-N	direct	637271826	13591.0	99.54668166	1.0	163.91721463	0.437064551605	2.01	0.866027255906
17995948	637271826	11071.0	81.9586073148	0.87412910321	GUBGYTABKSRVRQ-DCSYEGIMSA-N	1.0	WQZGKKKJIJFFOK-GASJEMHNSA-N	direct	637271826	15081.0	99.54668166	1.0	163.91721463	0.437064551605	2.01	0.866027255906
17995949	637271826	11071.0	81.9586073148	0.87412910321	GUBGYTABKSRVRQ-DCSYEGIMSA-N	1.0	WQZGKKKJIJFFOK-GASJEMHNSA-N	direct	637271826	1849.0	98.2757241304	1.0	163.91721463	0.437064551605	2.01	0.866027255906
17995950	637271826	11071.0	81.9586073148	0.87412910321	GUBGYTABKSRVRQ-DCSYEGIMSA-N	1.0	WQZGKKKJIJFFOK-GASJEMHNSA-N	direct	637271826	4365.0	95.0741724254	1.0	163.91721463	0.437064551605	2.01	0.866027255906
17995951	637271826	11071.0	81.9586073148	0.87412910321	GUBGYTABKSRVRQ-DCSYEGIMSA-N	1.0	WQZGKKKJIJFFOK-GASJEMHNSA-N	direct	637271826	339.0	93.1706962272	1.0	163.91721463	0.437064551605	2.01	0.866027255906
17995952	637271826	11071.0	81.9586073148	0.87412910321	GUBGYTABKSRVRQ-DCSYEGIMSA-N	1.0	WQZGKKKJIJFFOK-GASJEMHNSA-N	direct	637271826	3584.0	93.1706962272	1.0	163.91721463	0.437064551605	2.01	0.866027255906
17995953	637271826	11071.0	81.9586073148	0.87412910321	GUBGYTABKSRVRQ-DCSYEGIMSA-N	1.0	WQZGKKKJIJFFOK-GASJEMHNSA-N	direct	637271826	6831.0	93.1706962272	1.0	163.91721463	0.437064551605	2.01	0.866027255906
17995954	637271826	11071.0	81.9586073148	0.87412910321	GUBGYTABKSRVRQ-DCSYEGIMSA-N	1.0	WQZGKKKJIJFFOK-GASJEMHNSA-N	direct	637271826	1622.0	92.4828041021	1.0	163.91721463	0.437064551605	2.01	0.866027255906
17995957	637271826	11071.0	81.9586073148	0.87412910321	GUBGYTABKSRVRQ-DCSYEGIMSA-N	1.0	WQZGKKKJIJFFOK-GASJEMHNSA-N	direct	637271826	15001.0	92.1040252676	1.0	163.91721463	0.437064551605	2.01	0.866027255906
17995958	637271826	11071.0	81.9586073148	0.87412910321	GUBGYTABKSRVRQ-DCSYEGIMSA-N	1.0	WQZGKKKJIJFFOK-GASJEMHNSA-N	direct	637271826	1383.0	91.2790142558	1.0	163.91721463	0.437064551605	2.01	0.866027255906
17995959	637271826	11071.0	81.9586073148	0.87412910321	GUBGYTABKSRVRQ-DCSYEGIMSA-N	1.0	WQZGKKKJIJFFOK-GASJEMHNSA-N	direct	637271826	4366.0	91.2790142558	1.0	163.91721463	0.437064551605	2.01	0.866027255906
24418576	637268311	12848.0	40.4145392705	0.88620586045	GUBGYTABKSRVRQ-DCSYEGIMSA-N	1.0	WQZGKKKJIJFFOK-GASJEMHNSA-N	direct	637268311	12848.0	49.2471835688	2.0	80.829078541	0.443102930225	2.01	0.865993404517
13285808	637265280	10163.0	81.9100948886	0.87412910321	GUBGYTABKSRVRQ-DCSYEGIMSA-N	1.0	WQZGKKKJIJFFOK-GASJEMHNSA-N	direct	637265280	1849.0	103.779891912	1.0	163.820189777	0.437064551605	2.01	0.865899074091
13285809	637265280	10163.0	81.9100948886	0.87412910321	GUBGYTABKSRVRQ-DCSYEGIMSA-N	1.0	WQZGKKKJIJFFOK-GASJEMHNSA-N	direct	637265280	4365.0	103.154281982	1.0	163.820189777	0.437064551605	2.01	0.865899074091
13285810	637265280	10163.0	81.9100948886	0.87412910321	GUBGYTABKSRVRQ-DCSYEGIMSA-N	1.0	WQZGKKKJIJFFOK-GASJEMHNSA-N	direct	637265280	5031.0	100.013676223	1.0	163.820189777	0.437064551605	2.01	0.865899074091
13285811	637265280	10163.0	81.9100948886	0.87412910321	GUBGYTABKSRVRQ-DCSYEGIMSA-N	1.0	WQZGKKKJIJFFOK-GASJEMHNSA-N	direct	637265280	339.0	97.19859629	1.0	163.820189777	0.437064551605	2.01	0.865899074091
13285812	637265280	10163.0	81.9100948886	0.87412910321	GUBGYTABKSRVRQ-DCSYEGIMSA-N	1.0	WQZGKKKJIJFFOK-GASJEMHNSA-N	direct	637265280	3584.0	97.19859629	1.0	163.820189777	0.437064551605	2.01	0.865899074091
13285813	637265280	10163.0	81.9100948886	0.87412910321	GUBGYTABKSRVRQ-DCSYEGIMSA-N	1.0	WQZGKKKJIJFFOK-GASJEMHNSA-N	direct	637265280	6831.0	97.19859629	1.0	163.820189777	0.437064551605	2.01	0.865899074091
13285814	637265280	10163.0	81.9100948886	0.87412910321	GUBGYTABKSRVRQ-DCSYEGIMSA-N	1.0	WQZGKKKJIJFFOK-GASJEMHNSA-N	direct	637265280	4267.0	95.8632794328	1.0	163.820189777	0.437064551605	2.01	0.865899074091
13285815	637265280	10163.0	81.9100948886	0.87412910321	GUBGYTABKSRVRQ-DCSYEGIMSA-N	1.0	WQZGKKKJIJFFOK-GASJEMHNSA-N	direct	637265280	1622.0	94.5816987087	1.0	163.820189777	0.437064551605	2.01	0.865899074091
13285816	637265280	10163.0	81.9100948886	0.87412910321	GUBGYTABKSRVRQ-DCSYEGIMSA-N	1.0	WQZGKKKJIJFFOK-GASJEMHNSA-N	direct	637265280	1383.0	93.8996294549	1.0	163.820189777	0.437064551605	2.01	0.865899074091
13285817	637265280	10163.0	81.9100948886	0.87412910321	GUBGYTABKSRVRQ-DCSYEGIMSA-N	1.0	WQZGKKKJIJFFOK-GASJEMHNSA-N	direct	637265280	4366.0	93.8996294549	1.0	163.820189777	0.437064551605	2.01	0.865899074091
13285806	637265280	10163.0	81.9100948886	0.87412910321	GUBGYTABKSRVRQ-DCSYEGIMSA-N	1.0	WQZGKKKJIJFFOK-GASJEMHNSA-N	direct	637265280	13591.0	105.424812155	1.0	163.820189777	0.437064551605	2.01	0.865899074091
13285807	637265280	10163.0	81.9100948886	0.87412910321	GUBGYTABKSRVRQ-DCSYEGIMSA-N	1.0	WQZGKKKJIJFFOK-GASJEMHNSA-N	direct	637265280	15081.0	105.424812155	1.0	163.820189777	0.437064551605	2.01	0.865899074091
17989562	637271826	2250.0	85.8446639625	0.833444503492	GUBGYTABKSRVRQ-DCSYEGIMSA-N	1.0	WQZGKKKJIJFFOK-GASJEMHNSA-N	direct	637271826	5031.0	100.903089987	1.0	171.689327925	0.416722251746	2.01	0.86573808064
17989563	637271826	2250.0	85.8446639625	0.833444503492	GUBGYTABKSRVRQ-DCSYEGIMSA-N	1.0	WQZGKKKJIJFFOK-GASJEMHNSA-N	direct	637271826	13591.0	99.54668166	1.0	171.689327925	0.416722251746	2.01	0.86573808064
17989564	637271826	2250.0	85.8446639625	0.833444503492	GUBGYTABKSRVRQ-DCSYEGIMSA-N	1.0	WQZGKKKJIJFFOK-GASJEMHNSA-N	direct	637271826	15081.0	99.54668166	1.0	171.689327925	0.416722251746	2.01	0.86573808064
17989565	637271826	2250.0	85.8446639625	0.833444503492	GUBGYTABKSRVRQ-DCSYEGIMSA-N	1.0	WQZGKKKJIJFFOK-GASJEMHNSA-N	direct	637271826	1849.0	98.2757241304	1.0	171.689327925	0.416722251746	2.01	0.86573808064
17989566	637271826	2250.0	85.8446639625	0.833444503492	GUBGYTABKSRVRQ-DCSYEGIMSA-N	1.0	WQZGKKKJIJFFOK-GASJEMHNSA-N	direct	637271826	4365.0	95.0741724254	1.0	171.689327925	0.416722251746	2.01	0.86573808064
17989567	637271826	2250.0	85.8446639625	0.833444503492	GUBGYTABKSRVRQ-DCSYEGIMSA-N	1.0	WQZGKKKJIJFFOK-GASJEMHNSA-N	direct	637271826	339.0	93.1706962272	1.0	171.689327925	0.416722251746	2.01	0.86573808064
17989568	637271826	2250.0	85.8446639625	0.833444503492	GUBGYTABKSRVRQ-DCSYEGIMSA-N	1.0	WQZGKKKJIJFFOK-GASJEMHNSA-N	direct	637271826	3584.0	93.1706962272	1.0	171.689327925	0.416722251746	2.01	0.86573808064
17989569	637271826	2250.0	85.8446639625	0.833444503492	GUBGYTABKSRVRQ-DCSYEGIMSA-N	1.0	WQZGKKKJIJFFOK-GASJEMHNSA-N	direct	637271826	6831.0	93.1706962272	1.0	171.689327925	0.416722251746	2.01	0.86573808064
17989570	637271826	2250.0	85.8446639625	0.833444503492	GUBGYTABKSRVRQ-DCSYEGIMSA-N	1.0	WQZGKKKJIJFFOK-GASJEMHNSA-N	direct	637271826	1622.0	92.4828041021	1.0	171.689327925	0.416722251746	2.01	0.86573808064
17989573	637271826	2250.0	85.8446639625	0.833444503492	GUBGYTABKSRVRQ-DCSYEGIMSA-N	1.0	WQZGKKKJIJFFOK-GASJEMHNSA-N	direct	637271826	15001.0	92.1040252676	1.0	171.689327925	0.416722251746	2.01	0.86573808064
17989574	637271826	2250.0	85.8446639625	0.833444503492	GUBGYTABKSRVRQ-DCSYEGIMSA-N	1.0	WQZGKKKJIJFFOK-GASJEMHNSA-N	direct	637271826	1383.0	91.2790142558	1.0	171.689327925	0.416722251746	2.01	0.86573808064
17989575	637271826	2250.0	85.8446639625	0.833444503492	GUBGYTABKSRVRQ-DCSYEGIMSA-N	1.0	WQZGKKKJIJFFOK-GASJEMHNSA-N	direct	637271826	4366.0	91.2790142558	1.0	171.689327925	0.416722251746	2.01	0.86573808064
17991514	637271826	10107.0	79.2572748687	0.902555688805	GUBGYTABKSRVRQ-DCSYEGIMSA-N	1.0	WQZGKKKJIJFFOK-GASJEMHNSA-N	direct	637271826	5031.0	100.903089987	1.0	158.514549737	0.451277844403	2.01	0.865699783574
17991515	637271826	10107.0	79.2572748687	0.902555688805	GUBGYTABKSRVRQ-DCSYEGIMSA-N	1.0	WQZGKKKJIJFFOK-GASJEMHNSA-N	direct	637271826	13591.0	99.54668166	1.0	158.514549737	0.451277844403	2.01	0.865699783574
17991516	637271826	10107.0	79.2572748687	0.902555688805	GUBGYTABKSRVRQ-DCSYEGIMSA-N	1.0	WQZGKKKJIJFFOK-GASJEMHNSA-N	direct	637271826	15081.0	99.54668166	1.0	158.514549737	0.451277844403	2.01	0.865699783574
17991517	637271826	10107.0	79.2572748687	0.902555688805	GUBGYTABKSRVRQ-DCSYEGIMSA-N	1.0	WQZGKKKJIJFFOK-GASJEMHNSA-N	direct	637271826	1849.0	98.2757241304	1.0	158.514549737	0.451277844403	2.01	0.865699783574
17991518	637271826	10107.0	79.2572748687	0.902555688805	GUBGYTABKSRVRQ-DCSYEGIMSA-N	1.0	WQZGKKKJIJFFOK-GASJEMHNSA-N	direct	637271826	4365.0	95.0741724254	1.0	158.514549737	0.451277844403	2.01	0.865699783574
17991519	637271826	10107.0	79.2572748687	0.902555688805	GUBGYTABKSRVRQ-DCSYEGIMSA-N	1.0	WQZGKKKJIJFFOK-GASJEMHNSA-N	direct	637271826	339.0	93.1706962272	1.0	158.514549737	0.451277844403	2.01	0.865699783574
17991520	637271826	10107.0	79.2572748687	0.902555688805	GUBGYTABKSRVRQ-DCSYEGIMSA-N	1.0	WQZGKKKJIJFFOK-GASJEMHNSA-N	direct	637271826	3584.0	93.1706962272	1.0	158.514549737	0.451277844403	2.01	0.865699783574
17991521	637271826	10107.0	79.2572748687	0.902555688805	GUBGYTABKSRVRQ-DCSYEGIMSA-N	1.0	WQZGKKKJIJFFOK-GASJEMHNSA-N	direct	637271826	6831.0	93.1706962272	1.0	158.514549737	0.451277844403	2.01	0.865699783574
17991522	637271826	10107.0	79.2572748687	0.902555688805	GUBGYTABKSRVRQ-DCSYEGIMSA-N	1.0	WQZGKKKJIJFFOK-GASJEMHNSA-N	direct	637271826	1622.0	92.4828041021	1.0	158.514549737	0.451277844403	2.01	0.865699783574
17991525	637271826	10107.0	79.2572748687	0.902555688805	GUBGYTABKSRVRQ-DCSYEGIMSA-N	1.0	WQZGKKKJIJFFOK-GASJEMHNSA-N	direct	637271826	15001.0	92.1040252676	1.0	158.514549737	0.451277844403	2.01	0.865699783574
17991526	637271826	10107.0	79.2572748687	0.902555688805	GUBGYTABKSRVRQ-DCSYEGIMSA-N	1.0	WQZGKKKJIJFFOK-GASJEMHNSA-N	direct	637271826	1383.0	91.2790142558	1.0	158.514549737	0.451277844403	2.01	0.865699783574
17991527	637271826	10107.0	79.2572748687	0.902555688805	GUBGYTABKSRVRQ-DCSYEGIMSA-N	1.0	WQZGKKKJIJFFOK-GASJEMHNSA-N	direct	637271826	4366.0	91.2790142558	1.0	158.514549737	0.451277844403	2.01	0.865699783574
17994426	637271826	10107.0	79.2572748687	0.901750025289	GUBGYTABKSRVRQ-DCSYEGIMSA-N	1.0	WQZGKKKJIJFFOK-GASJEMHNSA-N	direct	637271826	5031.0	100.903089987	1.0	158.514549737	0.450875012644	2.01	0.865506527819
17994427	637271826	10107.0	79.2572748687	0.901750025289	GUBGYTABKSRVRQ-DCSYEGIMSA-N	1.0	WQZGKKKJIJFFOK-GASJEMHNSA-N	direct	637271826	13591.0	99.54668166	1.0	158.514549737	0.450875012644	2.01	0.865506527819
17994428	637271826	10107.0	79.2572748687	0.901750025289	GUBGYTABKSRVRQ-DCSYEGIMSA-N	1.0	WQZGKKKJIJFFOK-GASJEMHNSA-N	direct	637271826	15081.0	99.54668166	1.0	158.514549737	0.450875012644	2.01	0.865506527819
17994429	637271826	10107.0	79.2572748687	0.901750025289	GUBGYTABKSRVRQ-DCSYEGIMSA-N	1.0	WQZGKKKJIJFFOK-GASJEMHNSA-N	direct	637271826	1849.0	98.2757241304	1.0	158.514549737	0.450875012644	2.01	0.865506527819
17994430	637271826	10107.0	79.2572748687	0.901750025289	GUBGYTABKSRVRQ-DCSYEGIMSA-N	1.0	WQZGKKKJIJFFOK-GASJEMHNSA-N	direct	637271826	4365.0	95.0741724254	1.0	158.514549737	0.450875012644	2.01	0.865506527819
17994431	637271826	10107.0	79.2572748687	0.901750025289	GUBGYTABKSRVRQ-DCSYEGIMSA-N	1.0	WQZGKKKJIJFFOK-GASJEMHNSA-N	direct	637271826	339.0	93.1706962272	1.0	158.514549737	0.450875012644	2.01	0.865506527819
17994432	637271826	10107.0	79.2572748687	0.901750025289	GUBGYTABKSRVRQ-DCSYEGIMSA-N	1.0	WQZGKKKJIJFFOK-GASJEMHNSA-N	direct	637271826	3584.0	93.1706962272	1.0	158.514549737	0.450875012644	2.01	0.865506527819
17994433	637271826	10107.0	79.2572748687	0.901750025289	GUBGYTABKSRVRQ-DCSYEGIMSA-N	1.0	WQZGKKKJIJFFOK-GASJEMHNSA-N	direct	637271826	6831.0	93.1706962272	1.0	158.514549737	0.450875012644	2.01	0.865506527819
17994434	637271826	10107.0	79.2572748687	0.901750025289	GUBGYTABKSRVRQ-DCSYEGIMSA-N	1.0	WQZGKKKJIJFFOK-GASJEMHNSA-N	direct	637271826	1622.0	92.4828041021	1.0	158.514549737	0.450875012644	2.01	0.865506527819
17994437	637271826	10107.0	79.2572748687	0.901750025289	GUBGYTABKSRVRQ-DCSYEGIMSA-N	1.0	WQZGKKKJIJFFOK-GASJEMHNSA-N	direct	637271826	15001.0	92.1040252676	1.0	158.514549737	0.450875012644	2.01	0.865506527819
17994438	637271826	10107.0	79.2572748687	0.901750025289	GUBGYTABKSRVRQ-DCSYEGIMSA-N	1.0	WQZGKKKJIJFFOK-GASJEMHNSA-N	direct	637271826	1383.0	91.2790142558	1.0	158.514549737	0.450875012644	2.01	0.865506527819
17994439	637271826	10107.0	79.2572748687	0.901750025289	GUBGYTABKSRVRQ-DCSYEGIMSA-N	1.0	WQZGKKKJIJFFOK-GASJEMHNSA-N	direct	637271826	4366.0	91.2790142558	1.0	158.514549737	0.450875012644	2.01	0.865506527819
47059879	637264524	13745.0	39.5016894462	0.902555688805	GUBGYTABKSRVRQ-DCSYEGIMSA-N	1.0	WQZGKKKJIJFFOK-GASJEMHNSA-N	direct	637264524	13745.0	89.0788339494	2.0	79.0033788924	0.451277844403	2.01	0.865005644685
47059889	637264524	13745.0	39.5016894462	0.901750025289	GUBGYTABKSRVRQ-DCSYEGIMSA-N	1.0	WQZGKKKJIJFFOK-GASJEMHNSA-N	direct	637264524	13745.0	89.0788339494	2.0	79.0033788924	0.450875012644	2.01	0.864812543887
15472843	637267041	10460.0	80.3635121036	0.88620586045	GUBGYTABKSRVRQ-DCSYEGIMSA-N	1.0	WQZGKKKJIJFFOK-GASJEMHNSA-N	direct	637267041	13591.0	98.8124792792	1.0	160.727024207	0.443102930225	2.01	0.864743695701
15472844	637267041	10460.0	80.3635121036	0.88620586045	GUBGYTABKSRVRQ-DCSYEGIMSA-N	1.0	WQZGKKKJIJFFOK-GASJEMHNSA-N	direct	637267041	15081.0	98.8124792792	1.0	160.727024207	0.443102930225	2.01	0.864743695701
15472849	637267041	10460.0	80.3635121036	0.88620586045	GUBGYTABKSRVRQ-DCSYEGIMSA-N	1.0	WQZGKKKJIJFFOK-GASJEMHNSA-N	direct	637267041	4267.0	95.9065783148	1.0	160.727024207	0.443102930225	2.01	0.864743695701
15472853	637267041	10460.0	80.3635121036	0.88620586045	GUBGYTABKSRVRQ-DCSYEGIMSA-N	1.0	WQZGKKKJIJFFOK-GASJEMHNSA-N	direct	637267041	1622.0	92.9430951487	1.0	160.727024207	0.443102930225	2.01	0.864743695701
15472891	637267041	13745.0	80.3635121036	0.88620586045	GUBGYTABKSRVRQ-DCSYEGIMSA-N	1.0	WQZGKKKJIJFFOK-GASJEMHNSA-N	direct	637267041	13591.0	98.8124792792	1.0	160.727024207	0.443102930225	2.01	0.864743695701
15472892	637267041	13745.0	80.3635121036	0.88620586045	GUBGYTABKSRVRQ-DCSYEGIMSA-N	1.0	WQZGKKKJIJFFOK-GASJEMHNSA-N	direct	637267041	15081.0	98.8124792792	1.0	160.727024207	0.443102930225	2.01	0.864743695701
15472897	637267041	13745.0	80.3635121036	0.88620586045	GUBGYTABKSRVRQ-DCSYEGIMSA-N	1.0	WQZGKKKJIJFFOK-GASJEMHNSA-N	direct	637267041	4267.0	95.9065783148	1.0	160.727024207	0.443102930225	2.01	0.864743695701
15472901	637267041	13745.0	80.3635121036	0.88620586045	GUBGYTABKSRVRQ-DCSYEGIMSA-N	1.0	WQZGKKKJIJFFOK-GASJEMHNSA-N	direct	637267041	1622.0	92.9430951487	1.0	160.727024207	0.443102930225	2.01	0.864743695701
15472842	637267041	10460.0	80.3635121036	0.88620586045	GUBGYTABKSRVRQ-DCSYEGIMSA-N	1.0	WQZGKKKJIJFFOK-GASJEMHNSA-N	direct	637267041	4365.0	100.432973634	1.0	160.727024207	0.443102930225	2.01	0.864743695701
15472845	637267041	10460.0	80.3635121036	0.88620586045	GUBGYTABKSRVRQ-DCSYEGIMSA-N	1.0	WQZGKKKJIJFFOK-GASJEMHNSA-N	direct	637267041	5031.0	96.9625735021	1.0	160.727024207	0.443102930225	2.01	0.864743695701
15472846	637267041	10460.0	80.3635121036	0.88620586045	GUBGYTABKSRVRQ-DCSYEGIMSA-N	1.0	WQZGKKKJIJFFOK-GASJEMHNSA-N	direct	637267041	339.0	96.2781893848	1.0	160.727024207	0.443102930225	2.01	0.864743695701
15472847	637267041	10460.0	80.3635121036	0.88620586045	GUBGYTABKSRVRQ-DCSYEGIMSA-N	1.0	WQZGKKKJIJFFOK-GASJEMHNSA-N	direct	637267041	3584.0	96.2781893848	1.0	160.727024207	0.443102930225	2.01	0.864743695701
15472848	637267041	10460.0	80.3635121036	0.88620586045	GUBGYTABKSRVRQ-DCSYEGIMSA-N	1.0	WQZGKKKJIJFFOK-GASJEMHNSA-N	direct	637267041	6831.0	96.2781893848	1.0	160.727024207	0.443102930225	2.01	0.864743695701
15472852	637267041	10460.0	80.3635121036	0.88620586045	GUBGYTABKSRVRQ-DCSYEGIMSA-N	1.0	WQZGKKKJIJFFOK-GASJEMHNSA-N	direct	637267041	15001.0	95.6307841426	1.0	160.727024207	0.443102930225	2.01	0.864743695701
15472854	637267041	10460.0	80.3635121036	0.88620586045	GUBGYTABKSRVRQ-DCSYEGIMSA-N	1.0	WQZGKKKJIJFFOK-GASJEMHNSA-N	direct	637267041	4005.0	91.288192771	1.0	160.727024207	0.443102930225	2.01	0.864743695701
15472855	637267041	10460.0	80.3635121036	0.88620586045	GUBGYTABKSRVRQ-DCSYEGIMSA-N	1.0	WQZGKKKJIJFFOK-GASJEMHNSA-N	direct	637267041	11881.0	91.288192771	1.0	160.727024207	0.443102930225	2.01	0.864743695701
15472856	637267041	10460.0	80.3635121036	0.88620586045	GUBGYTABKSRVRQ-DCSYEGIMSA-N	1.0	WQZGKKKJIJFFOK-GASJEMHNSA-N	direct	637267041	13196.0	91.288192771	1.0	160.727024207	0.443102930225	2.01	0.864743695701
15472857	637267041	10460.0	80.3635121036	0.88620586045	GUBGYTABKSRVRQ-DCSYEGIMSA-N	1.0	WQZGKKKJIJFFOK-GASJEMHNSA-N	direct	637267041	1849.0	90.9244530386	1.0	160.727024207	0.443102930225	2.01	0.864743695701
15472890	637267041	13745.0	80.3635121036	0.88620586045	GUBGYTABKSRVRQ-DCSYEGIMSA-N	1.0	WQZGKKKJIJFFOK-GASJEMHNSA-N	direct	637267041	4365.0	100.432973634	1.0	160.727024207	0.443102930225	2.01	0.864743695701
15472893	637267041	13745.0	80.3635121036	0.88620586045	GUBGYTABKSRVRQ-DCSYEGIMSA-N	1.0	WQZGKKKJIJFFOK-GASJEMHNSA-N	direct	637267041	5031.0	96.9625735021	1.0	160.727024207	0.443102930225	2.01	0.864743695701
15472894	637267041	13745.0	80.3635121036	0.88620586045	GUBGYTABKSRVRQ-DCSYEGIMSA-N	1.0	WQZGKKKJIJFFOK-GASJEMHNSA-N	direct	637267041	339.0	96.2781893848	1.0	160.727024207	0.443102930225	2.01	0.864743695701
15472895	637267041	13745.0	80.3635121036	0.88620586045	GUBGYTABKSRVRQ-DCSYEGIMSA-N	1.0	WQZGKKKJIJFFOK-GASJEMHNSA-N	direct	637267041	3584.0	96.2781893848	1.0	160.727024207	0.443102930225	2.01	0.864743695701
15472896	637267041	13745.0	80.3635121036	0.88620586045	GUBGYTABKSRVRQ-DCSYEGIMSA-N	1.0	WQZGKKKJIJFFOK-GASJEMHNSA-N	direct	637267041	6831.0	96.2781893848	1.0	160.727024207	0.443102930225	2.01	0.864743695701
15472900	637267041	13745.0	80.3635121036	0.88620586045	GUBGYTABKSRVRQ-DCSYEGIMSA-N	1.0	WQZGKKKJIJFFOK-GASJEMHNSA-N	direct	637267041	15001.0	95.6307841426	1.0	160.727024207	0.443102930225	2.01	0.864743695701
15472902	637267041	13745.0	80.3635121036	0.88620586045	GUBGYTABKSRVRQ-DCSYEGIMSA-N	1.0	WQZGKKKJIJFFOK-GASJEMHNSA-N	direct	637267041	4005.0	91.288192771	1.0	160.727024207	0.443102930225	2.01	0.864743695701
15472903	637267041	13745.0	80.3635121036	0.88620586045	GUBGYTABKSRVRQ-DCSYEGIMSA-N	1.0	WQZGKKKJIJFFOK-GASJEMHNSA-N	direct	637267041	11881.0	91.288192771	1.0	160.727024207	0.443102930225	2.01	0.864743695701
15472904	637267041	13745.0	80.3635121036	0.88620586045	GUBGYTABKSRVRQ-DCSYEGIMSA-N	1.0	WQZGKKKJIJFFOK-GASJEMHNSA-N	direct	637267041	13196.0	91.288192771	1.0	160.727024207	0.443102930225	2.01	0.864743695701
15472905	637267041	13745.0	80.3635121036	0.88620586045	GUBGYTABKSRVRQ-DCSYEGIMSA-N	1.0	WQZGKKKJIJFFOK-GASJEMHNSA-N	direct	637267041	1849.0	90.9244530386	1.0	160.727024207	0.443102930225	2.01	0.864743695701
15474810	637267041	2250.0	81.468521083	0.87412910321	GUBGYTABKSRVRQ-DCSYEGIMSA-N	1.0	WQZGKKKJIJFFOK-GASJEMHNSA-N	direct	637267041	4365.0	100.432973634	1.0	162.937042166	0.437064551605	2.01	0.864729701229
15474811	637267041	2250.0	81.468521083	0.87412910321	GUBGYTABKSRVRQ-DCSYEGIMSA-N	1.0	WQZGKKKJIJFFOK-GASJEMHNSA-N	direct	637267041	13591.0	98.8124792792	1.0	162.937042166	0.437064551605	2.01	0.864729701229
15474812	637267041	2250.0	81.468521083	0.87412910321	GUBGYTABKSRVRQ-DCSYEGIMSA-N	1.0	WQZGKKKJIJFFOK-GASJEMHNSA-N	direct	637267041	15081.0	98.8124792792	1.0	162.937042166	0.437064551605	2.01	0.864729701229
15474813	637267041	2250.0	81.468521083	0.87412910321	GUBGYTABKSRVRQ-DCSYEGIMSA-N	1.0	WQZGKKKJIJFFOK-GASJEMHNSA-N	direct	637267041	5031.0	96.9625735021	1.0	162.937042166	0.437064551605	2.01	0.864729701229
15474814	637267041	2250.0	81.468521083	0.87412910321	GUBGYTABKSRVRQ-DCSYEGIMSA-N	1.0	WQZGKKKJIJFFOK-GASJEMHNSA-N	direct	637267041	339.0	96.2781893848	1.0	162.937042166	0.437064551605	2.01	0.864729701229
15474815	637267041	2250.0	81.468521083	0.87412910321	GUBGYTABKSRVRQ-DCSYEGIMSA-N	1.0	WQZGKKKJIJFFOK-GASJEMHNSA-N	direct	637267041	3584.0	96.2781893848	1.0	162.937042166	0.437064551605	2.01	0.864729701229
15474816	637267041	2250.0	81.468521083	0.87412910321	GUBGYTABKSRVRQ-DCSYEGIMSA-N	1.0	WQZGKKKJIJFFOK-GASJEMHNSA-N	direct	637267041	6831.0	96.2781893848	1.0	162.937042166	0.437064551605	2.01	0.864729701229
15474817	637267041	2250.0	81.468521083	0.87412910321	GUBGYTABKSRVRQ-DCSYEGIMSA-N	1.0	WQZGKKKJIJFFOK-GASJEMHNSA-N	direct	637267041	4267.0	95.9065783148	1.0	162.937042166	0.437064551605	2.01	0.864729701229
15474820	637267041	2250.0	81.468521083	0.87412910321	GUBGYTABKSRVRQ-DCSYEGIMSA-N	1.0	WQZGKKKJIJFFOK-GASJEMHNSA-N	direct	637267041	15001.0	95.6307841426	1.0	162.937042166	0.437064551605	2.01	0.864729701229
15474821	637267041	2250.0	81.468521083	0.87412910321	GUBGYTABKSRVRQ-DCSYEGIMSA-N	1.0	WQZGKKKJIJFFOK-GASJEMHNSA-N	direct	637267041	1622.0	92.9430951487	1.0	162.937042166	0.437064551605	2.01	0.864729701229
15474822	637267041	2250.0	81.468521083	0.87412910321	GUBGYTABKSRVRQ-DCSYEGIMSA-N	1.0	WQZGKKKJIJFFOK-GASJEMHNSA-N	direct	637267041	4005.0	91.288192771	1.0	162.937042166	0.437064551605	2.01	0.864729701229
15474823	637267041	2250.0	81.468521083	0.87412910321	GUBGYTABKSRVRQ-DCSYEGIMSA-N	1.0	WQZGKKKJIJFFOK-GASJEMHNSA-N	direct	637267041	11881.0	91.288192771	1.0	162.937042166	0.437064551605	2.01	0.864729701229
15474824	637267041	2250.0	81.468521083	0.87412910321	GUBGYTABKSRVRQ-DCSYEGIMSA-N	1.0	WQZGKKKJIJFFOK-GASJEMHNSA-N	direct	637267041	13196.0	91.288192771	1.0	162.937042166	0.437064551605	2.01	0.864729701229
15474825	637267041	2250.0	81.468521083	0.87412910321	GUBGYTABKSRVRQ-DCSYEGIMSA-N	1.0	WQZGKKKJIJFFOK-GASJEMHNSA-N	direct	637267041	1849.0	90.9244530386	1.0	162.937042166	0.437064551605	2.01	0.864729701229
20298940	637270876	1622.0	88.2773660775	0.833444503492	GUBGYTABKSRVRQ-DCSYEGIMSA-N	1.0	WQZGKKKJIJFFOK-GASJEMHNSA-N	direct	637270876	4365.0	85.30980392	1.0	170.61960784	0.416722251746	2.01	0.864386410867
20299015	637270876	5031.0	88.3936186349	0.833444503492	GUBGYTABKSRVRQ-DCSYEGIMSA-N	1.0	WQZGKKKJIJFFOK-GASJEMHNSA-N	direct	637270876	4365.0	85.30980392	1.0	170.61960784	0.416722251746	2.01	0.864386410867
20299135	637270876	10460.0	87.3178549236	0.833444503492	GUBGYTABKSRVRQ-DCSYEGIMSA-N	1.0	WQZGKKKJIJFFOK-GASJEMHNSA-N	direct	637270876	4365.0	85.30980392	1.0	170.61960784	0.416722251746	2.01	0.864386410867
20299150	637270876	13745.0	87.3178549236	0.833444503492	GUBGYTABKSRVRQ-DCSYEGIMSA-N	1.0	WQZGKKKJIJFFOK-GASJEMHNSA-N	direct	637270876	4365.0	85.30980392	1.0	170.61960784	0.416722251746	2.01	0.864386410867
19514065	637266769	1622.0	81.209714836	0.902555688805	GUBGYTABKSRVRQ-DCSYEGIMSA-N	1.0	WQZGKKKJIJFFOK-GASJEMHNSA-N	direct	637266769	4267.0	78.6925039621	1.0	157.385007924	0.451277844403	2.01	0.864153446049
19514170	637266769	10460.0	83.9956786262	0.902555688805	GUBGYTABKSRVRQ-DCSYEGIMSA-N	1.0	WQZGKKKJIJFFOK-GASJEMHNSA-N	direct	637266769	4267.0	78.6925039621	1.0	157.385007924	0.451277844403	2.01	0.864153446049
19514185	637266769	10861.0	81.0496351456	0.902555688805	GUBGYTABKSRVRQ-DCSYEGIMSA-N	1.0	WQZGKKKJIJFFOK-GASJEMHNSA-N	direct	637266769	4267.0	78.6925039621	1.0	157.385007924	0.451277844403	2.01	0.864153446049
19514200	637266769	11071.0	81.0496351456	0.902555688805	GUBGYTABKSRVRQ-DCSYEGIMSA-N	1.0	WQZGKKKJIJFFOK-GASJEMHNSA-N	direct	637266769	4267.0	78.6925039621	1.0	157.385007924	0.451277844403	2.01	0.864153446049
19514215	637266769	13745.0	83.9956786262	0.902555688805	GUBGYTABKSRVRQ-DCSYEGIMSA-N	1.0	WQZGKKKJIJFFOK-GASJEMHNSA-N	direct	637266769	4267.0	78.6925039621	1.0	157.385007924	0.451277844403	2.01	0.864153446049
2590889	637264959	1157.0	41.3448615652	0.88620586045	GUBGYTABKSRVRQ-DCSYEGIMSA-N	1.0	WQZGKKKJIJFFOK-GASJEMHNSA-N	direct	637264959	1157.0	40.0560111249	2.0	80.1120222499	0.443102930225	2.01	0.864066367339
2590980	637264959	2964.0	41.3448615652	0.88620586045	GUBGYTABKSRVRQ-DCSYEGIMSA-N	1.0	WQZGKKKJIJFFOK-GASJEMHNSA-N	direct	637264959	2964.0	40.0560111249	2.0	80.1120222499	0.443102930225	2.01	0.864066367339
15471610	637267041	10861.0	78.6575773192	0.902555688805	GUBGYTABKSRVRQ-DCSYEGIMSA-N	1.0	WQZGKKKJIJFFOK-GASJEMHNSA-N	direct	637267041	4365.0	100.432973634	1.0	157.315154638	0.451277844403	2.01	0.864057544273
15471611	637267041	10861.0	78.6575773192	0.902555688805	GUBGYTABKSRVRQ-DCSYEGIMSA-N	1.0	WQZGKKKJIJFFOK-GASJEMHNSA-N	direct	637267041	13591.0	98.8124792792	1.0	157.315154638	0.451277844403	2.01	0.864057544273
15471612	637267041	10861.0	78.6575773192	0.902555688805	GUBGYTABKSRVRQ-DCSYEGIMSA-N	1.0	WQZGKKKJIJFFOK-GASJEMHNSA-N	direct	637267041	15081.0	98.8124792792	1.0	157.315154638	0.451277844403	2.01	0.864057544273
15471613	637267041	10861.0	78.6575773192	0.902555688805	GUBGYTABKSRVRQ-DCSYEGIMSA-N	1.0	WQZGKKKJIJFFOK-GASJEMHNSA-N	direct	637267041	5031.0	96.9625735021	1.0	157.315154638	0.451277844403	2.01	0.864057544273
15471614	637267041	10861.0	78.6575773192	0.902555688805	GUBGYTABKSRVRQ-DCSYEGIMSA-N	1.0	WQZGKKKJIJFFOK-GASJEMHNSA-N	direct	637267041	339.0	96.2781893848	1.0	157.315154638	0.451277844403	2.01	0.864057544273
15471615	637267041	10861.0	78.6575773192	0.902555688805	GUBGYTABKSRVRQ-DCSYEGIMSA-N	1.0	WQZGKKKJIJFFOK-GASJEMHNSA-N	direct	637267041	3584.0	96.2781893848	1.0	157.315154638	0.451277844403	2.01	0.864057544273
15471616	637267041	10861.0	78.6575773192	0.902555688805	GUBGYTABKSRVRQ-DCSYEGIMSA-N	1.0	WQZGKKKJIJFFOK-GASJEMHNSA-N	direct	637267041	6831.0	96.2781893848	1.0	157.315154638	0.451277844403	2.01	0.864057544273
15471617	637267041	10861.0	78.6575773192	0.902555688805	GUBGYTABKSRVRQ-DCSYEGIMSA-N	1.0	WQZGKKKJIJFFOK-GASJEMHNSA-N	direct	637267041	4267.0	95.9065783148	1.0	157.315154638	0.451277844403	2.01	0.864057544273
15471620	637267041	10861.0	78.6575773192	0.902555688805	GUBGYTABKSRVRQ-DCSYEGIMSA-N	1.0	WQZGKKKJIJFFOK-GASJEMHNSA-N	direct	637267041	15001.0	95.6307841426	1.0	157.315154638	0.451277844403	2.01	0.864057544273
15471621	637267041	10861.0	78.6575773192	0.902555688805	GUBGYTABKSRVRQ-DCSYEGIMSA-N	1.0	WQZGKKKJIJFFOK-GASJEMHNSA-N	direct	637267041	1622.0	92.9430951487	1.0	157.315154638	0.451277844403	2.01	0.864057544273
15471622	637267041	10861.0	78.6575773192	0.902555688805	GUBGYTABKSRVRQ-DCSYEGIMSA-N	1.0	WQZGKKKJIJFFOK-GASJEMHNSA-N	direct	637267041	4005.0	91.288192771	1.0	157.315154638	0.451277844403	2.01	0.864057544273
15471623	637267041	10861.0	78.6575773192	0.902555688805	GUBGYTABKSRVRQ-DCSYEGIMSA-N	1.0	WQZGKKKJIJFFOK-GASJEMHNSA-N	direct	637267041	11881.0	91.288192771	1.0	157.315154638	0.451277844403	2.01	0.864057544273
15471624	637267041	10861.0	78.6575773192	0.902555688805	GUBGYTABKSRVRQ-DCSYEGIMSA-N	1.0	WQZGKKKJIJFFOK-GASJEMHNSA-N	direct	637267041	13196.0	91.288192771	1.0	157.315154638	0.451277844403	2.01	0.864057544273
15471625	637267041	10861.0	78.6575773192	0.902555688805	GUBGYTABKSRVRQ-DCSYEGIMSA-N	1.0	WQZGKKKJIJFFOK-GASJEMHNSA-N	direct	637267041	1849.0	90.9244530386	1.0	157.315154638	0.451277844403	2.01	0.864057544273
15471626	637267041	11071.0	78.6575773192	0.902555688805	GUBGYTABKSRVRQ-DCSYEGIMSA-N	1.0	WQZGKKKJIJFFOK-GASJEMHNSA-N	direct	637267041	4365.0	100.432973634	1.0	157.315154638	0.451277844403	2.01	0.864057544273
15471627	637267041	11071.0	78.6575773192	0.902555688805	GUBGYTABKSRVRQ-DCSYEGIMSA-N	1.0	WQZGKKKJIJFFOK-GASJEMHNSA-N	direct	637267041	13591.0	98.8124792792	1.0	157.315154638	0.451277844403	2.01	0.864057544273
15471628	637267041	11071.0	78.6575773192	0.902555688805	GUBGYTABKSRVRQ-DCSYEGIMSA-N	1.0	WQZGKKKJIJFFOK-GASJEMHNSA-N	direct	637267041	15081.0	98.8124792792	1.0	157.315154638	0.451277844403	2.01	0.864057544273
15471629	637267041	11071.0	78.6575773192	0.902555688805	GUBGYTABKSRVRQ-DCSYEGIMSA-N	1.0	WQZGKKKJIJFFOK-GASJEMHNSA-N	direct	637267041	5031.0	96.9625735021	1.0	157.315154638	0.451277844403	2.01	0.864057544273
15471630	637267041	11071.0	78.6575773192	0.902555688805	GUBGYTABKSRVRQ-DCSYEGIMSA-N	1.0	WQZGKKKJIJFFOK-GASJEMHNSA-N	direct	637267041	339.0	96.2781893848	1.0	157.315154638	0.451277844403	2.01	0.864057544273
15471631	637267041	11071.0	78.6575773192	0.902555688805	GUBGYTABKSRVRQ-DCSYEGIMSA-N	1.0	WQZGKKKJIJFFOK-GASJEMHNSA-N	direct	637267041	3584.0	96.2781893848	1.0	157.315154638	0.451277844403	2.01	0.864057544273
15471632	637267041	11071.0	78.6575773192	0.902555688805	GUBGYTABKSRVRQ-DCSYEGIMSA-N	1.0	WQZGKKKJIJFFOK-GASJEMHNSA-N	direct	637267041	6831.0	96.2781893848	1.0	157.315154638	0.451277844403	2.01	0.864057544273
15471633	637267041	11071.0	78.6575773192	0.902555688805	GUBGYTABKSRVRQ-DCSYEGIMSA-N	1.0	WQZGKKKJIJFFOK-GASJEMHNSA-N	direct	637267041	4267.0	95.9065783148	1.0	157.315154638	0.451277844403	2.01	0.864057544273
15471636	637267041	11071.0	78.6575773192	0.902555688805	GUBGYTABKSRVRQ-DCSYEGIMSA-N	1.0	WQZGKKKJIJFFOK-GASJEMHNSA-N	direct	637267041	15001.0	95.6307841426	1.0	157.315154638	0.451277844403	2.01	0.864057544273
15471637	637267041	11071.0	78.6575773192	0.902555688805	GUBGYTABKSRVRQ-DCSYEGIMSA-N	1.0	WQZGKKKJIJFFOK-GASJEMHNSA-N	direct	637267041	1622.0	92.9430951487	1.0	157.315154638	0.451277844403	2.01	0.864057544273
15471638	637267041	11071.0	78.6575773192	0.902555688805	GUBGYTABKSRVRQ-DCSYEGIMSA-N	1.0	WQZGKKKJIJFFOK-GASJEMHNSA-N	direct	637267041	4005.0	91.288192771	1.0	157.315154638	0.451277844403	2.01	0.864057544273
15471639	637267041	11071.0	78.6575773192	0.902555688805	GUBGYTABKSRVRQ-DCSYEGIMSA-N	1.0	WQZGKKKJIJFFOK-GASJEMHNSA-N	direct	637267041	11881.0	91.288192771	1.0	157.315154638	0.451277844403	2.01	0.864057544273
15471640	637267041	11071.0	78.6575773192	0.902555688805	GUBGYTABKSRVRQ-DCSYEGIMSA-N	1.0	WQZGKKKJIJFFOK-GASJEMHNSA-N	direct	637267041	13196.0	91.288192771	1.0	157.315154638	0.451277844403	2.01	0.864057544273
15471641	637267041	11071.0	78.6575773192	0.902555688805	GUBGYTABKSRVRQ-DCSYEGIMSA-N	1.0	WQZGKKKJIJFFOK-GASJEMHNSA-N	direct	637267041	1849.0	90.9244530386	1.0	157.315154638	0.451277844403	2.01	0.864057544273
19514862	637266769	1622.0	81.209714836	0.87412910321	GUBGYTABKSRVRQ-DCSYEGIMSA-N	1.0	WQZGKKKJIJFFOK-GASJEMHNSA-N	direct	637266769	13591.0	87.9871627753	1.0	162.419429672	0.437064551605	2.01	0.864042121083
19514863	637266769	1622.0	81.209714836	0.87412910321	GUBGYTABKSRVRQ-DCSYEGIMSA-N	1.0	WQZGKKKJIJFFOK-GASJEMHNSA-N	direct	637266769	15081.0	87.9871627753	1.0	162.419429672	0.437064551605	2.01	0.864042121083
19514864	637266769	1622.0	81.209714836	0.87412910321	GUBGYTABKSRVRQ-DCSYEGIMSA-N	1.0	WQZGKKKJIJFFOK-GASJEMHNSA-N	direct	637266769	339.0	82.9065783148	1.0	162.419429672	0.437064551605	2.01	0.864042121083
19514865	637266769	1622.0	81.209714836	0.87412910321	GUBGYTABKSRVRQ-DCSYEGIMSA-N	1.0	WQZGKKKJIJFFOK-GASJEMHNSA-N	direct	637266769	3584.0	82.9065783148	1.0	162.419429672	0.437064551605	2.01	0.864042121083
19514866	637266769	1622.0	81.209714836	0.87412910321	GUBGYTABKSRVRQ-DCSYEGIMSA-N	1.0	WQZGKKKJIJFFOK-GASJEMHNSA-N	direct	637266769	15001.0	82.9065783148	1.0	162.419429672	0.437064551605	2.01	0.864042121083
19514867	637266769	1622.0	81.209714836	0.87412910321	GUBGYTABKSRVRQ-DCSYEGIMSA-N	1.0	WQZGKKKJIJFFOK-GASJEMHNSA-N	direct	637266769	10460.0	82.735182177	1.0	162.419429672	0.437064551605	2.01	0.864042121083
19514868	637266769	1622.0	81.209714836	0.87412910321	GUBGYTABKSRVRQ-DCSYEGIMSA-N	1.0	WQZGKKKJIJFFOK-GASJEMHNSA-N	direct	637266769	13745.0	82.735182177	1.0	162.419429672	0.437064551605	2.01	0.864042121083
19514605	637266769	1622.0	81.209714836	0.901750025289	GUBGYTABKSRVRQ-DCSYEGIMSA-N	1.0	WQZGKKKJIJFFOK-GASJEMHNSA-N	direct	637266769	4267.0	78.6925039621	1.0	157.385007924	0.450875012644	2.01	0.863960535493
19514710	637266769	10460.0	83.9956786262	0.901750025289	GUBGYTABKSRVRQ-DCSYEGIMSA-N	1.0	WQZGKKKJIJFFOK-GASJEMHNSA-N	direct	637266769	4267.0	78.6925039621	1.0	157.385007924	0.450875012644	2.01	0.863960535493
19514725	637266769	10861.0	81.0496351456	0.901750025289	GUBGYTABKSRVRQ-DCSYEGIMSA-N	1.0	WQZGKKKJIJFFOK-GASJEMHNSA-N	direct	637266769	4267.0	78.6925039621	1.0	157.385007924	0.450875012644	2.01	0.863960535493
19514740	637266769	11071.0	81.0496351456	0.901750025289	GUBGYTABKSRVRQ-DCSYEGIMSA-N	1.0	WQZGKKKJIJFFOK-GASJEMHNSA-N	direct	637266769	4267.0	78.6925039621	1.0	157.385007924	0.450875012644	2.01	0.863960535493
19514755	637266769	13745.0	83.9956786262	0.901750025289	GUBGYTABKSRVRQ-DCSYEGIMSA-N	1.0	WQZGKKKJIJFFOK-GASJEMHNSA-N	direct	637266769	4267.0	78.6925039621	1.0	157.385007924	0.450875012644	2.01	0.863960535493
15474106	637267041	10861.0	78.6575773192	0.901750025289	GUBGYTABKSRVRQ-DCSYEGIMSA-N	1.0	WQZGKKKJIJFFOK-GASJEMHNSA-N	direct	637267041	4365.0	100.432973634	1.0	157.315154638	0.450875012644	2.01	0.863864655126
15474107	637267041	10861.0	78.6575773192	0.901750025289	GUBGYTABKSRVRQ-DCSYEGIMSA-N	1.0	WQZGKKKJIJFFOK-GASJEMHNSA-N	direct	637267041	13591.0	98.8124792792	1.0	157.315154638	0.450875012644	2.01	0.863864655126
15474108	637267041	10861.0	78.6575773192	0.901750025289	GUBGYTABKSRVRQ-DCSYEGIMSA-N	1.0	WQZGKKKJIJFFOK-GASJEMHNSA-N	direct	637267041	15081.0	98.8124792792	1.0	157.315154638	0.450875012644	2.01	0.863864655126
15474109	637267041	10861.0	78.6575773192	0.901750025289	GUBGYTABKSRVRQ-DCSYEGIMSA-N	1.0	WQZGKKKJIJFFOK-GASJEMHNSA-N	direct	637267041	5031.0	96.9625735021	1.0	157.315154638	0.450875012644	2.01	0.863864655126
15474110	637267041	10861.0	78.6575773192	0.901750025289	GUBGYTABKSRVRQ-DCSYEGIMSA-N	1.0	WQZGKKKJIJFFOK-GASJEMHNSA-N	direct	637267041	339.0	96.2781893848	1.0	157.315154638	0.450875012644	2.01	0.863864655126
15474111	637267041	10861.0	78.6575773192	0.901750025289	GUBGYTABKSRVRQ-DCSYEGIMSA-N	1.0	WQZGKKKJIJFFOK-GASJEMHNSA-N	direct	637267041	3584.0	96.2781893848	1.0	157.315154638	0.450875012644	2.01	0.863864655126
15474112	637267041	10861.0	78.6575773192	0.901750025289	GUBGYTABKSRVRQ-DCSYEGIMSA-N	1.0	WQZGKKKJIJFFOK-GASJEMHNSA-N	direct	637267041	6831.0	96.2781893848	1.0	157.315154638	0.450875012644	2.01	0.863864655126
15474113	637267041	10861.0	78.6575773192	0.901750025289	GUBGYTABKSRVRQ-DCSYEGIMSA-N	1.0	WQZGKKKJIJFFOK-GASJEMHNSA-N	direct	637267041	4267.0	95.9065783148	1.0	157.315154638	0.450875012644	2.01	0.863864655126
15474116	637267041	10861.0	78.6575773192	0.901750025289	GUBGYTABKSRVRQ-DCSYEGIMSA-N	1.0	WQZGKKKJIJFFOK-GASJEMHNSA-N	direct	637267041	15001.0	95.6307841426	1.0	157.315154638	0.450875012644	2.01	0.863864655126
15474117	637267041	10861.0	78.6575773192	0.901750025289	GUBGYTABKSRVRQ-DCSYEGIMSA-N	1.0	WQZGKKKJIJFFOK-GASJEMHNSA-N	direct	637267041	1622.0	92.9430951487	1.0	157.315154638	0.450875012644	2.01	0.863864655126
15474118	637267041	10861.0	78.6575773192	0.901750025289	GUBGYTABKSRVRQ-DCSYEGIMSA-N	1.0	WQZGKKKJIJFFOK-GASJEMHNSA-N	direct	637267041	4005.0	91.288192771	1.0	157.315154638	0.450875012644	2.01	0.863864655126
15474119	637267041	10861.0	78.6575773192	0.901750025289	GUBGYTABKSRVRQ-DCSYEGIMSA-N	1.0	WQZGKKKJIJFFOK-GASJEMHNSA-N	direct	637267041	11881.0	91.288192771	1.0	157.315154638	0.450875012644	2.01	0.863864655126
15474120	637267041	10861.0	78.6575773192	0.901750025289	GUBGYTABKSRVRQ-DCSYEGIMSA-N	1.0	WQZGKKKJIJFFOK-GASJEMHNSA-N	direct	637267041	13196.0	91.288192771	1.0	157.315154638	0.450875012644	2.01	0.863864655126
15474121	637267041	10861.0	78.6575773192	0.901750025289	GUBGYTABKSRVRQ-DCSYEGIMSA-N	1.0	WQZGKKKJIJFFOK-GASJEMHNSA-N	direct	637267041	1849.0	90.9244530386	1.0	157.315154638	0.450875012644	2.01	0.863864655126
15474122	637267041	11071.0	78.6575773192	0.901750025289	GUBGYTABKSRVRQ-DCSYEGIMSA-N	1.0	WQZGKKKJIJFFOK-GASJEMHNSA-N	direct	637267041	4365.0	100.432973634	1.0	157.315154638	0.450875012644	2.01	0.863864655126
15474123	637267041	11071.0	78.6575773192	0.901750025289	GUBGYTABKSRVRQ-DCSYEGIMSA-N	1.0	WQZGKKKJIJFFOK-GASJEMHNSA-N	direct	637267041	13591.0	98.8124792792	1.0	157.315154638	0.450875012644	2.01	0.863864655126
15474124	637267041	11071.0	78.6575773192	0.901750025289	GUBGYTABKSRVRQ-DCSYEGIMSA-N	1.0	WQZGKKKJIJFFOK-GASJEMHNSA-N	direct	637267041	15081.0	98.8124792792	1.0	157.315154638	0.450875012644	2.01	0.863864655126
15474125	637267041	11071.0	78.6575773192	0.901750025289	GUBGYTABKSRVRQ-DCSYEGIMSA-N	1.0	WQZGKKKJIJFFOK-GASJEMHNSA-N	direct	637267041	5031.0	96.9625735021	1.0	157.315154638	0.450875012644	2.01	0.863864655126
15474126	637267041	11071.0	78.6575773192	0.901750025289	GUBGYTABKSRVRQ-DCSYEGIMSA-N	1.0	WQZGKKKJIJFFOK-GASJEMHNSA-N	direct	637267041	339.0	96.2781893848	1.0	157.315154638	0.450875012644	2.01	0.863864655126
15474127	637267041	11071.0	78.6575773192	0.901750025289	GUBGYTABKSRVRQ-DCSYEGIMSA-N	1.0	WQZGKKKJIJFFOK-GASJEMHNSA-N	direct	637267041	3584.0	96.2781893848	1.0	157.315154638	0.450875012644	2.01	0.863864655126
15474128	637267041	11071.0	78.6575773192	0.901750025289	GUBGYTABKSRVRQ-DCSYEGIMSA-N	1.0	WQZGKKKJIJFFOK-GASJEMHNSA-N	direct	637267041	6831.0	96.2781893848	1.0	157.315154638	0.450875012644	2.01	0.863864655126
15474129	637267041	11071.0	78.6575773192	0.901750025289	GUBGYTABKSRVRQ-DCSYEGIMSA-N	1.0	WQZGKKKJIJFFOK-GASJEMHNSA-N	direct	637267041	4267.0	95.9065783148	1.0	157.315154638	0.450875012644	2.01	0.863864655126
15474132	637267041	11071.0	78.6575773192	0.901750025289	GUBGYTABKSRVRQ-DCSYEGIMSA-N	1.0	WQZGKKKJIJFFOK-GASJEMHNSA-N	direct	637267041	15001.0	95.6307841426	1.0	157.315154638	0.450875012644	2.01	0.863864655126
15474133	637267041	11071.0	78.6575773192	0.901750025289	GUBGYTABKSRVRQ-DCSYEGIMSA-N	1.0	WQZGKKKJIJFFOK-GASJEMHNSA-N	direct	637267041	1622.0	92.9430951487	1.0	157.315154638	0.450875012644	2.01	0.863864655126
15474134	637267041	11071.0	78.6575773192	0.901750025289	GUBGYTABKSRVRQ-DCSYEGIMSA-N	1.0	WQZGKKKJIJFFOK-GASJEMHNSA-N	direct	637267041	4005.0	91.288192771	1.0	157.315154638	0.450875012644	2.01	0.863864655126
15474135	637267041	11071.0	78.6575773192	0.901750025289	GUBGYTABKSRVRQ-DCSYEGIMSA-N	1.0	WQZGKKKJIJFFOK-GASJEMHNSA-N	direct	637267041	11881.0	91.288192771	1.0	157.315154638	0.450875012644	2.01	0.863864655126
15474136	637267041	11071.0	78.6575773192	0.901750025289	GUBGYTABKSRVRQ-DCSYEGIMSA-N	1.0	WQZGKKKJIJFFOK-GASJEMHNSA-N	direct	637267041	13196.0	91.288192771	1.0	157.315154638	0.450875012644	2.01	0.863864655126
15474137	637267041	11071.0	78.6575773192	0.901750025289	GUBGYTABKSRVRQ-DCSYEGIMSA-N	1.0	WQZGKKKJIJFFOK-GASJEMHNSA-N	direct	637267041	1849.0	90.9244530386	1.0	157.315154638	0.450875012644	2.01	0.863864655126
19514434	637266769	10460.0	83.9956786262	0.88620586045	GUBGYTABKSRVRQ-DCSYEGIMSA-N	1.0	WQZGKKKJIJFFOK-GASJEMHNSA-N	direct	637266769	1622.0	79.9913998282	1.0	159.982799656	0.443102930225	2.01	0.863740933418
19514449	637266769	10861.0	81.0496351456	0.88620586045	GUBGYTABKSRVRQ-DCSYEGIMSA-N	1.0	WQZGKKKJIJFFOK-GASJEMHNSA-N	direct	637266769	1622.0	79.9913998282	1.0	159.982799656	0.443102930225	2.01	0.863740933418
19514464	637266769	11071.0	81.0496351456	0.88620586045	GUBGYTABKSRVRQ-DCSYEGIMSA-N	1.0	WQZGKKKJIJFFOK-GASJEMHNSA-N	direct	637266769	1622.0	79.9913998282	1.0	159.982799656	0.443102930225	2.01	0.863740933418
19514479	637266769	13745.0	83.9956786262	0.88620586045	GUBGYTABKSRVRQ-DCSYEGIMSA-N	1.0	WQZGKKKJIJFFOK-GASJEMHNSA-N	direct	637266769	1622.0	79.9913998282	1.0	159.982799656	0.443102930225	2.01	0.863740933418
19514982	637266769	10861.0	81.0496351456	0.87412910321	GUBGYTABKSRVRQ-DCSYEGIMSA-N	1.0	WQZGKKKJIJFFOK-GASJEMHNSA-N	direct	637266769	13591.0	87.9871627753	1.0	162.099270291	0.437064551605	2.01	0.863616008408
19514983	637266769	10861.0	81.0496351456	0.87412910321	GUBGYTABKSRVRQ-DCSYEGIMSA-N	1.0	WQZGKKKJIJFFOK-GASJEMHNSA-N	direct	637266769	15081.0	87.9871627753	1.0	162.099270291	0.437064551605	2.01	0.863616008408
19514984	637266769	10861.0	81.0496351456	0.87412910321	GUBGYTABKSRVRQ-DCSYEGIMSA-N	1.0	WQZGKKKJIJFFOK-GASJEMHNSA-N	direct	637266769	339.0	82.9065783148	1.0	162.099270291	0.437064551605	2.01	0.863616008408
19514985	637266769	10861.0	81.0496351456	0.87412910321	GUBGYTABKSRVRQ-DCSYEGIMSA-N	1.0	WQZGKKKJIJFFOK-GASJEMHNSA-N	direct	637266769	3584.0	82.9065783148	1.0	162.099270291	0.437064551605	2.01	0.863616008408
19514986	637266769	10861.0	81.0496351456	0.87412910321	GUBGYTABKSRVRQ-DCSYEGIMSA-N	1.0	WQZGKKKJIJFFOK-GASJEMHNSA-N	direct	637266769	15001.0	82.9065783148	1.0	162.099270291	0.437064551605	2.01	0.863616008408
19514987	637266769	10861.0	81.0496351456	0.87412910321	GUBGYTABKSRVRQ-DCSYEGIMSA-N	1.0	WQZGKKKJIJFFOK-GASJEMHNSA-N	direct	637266769	10460.0	82.735182177	1.0	162.099270291	0.437064551605	2.01	0.863616008408
19514988	637266769	10861.0	81.0496351456	0.87412910321	GUBGYTABKSRVRQ-DCSYEGIMSA-N	1.0	WQZGKKKJIJFFOK-GASJEMHNSA-N	direct	637266769	13745.0	82.735182177	1.0	162.099270291	0.437064551605	2.01	0.863616008408
19514997	637266769	11071.0	81.0496351456	0.87412910321	GUBGYTABKSRVRQ-DCSYEGIMSA-N	1.0	WQZGKKKJIJFFOK-GASJEMHNSA-N	direct	637266769	13591.0	87.9871627753	1.0	162.099270291	0.437064551605	2.01	0.863616008408
19514998	637266769	11071.0	81.0496351456	0.87412910321	GUBGYTABKSRVRQ-DCSYEGIMSA-N	1.0	WQZGKKKJIJFFOK-GASJEMHNSA-N	direct	637266769	15081.0	87.9871627753	1.0	162.099270291	0.437064551605	2.01	0.863616008408
19514999	637266769	11071.0	81.0496351456	0.87412910321	GUBGYTABKSRVRQ-DCSYEGIMSA-N	1.0	WQZGKKKJIJFFOK-GASJEMHNSA-N	direct	637266769	339.0	82.9065783148	1.0	162.099270291	0.437064551605	2.01	0.863616008408
19515000	637266769	11071.0	81.0496351456	0.87412910321	GUBGYTABKSRVRQ-DCSYEGIMSA-N	1.0	WQZGKKKJIJFFOK-GASJEMHNSA-N	direct	637266769	3584.0	82.9065783148	1.0	162.099270291	0.437064551605	2.01	0.863616008408
19515001	637266769	11071.0	81.0496351456	0.87412910321	GUBGYTABKSRVRQ-DCSYEGIMSA-N	1.0	WQZGKKKJIJFFOK-GASJEMHNSA-N	direct	637266769	15001.0	82.9065783148	1.0	162.099270291	0.437064551605	2.01	0.863616008408
19515002	637266769	11071.0	81.0496351456	0.87412910321	GUBGYTABKSRVRQ-DCSYEGIMSA-N	1.0	WQZGKKKJIJFFOK-GASJEMHNSA-N	direct	637266769	10460.0	82.735182177	1.0	162.099270291	0.437064551605	2.01	0.863616008408
19515003	637266769	11071.0	81.0496351456	0.87412910321	GUBGYTABKSRVRQ-DCSYEGIMSA-N	1.0	WQZGKKKJIJFFOK-GASJEMHNSA-N	direct	637266769	13745.0	82.735182177	1.0	162.099270291	0.437064551605	2.01	0.863616008408
13280710	637265280	6583.0	84.9586073148	0.833444503492	GUBGYTABKSRVRQ-DCSYEGIMSA-N	1.0	WQZGKKKJIJFFOK-GASJEMHNSA-N	direct	637265280	13591.0	105.424812155	1.0	169.91721463	0.416722251746	2.01	0.863495424927
13280711	637265280	6583.0	84.9586073148	0.833444503492	GUBGYTABKSRVRQ-DCSYEGIMSA-N	1.0	WQZGKKKJIJFFOK-GASJEMHNSA-N	direct	637265280	15081.0	105.424812155	1.0	169.91721463	0.416722251746	2.01	0.863495424927
13280712	637265280	6583.0	84.9586073148	0.833444503492	GUBGYTABKSRVRQ-DCSYEGIMSA-N	1.0	WQZGKKKJIJFFOK-GASJEMHNSA-N	direct	637265280	1849.0	103.779891912	1.0	169.91721463	0.416722251746	2.01	0.863495424927
13280713	637265280	6583.0	84.9586073148	0.833444503492	GUBGYTABKSRVRQ-DCSYEGIMSA-N	1.0	WQZGKKKJIJFFOK-GASJEMHNSA-N	direct	637265280	4365.0	103.154281982	1.0	169.91721463	0.416722251746	2.01	0.863495424927
13280714	637265280	6583.0	84.9586073148	0.833444503492	GUBGYTABKSRVRQ-DCSYEGIMSA-N	1.0	WQZGKKKJIJFFOK-GASJEMHNSA-N	direct	637265280	5031.0	100.013676223	1.0	169.91721463	0.416722251746	2.01	0.863495424927
13280715	637265280	6583.0	84.9586073148	0.833444503492	GUBGYTABKSRVRQ-DCSYEGIMSA-N	1.0	WQZGKKKJIJFFOK-GASJEMHNSA-N	direct	637265280	339.0	97.19859629	1.0	169.91721463	0.416722251746	2.01	0.863495424927
13280716	637265280	6583.0	84.9586073148	0.833444503492	GUBGYTABKSRVRQ-DCSYEGIMSA-N	1.0	WQZGKKKJIJFFOK-GASJEMHNSA-N	direct	637265280	3584.0	97.19859629	1.0	169.91721463	0.416722251746	2.01	0.863495424927
13280717	637265280	6583.0	84.9586073148	0.833444503492	GUBGYTABKSRVRQ-DCSYEGIMSA-N	1.0	WQZGKKKJIJFFOK-GASJEMHNSA-N	direct	637265280	6831.0	97.19859629	1.0	169.91721463	0.416722251746	2.01	0.863495424927
13280718	637265280	6583.0	84.9586073148	0.833444503492	GUBGYTABKSRVRQ-DCSYEGIMSA-N	1.0	WQZGKKKJIJFFOK-GASJEMHNSA-N	direct	637265280	4267.0	95.8632794328	1.0	169.91721463	0.416722251746	2.01	0.863495424927
13280719	637265280	6583.0	84.9586073148	0.833444503492	GUBGYTABKSRVRQ-DCSYEGIMSA-N	1.0	WQZGKKKJIJFFOK-GASJEMHNSA-N	direct	637265280	1622.0	94.5816987087	1.0	169.91721463	0.416722251746	2.01	0.863495424927
13280720	637265280	6583.0	84.9586073148	0.833444503492	GUBGYTABKSRVRQ-DCSYEGIMSA-N	1.0	WQZGKKKJIJFFOK-GASJEMHNSA-N	direct	637265280	1383.0	93.8996294549	1.0	169.91721463	0.416722251746	2.01	0.863495424927
13280721	637265280	6583.0	84.9586073148	0.833444503492	GUBGYTABKSRVRQ-DCSYEGIMSA-N	1.0	WQZGKKKJIJFFOK-GASJEMHNSA-N	direct	637265280	4366.0	93.8996294549	1.0	169.91721463	0.416722251746	2.01	0.863495424927
19514330	637266769	1622.0	81.209714836	0.88620586045	GUBGYTABKSRVRQ-DCSYEGIMSA-N	1.0	WQZGKKKJIJFFOK-GASJEMHNSA-N	direct	637266769	10861.0	79.8696662315	1.0	159.739332463	0.443102930225	2.01	0.863412128228
19514331	637266769	1622.0	81.209714836	0.88620586045	GUBGYTABKSRVRQ-DCSYEGIMSA-N	1.0	WQZGKKKJIJFFOK-GASJEMHNSA-N	direct	637266769	11071.0	79.8696662315	1.0	159.739332463	0.443102930225	2.01	0.863412128228
19514435	637266769	10460.0	83.9956786262	0.88620586045	GUBGYTABKSRVRQ-DCSYEGIMSA-N	1.0	WQZGKKKJIJFFOK-GASJEMHNSA-N	direct	637266769	10861.0	79.8696662315	1.0	159.739332463	0.443102930225	2.01	0.863412128228
19514436	637266769	10460.0	83.9956786262	0.88620586045	GUBGYTABKSRVRQ-DCSYEGIMSA-N	1.0	WQZGKKKJIJFFOK-GASJEMHNSA-N	direct	637266769	11071.0	79.8696662315	1.0	159.739332463	0.443102930225	2.01	0.863412128228
19514451	637266769	10861.0	81.0496351456	0.88620586045	GUBGYTABKSRVRQ-DCSYEGIMSA-N	1.0	WQZGKKKJIJFFOK-GASJEMHNSA-N	direct	637266769	11071.0	79.8696662315	1.0	159.739332463	0.443102930225	2.01	0.863412128228
19514465	637266769	11071.0	81.0496351456	0.88620586045	GUBGYTABKSRVRQ-DCSYEGIMSA-N	1.0	WQZGKKKJIJFFOK-GASJEMHNSA-N	direct	637266769	10861.0	79.8696662315	1.0	159.739332463	0.443102930225	2.01	0.863412128228
19514480	637266769	13745.0	83.9956786262	0.88620586045	GUBGYTABKSRVRQ-DCSYEGIMSA-N	1.0	WQZGKKKJIJFFOK-GASJEMHNSA-N	direct	637266769	10861.0	79.8696662315	1.0	159.739332463	0.443102930225	2.01	0.863412128228
19514481	637266769	13745.0	83.9956786262	0.88620586045	GUBGYTABKSRVRQ-DCSYEGIMSA-N	1.0	WQZGKKKJIJFFOK-GASJEMHNSA-N	direct	637266769	11071.0	79.8696662315	1.0	159.739332463	0.443102930225	2.01	0.863412128228
51990848	637270288	1892.0	42.3788237182	0.87412910321	GUBGYTABKSRVRQ-DCSYEGIMSA-N	1.0	WQZGKKKJIJFFOK-GASJEMHNSA-N	direct	637270288	1892.0	40.440093375	2.0	80.8801867499	0.437064551605	2.01	0.863164269123
24419374	637268311	12848.0	40.4145392705	0.87412910321	GUBGYTABKSRVRQ-DCSYEGIMSA-N	1.0	WQZGKKKJIJFFOK-GASJEMHNSA-N	direct	637268311	12848.0	49.2471835688	2.0	80.829078541	0.437064551605	2.01	0.863027878373
19514066	637266769	1622.0	81.209714836	0.902555688805	GUBGYTABKSRVRQ-DCSYEGIMSA-N	1.0	WQZGKKKJIJFFOK-GASJEMHNSA-N	direct	637266769	1849.0	78.2118316289	1.0	156.423663258	0.451277844403	2.01	0.86283079939
19514171	637266769	10460.0	83.9956786262	0.902555688805	GUBGYTABKSRVRQ-DCSYEGIMSA-N	1.0	WQZGKKKJIJFFOK-GASJEMHNSA-N	direct	637266769	1849.0	78.2118316289	1.0	156.423663258	0.451277844403	2.01	0.86283079939
19514186	637266769	10861.0	81.0496351456	0.902555688805	GUBGYTABKSRVRQ-DCSYEGIMSA-N	1.0	WQZGKKKJIJFFOK-GASJEMHNSA-N	direct	637266769	1849.0	78.2118316289	1.0	156.423663258	0.451277844403	2.01	0.86283079939
19514201	637266769	11071.0	81.0496351456	0.902555688805	GUBGYTABKSRVRQ-DCSYEGIMSA-N	1.0	WQZGKKKJIJFFOK-GASJEMHNSA-N	direct	637266769	1849.0	78.2118316289	1.0	156.423663258	0.451277844403	2.01	0.86283079939
19514216	637266769	13745.0	83.9956786262	0.902555688805	GUBGYTABKSRVRQ-DCSYEGIMSA-N	1.0	WQZGKKKJIJFFOK-GASJEMHNSA-N	direct	637266769	1849.0	78.2118316289	1.0	156.423663258	0.451277844403	2.01	0.86283079939
19091006	637269104	14212.0	16.5376020021	0.833444503492	GUBGYTABKSRVRQ-DCSYEGIMSA-N	0.0		flat tautomer	637269104	10447.0	200.0	0.01	33.0752040042	0.833444503492	2.01	0.862767583134
19514606	637266769	1622.0	81.209714836	0.901750025289	GUBGYTABKSRVRQ-DCSYEGIMSA-N	1.0	WQZGKKKJIJFFOK-GASJEMHNSA-N	direct	637266769	1849.0	78.2118316289	1.0	156.423663258	0.450875012644	2.01	0.862638184097
19514711	637266769	10460.0	83.9956786262	0.901750025289	GUBGYTABKSRVRQ-DCSYEGIMSA-N	1.0	WQZGKKKJIJFFOK-GASJEMHNSA-N	direct	637266769	1849.0	78.2118316289	1.0	156.423663258	0.450875012644	2.01	0.862638184097
19514726	637266769	10861.0	81.0496351456	0.901750025289	GUBGYTABKSRVRQ-DCSYEGIMSA-N	1.0	WQZGKKKJIJFFOK-GASJEMHNSA-N	direct	637266769	1849.0	78.2118316289	1.0	156.423663258	0.450875012644	2.01	0.862638184097
19514741	637266769	11071.0	81.0496351456	0.901750025289	GUBGYTABKSRVRQ-DCSYEGIMSA-N	1.0	WQZGKKKJIJFFOK-GASJEMHNSA-N	direct	637266769	1849.0	78.2118316289	1.0	156.423663258	0.450875012644	2.01	0.862638184097
19514756	637266769	13745.0	83.9956786262	0.901750025289	GUBGYTABKSRVRQ-DCSYEGIMSA-N	1.0	WQZGKKKJIJFFOK-GASJEMHNSA-N	direct	637266769	1849.0	78.2118316289	1.0	156.423663258	0.450875012644	2.01	0.862638184097
19514332	637266769	1622.0	81.209714836	0.88620586045	GUBGYTABKSRVRQ-DCSYEGIMSA-N	1.0	WQZGKKKJIJFFOK-GASJEMHNSA-N	direct	637266769	4005.0	79.5142785735	1.0	159.028557147	0.443102930225	2.01	0.86245006289
19514333	637266769	1622.0	81.209714836	0.88620586045	GUBGYTABKSRVRQ-DCSYEGIMSA-N	1.0	WQZGKKKJIJFFOK-GASJEMHNSA-N	direct	637266769	11881.0	79.5142785735	1.0	159.028557147	0.443102930225	2.01	0.86245006289
19514334	637266769	1622.0	81.209714836	0.88620586045	GUBGYTABKSRVRQ-DCSYEGIMSA-N	1.0	WQZGKKKJIJFFOK-GASJEMHNSA-N	direct	637266769	13196.0	79.5142785735	1.0	159.028557147	0.443102930225	2.01	0.86245006289
19514437	637266769	10460.0	83.9956786262	0.88620586045	GUBGYTABKSRVRQ-DCSYEGIMSA-N	1.0	WQZGKKKJIJFFOK-GASJEMHNSA-N	direct	637266769	4005.0	79.5142785735	1.0	159.028557147	0.443102930225	2.01	0.86245006289
19514438	637266769	10460.0	83.9956786262	0.88620586045	GUBGYTABKSRVRQ-DCSYEGIMSA-N	1.0	WQZGKKKJIJFFOK-GASJEMHNSA-N	direct	637266769	11881.0	79.5142785735	1.0	159.028557147	0.443102930225	2.01	0.86245006289
19514439	637266769	10460.0	83.9956786262	0.88620586045	GUBGYTABKSRVRQ-DCSYEGIMSA-N	1.0	WQZGKKKJIJFFOK-GASJEMHNSA-N	direct	637266769	13196.0	79.5142785735	1.0	159.028557147	0.443102930225	2.01	0.86245006289
19514452	637266769	10861.0	81.0496351456	0.88620586045	GUBGYTABKSRVRQ-DCSYEGIMSA-N	1.0	WQZGKKKJIJFFOK-GASJEMHNSA-N	direct	637266769	4005.0	79.5142785735	1.0	159.028557147	0.443102930225	2.01	0.86245006289
19514453	637266769	10861.0	81.0496351456	0.88620586045	GUBGYTABKSRVRQ-DCSYEGIMSA-N	1.0	WQZGKKKJIJFFOK-GASJEMHNSA-N	direct	637266769	11881.0	79.5142785735	1.0	159.028557147	0.443102930225	2.01	0.86245006289
19514454	637266769	10861.0	81.0496351456	0.88620586045	GUBGYTABKSRVRQ-DCSYEGIMSA-N	1.0	WQZGKKKJIJFFOK-GASJEMHNSA-N	direct	637266769	13196.0	79.5142785735	1.0	159.028557147	0.443102930225	2.01	0.86245006289
19514467	637266769	11071.0	81.0496351456	0.88620586045	GUBGYTABKSRVRQ-DCSYEGIMSA-N	1.0	WQZGKKKJIJFFOK-GASJEMHNSA-N	direct	637266769	4005.0	79.5142785735	1.0	159.028557147	0.443102930225	2.01	0.86245006289
19514468	637266769	11071.0	81.0496351456	0.88620586045	GUBGYTABKSRVRQ-DCSYEGIMSA-N	1.0	WQZGKKKJIJFFOK-GASJEMHNSA-N	direct	637266769	11881.0	79.5142785735	1.0	159.028557147	0.443102930225	2.01	0.86245006289
19514469	637266769	11071.0	81.0496351456	0.88620586045	GUBGYTABKSRVRQ-DCSYEGIMSA-N	1.0	WQZGKKKJIJFFOK-GASJEMHNSA-N	direct	637266769	13196.0	79.5142785735	1.0	159.028557147	0.443102930225	2.01	0.86245006289
19514482	637266769	13745.0	83.9956786262	0.88620586045	GUBGYTABKSRVRQ-DCSYEGIMSA-N	1.0	WQZGKKKJIJFFOK-GASJEMHNSA-N	direct	637266769	4005.0	79.5142785735	1.0	159.028557147	0.443102930225	2.01	0.86245006289
19514483	637266769	13745.0	83.9956786262	0.88620586045	GUBGYTABKSRVRQ-DCSYEGIMSA-N	1.0	WQZGKKKJIJFFOK-GASJEMHNSA-N	direct	637266769	11881.0	79.5142785735	1.0	159.028557147	0.443102930225	2.01	0.86245006289
19514484	637266769	13745.0	83.9956786262	0.88620586045	GUBGYTABKSRVRQ-DCSYEGIMSA-N	1.0	WQZGKKKJIJFFOK-GASJEMHNSA-N	direct	637266769	13196.0	79.5142785735	1.0	159.028557147	0.443102930225	2.01	0.86245006289
15475339	637267041	10460.0	80.3635121036	0.87412910321	GUBGYTABKSRVRQ-DCSYEGIMSA-N	1.0	WQZGKKKJIJFFOK-GASJEMHNSA-N	direct	637267041	13591.0	98.8124792792	1.0	160.727024207	0.437064551605	2.01	0.861782449087
15475340	637267041	10460.0	80.3635121036	0.87412910321	GUBGYTABKSRVRQ-DCSYEGIMSA-N	1.0	WQZGKKKJIJFFOK-GASJEMHNSA-N	direct	637267041	15081.0	98.8124792792	1.0	160.727024207	0.437064551605	2.01	0.861782449087
15475345	637267041	10460.0	80.3635121036	0.87412910321	GUBGYTABKSRVRQ-DCSYEGIMSA-N	1.0	WQZGKKKJIJFFOK-GASJEMHNSA-N	direct	637267041	4267.0	95.9065783148	1.0	160.727024207	0.437064551605	2.01	0.861782449087
15475349	637267041	10460.0	80.3635121036	0.87412910321	GUBGYTABKSRVRQ-DCSYEGIMSA-N	1.0	WQZGKKKJIJFFOK-GASJEMHNSA-N	direct	637267041	1622.0	92.9430951487	1.0	160.727024207	0.437064551605	2.01	0.861782449087
15475387	637267041	13745.0	80.3635121036	0.87412910321	GUBGYTABKSRVRQ-DCSYEGIMSA-N	1.0	WQZGKKKJIJFFOK-GASJEMHNSA-N	direct	637267041	13591.0	98.8124792792	1.0	160.727024207	0.437064551605	2.01	0.861782449087
15475388	637267041	13745.0	80.3635121036	0.87412910321	GUBGYTABKSRVRQ-DCSYEGIMSA-N	1.0	WQZGKKKJIJFFOK-GASJEMHNSA-N	direct	637267041	15081.0	98.8124792792	1.0	160.727024207	0.437064551605	2.01	0.861782449087
15475393	637267041	13745.0	80.3635121036	0.87412910321	GUBGYTABKSRVRQ-DCSYEGIMSA-N	1.0	WQZGKKKJIJFFOK-GASJEMHNSA-N	direct	637267041	4267.0	95.9065783148	1.0	160.727024207	0.437064551605	2.01	0.861782449087
15475397	637267041	13745.0	80.3635121036	0.87412910321	GUBGYTABKSRVRQ-DCSYEGIMSA-N	1.0	WQZGKKKJIJFFOK-GASJEMHNSA-N	direct	637267041	1622.0	92.9430951487	1.0	160.727024207	0.437064551605	2.01	0.861782449087
15475338	637267041	10460.0	80.3635121036	0.87412910321	GUBGYTABKSRVRQ-DCSYEGIMSA-N	1.0	WQZGKKKJIJFFOK-GASJEMHNSA-N	direct	637267041	4365.0	100.432973634	1.0	160.727024207	0.437064551605	2.01	0.861782449087
15475341	637267041	10460.0	80.3635121036	0.87412910321	GUBGYTABKSRVRQ-DCSYEGIMSA-N	1.0	WQZGKKKJIJFFOK-GASJEMHNSA-N	direct	637267041	5031.0	96.9625735021	1.0	160.727024207	0.437064551605	2.01	0.861782449087
15475342	637267041	10460.0	80.3635121036	0.87412910321	GUBGYTABKSRVRQ-DCSYEGIMSA-N	1.0	WQZGKKKJIJFFOK-GASJEMHNSA-N	direct	637267041	339.0	96.2781893848	1.0	160.727024207	0.437064551605	2.01	0.861782449087
15475343	637267041	10460.0	80.3635121036	0.87412910321	GUBGYTABKSRVRQ-DCSYEGIMSA-N	1.0	WQZGKKKJIJFFOK-GASJEMHNSA-N	direct	637267041	3584.0	96.2781893848	1.0	160.727024207	0.437064551605	2.01	0.861782449087
15475344	637267041	10460.0	80.3635121036	0.87412910321	GUBGYTABKSRVRQ-DCSYEGIMSA-N	1.0	WQZGKKKJIJFFOK-GASJEMHNSA-N	direct	637267041	6831.0	96.2781893848	1.0	160.727024207	0.437064551605	2.01	0.861782449087
15475348	637267041	10460.0	80.3635121036	0.87412910321	GUBGYTABKSRVRQ-DCSYEGIMSA-N	1.0	WQZGKKKJIJFFOK-GASJEMHNSA-N	direct	637267041	15001.0	95.6307841426	1.0	160.727024207	0.437064551605	2.01	0.861782449087
15475350	637267041	10460.0	80.3635121036	0.87412910321	GUBGYTABKSRVRQ-DCSYEGIMSA-N	1.0	WQZGKKKJIJFFOK-GASJEMHNSA-N	direct	637267041	4005.0	91.288192771	1.0	160.727024207	0.437064551605	2.01	0.861782449087
15475351	637267041	10460.0	80.3635121036	0.87412910321	GUBGYTABKSRVRQ-DCSYEGIMSA-N	1.0	WQZGKKKJIJFFOK-GASJEMHNSA-N	direct	637267041	11881.0	91.288192771	1.0	160.727024207	0.437064551605	2.01	0.861782449087
15475352	637267041	10460.0	80.3635121036	0.87412910321	GUBGYTABKSRVRQ-DCSYEGIMSA-N	1.0	WQZGKKKJIJFFOK-GASJEMHNSA-N	direct	637267041	13196.0	91.288192771	1.0	160.727024207	0.437064551605	2.01	0.861782449087
15475353	637267041	10460.0	80.3635121036	0.87412910321	GUBGYTABKSRVRQ-DCSYEGIMSA-N	1.0	WQZGKKKJIJFFOK-GASJEMHNSA-N	direct	637267041	1849.0	90.9244530386	1.0	160.727024207	0.437064551605	2.01	0.861782449087
15475386	637267041	13745.0	80.3635121036	0.87412910321	GUBGYTABKSRVRQ-DCSYEGIMSA-N	1.0	WQZGKKKJIJFFOK-GASJEMHNSA-N	direct	637267041	4365.0	100.432973634	1.0	160.727024207	0.437064551605	2.01	0.861782449087
15475389	637267041	13745.0	80.3635121036	0.87412910321	GUBGYTABKSRVRQ-DCSYEGIMSA-N	1.0	WQZGKKKJIJFFOK-GASJEMHNSA-N	direct	637267041	5031.0	96.9625735021	1.0	160.727024207	0.437064551605	2.01	0.861782449087
15475390	637267041	13745.0	80.3635121036	0.87412910321	GUBGYTABKSRVRQ-DCSYEGIMSA-N	1.0	WQZGKKKJIJFFOK-GASJEMHNSA-N	direct	637267041	339.0	96.2781893848	1.0	160.727024207	0.437064551605	2.01	0.861782449087
15475391	637267041	13745.0	80.3635121036	0.87412910321	GUBGYTABKSRVRQ-DCSYEGIMSA-N	1.0	WQZGKKKJIJFFOK-GASJEMHNSA-N	direct	637267041	3584.0	96.2781893848	1.0	160.727024207	0.437064551605	2.01	0.861782449087
15475392	637267041	13745.0	80.3635121036	0.87412910321	GUBGYTABKSRVRQ-DCSYEGIMSA-N	1.0	WQZGKKKJIJFFOK-GASJEMHNSA-N	direct	637267041	6831.0	96.2781893848	1.0	160.727024207	0.437064551605	2.01	0.861782449087
15475396	637267041	13745.0	80.3635121036	0.87412910321	GUBGYTABKSRVRQ-DCSYEGIMSA-N	1.0	WQZGKKKJIJFFOK-GASJEMHNSA-N	direct	637267041	15001.0	95.6307841426	1.0	160.727024207	0.437064551605	2.01	0.861782449087
15475398	637267041	13745.0	80.3635121036	0.87412910321	GUBGYTABKSRVRQ-DCSYEGIMSA-N	1.0	WQZGKKKJIJFFOK-GASJEMHNSA-N	direct	637267041	4005.0	91.288192771	1.0	160.727024207	0.437064551605	2.01	0.861782449087
15475399	637267041	13745.0	80.3635121036	0.87412910321	GUBGYTABKSRVRQ-DCSYEGIMSA-N	1.0	WQZGKKKJIJFFOK-GASJEMHNSA-N	direct	637267041	11881.0	91.288192771	1.0	160.727024207	0.437064551605	2.01	0.861782449087
15475400	637267041	13745.0	80.3635121036	0.87412910321	GUBGYTABKSRVRQ-DCSYEGIMSA-N	1.0	WQZGKKKJIJFFOK-GASJEMHNSA-N	direct	637267041	13196.0	91.288192771	1.0	160.727024207	0.437064551605	2.01	0.861782449087
15475401	637267041	13745.0	80.3635121036	0.87412910321	GUBGYTABKSRVRQ-DCSYEGIMSA-N	1.0	WQZGKKKJIJFFOK-GASJEMHNSA-N	direct	637267041	1849.0	90.9244530386	1.0	160.727024207	0.437064551605	2.01	0.861782449087
17992970	637271826	10107.0	79.2572748687	0.88620586045	GUBGYTABKSRVRQ-DCSYEGIMSA-N	1.0	WQZGKKKJIJFFOK-GASJEMHNSA-N	direct	637271826	5031.0	100.903089987	1.0	158.514549737	0.443102930225	2.01	0.8617523202
17992971	637271826	10107.0	79.2572748687	0.88620586045	GUBGYTABKSRVRQ-DCSYEGIMSA-N	1.0	WQZGKKKJIJFFOK-GASJEMHNSA-N	direct	637271826	13591.0	99.54668166	1.0	158.514549737	0.443102930225	2.01	0.8617523202
17992972	637271826	10107.0	79.2572748687	0.88620586045	GUBGYTABKSRVRQ-DCSYEGIMSA-N	1.0	WQZGKKKJIJFFOK-GASJEMHNSA-N	direct	637271826	15081.0	99.54668166	1.0	158.514549737	0.443102930225	2.01	0.8617523202
17992973	637271826	10107.0	79.2572748687	0.88620586045	GUBGYTABKSRVRQ-DCSYEGIMSA-N	1.0	WQZGKKKJIJFFOK-GASJEMHNSA-N	direct	637271826	1849.0	98.2757241304	1.0	158.514549737	0.443102930225	2.01	0.8617523202
17992974	637271826	10107.0	79.2572748687	0.88620586045	GUBGYTABKSRVRQ-DCSYEGIMSA-N	1.0	WQZGKKKJIJFFOK-GASJEMHNSA-N	direct	637271826	4365.0	95.0741724254	1.0	158.514549737	0.443102930225	2.01	0.8617523202
17992975	637271826	10107.0	79.2572748687	0.88620586045	GUBGYTABKSRVRQ-DCSYEGIMSA-N	1.0	WQZGKKKJIJFFOK-GASJEMHNSA-N	direct	637271826	339.0	93.1706962272	1.0	158.514549737	0.443102930225	2.01	0.8617523202
17992976	637271826	10107.0	79.2572748687	0.88620586045	GUBGYTABKSRVRQ-DCSYEGIMSA-N	1.0	WQZGKKKJIJFFOK-GASJEMHNSA-N	direct	637271826	3584.0	93.1706962272	1.0	158.514549737	0.443102930225	2.01	0.8617523202
17992977	637271826	10107.0	79.2572748687	0.88620586045	GUBGYTABKSRVRQ-DCSYEGIMSA-N	1.0	WQZGKKKJIJFFOK-GASJEMHNSA-N	direct	637271826	6831.0	93.1706962272	1.0	158.514549737	0.443102930225	2.01	0.8617523202
17992978	637271826	10107.0	79.2572748687	0.88620586045	GUBGYTABKSRVRQ-DCSYEGIMSA-N	1.0	WQZGKKKJIJFFOK-GASJEMHNSA-N	direct	637271826	1622.0	92.4828041021	1.0	158.514549737	0.443102930225	2.01	0.8617523202
17992981	637271826	10107.0	79.2572748687	0.88620586045	GUBGYTABKSRVRQ-DCSYEGIMSA-N	1.0	WQZGKKKJIJFFOK-GASJEMHNSA-N	direct	637271826	15001.0	92.1040252676	1.0	158.514549737	0.443102930225	2.01	0.8617523202
17992982	637271826	10107.0	79.2572748687	0.88620586045	GUBGYTABKSRVRQ-DCSYEGIMSA-N	1.0	WQZGKKKJIJFFOK-GASJEMHNSA-N	direct	637271826	1383.0	91.2790142558	1.0	158.514549737	0.443102930225	2.01	0.8617523202
17992983	637271826	10107.0	79.2572748687	0.88620586045	GUBGYTABKSRVRQ-DCSYEGIMSA-N	1.0	WQZGKKKJIJFFOK-GASJEMHNSA-N	direct	637271826	4366.0	91.2790142558	1.0	158.514549737	0.443102930225	2.01	0.8617523202
2591309	637264959	1157.0	41.3448615652	0.87412910321	GUBGYTABKSRVRQ-DCSYEGIMSA-N	1.0	WQZGKKKJIJFFOK-GASJEMHNSA-N	direct	637264959	1157.0	40.0560111249	2.0	80.1120222499	0.437064551605	2.01	0.861107440182
2591400	637264959	2964.0	41.3448615652	0.87412910321	GUBGYTABKSRVRQ-DCSYEGIMSA-N	1.0	WQZGKKKJIJFFOK-GASJEMHNSA-N	direct	637264959	2964.0	40.0560111249	2.0	80.1120222499	0.437064551605	2.01	0.861107440182
47059884	637264524	13745.0	39.5016894462	0.88620586045	GUBGYTABKSRVRQ-DCSYEGIMSA-N	1.0	WQZGKKKJIJFFOK-GASJEMHNSA-N	direct	637264524	13745.0	89.0788339494	2.0	79.0033788924	0.443102930225	2.01	0.861061346482
19513887	637266769	10460.0	83.9956786262	0.833444503492	GUBGYTABKSRVRQ-DCSYEGIMSA-N	1.0	WQZGKKKJIJFFOK-GASJEMHNSA-N	direct	637266769	13591.0	87.9871627753	1.0	167.991357252	0.416722251746	2.01	0.861038222124
19513888	637266769	10460.0	83.9956786262	0.833444503492	GUBGYTABKSRVRQ-DCSYEGIMSA-N	1.0	WQZGKKKJIJFFOK-GASJEMHNSA-N	direct	637266769	15081.0	87.9871627753	1.0	167.991357252	0.416722251746	2.01	0.861038222124
19513932	637266769	13745.0	83.9956786262	0.833444503492	GUBGYTABKSRVRQ-DCSYEGIMSA-N	1.0	WQZGKKKJIJFFOK-GASJEMHNSA-N	direct	637266769	13591.0	87.9871627753	1.0	167.991357252	0.416722251746	2.01	0.861038222124
19513933	637266769	13745.0	83.9956786262	0.833444503492	GUBGYTABKSRVRQ-DCSYEGIMSA-N	1.0	WQZGKKKJIJFFOK-GASJEMHNSA-N	direct	637266769	15081.0	87.9871627753	1.0	167.991357252	0.416722251746	2.01	0.861038222124
15470106	637267041	6583.0	83.9788107009	0.833444503492	GUBGYTABKSRVRQ-DCSYEGIMSA-N	1.0	WQZGKKKJIJFFOK-GASJEMHNSA-N	direct	637267041	4365.0	100.432973634	1.0	167.957621402	0.416722251746	2.01	0.860994990667
15470107	637267041	6583.0	83.9788107009	0.833444503492	GUBGYTABKSRVRQ-DCSYEGIMSA-N	1.0	WQZGKKKJIJFFOK-GASJEMHNSA-N	direct	637267041	13591.0	98.8124792792	1.0	167.957621402	0.416722251746	2.01	0.860994990667
15470108	637267041	6583.0	83.9788107009	0.833444503492	GUBGYTABKSRVRQ-DCSYEGIMSA-N	1.0	WQZGKKKJIJFFOK-GASJEMHNSA-N	direct	637267041	15081.0	98.8124792792	1.0	167.957621402	0.416722251746	2.01	0.860994990667
15470109	637267041	6583.0	83.9788107009	0.833444503492	GUBGYTABKSRVRQ-DCSYEGIMSA-N	1.0	WQZGKKKJIJFFOK-GASJEMHNSA-N	direct	637267041	5031.0	96.9625735021	1.0	167.957621402	0.416722251746	2.01	0.860994990667
15470110	637267041	6583.0	83.9788107009	0.833444503492	GUBGYTABKSRVRQ-DCSYEGIMSA-N	1.0	WQZGKKKJIJFFOK-GASJEMHNSA-N	direct	637267041	339.0	96.2781893848	1.0	167.957621402	0.416722251746	2.01	0.860994990667
15470111	637267041	6583.0	83.9788107009	0.833444503492	GUBGYTABKSRVRQ-DCSYEGIMSA-N	1.0	WQZGKKKJIJFFOK-GASJEMHNSA-N	direct	637267041	3584.0	96.2781893848	1.0	167.957621402	0.416722251746	2.01	0.860994990667
15470112	637267041	6583.0	83.9788107009	0.833444503492	GUBGYTABKSRVRQ-DCSYEGIMSA-N	1.0	WQZGKKKJIJFFOK-GASJEMHNSA-N	direct	637267041	6831.0	96.2781893848	1.0	167.957621402	0.416722251746	2.01	0.860994990667
15470113	637267041	6583.0	83.9788107009	0.833444503492	GUBGYTABKSRVRQ-DCSYEGIMSA-N	1.0	WQZGKKKJIJFFOK-GASJEMHNSA-N	direct	637267041	4267.0	95.9065783148	1.0	167.957621402	0.416722251746	2.01	0.860994990667
15470116	637267041	6583.0	83.9788107009	0.833444503492	GUBGYTABKSRVRQ-DCSYEGIMSA-N	1.0	WQZGKKKJIJFFOK-GASJEMHNSA-N	direct	637267041	15001.0	95.6307841426	1.0	167.957621402	0.416722251746	2.01	0.860994990667
15470117	637267041	6583.0	83.9788107009	0.833444503492	GUBGYTABKSRVRQ-DCSYEGIMSA-N	1.0	WQZGKKKJIJFFOK-GASJEMHNSA-N	direct	637267041	1622.0	92.9430951487	1.0	167.957621402	0.416722251746	2.01	0.860994990667
15470118	637267041	6583.0	83.9788107009	0.833444503492	GUBGYTABKSRVRQ-DCSYEGIMSA-N	1.0	WQZGKKKJIJFFOK-GASJEMHNSA-N	direct	637267041	4005.0	91.288192771	1.0	167.957621402	0.416722251746	2.01	0.860994990667
15470119	637267041	6583.0	83.9788107009	0.833444503492	GUBGYTABKSRVRQ-DCSYEGIMSA-N	1.0	WQZGKKKJIJFFOK-GASJEMHNSA-N	direct	637267041	11881.0	91.288192771	1.0	167.957621402	0.416722251746	2.01	0.860994990667
15470120	637267041	6583.0	83.9788107009	0.833444503492	GUBGYTABKSRVRQ-DCSYEGIMSA-N	1.0	WQZGKKKJIJFFOK-GASJEMHNSA-N	direct	637267041	13196.0	91.288192771	1.0	167.957621402	0.416722251746	2.01	0.860994990667
15470121	637267041	6583.0	83.9788107009	0.833444503492	GUBGYTABKSRVRQ-DCSYEGIMSA-N	1.0	WQZGKKKJIJFFOK-GASJEMHNSA-N	direct	637267041	1849.0	90.9244530386	1.0	167.957621402	0.416722251746	2.01	0.860994990667
19514974	637266769	10460.0	83.9956786262	0.87412910321	GUBGYTABKSRVRQ-DCSYEGIMSA-N	1.0	WQZGKKKJIJFFOK-GASJEMHNSA-N	direct	637266769	1622.0	79.9913998282	1.0	159.982799656	0.437064551605	2.01	0.860783120684
19514989	637266769	10861.0	81.0496351456	0.87412910321	GUBGYTABKSRVRQ-DCSYEGIMSA-N	1.0	WQZGKKKJIJFFOK-GASJEMHNSA-N	direct	637266769	1622.0	79.9913998282	1.0	159.982799656	0.437064551605	2.01	0.860783120684
19515004	637266769	11071.0	81.0496351456	0.87412910321	GUBGYTABKSRVRQ-DCSYEGIMSA-N	1.0	WQZGKKKJIJFFOK-GASJEMHNSA-N	direct	637266769	1622.0	79.9913998282	1.0	159.982799656	0.437064551605	2.01	0.860783120684
19515019	637266769	13745.0	83.9956786262	0.87412910321	GUBGYTABKSRVRQ-DCSYEGIMSA-N	1.0	WQZGKKKJIJFFOK-GASJEMHNSA-N	direct	637266769	1622.0	79.9913998282	1.0	159.982799656	0.437064551605	2.01	0.860783120684
19514870	637266769	1622.0	81.209714836	0.87412910321	GUBGYTABKSRVRQ-DCSYEGIMSA-N	1.0	WQZGKKKJIJFFOK-GASJEMHNSA-N	direct	637266769	10861.0	79.8696662315	1.0	159.739332463	0.437064551605	2.01	0.860455441462
19514871	637266769	1622.0	81.209714836	0.87412910321	GUBGYTABKSRVRQ-DCSYEGIMSA-N	1.0	WQZGKKKJIJFFOK-GASJEMHNSA-N	direct	637266769	11071.0	79.8696662315	1.0	159.739332463	0.437064551605	2.01	0.860455441462
19514975	637266769	10460.0	83.9956786262	0.87412910321	GUBGYTABKSRVRQ-DCSYEGIMSA-N	1.0	WQZGKKKJIJFFOK-GASJEMHNSA-N	direct	637266769	10861.0	79.8696662315	1.0	159.739332463	0.437064551605	2.01	0.860455441462
19514976	637266769	10460.0	83.9956786262	0.87412910321	GUBGYTABKSRVRQ-DCSYEGIMSA-N	1.0	WQZGKKKJIJFFOK-GASJEMHNSA-N	direct	637266769	11071.0	79.8696662315	1.0	159.739332463	0.437064551605	2.01	0.860455441462
19514991	637266769	10861.0	81.0496351456	0.87412910321	GUBGYTABKSRVRQ-DCSYEGIMSA-N	1.0	WQZGKKKJIJFFOK-GASJEMHNSA-N	direct	637266769	11071.0	79.8696662315	1.0	159.739332463	0.437064551605	2.01	0.860455441462
19515005	637266769	11071.0	81.0496351456	0.87412910321	GUBGYTABKSRVRQ-DCSYEGIMSA-N	1.0	WQZGKKKJIJFFOK-GASJEMHNSA-N	direct	637266769	10861.0	79.8696662315	1.0	159.739332463	0.437064551605	2.01	0.860455441462
19515020	637266769	13745.0	83.9956786262	0.87412910321	GUBGYTABKSRVRQ-DCSYEGIMSA-N	1.0	WQZGKKKJIJFFOK-GASJEMHNSA-N	direct	637266769	10861.0	79.8696662315	1.0	159.739332463	0.437064551605	2.01	0.860455441462
19515021	637266769	13745.0	83.9956786262	0.87412910321	GUBGYTABKSRVRQ-DCSYEGIMSA-N	1.0	WQZGKKKJIJFFOK-GASJEMHNSA-N	direct	637266769	11071.0	79.8696662315	1.0	159.739332463	0.437064551605	2.01	0.860455441462
19514335	637266769	1622.0	81.209714836	0.88620586045	GUBGYTABKSRVRQ-DCSYEGIMSA-N	1.0	WQZGKKKJIJFFOK-GASJEMHNSA-N	direct	637266769	4267.0	78.6925039621	1.0	157.385007924	0.443102930225	2.01	0.860213033746
19514440	637266769	10460.0	83.9956786262	0.88620586045	GUBGYTABKSRVRQ-DCSYEGIMSA-N	1.0	WQZGKKKJIJFFOK-GASJEMHNSA-N	direct	637266769	4267.0	78.6925039621	1.0	157.385007924	0.443102930225	2.01	0.860213033746
19514455	637266769	10861.0	81.0496351456	0.88620586045	GUBGYTABKSRVRQ-DCSYEGIMSA-N	1.0	WQZGKKKJIJFFOK-GASJEMHNSA-N	direct	637266769	4267.0	78.6925039621	1.0	157.385007924	0.443102930225	2.01	0.860213033746
19514470	637266769	11071.0	81.0496351456	0.88620586045	GUBGYTABKSRVRQ-DCSYEGIMSA-N	1.0	WQZGKKKJIJFFOK-GASJEMHNSA-N	direct	637266769	4267.0	78.6925039621	1.0	157.385007924	0.443102930225	2.01	0.860213033746
19514485	637266769	13745.0	83.9956786262	0.88620586045	GUBGYTABKSRVRQ-DCSYEGIMSA-N	1.0	WQZGKKKJIJFFOK-GASJEMHNSA-N	direct	637266769	4267.0	78.6925039621	1.0	157.385007924	0.443102930225	2.01	0.860213033746
53164163	637266580	14743.0	39.1272611725	0.902555688805	GUBGYTABKSRVRQ-DCSYEGIMSA-N	1.0	WQZGKKKJIJFFOK-GASJEMHNSA-N	direct	637266580	14743.0	38.6234230429	2.0	77.2468460859	0.451277844403	2.01	0.860156972596
20299016	637270876	5031.0	88.3936186349	0.833444503492	GUBGYTABKSRVRQ-DCSYEGIMSA-N	1.0	WQZGKKKJIJFFOK-GASJEMHNSA-N	direct	637270876	4037.0	83.6458915609	1.0	167.291783122	0.416722251746	2.01	0.860140403583
20299136	637270876	10460.0	87.3178549236	0.833444503492	GUBGYTABKSRVRQ-DCSYEGIMSA-N	1.0	WQZGKKKJIJFFOK-GASJEMHNSA-N	direct	637270876	4037.0	83.6458915609	1.0	167.291783122	0.416722251746	2.01	0.860140403583
20299151	637270876	13745.0	87.3178549236	0.833444503492	GUBGYTABKSRVRQ-DCSYEGIMSA-N	1.0	WQZGKKKJIJFFOK-GASJEMHNSA-N	direct	637270876	4037.0	83.6458915609	1.0	167.291783122	0.416722251746	2.01	0.860140403583
20298941	637270876	1622.0	88.2773660775	0.833444503492	GUBGYTABKSRVRQ-DCSYEGIMSA-N	1.0	WQZGKKKJIJFFOK-GASJEMHNSA-N	direct	637270876	4037.0	83.6458915609	1.0	167.291783122	0.416722251746	2.01	0.860140403583
15472858	637267041	10861.0	78.6575773192	0.88620586045	GUBGYTABKSRVRQ-DCSYEGIMSA-N	1.0	WQZGKKKJIJFFOK-GASJEMHNSA-N	direct	637267041	4365.0	100.432973634	1.0	157.315154638	0.443102930225	2.01	0.860117569268
15472859	637267041	10861.0	78.6575773192	0.88620586045	GUBGYTABKSRVRQ-DCSYEGIMSA-N	1.0	WQZGKKKJIJFFOK-GASJEMHNSA-N	direct	637267041	13591.0	98.8124792792	1.0	157.315154638	0.443102930225	2.01	0.860117569268
15472860	637267041	10861.0	78.6575773192	0.88620586045	GUBGYTABKSRVRQ-DCSYEGIMSA-N	1.0	WQZGKKKJIJFFOK-GASJEMHNSA-N	direct	637267041	15081.0	98.8124792792	1.0	157.315154638	0.443102930225	2.01	0.860117569268
15472861	637267041	10861.0	78.6575773192	0.88620586045	GUBGYTABKSRVRQ-DCSYEGIMSA-N	1.0	WQZGKKKJIJFFOK-GASJEMHNSA-N	direct	637267041	5031.0	96.9625735021	1.0	157.315154638	0.443102930225	2.01	0.860117569268
15472862	637267041	10861.0	78.6575773192	0.88620586045	GUBGYTABKSRVRQ-DCSYEGIMSA-N	1.0	WQZGKKKJIJFFOK-GASJEMHNSA-N	direct	637267041	339.0	96.2781893848	1.0	157.315154638	0.443102930225	2.01	0.860117569268
15472863	637267041	10861.0	78.6575773192	0.88620586045	GUBGYTABKSRVRQ-DCSYEGIMSA-N	1.0	WQZGKKKJIJFFOK-GASJEMHNSA-N	direct	637267041	3584.0	96.2781893848	1.0	157.315154638	0.443102930225	2.01	0.860117569268
15472864	637267041	10861.0	78.6575773192	0.88620586045	GUBGYTABKSRVRQ-DCSYEGIMSA-N	1.0	WQZGKKKJIJFFOK-GASJEMHNSA-N	direct	637267041	6831.0	96.2781893848	1.0	157.315154638	0.443102930225	2.01	0.860117569268
15472865	637267041	10861.0	78.6575773192	0.88620586045	GUBGYTABKSRVRQ-DCSYEGIMSA-N	1.0	WQZGKKKJIJFFOK-GASJEMHNSA-N	direct	637267041	4267.0	95.9065783148	1.0	157.315154638	0.443102930225	2.01	0.860117569268
15472868	637267041	10861.0	78.6575773192	0.88620586045	GUBGYTABKSRVRQ-DCSYEGIMSA-N	1.0	WQZGKKKJIJFFOK-GASJEMHNSA-N	direct	637267041	15001.0	95.6307841426	1.0	157.315154638	0.443102930225	2.01	0.860117569268
15472869	637267041	10861.0	78.6575773192	0.88620586045	GUBGYTABKSRVRQ-DCSYEGIMSA-N	1.0	WQZGKKKJIJFFOK-GASJEMHNSA-N	direct	637267041	1622.0	92.9430951487	1.0	157.315154638	0.443102930225	2.01	0.860117569268
15472870	637267041	10861.0	78.6575773192	0.88620586045	GUBGYTABKSRVRQ-DCSYEGIMSA-N	1.0	WQZGKKKJIJFFOK-GASJEMHNSA-N	direct	637267041	4005.0	91.288192771	1.0	157.315154638	0.443102930225	2.01	0.860117569268
15472871	637267041	10861.0	78.6575773192	0.88620586045	GUBGYTABKSRVRQ-DCSYEGIMSA-N	1.0	WQZGKKKJIJFFOK-GASJEMHNSA-N	direct	637267041	11881.0	91.288192771	1.0	157.315154638	0.443102930225	2.01	0.860117569268
15472872	637267041	10861.0	78.6575773192	0.88620586045	GUBGYTABKSRVRQ-DCSYEGIMSA-N	1.0	WQZGKKKJIJFFOK-GASJEMHNSA-N	direct	637267041	13196.0	91.288192771	1.0	157.315154638	0.443102930225	2.01	0.860117569268
15472873	637267041	10861.0	78.6575773192	0.88620586045	GUBGYTABKSRVRQ-DCSYEGIMSA-N	1.0	WQZGKKKJIJFFOK-GASJEMHNSA-N	direct	637267041	1849.0	90.9244530386	1.0	157.315154638	0.443102930225	2.01	0.860117569268
15472874	637267041	11071.0	78.6575773192	0.88620586045	GUBGYTABKSRVRQ-DCSYEGIMSA-N	1.0	WQZGKKKJIJFFOK-GASJEMHNSA-N	direct	637267041	4365.0	100.432973634	1.0	157.315154638	0.443102930225	2.01	0.860117569268
15472875	637267041	11071.0	78.6575773192	0.88620586045	GUBGYTABKSRVRQ-DCSYEGIMSA-N	1.0	WQZGKKKJIJFFOK-GASJEMHNSA-N	direct	637267041	13591.0	98.8124792792	1.0	157.315154638	0.443102930225	2.01	0.860117569268
15472876	637267041	11071.0	78.6575773192	0.88620586045	GUBGYTABKSRVRQ-DCSYEGIMSA-N	1.0	WQZGKKKJIJFFOK-GASJEMHNSA-N	direct	637267041	15081.0	98.8124792792	1.0	157.315154638	0.443102930225	2.01	0.860117569268
15472877	637267041	11071.0	78.6575773192	0.88620586045	GUBGYTABKSRVRQ-DCSYEGIMSA-N	1.0	WQZGKKKJIJFFOK-GASJEMHNSA-N	direct	637267041	5031.0	96.9625735021	1.0	157.315154638	0.443102930225	2.01	0.860117569268
15472878	637267041	11071.0	78.6575773192	0.88620586045	GUBGYTABKSRVRQ-DCSYEGIMSA-N	1.0	WQZGKKKJIJFFOK-GASJEMHNSA-N	direct	637267041	339.0	96.2781893848	1.0	157.315154638	0.443102930225	2.01	0.860117569268
15472879	637267041	11071.0	78.6575773192	0.88620586045	GUBGYTABKSRVRQ-DCSYEGIMSA-N	1.0	WQZGKKKJIJFFOK-GASJEMHNSA-N	direct	637267041	3584.0	96.2781893848	1.0	157.315154638	0.443102930225	2.01	0.860117569268
15472880	637267041	11071.0	78.6575773192	0.88620586045	GUBGYTABKSRVRQ-DCSYEGIMSA-N	1.0	WQZGKKKJIJFFOK-GASJEMHNSA-N	direct	637267041	6831.0	96.2781893848	1.0	157.315154638	0.443102930225	2.01	0.860117569268
15472881	637267041	11071.0	78.6575773192	0.88620586045	GUBGYTABKSRVRQ-DCSYEGIMSA-N	1.0	WQZGKKKJIJFFOK-GASJEMHNSA-N	direct	637267041	4267.0	95.9065783148	1.0	157.315154638	0.443102930225	2.01	0.860117569268
15472884	637267041	11071.0	78.6575773192	0.88620586045	GUBGYTABKSRVRQ-DCSYEGIMSA-N	1.0	WQZGKKKJIJFFOK-GASJEMHNSA-N	direct	637267041	15001.0	95.6307841426	1.0	157.315154638	0.443102930225	2.01	0.860117569268
15472885	637267041	11071.0	78.6575773192	0.88620586045	GUBGYTABKSRVRQ-DCSYEGIMSA-N	1.0	WQZGKKKJIJFFOK-GASJEMHNSA-N	direct	637267041	1622.0	92.9430951487	1.0	157.315154638	0.443102930225	2.01	0.860117569268
15472886	637267041	11071.0	78.6575773192	0.88620586045	GUBGYTABKSRVRQ-DCSYEGIMSA-N	1.0	WQZGKKKJIJFFOK-GASJEMHNSA-N	direct	637267041	4005.0	91.288192771	1.0	157.315154638	0.443102930225	2.01	0.860117569268
15472887	637267041	11071.0	78.6575773192	0.88620586045	GUBGYTABKSRVRQ-DCSYEGIMSA-N	1.0	WQZGKKKJIJFFOK-GASJEMHNSA-N	direct	637267041	11881.0	91.288192771	1.0	157.315154638	0.443102930225	2.01	0.860117569268
15472888	637267041	11071.0	78.6575773192	0.88620586045	GUBGYTABKSRVRQ-DCSYEGIMSA-N	1.0	WQZGKKKJIJFFOK-GASJEMHNSA-N	direct	637267041	13196.0	91.288192771	1.0	157.315154638	0.443102930225	2.01	0.860117569268
15472889	637267041	11071.0	78.6575773192	0.88620586045	GUBGYTABKSRVRQ-DCSYEGIMSA-N	1.0	WQZGKKKJIJFFOK-GASJEMHNSA-N	direct	637267041	1849.0	90.9244530386	1.0	157.315154638	0.443102930225	2.01	0.860117569268
3537458	637271060	2754.0	77.1791420106	0.902555688805	GUBGYTABKSRVRQ-DCSYEGIMSA-N	1.0	WQZGKKKJIJFFOK-SVZMEOIVSA-N	direct	637271060	599.0	102.623423043	1.0	154.358284021	0.451277844403	2.01	0.859968436475
3537459	637271060	2754.0	77.1791420106	0.902555688805	GUBGYTABKSRVRQ-DCSYEGIMSA-N	1.0	WQZGKKKJIJFFOK-SVZMEOIVSA-N	direct	637271060	2138.0	102.623423043	1.0	154.358284021	0.451277844403	2.01	0.859968436475
3537518	637271060	5746.0	77.1791420106	0.902555688805	GUBGYTABKSRVRQ-DCSYEGIMSA-N	1.0	WQZGKKKJIJFFOK-SVZMEOIVSA-N	direct	637271060	599.0	102.623423043	1.0	154.358284021	0.451277844403	2.01	0.859968436475
3537519	637271060	5746.0	77.1791420106	0.902555688805	GUBGYTABKSRVRQ-DCSYEGIMSA-N	1.0	WQZGKKKJIJFFOK-SVZMEOIVSA-N	direct	637271060	2138.0	102.623423043	1.0	154.358284021	0.451277844403	2.01	0.859968436475
53164171	637266580	14743.0	39.1272611725	0.901750025289	GUBGYTABKSRVRQ-DCSYEGIMSA-N	1.0	WQZGKKKJIJFFOK-GASJEMHNSA-N	direct	637266580	14743.0	38.6234230429	2.0	77.2468460859	0.450875012644	2.01	0.859964954199
3537698	637271060	2754.0	77.1791420106	0.901750025289	GUBGYTABKSRVRQ-DCSYEGIMSA-N	1.0	WQZGKKKJIJFFOK-SVZMEOIVSA-N	direct	637271060	599.0	102.623423043	1.0	154.358284021	0.450875012644	2.01	0.859776460166
3537699	637271060	2754.0	77.1791420106	0.901750025289	GUBGYTABKSRVRQ-DCSYEGIMSA-N	1.0	WQZGKKKJIJFFOK-SVZMEOIVSA-N	direct	637271060	2138.0	102.623423043	1.0	154.358284021	0.450875012644	2.01	0.859776460166
3537758	637271060	5746.0	77.1791420106	0.901750025289	GUBGYTABKSRVRQ-DCSYEGIMSA-N	1.0	WQZGKKKJIJFFOK-SVZMEOIVSA-N	direct	637271060	599.0	102.623423043	1.0	154.358284021	0.450875012644	2.01	0.859776460166
3537759	637271060	5746.0	77.1791420106	0.901750025289	GUBGYTABKSRVRQ-DCSYEGIMSA-N	1.0	WQZGKKKJIJFFOK-SVZMEOIVSA-N	direct	637271060	2138.0	102.623423043	1.0	154.358284021	0.450875012644	2.01	0.859776460166
19514872	637266769	1622.0	81.209714836	0.87412910321	GUBGYTABKSRVRQ-DCSYEGIMSA-N	1.0	WQZGKKKJIJFFOK-GASJEMHNSA-N	direct	637266769	4005.0	79.5142785735	1.0	159.028557147	0.437064551605	2.01	0.85949667064
19514873	637266769	1622.0	81.209714836	0.87412910321	GUBGYTABKSRVRQ-DCSYEGIMSA-N	1.0	WQZGKKKJIJFFOK-GASJEMHNSA-N	direct	637266769	11881.0	79.5142785735	1.0	159.028557147	0.437064551605	2.01	0.85949667064
19514874	637266769	1622.0	81.209714836	0.87412910321	GUBGYTABKSRVRQ-DCSYEGIMSA-N	1.0	WQZGKKKJIJFFOK-GASJEMHNSA-N	direct	637266769	13196.0	79.5142785735	1.0	159.028557147	0.437064551605	2.01	0.85949667064
19514977	637266769	10460.0	83.9956786262	0.87412910321	GUBGYTABKSRVRQ-DCSYEGIMSA-N	1.0	WQZGKKKJIJFFOK-GASJEMHNSA-N	direct	637266769	4005.0	79.5142785735	1.0	159.028557147	0.437064551605	2.01	0.85949667064
19514978	637266769	10460.0	83.9956786262	0.87412910321	GUBGYTABKSRVRQ-DCSYEGIMSA-N	1.0	WQZGKKKJIJFFOK-GASJEMHNSA-N	direct	637266769	11881.0	79.5142785735	1.0	159.028557147	0.437064551605	2.01	0.85949667064
19514979	637266769	10460.0	83.9956786262	0.87412910321	GUBGYTABKSRVRQ-DCSYEGIMSA-N	1.0	WQZGKKKJIJFFOK-GASJEMHNSA-N	direct	637266769	13196.0	79.5142785735	1.0	159.028557147	0.437064551605	2.01	0.85949667064
19514992	637266769	10861.0	81.0496351456	0.87412910321	GUBGYTABKSRVRQ-DCSYEGIMSA-N	1.0	WQZGKKKJIJFFOK-GASJEMHNSA-N	direct	637266769	4005.0	79.5142785735	1.0	159.028557147	0.437064551605	2.01	0.85949667064
19514993	637266769	10861.0	81.0496351456	0.87412910321	GUBGYTABKSRVRQ-DCSYEGIMSA-N	1.0	WQZGKKKJIJFFOK-GASJEMHNSA-N	direct	637266769	11881.0	79.5142785735	1.0	159.028557147	0.437064551605	2.01	0.85949667064
19514994	637266769	10861.0	81.0496351456	0.87412910321	GUBGYTABKSRVRQ-DCSYEGIMSA-N	1.0	WQZGKKKJIJFFOK-GASJEMHNSA-N	direct	637266769	13196.0	79.5142785735	1.0	159.028557147	0.437064551605	2.01	0.85949667064
19515007	637266769	11071.0	81.0496351456	0.87412910321	GUBGYTABKSRVRQ-DCSYEGIMSA-N	1.0	WQZGKKKJIJFFOK-GASJEMHNSA-N	direct	637266769	4005.0	79.5142785735	1.0	159.028557147	0.437064551605	2.01	0.85949667064
19515008	637266769	11071.0	81.0496351456	0.87412910321	GUBGYTABKSRVRQ-DCSYEGIMSA-N	1.0	WQZGKKKJIJFFOK-GASJEMHNSA-N	direct	637266769	11881.0	79.5142785735	1.0	159.028557147	0.437064551605	2.01	0.85949667064
19515009	637266769	11071.0	81.0496351456	0.87412910321	GUBGYTABKSRVRQ-DCSYEGIMSA-N	1.0	WQZGKKKJIJFFOK-GASJEMHNSA-N	direct	637266769	13196.0	79.5142785735	1.0	159.028557147	0.437064551605	2.01	0.85949667064
19515022	637266769	13745.0	83.9956786262	0.87412910321	GUBGYTABKSRVRQ-DCSYEGIMSA-N	1.0	WQZGKKKJIJFFOK-GASJEMHNSA-N	direct	637266769	4005.0	79.5142785735	1.0	159.028557147	0.437064551605	2.01	0.85949667064
19515023	637266769	13745.0	83.9956786262	0.87412910321	GUBGYTABKSRVRQ-DCSYEGIMSA-N	1.0	WQZGKKKJIJFFOK-GASJEMHNSA-N	direct	637266769	11881.0	79.5142785735	1.0	159.028557147	0.437064551605	2.01	0.85949667064
19515024	637266769	13745.0	83.9956786262	0.87412910321	GUBGYTABKSRVRQ-DCSYEGIMSA-N	1.0	WQZGKKKJIJFFOK-GASJEMHNSA-N	direct	637266769	13196.0	79.5142785735	1.0	159.028557147	0.437064551605	2.01	0.85949667064
45946173	637266462	6123.0	84.6197887583	0.833444503492	GUBGYTABKSRVRQ-DCSYEGIMSA-N	1.0	WQZGKKKJIJFFOK-GASJEMHNSA-N	direct	637266462	13330.0	83.3233063904	1.0	166.646612781	0.416722251746	2.01	0.859309906364
45946192	637266462	13330.0	84.6197887583	0.833444503492	GUBGYTABKSRVRQ-DCSYEGIMSA-N	1.0	WQZGKKKJIJFFOK-GASJEMHNSA-N	direct	637266462	6123.0	83.3233063904	1.0	166.646612781	0.416722251746	2.01	0.859309906364
19514336	637266769	1622.0	81.209714836	0.88620586045	GUBGYTABKSRVRQ-DCSYEGIMSA-N	1.0	WQZGKKKJIJFFOK-GASJEMHNSA-N	direct	637266769	1849.0	78.2118316289	1.0	156.423663258	0.443102930225	2.01	0.858896418161
19514441	637266769	10460.0	83.9956786262	0.88620586045	GUBGYTABKSRVRQ-DCSYEGIMSA-N	1.0	WQZGKKKJIJFFOK-GASJEMHNSA-N	direct	637266769	1849.0	78.2118316289	1.0	156.423663258	0.443102930225	2.01	0.858896418161
19514456	637266769	10861.0	81.0496351456	0.88620586045	GUBGYTABKSRVRQ-DCSYEGIMSA-N	1.0	WQZGKKKJIJFFOK-GASJEMHNSA-N	direct	637266769	1849.0	78.2118316289	1.0	156.423663258	0.443102930225	2.01	0.858896418161
19514471	637266769	11071.0	81.0496351456	0.88620586045	GUBGYTABKSRVRQ-DCSYEGIMSA-N	1.0	WQZGKKKJIJFFOK-GASJEMHNSA-N	direct	637266769	1849.0	78.2118316289	1.0	156.423663258	0.443102930225	2.01	0.858896418161
19514486	637266769	13745.0	83.9956786262	0.88620586045	GUBGYTABKSRVRQ-DCSYEGIMSA-N	1.0	WQZGKKKJIJFFOK-GASJEMHNSA-N	direct	637266769	1849.0	78.2118316289	1.0	156.423663258	0.443102930225	2.01	0.858896418161
17995882	637271826	10107.0	79.2572748687	0.87412910321	GUBGYTABKSRVRQ-DCSYEGIMSA-N	1.0	WQZGKKKJIJFFOK-GASJEMHNSA-N	direct	637271826	5031.0	100.903089987	1.0	158.514549737	0.437064551605	2.01	0.858801317315
17995883	637271826	10107.0	79.2572748687	0.87412910321	GUBGYTABKSRVRQ-DCSYEGIMSA-N	1.0	WQZGKKKJIJFFOK-GASJEMHNSA-N	direct	637271826	13591.0	99.54668166	1.0	158.514549737	0.437064551605	2.01	0.858801317315
17995884	637271826	10107.0	79.2572748687	0.87412910321	GUBGYTABKSRVRQ-DCSYEGIMSA-N	1.0	WQZGKKKJIJFFOK-GASJEMHNSA-N	direct	637271826	15081.0	99.54668166	1.0	158.514549737	0.437064551605	2.01	0.858801317315
17995885	637271826	10107.0	79.2572748687	0.87412910321	GUBGYTABKSRVRQ-DCSYEGIMSA-N	1.0	WQZGKKKJIJFFOK-GASJEMHNSA-N	direct	637271826	1849.0	98.2757241304	1.0	158.514549737	0.437064551605	2.01	0.858801317315
17995886	637271826	10107.0	79.2572748687	0.87412910321	GUBGYTABKSRVRQ-DCSYEGIMSA-N	1.0	WQZGKKKJIJFFOK-GASJEMHNSA-N	direct	637271826	4365.0	95.0741724254	1.0	158.514549737	0.437064551605	2.01	0.858801317315
17995887	637271826	10107.0	79.2572748687	0.87412910321	GUBGYTABKSRVRQ-DCSYEGIMSA-N	1.0	WQZGKKKJIJFFOK-GASJEMHNSA-N	direct	637271826	339.0	93.1706962272	1.0	158.514549737	0.437064551605	2.01	0.858801317315
17995888	637271826	10107.0	79.2572748687	0.87412910321	GUBGYTABKSRVRQ-DCSYEGIMSA-N	1.0	WQZGKKKJIJFFOK-GASJEMHNSA-N	direct	637271826	3584.0	93.1706962272	1.0	158.514549737	0.437064551605	2.01	0.858801317315
17995889	637271826	10107.0	79.2572748687	0.87412910321	GUBGYTABKSRVRQ-DCSYEGIMSA-N	1.0	WQZGKKKJIJFFOK-GASJEMHNSA-N	direct	637271826	6831.0	93.1706962272	1.0	158.514549737	0.437064551605	2.01	0.858801317315
17995890	637271826	10107.0	79.2572748687	0.87412910321	GUBGYTABKSRVRQ-DCSYEGIMSA-N	1.0	WQZGKKKJIJFFOK-GASJEMHNSA-N	direct	637271826	1622.0	92.4828041021	1.0	158.514549737	0.437064551605	2.01	0.858801317315
17995893	637271826	10107.0	79.2572748687	0.87412910321	GUBGYTABKSRVRQ-DCSYEGIMSA-N	1.0	WQZGKKKJIJFFOK-GASJEMHNSA-N	direct	637271826	15001.0	92.1040252676	1.0	158.514549737	0.437064551605	2.01	0.858801317315
17995894	637271826	10107.0	79.2572748687	0.87412910321	GUBGYTABKSRVRQ-DCSYEGIMSA-N	1.0	WQZGKKKJIJFFOK-GASJEMHNSA-N	direct	637271826	1383.0	91.2790142558	1.0	158.514549737	0.437064551605	2.01	0.858801317315
17995895	637271826	10107.0	79.2572748687	0.87412910321	GUBGYTABKSRVRQ-DCSYEGIMSA-N	1.0	WQZGKKKJIJFFOK-GASJEMHNSA-N	direct	637271826	4366.0	91.2790142558	1.0	158.514549737	0.437064551605	2.01	0.858801317315
13280864	637265280	10107.0	83.0172766123	0.833444503492	GUBGYTABKSRVRQ-DCSYEGIMSA-N	1.0	WQZGKKKJIJFFOK-GASJEMHNSA-N	direct	637265280	13591.0	105.424812155	1.0	166.034553225	0.416722251746	2.01	0.858519799119
13280865	637265280	10107.0	83.0172766123	0.833444503492	GUBGYTABKSRVRQ-DCSYEGIMSA-N	1.0	WQZGKKKJIJFFOK-GASJEMHNSA-N	direct	637265280	15081.0	105.424812155	1.0	166.034553225	0.416722251746	2.01	0.858519799119
13280866	637265280	10107.0	83.0172766123	0.833444503492	GUBGYTABKSRVRQ-DCSYEGIMSA-N	1.0	WQZGKKKJIJFFOK-GASJEMHNSA-N	direct	637265280	1849.0	103.779891912	1.0	166.034553225	0.416722251746	2.01	0.858519799119
13280867	637265280	10107.0	83.0172766123	0.833444503492	GUBGYTABKSRVRQ-DCSYEGIMSA-N	1.0	WQZGKKKJIJFFOK-GASJEMHNSA-N	direct	637265280	4365.0	103.154281982	1.0	166.034553225	0.416722251746	2.01	0.858519799119
13280868	637265280	10107.0	83.0172766123	0.833444503492	GUBGYTABKSRVRQ-DCSYEGIMSA-N	1.0	WQZGKKKJIJFFOK-GASJEMHNSA-N	direct	637265280	5031.0	100.013676223	1.0	166.034553225	0.416722251746	2.01	0.858519799119
13280869	637265280	10107.0	83.0172766123	0.833444503492	GUBGYTABKSRVRQ-DCSYEGIMSA-N	1.0	WQZGKKKJIJFFOK-GASJEMHNSA-N	direct	637265280	339.0	97.19859629	1.0	166.034553225	0.416722251746	2.01	0.858519799119
13280870	637265280	10107.0	83.0172766123	0.833444503492	GUBGYTABKSRVRQ-DCSYEGIMSA-N	1.0	WQZGKKKJIJFFOK-GASJEMHNSA-N	direct	637265280	3584.0	97.19859629	1.0	166.034553225	0.416722251746	2.01	0.858519799119
13280871	637265280	10107.0	83.0172766123	0.833444503492	GUBGYTABKSRVRQ-DCSYEGIMSA-N	1.0	WQZGKKKJIJFFOK-GASJEMHNSA-N	direct	637265280	6831.0	97.19859629	1.0	166.034553225	0.416722251746	2.01	0.858519799119
13280872	637265280	10107.0	83.0172766123	0.833444503492	GUBGYTABKSRVRQ-DCSYEGIMSA-N	1.0	WQZGKKKJIJFFOK-GASJEMHNSA-N	direct	637265280	4267.0	95.8632794328	1.0	166.034553225	0.416722251746	2.01	0.858519799119
13280873	637265280	10107.0	83.0172766123	0.833444503492	GUBGYTABKSRVRQ-DCSYEGIMSA-N	1.0	WQZGKKKJIJFFOK-GASJEMHNSA-N	direct	637265280	1622.0	94.5816987087	1.0	166.034553225	0.416722251746	2.01	0.858519799119
13280874	637265280	10107.0	83.0172766123	0.833444503492	GUBGYTABKSRVRQ-DCSYEGIMSA-N	1.0	WQZGKKKJIJFFOK-GASJEMHNSA-N	direct	637265280	1383.0	93.8996294549	1.0	166.034553225	0.416722251746	2.01	0.858519799119
13280875	637265280	10107.0	83.0172766123	0.833444503492	GUBGYTABKSRVRQ-DCSYEGIMSA-N	1.0	WQZGKKKJIJFFOK-GASJEMHNSA-N	direct	637265280	4366.0	93.8996294549	1.0	166.034553225	0.416722251746	2.01	0.858519799119
13282016	637265280	7411.0	76.6556077263	0.902555688805	GUBGYTABKSRVRQ-DCSYEGIMSA-N	1.0	WQZGKKKJIJFFOK-GASJEMHNSA-N	direct	637265280	5031.0	100.013676223	1.0	153.311215453	0.451277844403	2.01	0.858506342051
13282017	637265280	7411.0	76.6556077263	0.902555688805	GUBGYTABKSRVRQ-DCSYEGIMSA-N	1.0	WQZGKKKJIJFFOK-GASJEMHNSA-N	direct	637265280	339.0	97.19859629	1.0	153.311215453	0.451277844403	2.01	0.858506342051
13282018	637265280	7411.0	76.6556077263	0.902555688805	GUBGYTABKSRVRQ-DCSYEGIMSA-N	1.0	WQZGKKKJIJFFOK-GASJEMHNSA-N	direct	637265280	3584.0	97.19859629	1.0	153.311215453	0.451277844403	2.01	0.858506342051
13282019	637265280	7411.0	76.6556077263	0.902555688805	GUBGYTABKSRVRQ-DCSYEGIMSA-N	1.0	WQZGKKKJIJFFOK-GASJEMHNSA-N	direct	637265280	6831.0	97.19859629	1.0	153.311215453	0.451277844403	2.01	0.858506342051
13282020	637265280	7411.0	76.6556077263	0.902555688805	GUBGYTABKSRVRQ-DCSYEGIMSA-N	1.0	WQZGKKKJIJFFOK-GASJEMHNSA-N	direct	637265280	4267.0	95.8632794328	1.0	153.311215453	0.451277844403	2.01	0.858506342051
13282021	637265280	7411.0	76.6556077263	0.902555688805	GUBGYTABKSRVRQ-DCSYEGIMSA-N	1.0	WQZGKKKJIJFFOK-GASJEMHNSA-N	direct	637265280	1622.0	94.5816987087	1.0	153.311215453	0.451277844403	2.01	0.858506342051
13282022	637265280	7411.0	76.6556077263	0.902555688805	GUBGYTABKSRVRQ-DCSYEGIMSA-N	1.0	WQZGKKKJIJFFOK-GASJEMHNSA-N	direct	637265280	1383.0	93.8996294549	1.0	153.311215453	0.451277844403	2.01	0.858506342051
13282023	637265280	7411.0	76.6556077263	0.902555688805	GUBGYTABKSRVRQ-DCSYEGIMSA-N	1.0	WQZGKKKJIJFFOK-GASJEMHNSA-N	direct	637265280	4366.0	93.8996294549	1.0	153.311215453	0.451277844403	2.01	0.858506342051
13282296	637265280	396.0	76.6556077263	0.902555688805	GUBGYTABKSRVRQ-DCSYEGIMSA-N	1.0	WQZGKKKJIJFFOK-VFUOTHLCSA-N	direct	637265280	5031.0	100.013676223	1.0	153.311215453	0.451277844403	2.01	0.858506342051
13282297	637265280	396.0	76.6556077263	0.902555688805	GUBGYTABKSRVRQ-DCSYEGIMSA-N	1.0	WQZGKKKJIJFFOK-VFUOTHLCSA-N	direct	637265280	339.0	97.19859629	1.0	153.311215453	0.451277844403	2.01	0.858506342051
13282298	637265280	396.0	76.6556077263	0.902555688805	GUBGYTABKSRVRQ-DCSYEGIMSA-N	1.0	WQZGKKKJIJFFOK-VFUOTHLCSA-N	direct	637265280	3584.0	97.19859629	1.0	153.311215453	0.451277844403	2.01	0.858506342051
13282299	637265280	396.0	76.6556077263	0.902555688805	GUBGYTABKSRVRQ-DCSYEGIMSA-N	1.0	WQZGKKKJIJFFOK-VFUOTHLCSA-N	direct	637265280	6831.0	97.19859629	1.0	153.311215453	0.451277844403	2.01	0.858506342051
13282300	637265280	396.0	76.6556077263	0.902555688805	GUBGYTABKSRVRQ-DCSYEGIMSA-N	1.0	WQZGKKKJIJFFOK-VFUOTHLCSA-N	direct	637265280	4267.0	95.8632794328	1.0	153.311215453	0.451277844403	2.01	0.858506342051
13282301	637265280	396.0	76.6556077263	0.902555688805	GUBGYTABKSRVRQ-DCSYEGIMSA-N	1.0	WQZGKKKJIJFFOK-VFUOTHLCSA-N	direct	637265280	1622.0	94.5816987087	1.0	153.311215453	0.451277844403	2.01	0.858506342051
13282302	637265280	396.0	76.6556077263	0.902555688805	GUBGYTABKSRVRQ-DCSYEGIMSA-N	1.0	WQZGKKKJIJFFOK-VFUOTHLCSA-N	direct	637265280	1383.0	93.8996294549	1.0	153.311215453	0.451277844403	2.01	0.858506342051
13282303	637265280	396.0	76.6556077263	0.902555688805	GUBGYTABKSRVRQ-DCSYEGIMSA-N	1.0	WQZGKKKJIJFFOK-VFUOTHLCSA-N	direct	637265280	4366.0	93.8996294549	1.0	153.311215453	0.451277844403	2.01	0.858506342051
13284480	637265280	7411.0	76.6556077263	0.901750025289	GUBGYTABKSRVRQ-DCSYEGIMSA-N	1.0	WQZGKKKJIJFFOK-GASJEMHNSA-N	direct	637265280	5031.0	100.013676223	1.0	153.311215453	0.450875012644	2.01	0.858314692134
13284481	637265280	7411.0	76.6556077263	0.901750025289	GUBGYTABKSRVRQ-DCSYEGIMSA-N	1.0	WQZGKKKJIJFFOK-GASJEMHNSA-N	direct	637265280	339.0	97.19859629	1.0	153.311215453	0.450875012644	2.01	0.858314692134
13284482	637265280	7411.0	76.6556077263	0.901750025289	GUBGYTABKSRVRQ-DCSYEGIMSA-N	1.0	WQZGKKKJIJFFOK-GASJEMHNSA-N	direct	637265280	3584.0	97.19859629	1.0	153.311215453	0.450875012644	2.01	0.858314692134
13284483	637265280	7411.0	76.6556077263	0.901750025289	GUBGYTABKSRVRQ-DCSYEGIMSA-N	1.0	WQZGKKKJIJFFOK-GASJEMHNSA-N	direct	637265280	6831.0	97.19859629	1.0	153.311215453	0.450875012644	2.01	0.858314692134
13284484	637265280	7411.0	76.6556077263	0.901750025289	GUBGYTABKSRVRQ-DCSYEGIMSA-N	1.0	WQZGKKKJIJFFOK-GASJEMHNSA-N	direct	637265280	4267.0	95.8632794328	1.0	153.311215453	0.450875012644	2.01	0.858314692134
13284485	637265280	7411.0	76.6556077263	0.901750025289	GUBGYTABKSRVRQ-DCSYEGIMSA-N	1.0	WQZGKKKJIJFFOK-GASJEMHNSA-N	direct	637265280	1622.0	94.5816987087	1.0	153.311215453	0.450875012644	2.01	0.858314692134
13284486	637265280	7411.0	76.6556077263	0.901750025289	GUBGYTABKSRVRQ-DCSYEGIMSA-N	1.0	WQZGKKKJIJFFOK-GASJEMHNSA-N	direct	637265280	1383.0	93.8996294549	1.0	153.311215453	0.450875012644	2.01	0.858314692134
13284487	637265280	7411.0	76.6556077263	0.901750025289	GUBGYTABKSRVRQ-DCSYEGIMSA-N	1.0	WQZGKKKJIJFFOK-GASJEMHNSA-N	direct	637265280	4366.0	93.8996294549	1.0	153.311215453	0.450875012644	2.01	0.858314692134
13284760	637265280	396.0	76.6556077263	0.901750025289	GUBGYTABKSRVRQ-DCSYEGIMSA-N	1.0	WQZGKKKJIJFFOK-VFUOTHLCSA-N	direct	637265280	5031.0	100.013676223	1.0	153.311215453	0.450875012644	2.01	0.858314692134
13284761	637265280	396.0	76.6556077263	0.901750025289	GUBGYTABKSRVRQ-DCSYEGIMSA-N	1.0	WQZGKKKJIJFFOK-VFUOTHLCSA-N	direct	637265280	339.0	97.19859629	1.0	153.311215453	0.450875012644	2.01	0.858314692134
13284762	637265280	396.0	76.6556077263	0.901750025289	GUBGYTABKSRVRQ-DCSYEGIMSA-N	1.0	WQZGKKKJIJFFOK-VFUOTHLCSA-N	direct	637265280	3584.0	97.19859629	1.0	153.311215453	0.450875012644	2.01	0.858314692134
13284763	637265280	396.0	76.6556077263	0.901750025289	GUBGYTABKSRVRQ-DCSYEGIMSA-N	1.0	WQZGKKKJIJFFOK-VFUOTHLCSA-N	direct	637265280	6831.0	97.19859629	1.0	153.311215453	0.450875012644	2.01	0.858314692134
13284764	637265280	396.0	76.6556077263	0.901750025289	GUBGYTABKSRVRQ-DCSYEGIMSA-N	1.0	WQZGKKKJIJFFOK-VFUOTHLCSA-N	direct	637265280	4267.0	95.8632794328	1.0	153.311215453	0.450875012644	2.01	0.858314692134
13284765	637265280	396.0	76.6556077263	0.901750025289	GUBGYTABKSRVRQ-DCSYEGIMSA-N	1.0	WQZGKKKJIJFFOK-VFUOTHLCSA-N	direct	637265280	1622.0	94.5816987087	1.0	153.311215453	0.450875012644	2.01	0.858314692134
13284766	637265280	396.0	76.6556077263	0.901750025289	GUBGYTABKSRVRQ-DCSYEGIMSA-N	1.0	WQZGKKKJIJFFOK-VFUOTHLCSA-N	direct	637265280	1383.0	93.8996294549	1.0	153.311215453	0.450875012644	2.01	0.858314692134
13284767	637265280	396.0	76.6556077263	0.901750025289	GUBGYTABKSRVRQ-DCSYEGIMSA-N	1.0	WQZGKKKJIJFFOK-VFUOTHLCSA-N	direct	637265280	4366.0	93.8996294549	1.0	153.311215453	0.450875012644	2.01	0.858314692134
19513889	637266769	10460.0	83.9956786262	0.833444503492	GUBGYTABKSRVRQ-DCSYEGIMSA-N	1.0	WQZGKKKJIJFFOK-GASJEMHNSA-N	direct	637266769	339.0	82.9065783148	1.0	165.81315663	0.416722251746	2.01	0.85823346041
19513890	637266769	10460.0	83.9956786262	0.833444503492	GUBGYTABKSRVRQ-DCSYEGIMSA-N	1.0	WQZGKKKJIJFFOK-GASJEMHNSA-N	direct	637266769	3584.0	82.9065783148	1.0	165.81315663	0.416722251746	2.01	0.85823346041
19513891	637266769	10460.0	83.9956786262	0.833444503492	GUBGYTABKSRVRQ-DCSYEGIMSA-N	1.0	WQZGKKKJIJFFOK-GASJEMHNSA-N	direct	637266769	15001.0	82.9065783148	1.0	165.81315663	0.416722251746	2.01	0.85823346041
19513934	637266769	13745.0	83.9956786262	0.833444503492	GUBGYTABKSRVRQ-DCSYEGIMSA-N	1.0	WQZGKKKJIJFFOK-GASJEMHNSA-N	direct	637266769	339.0	82.9065783148	1.0	165.81315663	0.416722251746	2.01	0.85823346041
19513935	637266769	13745.0	83.9956786262	0.833444503492	GUBGYTABKSRVRQ-DCSYEGIMSA-N	1.0	WQZGKKKJIJFFOK-GASJEMHNSA-N	direct	637266769	3584.0	82.9065783148	1.0	165.81315663	0.416722251746	2.01	0.85823346041
19513936	637266769	13745.0	83.9956786262	0.833444503492	GUBGYTABKSRVRQ-DCSYEGIMSA-N	1.0	WQZGKKKJIJFFOK-GASJEMHNSA-N	direct	637266769	15001.0	82.9065783148	1.0	165.81315663	0.416722251746	2.01	0.85823346041
47059894	637264524	13745.0	39.5016894462	0.87412910321	GUBGYTABKSRVRQ-DCSYEGIMSA-N	1.0	WQZGKKKJIJFFOK-GASJEMHNSA-N	direct	637264524	13745.0	89.0788339494	2.0	79.0033788924	0.437064551605	2.01	0.858112709782
19513893	637266769	10460.0	83.9956786262	0.833444503492	GUBGYTABKSRVRQ-DCSYEGIMSA-N	1.0	WQZGKKKJIJFFOK-GASJEMHNSA-N	direct	637266769	13745.0	82.735182177	1.0	165.470364354	0.416722251746	2.01	0.857789550894
19513937	637266769	13745.0	83.9956786262	0.833444503492	GUBGYTABKSRVRQ-DCSYEGIMSA-N	1.0	WQZGKKKJIJFFOK-GASJEMHNSA-N	direct	637266769	10460.0	82.735182177	1.0	165.470364354	0.416722251746	2.01	0.857789550894
17991418	637271826	7411.0	76.3893398369	0.902555688805	GUBGYTABKSRVRQ-DCSYEGIMSA-N	1.0	WQZGKKKJIJFFOK-GASJEMHNSA-N	direct	637271826	5031.0	100.903089987	1.0	152.778679674	0.451277844403	2.01	0.857759850552
17991419	637271826	7411.0	76.3893398369	0.902555688805	GUBGYTABKSRVRQ-DCSYEGIMSA-N	1.0	WQZGKKKJIJFFOK-GASJEMHNSA-N	direct	637271826	13591.0	99.54668166	1.0	152.778679674	0.451277844403	2.01	0.857759850552
17991420	637271826	7411.0	76.3893398369	0.902555688805	GUBGYTABKSRVRQ-DCSYEGIMSA-N	1.0	WQZGKKKJIJFFOK-GASJEMHNSA-N	direct	637271826	15081.0	99.54668166	1.0	152.778679674	0.451277844403	2.01	0.857759850552
17991421	637271826	7411.0	76.3893398369	0.902555688805	GUBGYTABKSRVRQ-DCSYEGIMSA-N	1.0	WQZGKKKJIJFFOK-GASJEMHNSA-N	direct	637271826	1849.0	98.2757241304	1.0	152.778679674	0.451277844403	2.01	0.857759850552
17991422	637271826	7411.0	76.3893398369	0.902555688805	GUBGYTABKSRVRQ-DCSYEGIMSA-N	1.0	WQZGKKKJIJFFOK-GASJEMHNSA-N	direct	637271826	4365.0	95.0741724254	1.0	152.778679674	0.451277844403	2.01	0.857759850552
17991423	637271826	7411.0	76.3893398369	0.902555688805	GUBGYTABKSRVRQ-DCSYEGIMSA-N	1.0	WQZGKKKJIJFFOK-GASJEMHNSA-N	direct	637271826	339.0	93.1706962272	1.0	152.778679674	0.451277844403	2.01	0.857759850552
17991424	637271826	7411.0	76.3893398369	0.902555688805	GUBGYTABKSRVRQ-DCSYEGIMSA-N	1.0	WQZGKKKJIJFFOK-GASJEMHNSA-N	direct	637271826	3584.0	93.1706962272	1.0	152.778679674	0.451277844403	2.01	0.857759850552
17991425	637271826	7411.0	76.3893398369	0.902555688805	GUBGYTABKSRVRQ-DCSYEGIMSA-N	1.0	WQZGKKKJIJFFOK-GASJEMHNSA-N	direct	637271826	6831.0	93.1706962272	1.0	152.778679674	0.451277844403	2.01	0.857759850552
17991426	637271826	7411.0	76.3893398369	0.902555688805	GUBGYTABKSRVRQ-DCSYEGIMSA-N	1.0	WQZGKKKJIJFFOK-GASJEMHNSA-N	direct	637271826	1622.0	92.4828041021	1.0	152.778679674	0.451277844403	2.01	0.857759850552
17991429	637271826	7411.0	76.3893398369	0.902555688805	GUBGYTABKSRVRQ-DCSYEGIMSA-N	1.0	WQZGKKKJIJFFOK-GASJEMHNSA-N	direct	637271826	15001.0	92.1040252676	1.0	152.778679674	0.451277844403	2.01	0.857759850552
17991430	637271826	7411.0	76.3893398369	0.902555688805	GUBGYTABKSRVRQ-DCSYEGIMSA-N	1.0	WQZGKKKJIJFFOK-GASJEMHNSA-N	direct	637271826	1383.0	91.2790142558	1.0	152.778679674	0.451277844403	2.01	0.857759850552
17991431	637271826	7411.0	76.3893398369	0.902555688805	GUBGYTABKSRVRQ-DCSYEGIMSA-N	1.0	WQZGKKKJIJFFOK-GASJEMHNSA-N	direct	637271826	4366.0	91.2790142558	1.0	152.778679674	0.451277844403	2.01	0.857759850552
17991738	637271826	396.0	76.3893398369	0.902555688805	GUBGYTABKSRVRQ-DCSYEGIMSA-N	1.0	WQZGKKKJIJFFOK-VFUOTHLCSA-N	direct	637271826	5031.0	100.903089987	1.0	152.778679674	0.451277844403	2.01	0.857759850552
17991739	637271826	396.0	76.3893398369	0.902555688805	GUBGYTABKSRVRQ-DCSYEGIMSA-N	1.0	WQZGKKKJIJFFOK-VFUOTHLCSA-N	direct	637271826	13591.0	99.54668166	1.0	152.778679674	0.451277844403	2.01	0.857759850552
17991740	637271826	396.0	76.3893398369	0.902555688805	GUBGYTABKSRVRQ-DCSYEGIMSA-N	1.0	WQZGKKKJIJFFOK-VFUOTHLCSA-N	direct	637271826	15081.0	99.54668166	1.0	152.778679674	0.451277844403	2.01	0.857759850552
17991741	637271826	396.0	76.3893398369	0.902555688805	GUBGYTABKSRVRQ-DCSYEGIMSA-N	1.0	WQZGKKKJIJFFOK-VFUOTHLCSA-N	direct	637271826	1849.0	98.2757241304	1.0	152.778679674	0.451277844403	2.01	0.857759850552
17991742	637271826	396.0	76.3893398369	0.902555688805	GUBGYTABKSRVRQ-DCSYEGIMSA-N	1.0	WQZGKKKJIJFFOK-VFUOTHLCSA-N	direct	637271826	4365.0	95.0741724254	1.0	152.778679674	0.451277844403	2.01	0.857759850552
17991743	637271826	396.0	76.3893398369	0.902555688805	GUBGYTABKSRVRQ-DCSYEGIMSA-N	1.0	WQZGKKKJIJFFOK-VFUOTHLCSA-N	direct	637271826	339.0	93.1706962272	1.0	152.778679674	0.451277844403	2.01	0.857759850552
17991744	637271826	396.0	76.3893398369	0.902555688805	GUBGYTABKSRVRQ-DCSYEGIMSA-N	1.0	WQZGKKKJIJFFOK-VFUOTHLCSA-N	direct	637271826	3584.0	93.1706962272	1.0	152.778679674	0.451277844403	2.01	0.857759850552
17991745	637271826	396.0	76.3893398369	0.902555688805	GUBGYTABKSRVRQ-DCSYEGIMSA-N	1.0	WQZGKKKJIJFFOK-VFUOTHLCSA-N	direct	637271826	6831.0	93.1706962272	1.0	152.778679674	0.451277844403	2.01	0.857759850552
17991746	637271826	396.0	76.3893398369	0.902555688805	GUBGYTABKSRVRQ-DCSYEGIMSA-N	1.0	WQZGKKKJIJFFOK-VFUOTHLCSA-N	direct	637271826	1622.0	92.4828041021	1.0	152.778679674	0.451277844403	2.01	0.857759850552
17991749	637271826	396.0	76.3893398369	0.902555688805	GUBGYTABKSRVRQ-DCSYEGIMSA-N	1.0	WQZGKKKJIJFFOK-VFUOTHLCSA-N	direct	637271826	15001.0	92.1040252676	1.0	152.778679674	0.451277844403	2.01	0.857759850552
17991750	637271826	396.0	76.3893398369	0.902555688805	GUBGYTABKSRVRQ-DCSYEGIMSA-N	1.0	WQZGKKKJIJFFOK-VFUOTHLCSA-N	direct	637271826	1383.0	91.2790142558	1.0	152.778679674	0.451277844403	2.01	0.857759850552
17991751	637271826	396.0	76.3893398369	0.902555688805	GUBGYTABKSRVRQ-DCSYEGIMSA-N	1.0	WQZGKKKJIJFFOK-VFUOTHLCSA-N	direct	637271826	4366.0	91.2790142558	1.0	152.778679674	0.451277844403	2.01	0.857759850552
17994330	637271826	7411.0	76.3893398369	0.901750025289	GUBGYTABKSRVRQ-DCSYEGIMSA-N	1.0	WQZGKKKJIJFFOK-GASJEMHNSA-N	direct	637271826	5031.0	100.903089987	1.0	152.778679674	0.450875012644	2.01	0.85756836728
17994331	637271826	7411.0	76.3893398369	0.901750025289	GUBGYTABKSRVRQ-DCSYEGIMSA-N	1.0	WQZGKKKJIJFFOK-GASJEMHNSA-N	direct	637271826	13591.0	99.54668166	1.0	152.778679674	0.450875012644	2.01	0.85756836728
17994332	637271826	7411.0	76.3893398369	0.901750025289	GUBGYTABKSRVRQ-DCSYEGIMSA-N	1.0	WQZGKKKJIJFFOK-GASJEMHNSA-N	direct	637271826	15081.0	99.54668166	1.0	152.778679674	0.450875012644	2.01	0.85756836728
17994333	637271826	7411.0	76.3893398369	0.901750025289	GUBGYTABKSRVRQ-DCSYEGIMSA-N	1.0	WQZGKKKJIJFFOK-GASJEMHNSA-N	direct	637271826	1849.0	98.2757241304	1.0	152.778679674	0.450875012644	2.01	0.85756836728
17994334	637271826	7411.0	76.3893398369	0.901750025289	GUBGYTABKSRVRQ-DCSYEGIMSA-N	1.0	WQZGKKKJIJFFOK-GASJEMHNSA-N	direct	637271826	4365.0	95.0741724254	1.0	152.778679674	0.450875012644	2.01	0.85756836728
17994335	637271826	7411.0	76.3893398369	0.901750025289	GUBGYTABKSRVRQ-DCSYEGIMSA-N	1.0	WQZGKKKJIJFFOK-GASJEMHNSA-N	direct	637271826	339.0	93.1706962272	1.0	152.778679674	0.450875012644	2.01	0.85756836728
17994336	637271826	7411.0	76.3893398369	0.901750025289	GUBGYTABKSRVRQ-DCSYEGIMSA-N	1.0	WQZGKKKJIJFFOK-GASJEMHNSA-N	direct	637271826	3584.0	93.1706962272	1.0	152.778679674	0.450875012644	2.01	0.85756836728
17994337	637271826	7411.0	76.3893398369	0.901750025289	GUBGYTABKSRVRQ-DCSYEGIMSA-N	1.0	WQZGKKKJIJFFOK-GASJEMHNSA-N	direct	637271826	6831.0	93.1706962272	1.0	152.778679674	0.450875012644	2.01	0.85756836728
17994338	637271826	7411.0	76.3893398369	0.901750025289	GUBGYTABKSRVRQ-DCSYEGIMSA-N	1.0	WQZGKKKJIJFFOK-GASJEMHNSA-N	direct	637271826	1622.0	92.4828041021	1.0	152.778679674	0.450875012644	2.01	0.85756836728
17994341	637271826	7411.0	76.3893398369	0.901750025289	GUBGYTABKSRVRQ-DCSYEGIMSA-N	1.0	WQZGKKKJIJFFOK-GASJEMHNSA-N	direct	637271826	15001.0	92.1040252676	1.0	152.778679674	0.450875012644	2.01	0.85756836728
17994342	637271826	7411.0	76.3893398369	0.901750025289	GUBGYTABKSRVRQ-DCSYEGIMSA-N	1.0	WQZGKKKJIJFFOK-GASJEMHNSA-N	direct	637271826	1383.0	91.2790142558	1.0	152.778679674	0.450875012644	2.01	0.85756836728
17994343	637271826	7411.0	76.3893398369	0.901750025289	GUBGYTABKSRVRQ-DCSYEGIMSA-N	1.0	WQZGKKKJIJFFOK-GASJEMHNSA-N	direct	637271826	4366.0	91.2790142558	1.0	152.778679674	0.450875012644	2.01	0.85756836728
17994650	637271826	396.0	76.3893398369	0.901750025289	GUBGYTABKSRVRQ-DCSYEGIMSA-N	1.0	WQZGKKKJIJFFOK-VFUOTHLCSA-N	direct	637271826	5031.0	100.903089987	1.0	152.778679674	0.450875012644	2.01	0.85756836728
17994651	637271826	396.0	76.3893398369	0.901750025289	GUBGYTABKSRVRQ-DCSYEGIMSA-N	1.0	WQZGKKKJIJFFOK-VFUOTHLCSA-N	direct	637271826	13591.0	99.54668166	1.0	152.778679674	0.450875012644	2.01	0.85756836728
17994652	637271826	396.0	76.3893398369	0.901750025289	GUBGYTABKSRVRQ-DCSYEGIMSA-N	1.0	WQZGKKKJIJFFOK-VFUOTHLCSA-N	direct	637271826	15081.0	99.54668166	1.0	152.778679674	0.450875012644	2.01	0.85756836728
17994653	637271826	396.0	76.3893398369	0.901750025289	GUBGYTABKSRVRQ-DCSYEGIMSA-N	1.0	WQZGKKKJIJFFOK-VFUOTHLCSA-N	direct	637271826	1849.0	98.2757241304	1.0	152.778679674	0.450875012644	2.01	0.85756836728
17994654	637271826	396.0	76.3893398369	0.901750025289	GUBGYTABKSRVRQ-DCSYEGIMSA-N	1.0	WQZGKKKJIJFFOK-VFUOTHLCSA-N	direct	637271826	4365.0	95.0741724254	1.0	152.778679674	0.450875012644	2.01	0.85756836728
17994655	637271826	396.0	76.3893398369	0.901750025289	GUBGYTABKSRVRQ-DCSYEGIMSA-N	1.0	WQZGKKKJIJFFOK-VFUOTHLCSA-N	direct	637271826	339.0	93.1706962272	1.0	152.778679674	0.450875012644	2.01	0.85756836728
17994656	637271826	396.0	76.3893398369	0.901750025289	GUBGYTABKSRVRQ-DCSYEGIMSA-N	1.0	WQZGKKKJIJFFOK-VFUOTHLCSA-N	direct	637271826	3584.0	93.1706962272	1.0	152.778679674	0.450875012644	2.01	0.85756836728
17994657	637271826	396.0	76.3893398369	0.901750025289	GUBGYTABKSRVRQ-DCSYEGIMSA-N	1.0	WQZGKKKJIJFFOK-VFUOTHLCSA-N	direct	637271826	6831.0	93.1706962272	1.0	152.778679674	0.450875012644	2.01	0.85756836728
17994658	637271826	396.0	76.3893398369	0.901750025289	GUBGYTABKSRVRQ-DCSYEGIMSA-N	1.0	WQZGKKKJIJFFOK-VFUOTHLCSA-N	direct	637271826	1622.0	92.4828041021	1.0	152.778679674	0.450875012644	2.01	0.85756836728
17994661	637271826	396.0	76.3893398369	0.901750025289	GUBGYTABKSRVRQ-DCSYEGIMSA-N	1.0	WQZGKKKJIJFFOK-VFUOTHLCSA-N	direct	637271826	15001.0	92.1040252676	1.0	152.778679674	0.450875012644	2.01	0.85756836728
17994662	637271826	396.0	76.3893398369	0.901750025289	GUBGYTABKSRVRQ-DCSYEGIMSA-N	1.0	WQZGKKKJIJFFOK-VFUOTHLCSA-N	direct	637271826	1383.0	91.2790142558	1.0	152.778679674	0.450875012644	2.01	0.85756836728
17994663	637271826	396.0	76.3893398369	0.901750025289	GUBGYTABKSRVRQ-DCSYEGIMSA-N	1.0	WQZGKKKJIJFFOK-VFUOTHLCSA-N	direct	637271826	4366.0	91.2790142558	1.0	152.778679674	0.450875012644	2.01	0.85756836728
19514875	637266769	1622.0	81.209714836	0.87412910321	GUBGYTABKSRVRQ-DCSYEGIMSA-N	1.0	WQZGKKKJIJFFOK-GASJEMHNSA-N	direct	637266769	4267.0	78.6925039621	1.0	157.385007924	0.437064551605	2.01	0.857267302027
19514980	637266769	10460.0	83.9956786262	0.87412910321	GUBGYTABKSRVRQ-DCSYEGIMSA-N	1.0	WQZGKKKJIJFFOK-GASJEMHNSA-N	direct	637266769	4267.0	78.6925039621	1.0	157.385007924	0.437064551605	2.01	0.857267302027
19514995	637266769	10861.0	81.0496351456	0.87412910321	GUBGYTABKSRVRQ-DCSYEGIMSA-N	1.0	WQZGKKKJIJFFOK-GASJEMHNSA-N	direct	637266769	4267.0	78.6925039621	1.0	157.385007924	0.437064551605	2.01	0.857267302027
19515010	637266769	11071.0	81.0496351456	0.87412910321	GUBGYTABKSRVRQ-DCSYEGIMSA-N	1.0	WQZGKKKJIJFFOK-GASJEMHNSA-N	direct	637266769	4267.0	78.6925039621	1.0	157.385007924	0.437064551605	2.01	0.857267302027
19515025	637266769	13745.0	83.9956786262	0.87412910321	GUBGYTABKSRVRQ-DCSYEGIMSA-N	1.0	WQZGKKKJIJFFOK-GASJEMHNSA-N	direct	637266769	4267.0	78.6925039621	1.0	157.385007924	0.437064551605	2.01	0.857267302027
15475354	637267041	10861.0	78.6575773192	0.87412910321	GUBGYTABKSRVRQ-DCSYEGIMSA-N	1.0	WQZGKKKJIJFFOK-GASJEMHNSA-N	direct	637267041	4365.0	100.432973634	1.0	157.315154638	0.437064551605	2.01	0.857172164459
15475355	637267041	10861.0	78.6575773192	0.87412910321	GUBGYTABKSRVRQ-DCSYEGIMSA-N	1.0	WQZGKKKJIJFFOK-GASJEMHNSA-N	direct	637267041	13591.0	98.8124792792	1.0	157.315154638	0.437064551605	2.01	0.857172164459
15475356	637267041	10861.0	78.6575773192	0.87412910321	GUBGYTABKSRVRQ-DCSYEGIMSA-N	1.0	WQZGKKKJIJFFOK-GASJEMHNSA-N	direct	637267041	15081.0	98.8124792792	1.0	157.315154638	0.437064551605	2.01	0.857172164459
15475357	637267041	10861.0	78.6575773192	0.87412910321	GUBGYTABKSRVRQ-DCSYEGIMSA-N	1.0	WQZGKKKJIJFFOK-GASJEMHNSA-N	direct	637267041	5031.0	96.9625735021	1.0	157.315154638	0.437064551605	2.01	0.857172164459
15475358	637267041	10861.0	78.6575773192	0.87412910321	GUBGYTABKSRVRQ-DCSYEGIMSA-N	1.0	WQZGKKKJIJFFOK-GASJEMHNSA-N	direct	637267041	339.0	96.2781893848	1.0	157.315154638	0.437064551605	2.01	0.857172164459
15475359	637267041	10861.0	78.6575773192	0.87412910321	GUBGYTABKSRVRQ-DCSYEGIMSA-N	1.0	WQZGKKKJIJFFOK-GASJEMHNSA-N	direct	637267041	3584.0	96.2781893848	1.0	157.315154638	0.437064551605	2.01	0.857172164459
15475360	637267041	10861.0	78.6575773192	0.87412910321	GUBGYTABKSRVRQ-DCSYEGIMSA-N	1.0	WQZGKKKJIJFFOK-GASJEMHNSA-N	direct	637267041	6831.0	96.2781893848	1.0	157.315154638	0.437064551605	2.01	0.857172164459
15475361	637267041	10861.0	78.6575773192	0.87412910321	GUBGYTABKSRVRQ-DCSYEGIMSA-N	1.0	WQZGKKKJIJFFOK-GASJEMHNSA-N	direct	637267041	4267.0	95.9065783148	1.0	157.315154638	0.437064551605	2.01	0.857172164459
15475364	637267041	10861.0	78.6575773192	0.87412910321	GUBGYTABKSRVRQ-DCSYEGIMSA-N	1.0	WQZGKKKJIJFFOK-GASJEMHNSA-N	direct	637267041	15001.0	95.6307841426	1.0	157.315154638	0.437064551605	2.01	0.857172164459
15475365	637267041	10861.0	78.6575773192	0.87412910321	GUBGYTABKSRVRQ-DCSYEGIMSA-N	1.0	WQZGKKKJIJFFOK-GASJEMHNSA-N	direct	637267041	1622.0	92.9430951487	1.0	157.315154638	0.437064551605	2.01	0.857172164459
15475366	637267041	10861.0	78.6575773192	0.87412910321	GUBGYTABKSRVRQ-DCSYEGIMSA-N	1.0	WQZGKKKJIJFFOK-GASJEMHNSA-N	direct	637267041	4005.0	91.288192771	1.0	157.315154638	0.437064551605	2.01	0.857172164459
15475367	637267041	10861.0	78.6575773192	0.87412910321	GUBGYTABKSRVRQ-DCSYEGIMSA-N	1.0	WQZGKKKJIJFFOK-GASJEMHNSA-N	direct	637267041	11881.0	91.288192771	1.0	157.315154638	0.437064551605	2.01	0.857172164459
15475368	637267041	10861.0	78.6575773192	0.87412910321	GUBGYTABKSRVRQ-DCSYEGIMSA-N	1.0	WQZGKKKJIJFFOK-GASJEMHNSA-N	direct	637267041	13196.0	91.288192771	1.0	157.315154638	0.437064551605	2.01	0.857172164459
15475369	637267041	10861.0	78.6575773192	0.87412910321	GUBGYTABKSRVRQ-DCSYEGIMSA-N	1.0	WQZGKKKJIJFFOK-GASJEMHNSA-N	direct	637267041	1849.0	90.9244530386	1.0	157.315154638	0.437064551605	2.01	0.857172164459
15475370	637267041	11071.0	78.6575773192	0.87412910321	GUBGYTABKSRVRQ-DCSYEGIMSA-N	1.0	WQZGKKKJIJFFOK-GASJEMHNSA-N	direct	637267041	4365.0	100.432973634	1.0	157.315154638	0.437064551605	2.01	0.857172164459
15475371	637267041	11071.0	78.6575773192	0.87412910321	GUBGYTABKSRVRQ-DCSYEGIMSA-N	1.0	WQZGKKKJIJFFOK-GASJEMHNSA-N	direct	637267041	13591.0	98.8124792792	1.0	157.315154638	0.437064551605	2.01	0.857172164459
15475372	637267041	11071.0	78.6575773192	0.87412910321	GUBGYTABKSRVRQ-DCSYEGIMSA-N	1.0	WQZGKKKJIJFFOK-GASJEMHNSA-N	direct	637267041	15081.0	98.8124792792	1.0	157.315154638	0.437064551605	2.01	0.857172164459
15475373	637267041	11071.0	78.6575773192	0.87412910321	GUBGYTABKSRVRQ-DCSYEGIMSA-N	1.0	WQZGKKKJIJFFOK-GASJEMHNSA-N	direct	637267041	5031.0	96.9625735021	1.0	157.315154638	0.437064551605	2.01	0.857172164459
15475374	637267041	11071.0	78.6575773192	0.87412910321	GUBGYTABKSRVRQ-DCSYEGIMSA-N	1.0	WQZGKKKJIJFFOK-GASJEMHNSA-N	direct	637267041	339.0	96.2781893848	1.0	157.315154638	0.437064551605	2.01	0.857172164459
15475375	637267041	11071.0	78.6575773192	0.87412910321	GUBGYTABKSRVRQ-DCSYEGIMSA-N	1.0	WQZGKKKJIJFFOK-GASJEMHNSA-N	direct	637267041	3584.0	96.2781893848	1.0	157.315154638	0.437064551605	2.01	0.857172164459
15475376	637267041	11071.0	78.6575773192	0.87412910321	GUBGYTABKSRVRQ-DCSYEGIMSA-N	1.0	WQZGKKKJIJFFOK-GASJEMHNSA-N	direct	637267041	6831.0	96.2781893848	1.0	157.315154638	0.437064551605	2.01	0.857172164459
15475377	637267041	11071.0	78.6575773192	0.87412910321	GUBGYTABKSRVRQ-DCSYEGIMSA-N	1.0	WQZGKKKJIJFFOK-GASJEMHNSA-N	direct	637267041	4267.0	95.9065783148	1.0	157.315154638	0.437064551605	2.01	0.857172164459
15475380	637267041	11071.0	78.6575773192	0.87412910321	GUBGYTABKSRVRQ-DCSYEGIMSA-N	1.0	WQZGKKKJIJFFOK-GASJEMHNSA-N	direct	637267041	15001.0	95.6307841426	1.0	157.315154638	0.437064551605	2.01	0.857172164459
15475381	637267041	11071.0	78.6575773192	0.87412910321	GUBGYTABKSRVRQ-DCSYEGIMSA-N	1.0	WQZGKKKJIJFFOK-GASJEMHNSA-N	direct	637267041	1622.0	92.9430951487	1.0	157.315154638	0.437064551605	2.01	0.857172164459
15475382	637267041	11071.0	78.6575773192	0.87412910321	GUBGYTABKSRVRQ-DCSYEGIMSA-N	1.0	WQZGKKKJIJFFOK-GASJEMHNSA-N	direct	637267041	4005.0	91.288192771	1.0	157.315154638	0.437064551605	2.01	0.857172164459
15475383	637267041	11071.0	78.6575773192	0.87412910321	GUBGYTABKSRVRQ-DCSYEGIMSA-N	1.0	WQZGKKKJIJFFOK-GASJEMHNSA-N	direct	637267041	11881.0	91.288192771	1.0	157.315154638	0.437064551605	2.01	0.857172164459
15475384	637267041	11071.0	78.6575773192	0.87412910321	GUBGYTABKSRVRQ-DCSYEGIMSA-N	1.0	WQZGKKKJIJFFOK-GASJEMHNSA-N	direct	637267041	13196.0	91.288192771	1.0	157.315154638	0.437064551605	2.01	0.857172164459
15475385	637267041	11071.0	78.6575773192	0.87412910321	GUBGYTABKSRVRQ-DCSYEGIMSA-N	1.0	WQZGKKKJIJFFOK-GASJEMHNSA-N	direct	637267041	1849.0	90.9244530386	1.0	157.315154638	0.437064551605	2.01	0.857172164459
53015502	637271282	6123.0	75.9244530386	0.902555688805	GUBGYTABKSRVRQ-DCSYEGIMSA-N	1.0	WQZGKKKJIJFFOK-GASJEMHNSA-N	direct	637271282	13330.0	83.6401645177	1.0	151.848906077	0.451277844403	2.01	0.856451832601
53015509	637271282	13330.0	75.9244530386	0.902555688805	GUBGYTABKSRVRQ-DCSYEGIMSA-N	1.0	WQZGKKKJIJFFOK-GASJEMHNSA-N	direct	637271282	6123.0	83.6401645177	1.0	151.848906077	0.451277844403	2.01	0.856451832601
53015542	637271282	6123.0	75.9244530386	0.901750025289	GUBGYTABKSRVRQ-DCSYEGIMSA-N	1.0	WQZGKKKJIJFFOK-GASJEMHNSA-N	direct	637271282	13330.0	83.6401645177	1.0	151.848906077	0.450875012644	2.01	0.856260641326
53015549	637271282	13330.0	75.9244530386	0.901750025289	GUBGYTABKSRVRQ-DCSYEGIMSA-N	1.0	WQZGKKKJIJFFOK-GASJEMHNSA-N	direct	637271282	6123.0	83.6401645177	1.0	151.848906077	0.450875012644	2.01	0.856260641326
53164167	637266580	14743.0	39.1272611725	0.88620586045	GUBGYTABKSRVRQ-DCSYEGIMSA-N	1.0	WQZGKKKJIJFFOK-GASJEMHNSA-N	direct	637266580	14743.0	38.6234230429	2.0	77.2468460859	0.443102930225	2.01	0.856234783623
15471578	637267041	10163.0	75.8210230527	0.902555688805	GUBGYTABKSRVRQ-DCSYEGIMSA-N	1.0	WQZGKKKJIJFFOK-GASJEMHNSA-N	direct	637267041	4365.0	100.432973634	1.0	151.642046105	0.451277844403	2.01	0.856160002742
15471579	637267041	10163.0	75.8210230527	0.902555688805	GUBGYTABKSRVRQ-DCSYEGIMSA-N	1.0	WQZGKKKJIJFFOK-GASJEMHNSA-N	direct	637267041	13591.0	98.8124792792	1.0	151.642046105	0.451277844403	2.01	0.856160002742
15471580	637267041	10163.0	75.8210230527	0.902555688805	GUBGYTABKSRVRQ-DCSYEGIMSA-N	1.0	WQZGKKKJIJFFOK-GASJEMHNSA-N	direct	637267041	15081.0	98.8124792792	1.0	151.642046105	0.451277844403	2.01	0.856160002742
15471581	637267041	10163.0	75.8210230527	0.902555688805	GUBGYTABKSRVRQ-DCSYEGIMSA-N	1.0	WQZGKKKJIJFFOK-GASJEMHNSA-N	direct	637267041	5031.0	96.9625735021	1.0	151.642046105	0.451277844403	2.01	0.856160002742
15471582	637267041	10163.0	75.8210230527	0.902555688805	GUBGYTABKSRVRQ-DCSYEGIMSA-N	1.0	WQZGKKKJIJFFOK-GASJEMHNSA-N	direct	637267041	339.0	96.2781893848	1.0	151.642046105	0.451277844403	2.01	0.856160002742
15471583	637267041	10163.0	75.8210230527	0.902555688805	GUBGYTABKSRVRQ-DCSYEGIMSA-N	1.0	WQZGKKKJIJFFOK-GASJEMHNSA-N	direct	637267041	3584.0	96.2781893848	1.0	151.642046105	0.451277844403	2.01	0.856160002742
15471584	637267041	10163.0	75.8210230527	0.902555688805	GUBGYTABKSRVRQ-DCSYEGIMSA-N	1.0	WQZGKKKJIJFFOK-GASJEMHNSA-N	direct	637267041	6831.0	96.2781893848	1.0	151.642046105	0.451277844403	2.01	0.856160002742
15471585	637267041	10163.0	75.8210230527	0.902555688805	GUBGYTABKSRVRQ-DCSYEGIMSA-N	1.0	WQZGKKKJIJFFOK-GASJEMHNSA-N	direct	637267041	4267.0	95.9065783148	1.0	151.642046105	0.451277844403	2.01	0.856160002742
15471588	637267041	10163.0	75.8210230527	0.902555688805	GUBGYTABKSRVRQ-DCSYEGIMSA-N	1.0	WQZGKKKJIJFFOK-GASJEMHNSA-N	direct	637267041	15001.0	95.6307841426	1.0	151.642046105	0.451277844403	2.01	0.856160002742
15471589	637267041	10163.0	75.8210230527	0.902555688805	GUBGYTABKSRVRQ-DCSYEGIMSA-N	1.0	WQZGKKKJIJFFOK-GASJEMHNSA-N	direct	637267041	1622.0	92.9430951487	1.0	151.642046105	0.451277844403	2.01	0.856160002742
15471590	637267041	10163.0	75.8210230527	0.902555688805	GUBGYTABKSRVRQ-DCSYEGIMSA-N	1.0	WQZGKKKJIJFFOK-GASJEMHNSA-N	direct	637267041	4005.0	91.288192771	1.0	151.642046105	0.451277844403	2.01	0.856160002742
15471591	637267041	10163.0	75.8210230527	0.902555688805	GUBGYTABKSRVRQ-DCSYEGIMSA-N	1.0	WQZGKKKJIJFFOK-GASJEMHNSA-N	direct	637267041	11881.0	91.288192771	1.0	151.642046105	0.451277844403	2.01	0.856160002742
15471592	637267041	10163.0	75.8210230527	0.902555688805	GUBGYTABKSRVRQ-DCSYEGIMSA-N	1.0	WQZGKKKJIJFFOK-GASJEMHNSA-N	direct	637267041	13196.0	91.288192771	1.0	151.642046105	0.451277844403	2.01	0.856160002742
15471593	637267041	10163.0	75.8210230527	0.902555688805	GUBGYTABKSRVRQ-DCSYEGIMSA-N	1.0	WQZGKKKJIJFFOK-GASJEMHNSA-N	direct	637267041	1849.0	90.9244530386	1.0	151.642046105	0.451277844403	2.01	0.856160002742
3537578	637271060	2754.0	77.1791420106	0.88620586045	GUBGYTABKSRVRQ-DCSYEGIMSA-N	1.0	WQZGKKKJIJFFOK-SVZMEOIVSA-N	direct	637271060	599.0	102.623423043	1.0	154.358284021	0.443102930225	2.01	0.856047107199
3537579	637271060	2754.0	77.1791420106	0.88620586045	GUBGYTABKSRVRQ-DCSYEGIMSA-N	1.0	WQZGKKKJIJFFOK-SVZMEOIVSA-N	direct	637271060	2138.0	102.623423043	1.0	154.358284021	0.443102930225	2.01	0.856047107199
3537638	637271060	5746.0	77.1791420106	0.88620586045	GUBGYTABKSRVRQ-DCSYEGIMSA-N	1.0	WQZGKKKJIJFFOK-SVZMEOIVSA-N	direct	637271060	599.0	102.623423043	1.0	154.358284021	0.443102930225	2.01	0.856047107199
3537639	637271060	5746.0	77.1791420106	0.88620586045	GUBGYTABKSRVRQ-DCSYEGIMSA-N	1.0	WQZGKKKJIJFFOK-SVZMEOIVSA-N	direct	637271060	2138.0	102.623423043	1.0	154.358284021	0.443102930225	2.01	0.856047107199
15474074	637267041	10163.0	75.8210230527	0.901750025289	GUBGYTABKSRVRQ-DCSYEGIMSA-N	1.0	WQZGKKKJIJFFOK-GASJEMHNSA-N	direct	637267041	4365.0	100.432973634	1.0	151.642046105	0.450875012644	2.01	0.855968876614
15474075	637267041	10163.0	75.8210230527	0.901750025289	GUBGYTABKSRVRQ-DCSYEGIMSA-N	1.0	WQZGKKKJIJFFOK-GASJEMHNSA-N	direct	637267041	13591.0	98.8124792792	1.0	151.642046105	0.450875012644	2.01	0.855968876614
15474076	637267041	10163.0	75.8210230527	0.901750025289	GUBGYTABKSRVRQ-DCSYEGIMSA-N	1.0	WQZGKKKJIJFFOK-GASJEMHNSA-N	direct	637267041	15081.0	98.8124792792	1.0	151.642046105	0.450875012644	2.01	0.855968876614
15474077	637267041	10163.0	75.8210230527	0.901750025289	GUBGYTABKSRVRQ-DCSYEGIMSA-N	1.0	WQZGKKKJIJFFOK-GASJEMHNSA-N	direct	637267041	5031.0	96.9625735021	1.0	151.642046105	0.450875012644	2.01	0.855968876614
15474078	637267041	10163.0	75.8210230527	0.901750025289	GUBGYTABKSRVRQ-DCSYEGIMSA-N	1.0	WQZGKKKJIJFFOK-GASJEMHNSA-N	direct	637267041	339.0	96.2781893848	1.0	151.642046105	0.450875012644	2.01	0.855968876614
15474079	637267041	10163.0	75.8210230527	0.901750025289	GUBGYTABKSRVRQ-DCSYEGIMSA-N	1.0	WQZGKKKJIJFFOK-GASJEMHNSA-N	direct	637267041	3584.0	96.2781893848	1.0	151.642046105	0.450875012644	2.01	0.855968876614
15474080	637267041	10163.0	75.8210230527	0.901750025289	GUBGYTABKSRVRQ-DCSYEGIMSA-N	1.0	WQZGKKKJIJFFOK-GASJEMHNSA-N	direct	637267041	6831.0	96.2781893848	1.0	151.642046105	0.450875012644	2.01	0.855968876614
15474081	637267041	10163.0	75.8210230527	0.901750025289	GUBGYTABKSRVRQ-DCSYEGIMSA-N	1.0	WQZGKKKJIJFFOK-GASJEMHNSA-N	direct	637267041	4267.0	95.9065783148	1.0	151.642046105	0.450875012644	2.01	0.855968876614
15474084	637267041	10163.0	75.8210230527	0.901750025289	GUBGYTABKSRVRQ-DCSYEGIMSA-N	1.0	WQZGKKKJIJFFOK-GASJEMHNSA-N	direct	637267041	15001.0	95.6307841426	1.0	151.642046105	0.450875012644	2.01	0.855968876614
15474085	637267041	10163.0	75.8210230527	0.901750025289	GUBGYTABKSRVRQ-DCSYEGIMSA-N	1.0	WQZGKKKJIJFFOK-GASJEMHNSA-N	direct	637267041	1622.0	92.9430951487	1.0	151.642046105	0.450875012644	2.01	0.855968876614
15474086	637267041	10163.0	75.8210230527	0.901750025289	GUBGYTABKSRVRQ-DCSYEGIMSA-N	1.0	WQZGKKKJIJFFOK-GASJEMHNSA-N	direct	637267041	4005.0	91.288192771	1.0	151.642046105	0.450875012644	2.01	0.855968876614
15474087	637267041	10163.0	75.8210230527	0.901750025289	GUBGYTABKSRVRQ-DCSYEGIMSA-N	1.0	WQZGKKKJIJFFOK-GASJEMHNSA-N	direct	637267041	11881.0	91.288192771	1.0	151.642046105	0.450875012644	2.01	0.855968876614
15474088	637267041	10163.0	75.8210230527	0.901750025289	GUBGYTABKSRVRQ-DCSYEGIMSA-N	1.0	WQZGKKKJIJFFOK-GASJEMHNSA-N	direct	637267041	13196.0	91.288192771	1.0	151.642046105	0.450875012644	2.01	0.855968876614
15474089	637267041	10163.0	75.8210230527	0.901750025289	GUBGYTABKSRVRQ-DCSYEGIMSA-N	1.0	WQZGKKKJIJFFOK-GASJEMHNSA-N	direct	637267041	1849.0	90.9244530386	1.0	151.642046105	0.450875012644	2.01	0.855968876614
19514876	637266769	1622.0	81.209714836	0.87412910321	GUBGYTABKSRVRQ-DCSYEGIMSA-N	1.0	WQZGKKKJIJFFOK-GASJEMHNSA-N	direct	637266769	1849.0	78.2118316289	1.0	156.423663258	0.437064551605	2.01	0.855955195087
19514981	637266769	10460.0	83.9956786262	0.87412910321	GUBGYTABKSRVRQ-DCSYEGIMSA-N	1.0	WQZGKKKJIJFFOK-GASJEMHNSA-N	direct	637266769	1849.0	78.2118316289	1.0	156.423663258	0.437064551605	2.01	0.855955195087
19514996	637266769	10861.0	81.0496351456	0.87412910321	GUBGYTABKSRVRQ-DCSYEGIMSA-N	1.0	WQZGKKKJIJFFOK-GASJEMHNSA-N	direct	637266769	1849.0	78.2118316289	1.0	156.423663258	0.437064551605	2.01	0.855955195087
19515011	637266769	11071.0	81.0496351456	0.87412910321	GUBGYTABKSRVRQ-DCSYEGIMSA-N	1.0	WQZGKKKJIJFFOK-GASJEMHNSA-N	direct	637266769	1849.0	78.2118316289	1.0	156.423663258	0.437064551605	2.01	0.855955195087
19515026	637266769	13745.0	83.9956786262	0.87412910321	GUBGYTABKSRVRQ-DCSYEGIMSA-N	1.0	WQZGKKKJIJFFOK-GASJEMHNSA-N	direct	637266769	1849.0	78.2118316289	1.0	156.423663258	0.437064551605	2.01	0.855955195087
17990106	637271826	10861.0	81.9586073148	0.833444503492	GUBGYTABKSRVRQ-DCSYEGIMSA-N	1.0	WQZGKKKJIJFFOK-GASJEMHNSA-N	direct	637271826	5031.0	100.903089987	1.0	163.91721463	0.416722251746	2.01	0.855769565525
17990107	637271826	10861.0	81.9586073148	0.833444503492	GUBGYTABKSRVRQ-DCSYEGIMSA-N	1.0	WQZGKKKJIJFFOK-GASJEMHNSA-N	direct	637271826	13591.0	99.54668166	1.0	163.91721463	0.416722251746	2.01	0.855769565525
17990108	637271826	10861.0	81.9586073148	0.833444503492	GUBGYTABKSRVRQ-DCSYEGIMSA-N	1.0	WQZGKKKJIJFFOK-GASJEMHNSA-N	direct	637271826	15081.0	99.54668166	1.0	163.91721463	0.416722251746	2.01	0.855769565525
17990109	637271826	10861.0	81.9586073148	0.833444503492	GUBGYTABKSRVRQ-DCSYEGIMSA-N	1.0	WQZGKKKJIJFFOK-GASJEMHNSA-N	direct	637271826	1849.0	98.2757241304	1.0	163.91721463	0.416722251746	2.01	0.855769565525
17990110	637271826	10861.0	81.9586073148	0.833444503492	GUBGYTABKSRVRQ-DCSYEGIMSA-N	1.0	WQZGKKKJIJFFOK-GASJEMHNSA-N	direct	637271826	4365.0	95.0741724254	1.0	163.91721463	0.416722251746	2.01	0.855769565525
17990111	637271826	10861.0	81.9586073148	0.833444503492	GUBGYTABKSRVRQ-DCSYEGIMSA-N	1.0	WQZGKKKJIJFFOK-GASJEMHNSA-N	direct	637271826	339.0	93.1706962272	1.0	163.91721463	0.416722251746	2.01	0.855769565525
17990112	637271826	10861.0	81.9586073148	0.833444503492	GUBGYTABKSRVRQ-DCSYEGIMSA-N	1.0	WQZGKKKJIJFFOK-GASJEMHNSA-N	direct	637271826	3584.0	93.1706962272	1.0	163.91721463	0.416722251746	2.01	0.855769565525
17990113	637271826	10861.0	81.9586073148	0.833444503492	GUBGYTABKSRVRQ-DCSYEGIMSA-N	1.0	WQZGKKKJIJFFOK-GASJEMHNSA-N	direct	637271826	6831.0	93.1706962272	1.0	163.91721463	0.416722251746	2.01	0.855769565525
17990114	637271826	10861.0	81.9586073148	0.833444503492	GUBGYTABKSRVRQ-DCSYEGIMSA-N	1.0	WQZGKKKJIJFFOK-GASJEMHNSA-N	direct	637271826	1622.0	92.4828041021	1.0	163.91721463	0.416722251746	2.01	0.855769565525
17990117	637271826	10861.0	81.9586073148	0.833444503492	GUBGYTABKSRVRQ-DCSYEGIMSA-N	1.0	WQZGKKKJIJFFOK-GASJEMHNSA-N	direct	637271826	15001.0	92.1040252676	1.0	163.91721463	0.416722251746	2.01	0.855769565525
17990118	637271826	10861.0	81.9586073148	0.833444503492	GUBGYTABKSRVRQ-DCSYEGIMSA-N	1.0	WQZGKKKJIJFFOK-GASJEMHNSA-N	direct	637271826	1383.0	91.2790142558	1.0	163.91721463	0.416722251746	2.01	0.855769565525
17990119	637271826	10861.0	81.9586073148	0.833444503492	GUBGYTABKSRVRQ-DCSYEGIMSA-N	1.0	WQZGKKKJIJFFOK-GASJEMHNSA-N	direct	637271826	4366.0	91.2790142558	1.0	163.91721463	0.416722251746	2.01	0.855769565525
17990122	637271826	11071.0	81.9586073148	0.833444503492	GUBGYTABKSRVRQ-DCSYEGIMSA-N	1.0	WQZGKKKJIJFFOK-GASJEMHNSA-N	direct	637271826	5031.0	100.903089987	1.0	163.91721463	0.416722251746	2.01	0.855769565525
17990123	637271826	11071.0	81.9586073148	0.833444503492	GUBGYTABKSRVRQ-DCSYEGIMSA-N	1.0	WQZGKKKJIJFFOK-GASJEMHNSA-N	direct	637271826	13591.0	99.54668166	1.0	163.91721463	0.416722251746	2.01	0.855769565525
17990124	637271826	11071.0	81.9586073148	0.833444503492	GUBGYTABKSRVRQ-DCSYEGIMSA-N	1.0	WQZGKKKJIJFFOK-GASJEMHNSA-N	direct	637271826	15081.0	99.54668166	1.0	163.91721463	0.416722251746	2.01	0.855769565525
17990125	637271826	11071.0	81.9586073148	0.833444503492	GUBGYTABKSRVRQ-DCSYEGIMSA-N	1.0	WQZGKKKJIJFFOK-GASJEMHNSA-N	direct	637271826	1849.0	98.2757241304	1.0	163.91721463	0.416722251746	2.01	0.855769565525
17990126	637271826	11071.0	81.9586073148	0.833444503492	GUBGYTABKSRVRQ-DCSYEGIMSA-N	1.0	WQZGKKKJIJFFOK-GASJEMHNSA-N	direct	637271826	4365.0	95.0741724254	1.0	163.91721463	0.416722251746	2.01	0.855769565525
17990127	637271826	11071.0	81.9586073148	0.833444503492	GUBGYTABKSRVRQ-DCSYEGIMSA-N	1.0	WQZGKKKJIJFFOK-GASJEMHNSA-N	direct	637271826	339.0	93.1706962272	1.0	163.91721463	0.416722251746	2.01	0.855769565525
17990128	637271826	11071.0	81.9586073148	0.833444503492	GUBGYTABKSRVRQ-DCSYEGIMSA-N	1.0	WQZGKKKJIJFFOK-GASJEMHNSA-N	direct	637271826	3584.0	93.1706962272	1.0	163.91721463	0.416722251746	2.01	0.855769565525
17990129	637271826	11071.0	81.9586073148	0.833444503492	GUBGYTABKSRVRQ-DCSYEGIMSA-N	1.0	WQZGKKKJIJFFOK-GASJEMHNSA-N	direct	637271826	6831.0	93.1706962272	1.0	163.91721463	0.416722251746	2.01	0.855769565525
17990130	637271826	11071.0	81.9586073148	0.833444503492	GUBGYTABKSRVRQ-DCSYEGIMSA-N	1.0	WQZGKKKJIJFFOK-GASJEMHNSA-N	direct	637271826	1622.0	92.4828041021	1.0	163.91721463	0.416722251746	2.01	0.855769565525
17990133	637271826	11071.0	81.9586073148	0.833444503492	GUBGYTABKSRVRQ-DCSYEGIMSA-N	1.0	WQZGKKKJIJFFOK-GASJEMHNSA-N	direct	637271826	15001.0	92.1040252676	1.0	163.91721463	0.416722251746	2.01	0.855769565525
17990134	637271826	11071.0	81.9586073148	0.833444503492	GUBGYTABKSRVRQ-DCSYEGIMSA-N	1.0	WQZGKKKJIJFFOK-GASJEMHNSA-N	direct	637271826	1383.0	91.2790142558	1.0	163.91721463	0.416722251746	2.01	0.855769565525
17990135	637271826	11071.0	81.9586073148	0.833444503492	GUBGYTABKSRVRQ-DCSYEGIMSA-N	1.0	WQZGKKKJIJFFOK-GASJEMHNSA-N	direct	637271826	4366.0	91.2790142558	1.0	163.91721463	0.416722251746	2.01	0.855769565525
13280880	637265280	10163.0	81.9100948886	0.833444503492	GUBGYTABKSRVRQ-DCSYEGIMSA-N	1.0	WQZGKKKJIJFFOK-GASJEMHNSA-N	direct	637265280	1849.0	103.779891912	1.0	163.820189777	0.416722251746	2.01	0.855642901964
13280881	637265280	10163.0	81.9100948886	0.833444503492	GUBGYTABKSRVRQ-DCSYEGIMSA-N	1.0	WQZGKKKJIJFFOK-GASJEMHNSA-N	direct	637265280	4365.0	103.154281982	1.0	163.820189777	0.416722251746	2.01	0.855642901964
13280882	637265280	10163.0	81.9100948886	0.833444503492	GUBGYTABKSRVRQ-DCSYEGIMSA-N	1.0	WQZGKKKJIJFFOK-GASJEMHNSA-N	direct	637265280	5031.0	100.013676223	1.0	163.820189777	0.416722251746	2.01	0.855642901964
13280883	637265280	10163.0	81.9100948886	0.833444503492	GUBGYTABKSRVRQ-DCSYEGIMSA-N	1.0	WQZGKKKJIJFFOK-GASJEMHNSA-N	direct	637265280	339.0	97.19859629	1.0	163.820189777	0.416722251746	2.01	0.855642901964
13280884	637265280	10163.0	81.9100948886	0.833444503492	GUBGYTABKSRVRQ-DCSYEGIMSA-N	1.0	WQZGKKKJIJFFOK-GASJEMHNSA-N	direct	637265280	3584.0	97.19859629	1.0	163.820189777	0.416722251746	2.01	0.855642901964
13280885	637265280	10163.0	81.9100948886	0.833444503492	GUBGYTABKSRVRQ-DCSYEGIMSA-N	1.0	WQZGKKKJIJFFOK-GASJEMHNSA-N	direct	637265280	6831.0	97.19859629	1.0	163.820189777	0.416722251746	2.01	0.855642901964
13280886	637265280	10163.0	81.9100948886	0.833444503492	GUBGYTABKSRVRQ-DCSYEGIMSA-N	1.0	WQZGKKKJIJFFOK-GASJEMHNSA-N	direct	637265280	4267.0	95.8632794328	1.0	163.820189777	0.416722251746	2.01	0.855642901964
13280887	637265280	10163.0	81.9100948886	0.833444503492	GUBGYTABKSRVRQ-DCSYEGIMSA-N	1.0	WQZGKKKJIJFFOK-GASJEMHNSA-N	direct	637265280	1622.0	94.5816987087	1.0	163.820189777	0.416722251746	2.01	0.855642901964
13280888	637265280	10163.0	81.9100948886	0.833444503492	GUBGYTABKSRVRQ-DCSYEGIMSA-N	1.0	WQZGKKKJIJFFOK-GASJEMHNSA-N	direct	637265280	1383.0	93.8996294549	1.0	163.820189777	0.416722251746	2.01	0.855642901964
13280889	637265280	10163.0	81.9100948886	0.833444503492	GUBGYTABKSRVRQ-DCSYEGIMSA-N	1.0	WQZGKKKJIJFFOK-GASJEMHNSA-N	direct	637265280	4366.0	93.8996294549	1.0	163.820189777	0.416722251746	2.01	0.855642901964
13280878	637265280	10163.0	81.9100948886	0.833444503492	GUBGYTABKSRVRQ-DCSYEGIMSA-N	1.0	WQZGKKKJIJFFOK-GASJEMHNSA-N	direct	637265280	13591.0	105.424812155	1.0	163.820189777	0.416722251746	2.01	0.855642901964
13280879	637265280	10163.0	81.9100948886	0.833444503492	GUBGYTABKSRVRQ-DCSYEGIMSA-N	1.0	WQZGKKKJIJFFOK-GASJEMHNSA-N	direct	637265280	15081.0	105.424812155	1.0	163.820189777	0.416722251746	2.01	0.855642901964
13283248	637265280	7411.0	76.6556077263	0.88620586045	GUBGYTABKSRVRQ-DCSYEGIMSA-N	1.0	WQZGKKKJIJFFOK-GASJEMHNSA-N	direct	637265280	5031.0	100.013676223	1.0	153.311215453	0.443102930225	2.01	0.854591679709
13283249	637265280	7411.0	76.6556077263	0.88620586045	GUBGYTABKSRVRQ-DCSYEGIMSA-N	1.0	WQZGKKKJIJFFOK-GASJEMHNSA-N	direct	637265280	339.0	97.19859629	1.0	153.311215453	0.443102930225	2.01	0.854591679709
13283250	637265280	7411.0	76.6556077263	0.88620586045	GUBGYTABKSRVRQ-DCSYEGIMSA-N	1.0	WQZGKKKJIJFFOK-GASJEMHNSA-N	direct	637265280	3584.0	97.19859629	1.0	153.311215453	0.443102930225	2.01	0.854591679709
13283251	637265280	7411.0	76.6556077263	0.88620586045	GUBGYTABKSRVRQ-DCSYEGIMSA-N	1.0	WQZGKKKJIJFFOK-GASJEMHNSA-N	direct	637265280	6831.0	97.19859629	1.0	153.311215453	0.443102930225	2.01	0.854591679709
13283252	637265280	7411.0	76.6556077263	0.88620586045	GUBGYTABKSRVRQ-DCSYEGIMSA-N	1.0	WQZGKKKJIJFFOK-GASJEMHNSA-N	direct	637265280	4267.0	95.8632794328	1.0	153.311215453	0.443102930225	2.01	0.854591679709
13283253	637265280	7411.0	76.6556077263	0.88620586045	GUBGYTABKSRVRQ-DCSYEGIMSA-N	1.0	WQZGKKKJIJFFOK-GASJEMHNSA-N	direct	637265280	1622.0	94.5816987087	1.0	153.311215453	0.443102930225	2.01	0.854591679709
13283254	637265280	7411.0	76.6556077263	0.88620586045	GUBGYTABKSRVRQ-DCSYEGIMSA-N	1.0	WQZGKKKJIJFFOK-GASJEMHNSA-N	direct	637265280	1383.0	93.8996294549	1.0	153.311215453	0.443102930225	2.01	0.854591679709
13283255	637265280	7411.0	76.6556077263	0.88620586045	GUBGYTABKSRVRQ-DCSYEGIMSA-N	1.0	WQZGKKKJIJFFOK-GASJEMHNSA-N	direct	637265280	4366.0	93.8996294549	1.0	153.311215453	0.443102930225	2.01	0.854591679709
13283528	637265280	396.0	76.6556077263	0.88620586045	GUBGYTABKSRVRQ-DCSYEGIMSA-N	1.0	WQZGKKKJIJFFOK-VFUOTHLCSA-N	direct	637265280	5031.0	100.013676223	1.0	153.311215453	0.443102930225	2.01	0.854591679709
13283529	637265280	396.0	76.6556077263	0.88620586045	GUBGYTABKSRVRQ-DCSYEGIMSA-N	1.0	WQZGKKKJIJFFOK-VFUOTHLCSA-N	direct	637265280	339.0	97.19859629	1.0	153.311215453	0.443102930225	2.01	0.854591679709
13283530	637265280	396.0	76.6556077263	0.88620586045	GUBGYTABKSRVRQ-DCSYEGIMSA-N	1.0	WQZGKKKJIJFFOK-VFUOTHLCSA-N	direct	637265280	3584.0	97.19859629	1.0	153.311215453	0.443102930225	2.01	0.854591679709
13283531	637265280	396.0	76.6556077263	0.88620586045	GUBGYTABKSRVRQ-DCSYEGIMSA-N	1.0	WQZGKKKJIJFFOK-VFUOTHLCSA-N	direct	637265280	6831.0	97.19859629	1.0	153.311215453	0.443102930225	2.01	0.854591679709
13283532	637265280	396.0	76.6556077263	0.88620586045	GUBGYTABKSRVRQ-DCSYEGIMSA-N	1.0	WQZGKKKJIJFFOK-VFUOTHLCSA-N	direct	637265280	4267.0	95.8632794328	1.0	153.311215453	0.443102930225	2.01	0.854591679709
13283533	637265280	396.0	76.6556077263	0.88620586045	GUBGYTABKSRVRQ-DCSYEGIMSA-N	1.0	WQZGKKKJIJFFOK-VFUOTHLCSA-N	direct	637265280	1622.0	94.5816987087	1.0	153.311215453	0.443102930225	2.01	0.854591679709
13283534	637265280	396.0	76.6556077263	0.88620586045	GUBGYTABKSRVRQ-DCSYEGIMSA-N	1.0	WQZGKKKJIJFFOK-VFUOTHLCSA-N	direct	637265280	1383.0	93.8996294549	1.0	153.311215453	0.443102930225	2.01	0.854591679709
13283535	637265280	396.0	76.6556077263	0.88620586045	GUBGYTABKSRVRQ-DCSYEGIMSA-N	1.0	WQZGKKKJIJFFOK-VFUOTHLCSA-N	direct	637265280	4366.0	93.8996294549	1.0	153.311215453	0.443102930225	2.01	0.854591679709
15469818	637267041	2250.0	81.468521083	0.833444503492	GUBGYTABKSRVRQ-DCSYEGIMSA-N	1.0	WQZGKKKJIJFFOK-GASJEMHNSA-N	direct	637267041	4365.0	100.432973634	1.0	162.937042166	0.416722251746	2.01	0.85448737978
15469819	637267041	2250.0	81.468521083	0.833444503492	GUBGYTABKSRVRQ-DCSYEGIMSA-N	1.0	WQZGKKKJIJFFOK-GASJEMHNSA-N	direct	637267041	13591.0	98.8124792792	1.0	162.937042166	0.416722251746	2.01	0.85448737978
15469820	637267041	2250.0	81.468521083	0.833444503492	GUBGYTABKSRVRQ-DCSYEGIMSA-N	1.0	WQZGKKKJIJFFOK-GASJEMHNSA-N	direct	637267041	15081.0	98.8124792792	1.0	162.937042166	0.416722251746	2.01	0.85448737978
15469821	637267041	2250.0	81.468521083	0.833444503492	GUBGYTABKSRVRQ-DCSYEGIMSA-N	1.0	WQZGKKKJIJFFOK-GASJEMHNSA-N	direct	637267041	5031.0	96.9625735021	1.0	162.937042166	0.416722251746	2.01	0.85448737978
15469822	637267041	2250.0	81.468521083	0.833444503492	GUBGYTABKSRVRQ-DCSYEGIMSA-N	1.0	WQZGKKKJIJFFOK-GASJEMHNSA-N	direct	637267041	339.0	96.2781893848	1.0	162.937042166	0.416722251746	2.01	0.85448737978
15469823	637267041	2250.0	81.468521083	0.833444503492	GUBGYTABKSRVRQ-DCSYEGIMSA-N	1.0	WQZGKKKJIJFFOK-GASJEMHNSA-N	direct	637267041	3584.0	96.2781893848	1.0	162.937042166	0.416722251746	2.01	0.85448737978
15469824	637267041	2250.0	81.468521083	0.833444503492	GUBGYTABKSRVRQ-DCSYEGIMSA-N	1.0	WQZGKKKJIJFFOK-GASJEMHNSA-N	direct	637267041	6831.0	96.2781893848	1.0	162.937042166	0.416722251746	2.01	0.85448737978
15469825	637267041	2250.0	81.468521083	0.833444503492	GUBGYTABKSRVRQ-DCSYEGIMSA-N	1.0	WQZGKKKJIJFFOK-GASJEMHNSA-N	direct	637267041	4267.0	95.9065783148	1.0	162.937042166	0.416722251746	2.01	0.85448737978
15469828	637267041	2250.0	81.468521083	0.833444503492	GUBGYTABKSRVRQ-DCSYEGIMSA-N	1.0	WQZGKKKJIJFFOK-GASJEMHNSA-N	direct	637267041	15001.0	95.6307841426	1.0	162.937042166	0.416722251746	2.01	0.85448737978
15469829	637267041	2250.0	81.468521083	0.833444503492	GUBGYTABKSRVRQ-DCSYEGIMSA-N	1.0	WQZGKKKJIJFFOK-GASJEMHNSA-N	direct	637267041	1622.0	92.9430951487	1.0	162.937042166	0.416722251746	2.01	0.85448737978
15469830	637267041	2250.0	81.468521083	0.833444503492	GUBGYTABKSRVRQ-DCSYEGIMSA-N	1.0	WQZGKKKJIJFFOK-GASJEMHNSA-N	direct	637267041	4005.0	91.288192771	1.0	162.937042166	0.416722251746	2.01	0.85448737978
15469831	637267041	2250.0	81.468521083	0.833444503492	GUBGYTABKSRVRQ-DCSYEGIMSA-N	1.0	WQZGKKKJIJFFOK-GASJEMHNSA-N	direct	637267041	11881.0	91.288192771	1.0	162.937042166	0.416722251746	2.01	0.85448737978
15469832	637267041	2250.0	81.468521083	0.833444503492	GUBGYTABKSRVRQ-DCSYEGIMSA-N	1.0	WQZGKKKJIJFFOK-GASJEMHNSA-N	direct	637267041	13196.0	91.288192771	1.0	162.937042166	0.416722251746	2.01	0.85448737978
15469833	637267041	2250.0	81.468521083	0.833444503492	GUBGYTABKSRVRQ-DCSYEGIMSA-N	1.0	WQZGKKKJIJFFOK-GASJEMHNSA-N	direct	637267041	1849.0	90.9244530386	1.0	162.937042166	0.416722251746	2.01	0.85448737978
20299527	637270876	6583.0	75.1444808443	0.902555688805	GUBGYTABKSRVRQ-DCSYEGIMSA-N	1.0	WQZGKKKJIJFFOK-GASJEMHNSA-N	direct	637270876	5031.0	95.0762380392	1.0	150.288961689	0.451277844403	2.01	0.854243724606
20299528	637270876	6583.0	75.1444808443	0.902555688805	GUBGYTABKSRVRQ-DCSYEGIMSA-N	1.0	WQZGKKKJIJFFOK-GASJEMHNSA-N	direct	637270876	1849.0	93.9507819773	1.0	150.288961689	0.451277844403	2.01	0.854243724606
20299529	637270876	6583.0	75.1444808443	0.902555688805	GUBGYTABKSRVRQ-DCSYEGIMSA-N	1.0	WQZGKKKJIJFFOK-GASJEMHNSA-N	direct	637270876	13591.0	93.2604276555	1.0	150.288961689	0.451277844403	2.01	0.854243724606
20299530	637270876	6583.0	75.1444808443	0.902555688805	GUBGYTABKSRVRQ-DCSYEGIMSA-N	1.0	WQZGKKKJIJFFOK-GASJEMHNSA-N	direct	637270876	15081.0	93.2604276555	1.0	150.288961689	0.451277844403	2.01	0.854243724606
20299531	637270876	6583.0	75.1444808443	0.902555688805	GUBGYTABKSRVRQ-DCSYEGIMSA-N	1.0	WQZGKKKJIJFFOK-GASJEMHNSA-N	direct	637270876	1622.0	91.251811973	1.0	150.288961689	0.451277844403	2.01	0.854243724606
20299532	637270876	6583.0	75.1444808443	0.902555688805	GUBGYTABKSRVRQ-DCSYEGIMSA-N	1.0	WQZGKKKJIJFFOK-GASJEMHNSA-N	direct	637270876	10460.0	91.2240256689	1.0	150.288961689	0.451277844403	2.01	0.854243724606
20299533	637270876	6583.0	75.1444808443	0.902555688805	GUBGYTABKSRVRQ-DCSYEGIMSA-N	1.0	WQZGKKKJIJFFOK-GASJEMHNSA-N	direct	637270876	13745.0	91.2240256689	1.0	150.288961689	0.451277844403	2.01	0.854243724606
20299534	637270876	6583.0	75.1444808443	0.902555688805	GUBGYTABKSRVRQ-DCSYEGIMSA-N	1.0	WQZGKKKJIJFFOK-GASJEMHNSA-N	direct	637270876	339.0	90.5867002359	1.0	150.288961689	0.451277844403	2.01	0.854243724606
20299535	637270876	6583.0	75.1444808443	0.902555688805	GUBGYTABKSRVRQ-DCSYEGIMSA-N	1.0	WQZGKKKJIJFFOK-GASJEMHNSA-N	direct	637270876	3584.0	90.5867002359	1.0	150.288961689	0.451277844403	2.01	0.854243724606
20299536	637270876	6583.0	75.1444808443	0.902555688805	GUBGYTABKSRVRQ-DCSYEGIMSA-N	1.0	WQZGKKKJIJFFOK-GASJEMHNSA-N	direct	637270876	6831.0	90.5867002359	1.0	150.288961689	0.451277844403	2.01	0.854243724606
20299539	637270876	6583.0	75.1444808443	0.902555688805	GUBGYTABKSRVRQ-DCSYEGIMSA-N	1.0	WQZGKKKJIJFFOK-GASJEMHNSA-N	direct	637270876	15001.0	86.9746941347	1.0	150.288961689	0.451277844403	2.01	0.854243724606
20299540	637270876	6583.0	75.1444808443	0.902555688805	GUBGYTABKSRVRQ-DCSYEGIMSA-N	1.0	WQZGKKKJIJFFOK-GASJEMHNSA-N	direct	637270876	4365.0	85.30980392	1.0	150.288961689	0.451277844403	2.01	0.854243724606
20299541	637270876	6583.0	75.1444808443	0.902555688805	GUBGYTABKSRVRQ-DCSYEGIMSA-N	1.0	WQZGKKKJIJFFOK-GASJEMHNSA-N	direct	637270876	4037.0	83.6458915609	1.0	150.288961689	0.451277844403	2.01	0.854243724606
20300487	637270876	6583.0	75.1444808443	0.901750025289	GUBGYTABKSRVRQ-DCSYEGIMSA-N	1.0	WQZGKKKJIJFFOK-GASJEMHNSA-N	direct	637270876	5031.0	95.0762380392	1.0	150.288961689	0.450875012644	2.01	0.854053026262
20300488	637270876	6583.0	75.1444808443	0.901750025289	GUBGYTABKSRVRQ-DCSYEGIMSA-N	1.0	WQZGKKKJIJFFOK-GASJEMHNSA-N	direct	637270876	1849.0	93.9507819773	1.0	150.288961689	0.450875012644	2.01	0.854053026262
20300489	637270876	6583.0	75.1444808443	0.901750025289	GUBGYTABKSRVRQ-DCSYEGIMSA-N	1.0	WQZGKKKJIJFFOK-GASJEMHNSA-N	direct	637270876	13591.0	93.2604276555	1.0	150.288961689	0.450875012644	2.01	0.854053026262
20300490	637270876	6583.0	75.1444808443	0.901750025289	GUBGYTABKSRVRQ-DCSYEGIMSA-N	1.0	WQZGKKKJIJFFOK-GASJEMHNSA-N	direct	637270876	15081.0	93.2604276555	1.0	150.288961689	0.450875012644	2.01	0.854053026262
20300491	637270876	6583.0	75.1444808443	0.901750025289	GUBGYTABKSRVRQ-DCSYEGIMSA-N	1.0	WQZGKKKJIJFFOK-GASJEMHNSA-N	direct	637270876	1622.0	91.251811973	1.0	150.288961689	0.450875012644	2.01	0.854053026262
20300492	637270876	6583.0	75.1444808443	0.901750025289	GUBGYTABKSRVRQ-DCSYEGIMSA-N	1.0	WQZGKKKJIJFFOK-GASJEMHNSA-N	direct	637270876	10460.0	91.2240256689	1.0	150.288961689	0.450875012644	2.01	0.854053026262
20300493	637270876	6583.0	75.1444808443	0.901750025289	GUBGYTABKSRVRQ-DCSYEGIMSA-N	1.0	WQZGKKKJIJFFOK-GASJEMHNSA-N	direct	637270876	13745.0	91.2240256689	1.0	150.288961689	0.450875012644	2.01	0.854053026262
20300494	637270876	6583.0	75.1444808443	0.901750025289	GUBGYTABKSRVRQ-DCSYEGIMSA-N	1.0	WQZGKKKJIJFFOK-GASJEMHNSA-N	direct	637270876	339.0	90.5867002359	1.0	150.288961689	0.450875012644	2.01	0.854053026262
20300495	637270876	6583.0	75.1444808443	0.901750025289	GUBGYTABKSRVRQ-DCSYEGIMSA-N	1.0	WQZGKKKJIJFFOK-GASJEMHNSA-N	direct	637270876	3584.0	90.5867002359	1.0	150.288961689	0.450875012644	2.01	0.854053026262
20300496	637270876	6583.0	75.1444808443	0.901750025289	GUBGYTABKSRVRQ-DCSYEGIMSA-N	1.0	WQZGKKKJIJFFOK-GASJEMHNSA-N	direct	637270876	6831.0	90.5867002359	1.0	150.288961689	0.450875012644	2.01	0.854053026262
20300499	637270876	6583.0	75.1444808443	0.901750025289	GUBGYTABKSRVRQ-DCSYEGIMSA-N	1.0	WQZGKKKJIJFFOK-GASJEMHNSA-N	direct	637270876	15001.0	86.9746941347	1.0	150.288961689	0.450875012644	2.01	0.854053026262
20300500	637270876	6583.0	75.1444808443	0.901750025289	GUBGYTABKSRVRQ-DCSYEGIMSA-N	1.0	WQZGKKKJIJFFOK-GASJEMHNSA-N	direct	637270876	4365.0	85.30980392	1.0	150.288961689	0.450875012644	2.01	0.854053026262
20300501	637270876	6583.0	75.1444808443	0.901750025289	GUBGYTABKSRVRQ-DCSYEGIMSA-N	1.0	WQZGKKKJIJFFOK-GASJEMHNSA-N	direct	637270876	4037.0	83.6458915609	1.0	150.288961689	0.450875012644	2.01	0.854053026262
17992874	637271826	7411.0	76.3893398369	0.88620586045	GUBGYTABKSRVRQ-DCSYEGIMSA-N	1.0	WQZGKKKJIJFFOK-GASJEMHNSA-N	direct	637271826	5031.0	100.903089987	1.0	152.778679674	0.443102930225	2.01	0.853848592102
17992875	637271826	7411.0	76.3893398369	0.88620586045	GUBGYTABKSRVRQ-DCSYEGIMSA-N	1.0	WQZGKKKJIJFFOK-GASJEMHNSA-N	direct	637271826	13591.0	99.54668166	1.0	152.778679674	0.443102930225	2.01	0.853848592102
17992876	637271826	7411.0	76.3893398369	0.88620586045	GUBGYTABKSRVRQ-DCSYEGIMSA-N	1.0	WQZGKKKJIJFFOK-GASJEMHNSA-N	direct	637271826	15081.0	99.54668166	1.0	152.778679674	0.443102930225	2.01	0.853848592102
17992877	637271826	7411.0	76.3893398369	0.88620586045	GUBGYTABKSRVRQ-DCSYEGIMSA-N	1.0	WQZGKKKJIJFFOK-GASJEMHNSA-N	direct	637271826	1849.0	98.2757241304	1.0	152.778679674	0.443102930225	2.01	0.853848592102
17992878	637271826	7411.0	76.3893398369	0.88620586045	GUBGYTABKSRVRQ-DCSYEGIMSA-N	1.0	WQZGKKKJIJFFOK-GASJEMHNSA-N	direct	637271826	4365.0	95.0741724254	1.0	152.778679674	0.443102930225	2.01	0.853848592102
17992879	637271826	7411.0	76.3893398369	0.88620586045	GUBGYTABKSRVRQ-DCSYEGIMSA-N	1.0	WQZGKKKJIJFFOK-GASJEMHNSA-N	direct	637271826	339.0	93.1706962272	1.0	152.778679674	0.443102930225	2.01	0.853848592102
17992880	637271826	7411.0	76.3893398369	0.88620586045	GUBGYTABKSRVRQ-DCSYEGIMSA-N	1.0	WQZGKKKJIJFFOK-GASJEMHNSA-N	direct	637271826	3584.0	93.1706962272	1.0	152.778679674	0.443102930225	2.01	0.853848592102
17992881	637271826	7411.0	76.3893398369	0.88620586045	GUBGYTABKSRVRQ-DCSYEGIMSA-N	1.0	WQZGKKKJIJFFOK-GASJEMHNSA-N	direct	637271826	6831.0	93.1706962272	1.0	152.778679674	0.443102930225	2.01	0.853848592102
17992882	637271826	7411.0	76.3893398369	0.88620586045	GUBGYTABKSRVRQ-DCSYEGIMSA-N	1.0	WQZGKKKJIJFFOK-GASJEMHNSA-N	direct	637271826	1622.0	92.4828041021	1.0	152.778679674	0.443102930225	2.01	0.853848592102
17992885	637271826	7411.0	76.3893398369	0.88620586045	GUBGYTABKSRVRQ-DCSYEGIMSA-N	1.0	WQZGKKKJIJFFOK-GASJEMHNSA-N	direct	637271826	15001.0	92.1040252676	1.0	152.778679674	0.443102930225	2.01	0.853848592102
17992886	637271826	7411.0	76.3893398369	0.88620586045	GUBGYTABKSRVRQ-DCSYEGIMSA-N	1.0	WQZGKKKJIJFFOK-GASJEMHNSA-N	direct	637271826	1383.0	91.2790142558	1.0	152.778679674	0.443102930225	2.01	0.853848592102
17992887	637271826	7411.0	76.3893398369	0.88620586045	GUBGYTABKSRVRQ-DCSYEGIMSA-N	1.0	WQZGKKKJIJFFOK-GASJEMHNSA-N	direct	637271826	4366.0	91.2790142558	1.0	152.778679674	0.443102930225	2.01	0.853848592102
17993194	637271826	396.0	76.3893398369	0.88620586045	GUBGYTABKSRVRQ-DCSYEGIMSA-N	1.0	WQZGKKKJIJFFOK-VFUOTHLCSA-N	direct	637271826	5031.0	100.903089987	1.0	152.778679674	0.443102930225	2.01	0.853848592102
17993195	637271826	396.0	76.3893398369	0.88620586045	GUBGYTABKSRVRQ-DCSYEGIMSA-N	1.0	WQZGKKKJIJFFOK-VFUOTHLCSA-N	direct	637271826	13591.0	99.54668166	1.0	152.778679674	0.443102930225	2.01	0.853848592102
17993196	637271826	396.0	76.3893398369	0.88620586045	GUBGYTABKSRVRQ-DCSYEGIMSA-N	1.0	WQZGKKKJIJFFOK-VFUOTHLCSA-N	direct	637271826	15081.0	99.54668166	1.0	152.778679674	0.443102930225	2.01	0.853848592102
17993197	637271826	396.0	76.3893398369	0.88620586045	GUBGYTABKSRVRQ-DCSYEGIMSA-N	1.0	WQZGKKKJIJFFOK-VFUOTHLCSA-N	direct	637271826	1849.0	98.2757241304	1.0	152.778679674	0.443102930225	2.01	0.853848592102
17993198	637271826	396.0	76.3893398369	0.88620586045	GUBGYTABKSRVRQ-DCSYEGIMSA-N	1.0	WQZGKKKJIJFFOK-VFUOTHLCSA-N	direct	637271826	4365.0	95.0741724254	1.0	152.778679674	0.443102930225	2.01	0.853848592102
17993199	637271826	396.0	76.3893398369	0.88620586045	GUBGYTABKSRVRQ-DCSYEGIMSA-N	1.0	WQZGKKKJIJFFOK-VFUOTHLCSA-N	direct	637271826	339.0	93.1706962272	1.0	152.778679674	0.443102930225	2.01	0.853848592102
17993200	637271826	396.0	76.3893398369	0.88620586045	GUBGYTABKSRVRQ-DCSYEGIMSA-N	1.0	WQZGKKKJIJFFOK-VFUOTHLCSA-N	direct	637271826	3584.0	93.1706962272	1.0	152.778679674	0.443102930225	2.01	0.853848592102
17993201	637271826	396.0	76.3893398369	0.88620586045	GUBGYTABKSRVRQ-DCSYEGIMSA-N	1.0	WQZGKKKJIJFFOK-VFUOTHLCSA-N	direct	637271826	6831.0	93.1706962272	1.0	152.778679674	0.443102930225	2.01	0.853848592102
17993202	637271826	396.0	76.3893398369	0.88620586045	GUBGYTABKSRVRQ-DCSYEGIMSA-N	1.0	WQZGKKKJIJFFOK-VFUOTHLCSA-N	direct	637271826	1622.0	92.4828041021	1.0	152.778679674	0.443102930225	2.01	0.853848592102
17993205	637271826	396.0	76.3893398369	0.88620586045	GUBGYTABKSRVRQ-DCSYEGIMSA-N	1.0	WQZGKKKJIJFFOK-VFUOTHLCSA-N	direct	637271826	15001.0	92.1040252676	1.0	152.778679674	0.443102930225	2.01	0.853848592102
17993206	637271826	396.0	76.3893398369	0.88620586045	GUBGYTABKSRVRQ-DCSYEGIMSA-N	1.0	WQZGKKKJIJFFOK-VFUOTHLCSA-N	direct	637271826	1383.0	91.2790142558	1.0	152.778679674	0.443102930225	2.01	0.853848592102
17993207	637271826	396.0	76.3893398369	0.88620586045	GUBGYTABKSRVRQ-DCSYEGIMSA-N	1.0	WQZGKKKJIJFFOK-VFUOTHLCSA-N	direct	637271826	4366.0	91.2790142558	1.0	152.778679674	0.443102930225	2.01	0.853848592102
19513782	637266769	1622.0	81.209714836	0.833444503492	GUBGYTABKSRVRQ-DCSYEGIMSA-N	1.0	WQZGKKKJIJFFOK-GASJEMHNSA-N	direct	637266769	13591.0	87.9871627753	1.0	162.419429672	0.416722251746	2.01	0.853807943701
19513783	637266769	1622.0	81.209714836	0.833444503492	GUBGYTABKSRVRQ-DCSYEGIMSA-N	1.0	WQZGKKKJIJFFOK-GASJEMHNSA-N	direct	637266769	15081.0	87.9871627753	1.0	162.419429672	0.416722251746	2.01	0.853807943701
19513784	637266769	1622.0	81.209714836	0.833444503492	GUBGYTABKSRVRQ-DCSYEGIMSA-N	1.0	WQZGKKKJIJFFOK-GASJEMHNSA-N	direct	637266769	339.0	82.9065783148	1.0	162.419429672	0.416722251746	2.01	0.853807943701
19513785	637266769	1622.0	81.209714836	0.833444503492	GUBGYTABKSRVRQ-DCSYEGIMSA-N	1.0	WQZGKKKJIJFFOK-GASJEMHNSA-N	direct	637266769	3584.0	82.9065783148	1.0	162.419429672	0.416722251746	2.01	0.853807943701
19513786	637266769	1622.0	81.209714836	0.833444503492	GUBGYTABKSRVRQ-DCSYEGIMSA-N	1.0	WQZGKKKJIJFFOK-GASJEMHNSA-N	direct	637266769	15001.0	82.9065783148	1.0	162.419429672	0.416722251746	2.01	0.853807943701
19513787	637266769	1622.0	81.209714836	0.833444503492	GUBGYTABKSRVRQ-DCSYEGIMSA-N	1.0	WQZGKKKJIJFFOK-GASJEMHNSA-N	direct	637266769	10460.0	82.735182177	1.0	162.419429672	0.416722251746	2.01	0.853807943701
19513788	637266769	1622.0	81.209714836	0.833444503492	GUBGYTABKSRVRQ-DCSYEGIMSA-N	1.0	WQZGKKKJIJFFOK-GASJEMHNSA-N	direct	637266769	13745.0	82.735182177	1.0	162.419429672	0.416722251746	2.01	0.853807943701
19513902	637266769	10861.0	81.0496351456	0.833444503492	GUBGYTABKSRVRQ-DCSYEGIMSA-N	1.0	WQZGKKKJIJFFOK-GASJEMHNSA-N	direct	637266769	13591.0	87.9871627753	1.0	162.099270291	0.416722251746	2.01	0.853386878133
19513903	637266769	10861.0	81.0496351456	0.833444503492	GUBGYTABKSRVRQ-DCSYEGIMSA-N	1.0	WQZGKKKJIJFFOK-GASJEMHNSA-N	direct	637266769	15081.0	87.9871627753	1.0	162.099270291	0.416722251746	2.01	0.853386878133
19513904	637266769	10861.0	81.0496351456	0.833444503492	GUBGYTABKSRVRQ-DCSYEGIMSA-N	1.0	WQZGKKKJIJFFOK-GASJEMHNSA-N	direct	637266769	339.0	82.9065783148	1.0	162.099270291	0.416722251746	2.01	0.853386878133
19513905	637266769	10861.0	81.0496351456	0.833444503492	GUBGYTABKSRVRQ-DCSYEGIMSA-N	1.0	WQZGKKKJIJFFOK-GASJEMHNSA-N	direct	637266769	3584.0	82.9065783148	1.0	162.099270291	0.416722251746	2.01	0.853386878133
19513906	637266769	10861.0	81.0496351456	0.833444503492	GUBGYTABKSRVRQ-DCSYEGIMSA-N	1.0	WQZGKKKJIJFFOK-GASJEMHNSA-N	direct	637266769	15001.0	82.9065783148	1.0	162.099270291	0.416722251746	2.01	0.853386878133
19513907	637266769	10861.0	81.0496351456	0.833444503492	GUBGYTABKSRVRQ-DCSYEGIMSA-N	1.0	WQZGKKKJIJFFOK-GASJEMHNSA-N	direct	637266769	10460.0	82.735182177	1.0	162.099270291	0.416722251746	2.01	0.853386878133
19513908	637266769	10861.0	81.0496351456	0.833444503492	GUBGYTABKSRVRQ-DCSYEGIMSA-N	1.0	WQZGKKKJIJFFOK-GASJEMHNSA-N	direct	637266769	13745.0	82.735182177	1.0	162.099270291	0.416722251746	2.01	0.853386878133
19513917	637266769	11071.0	81.0496351456	0.833444503492	GUBGYTABKSRVRQ-DCSYEGIMSA-N	1.0	WQZGKKKJIJFFOK-GASJEMHNSA-N	direct	637266769	13591.0	87.9871627753	1.0	162.099270291	0.416722251746	2.01	0.853386878133
19513918	637266769	11071.0	81.0496351456	0.833444503492	GUBGYTABKSRVRQ-DCSYEGIMSA-N	1.0	WQZGKKKJIJFFOK-GASJEMHNSA-N	direct	637266769	15081.0	87.9871627753	1.0	162.099270291	0.416722251746	2.01	0.853386878133
19513919	637266769	11071.0	81.0496351456	0.833444503492	GUBGYTABKSRVRQ-DCSYEGIMSA-N	1.0	WQZGKKKJIJFFOK-GASJEMHNSA-N	direct	637266769	339.0	82.9065783148	1.0	162.099270291	0.416722251746	2.01	0.853386878133
19513920	637266769	11071.0	81.0496351456	0.833444503492	GUBGYTABKSRVRQ-DCSYEGIMSA-N	1.0	WQZGKKKJIJFFOK-GASJEMHNSA-N	direct	637266769	3584.0	82.9065783148	1.0	162.099270291	0.416722251746	2.01	0.853386878133
19513921	637266769	11071.0	81.0496351456	0.833444503492	GUBGYTABKSRVRQ-DCSYEGIMSA-N	1.0	WQZGKKKJIJFFOK-GASJEMHNSA-N	direct	637266769	15001.0	82.9065783148	1.0	162.099270291	0.416722251746	2.01	0.853386878133
19513922	637266769	11071.0	81.0496351456	0.833444503492	GUBGYTABKSRVRQ-DCSYEGIMSA-N	1.0	WQZGKKKJIJFFOK-GASJEMHNSA-N	direct	637266769	10460.0	82.735182177	1.0	162.099270291	0.416722251746	2.01	0.853386878133
19513923	637266769	11071.0	81.0496351456	0.833444503492	GUBGYTABKSRVRQ-DCSYEGIMSA-N	1.0	WQZGKKKJIJFFOK-GASJEMHNSA-N	direct	637266769	13745.0	82.735182177	1.0	162.099270291	0.416722251746	2.01	0.853386878133
53164175	637266580	14743.0	39.1272611725	0.87412910321	GUBGYTABKSRVRQ-DCSYEGIMSA-N	1.0	WQZGKKKJIJFFOK-GASJEMHNSA-N	direct	637266580	14743.0	38.6234230429	2.0	77.2468460859	0.437064551605	2.01	0.853302675107
3537818	637271060	2754.0	77.1791420106	0.87412910321	GUBGYTABKSRVRQ-DCSYEGIMSA-N	1.0	WQZGKKKJIJFFOK-SVZMEOIVSA-N	direct	637271060	599.0	102.623423043	1.0	154.358284021	0.437064551605	2.01	0.853115641366
3537819	637271060	2754.0	77.1791420106	0.87412910321	GUBGYTABKSRVRQ-DCSYEGIMSA-N	1.0	WQZGKKKJIJFFOK-SVZMEOIVSA-N	direct	637271060	2138.0	102.623423043	1.0	154.358284021	0.437064551605	2.01	0.853115641366
3537878	637271060	5746.0	77.1791420106	0.87412910321	GUBGYTABKSRVRQ-DCSYEGIMSA-N	1.0	WQZGKKKJIJFFOK-SVZMEOIVSA-N	direct	637271060	599.0	102.623423043	1.0	154.358284021	0.437064551605	2.01	0.853115641366
3537879	637271060	5746.0	77.1791420106	0.87412910321	GUBGYTABKSRVRQ-DCSYEGIMSA-N	1.0	WQZGKKKJIJFFOK-SVZMEOIVSA-N	direct	637271060	2138.0	102.623423043	1.0	154.358284021	0.437064551605	2.01	0.853115641366
51990720	637270288	1892.0	42.3788237182	0.833444503492	GUBGYTABKSRVRQ-DCSYEGIMSA-N	1.0	WQZGKKKJIJFFOK-GASJEMHNSA-N	direct	637270288	1892.0	40.440093375	2.0	80.8801867499	0.416722251746	2.01	0.852940489489
24417778	637268311	12848.0	40.4145392705	0.833444503492	GUBGYTABKSRVRQ-DCSYEGIMSA-N	1.0	WQZGKKKJIJFFOK-GASJEMHNSA-N	direct	637268311	12848.0	49.2471835688	2.0	80.829078541	0.416722251746	2.01	0.852805714225
53015522	637271282	6123.0	75.9244530386	0.88620586045	GUBGYTABKSRVRQ-DCSYEGIMSA-N	1.0	WQZGKKKJIJFFOK-GASJEMHNSA-N	direct	637271282	13330.0	83.6401645177	1.0	151.848906077	0.443102930225	2.01	0.85254653852
53015529	637271282	13330.0	75.9244530386	0.88620586045	GUBGYTABKSRVRQ-DCSYEGIMSA-N	1.0	WQZGKKKJIJFFOK-GASJEMHNSA-N	direct	637271282	6123.0	83.6401645177	1.0	151.848906077	0.443102930225	2.01	0.85254653852
15472826	637267041	10163.0	75.8210230527	0.88620586045	GUBGYTABKSRVRQ-DCSYEGIMSA-N	1.0	WQZGKKKJIJFFOK-GASJEMHNSA-N	direct	637267041	4365.0	100.432973634	1.0	151.642046105	0.443102930225	2.01	0.852256039362
15472827	637267041	10163.0	75.8210230527	0.88620586045	GUBGYTABKSRVRQ-DCSYEGIMSA-N	1.0	WQZGKKKJIJFFOK-GASJEMHNSA-N	direct	637267041	13591.0	98.8124792792	1.0	151.642046105	0.443102930225	2.01	0.852256039362
15472828	637267041	10163.0	75.8210230527	0.88620586045	GUBGYTABKSRVRQ-DCSYEGIMSA-N	1.0	WQZGKKKJIJFFOK-GASJEMHNSA-N	direct	637267041	15081.0	98.8124792792	1.0	151.642046105	0.443102930225	2.01	0.852256039362
15472829	637267041	10163.0	75.8210230527	0.88620586045	GUBGYTABKSRVRQ-DCSYEGIMSA-N	1.0	WQZGKKKJIJFFOK-GASJEMHNSA-N	direct	637267041	5031.0	96.9625735021	1.0	151.642046105	0.443102930225	2.01	0.852256039362
15472830	637267041	10163.0	75.8210230527	0.88620586045	GUBGYTABKSRVRQ-DCSYEGIMSA-N	1.0	WQZGKKKJIJFFOK-GASJEMHNSA-N	direct	637267041	339.0	96.2781893848	1.0	151.642046105	0.443102930225	2.01	0.852256039362
15472831	637267041	10163.0	75.8210230527	0.88620586045	GUBGYTABKSRVRQ-DCSYEGIMSA-N	1.0	WQZGKKKJIJFFOK-GASJEMHNSA-N	direct	637267041	3584.0	96.2781893848	1.0	151.642046105	0.443102930225	2.01	0.852256039362
15472832	637267041	10163.0	75.8210230527	0.88620586045	GUBGYTABKSRVRQ-DCSYEGIMSA-N	1.0	WQZGKKKJIJFFOK-GASJEMHNSA-N	direct	637267041	6831.0	96.2781893848	1.0	151.642046105	0.443102930225	2.01	0.852256039362
15472833	637267041	10163.0	75.8210230527	0.88620586045	GUBGYTABKSRVRQ-DCSYEGIMSA-N	1.0	WQZGKKKJIJFFOK-GASJEMHNSA-N	direct	637267041	4267.0	95.9065783148	1.0	151.642046105	0.443102930225	2.01	0.852256039362
15472836	637267041	10163.0	75.8210230527	0.88620586045	GUBGYTABKSRVRQ-DCSYEGIMSA-N	1.0	WQZGKKKJIJFFOK-GASJEMHNSA-N	direct	637267041	15001.0	95.6307841426	1.0	151.642046105	0.443102930225	2.01	0.852256039362
15472837	637267041	10163.0	75.8210230527	0.88620586045	GUBGYTABKSRVRQ-DCSYEGIMSA-N	1.0	WQZGKKKJIJFFOK-GASJEMHNSA-N	direct	637267041	1622.0	92.9430951487	1.0	151.642046105	0.443102930225	2.01	0.852256039362
15472838	637267041	10163.0	75.8210230527	0.88620586045	GUBGYTABKSRVRQ-DCSYEGIMSA-N	1.0	WQZGKKKJIJFFOK-GASJEMHNSA-N	direct	637267041	4005.0	91.288192771	1.0	151.642046105	0.443102930225	2.01	0.852256039362
15472839	637267041	10163.0	75.8210230527	0.88620586045	GUBGYTABKSRVRQ-DCSYEGIMSA-N	1.0	WQZGKKKJIJFFOK-GASJEMHNSA-N	direct	637267041	11881.0	91.288192771	1.0	151.642046105	0.443102930225	2.01	0.852256039362
15472840	637267041	10163.0	75.8210230527	0.88620586045	GUBGYTABKSRVRQ-DCSYEGIMSA-N	1.0	WQZGKKKJIJFFOK-GASJEMHNSA-N	direct	637267041	13196.0	91.288192771	1.0	151.642046105	0.443102930225	2.01	0.852256039362
15472841	637267041	10163.0	75.8210230527	0.88620586045	GUBGYTABKSRVRQ-DCSYEGIMSA-N	1.0	WQZGKKKJIJFFOK-GASJEMHNSA-N	direct	637267041	1849.0	90.9244530386	1.0	151.642046105	0.443102930225	2.01	0.852256039362
13285712	637265280	7411.0	76.6556077263	0.87412910321	GUBGYTABKSRVRQ-DCSYEGIMSA-N	1.0	WQZGKKKJIJFFOK-GASJEMHNSA-N	direct	637265280	5031.0	100.013676223	1.0	153.311215453	0.437064551605	2.01	0.851665197873
13285713	637265280	7411.0	76.6556077263	0.87412910321	GUBGYTABKSRVRQ-DCSYEGIMSA-N	1.0	WQZGKKKJIJFFOK-GASJEMHNSA-N	direct	637265280	339.0	97.19859629	1.0	153.311215453	0.437064551605	2.01	0.851665197873
13285714	637265280	7411.0	76.6556077263	0.87412910321	GUBGYTABKSRVRQ-DCSYEGIMSA-N	1.0	WQZGKKKJIJFFOK-GASJEMHNSA-N	direct	637265280	3584.0	97.19859629	1.0	153.311215453	0.437064551605	2.01	0.851665197873
13285715	637265280	7411.0	76.6556077263	0.87412910321	GUBGYTABKSRVRQ-DCSYEGIMSA-N	1.0	WQZGKKKJIJFFOK-GASJEMHNSA-N	direct	637265280	6831.0	97.19859629	1.0	153.311215453	0.437064551605	2.01	0.851665197873
13285716	637265280	7411.0	76.6556077263	0.87412910321	GUBGYTABKSRVRQ-DCSYEGIMSA-N	1.0	WQZGKKKJIJFFOK-GASJEMHNSA-N	direct	637265280	4267.0	95.8632794328	1.0	153.311215453	0.437064551605	2.01	0.851665197873
13285717	637265280	7411.0	76.6556077263	0.87412910321	GUBGYTABKSRVRQ-DCSYEGIMSA-N	1.0	WQZGKKKJIJFFOK-GASJEMHNSA-N	direct	637265280	1622.0	94.5816987087	1.0	153.311215453	0.437064551605	2.01	0.851665197873
13285718	637265280	7411.0	76.6556077263	0.87412910321	GUBGYTABKSRVRQ-DCSYEGIMSA-N	1.0	WQZGKKKJIJFFOK-GASJEMHNSA-N	direct	637265280	1383.0	93.8996294549	1.0	153.311215453	0.437064551605	2.01	0.851665197873
13285719	637265280	7411.0	76.6556077263	0.87412910321	GUBGYTABKSRVRQ-DCSYEGIMSA-N	1.0	WQZGKKKJIJFFOK-GASJEMHNSA-N	direct	637265280	4366.0	93.8996294549	1.0	153.311215453	0.437064551605	2.01	0.851665197873
13285992	637265280	396.0	76.6556077263	0.87412910321	GUBGYTABKSRVRQ-DCSYEGIMSA-N	1.0	WQZGKKKJIJFFOK-VFUOTHLCSA-N	direct	637265280	5031.0	100.013676223	1.0	153.311215453	0.437064551605	2.01	0.851665197873
13285993	637265280	396.0	76.6556077263	0.87412910321	GUBGYTABKSRVRQ-DCSYEGIMSA-N	1.0	WQZGKKKJIJFFOK-VFUOTHLCSA-N	direct	637265280	339.0	97.19859629	1.0	153.311215453	0.437064551605	2.01	0.851665197873
13285994	637265280	396.0	76.6556077263	0.87412910321	GUBGYTABKSRVRQ-DCSYEGIMSA-N	1.0	WQZGKKKJIJFFOK-VFUOTHLCSA-N	direct	637265280	3584.0	97.19859629	1.0	153.311215453	0.437064551605	2.01	0.851665197873
13285995	637265280	396.0	76.6556077263	0.87412910321	GUBGYTABKSRVRQ-DCSYEGIMSA-N	1.0	WQZGKKKJIJFFOK-VFUOTHLCSA-N	direct	637265280	6831.0	97.19859629	1.0	153.311215453	0.437064551605	2.01	0.851665197873
13285996	637265280	396.0	76.6556077263	0.87412910321	GUBGYTABKSRVRQ-DCSYEGIMSA-N	1.0	WQZGKKKJIJFFOK-VFUOTHLCSA-N	direct	637265280	4267.0	95.8632794328	1.0	153.311215453	0.437064551605	2.01	0.851665197873
13285997	637265280	396.0	76.6556077263	0.87412910321	GUBGYTABKSRVRQ-DCSYEGIMSA-N	1.0	WQZGKKKJIJFFOK-VFUOTHLCSA-N	direct	637265280	1622.0	94.5816987087	1.0	153.311215453	0.437064551605	2.01	0.851665197873
13285998	637265280	396.0	76.6556077263	0.87412910321	GUBGYTABKSRVRQ-DCSYEGIMSA-N	1.0	WQZGKKKJIJFFOK-VFUOTHLCSA-N	direct	637265280	1383.0	93.8996294549	1.0	153.311215453	0.437064551605	2.01	0.851665197873
13285999	637265280	396.0	76.6556077263	0.87412910321	GUBGYTABKSRVRQ-DCSYEGIMSA-N	1.0	WQZGKKKJIJFFOK-VFUOTHLCSA-N	direct	637265280	4366.0	93.8996294549	1.0	153.311215453	0.437064551605	2.01	0.851665197873
15471563	637267041	10107.0	74.2395775166	0.902555688805	GUBGYTABKSRVRQ-DCSYEGIMSA-N	1.0	WQZGKKKJIJFFOK-GASJEMHNSA-N	direct	637267041	13591.0	98.8124792792	1.0	148.479155033	0.451277844403	2.01	0.851660289771
15471564	637267041	10107.0	74.2395775166	0.902555688805	GUBGYTABKSRVRQ-DCSYEGIMSA-N	1.0	WQZGKKKJIJFFOK-GASJEMHNSA-N	direct	637267041	15081.0	98.8124792792	1.0	148.479155033	0.451277844403	2.01	0.851660289771
15471565	637267041	10107.0	74.2395775166	0.902555688805	GUBGYTABKSRVRQ-DCSYEGIMSA-N	1.0	WQZGKKKJIJFFOK-GASJEMHNSA-N	direct	637267041	5031.0	96.9625735021	1.0	148.479155033	0.451277844403	2.01	0.851660289771
15471566	637267041	10107.0	74.2395775166	0.902555688805	GUBGYTABKSRVRQ-DCSYEGIMSA-N	1.0	WQZGKKKJIJFFOK-GASJEMHNSA-N	direct	637267041	339.0	96.2781893848	1.0	148.479155033	0.451277844403	2.01	0.851660289771
15471567	637267041	10107.0	74.2395775166	0.902555688805	GUBGYTABKSRVRQ-DCSYEGIMSA-N	1.0	WQZGKKKJIJFFOK-GASJEMHNSA-N	direct	637267041	3584.0	96.2781893848	1.0	148.479155033	0.451277844403	2.01	0.851660289771
15471568	637267041	10107.0	74.2395775166	0.902555688805	GUBGYTABKSRVRQ-DCSYEGIMSA-N	1.0	WQZGKKKJIJFFOK-GASJEMHNSA-N	direct	637267041	6831.0	96.2781893848	1.0	148.479155033	0.451277844403	2.01	0.851660289771
15471569	637267041	10107.0	74.2395775166	0.902555688805	GUBGYTABKSRVRQ-DCSYEGIMSA-N	1.0	WQZGKKKJIJFFOK-GASJEMHNSA-N	direct	637267041	4267.0	95.9065783148	1.0	148.479155033	0.451277844403	2.01	0.851660289771
15471572	637267041	10107.0	74.2395775166	0.902555688805	GUBGYTABKSRVRQ-DCSYEGIMSA-N	1.0	WQZGKKKJIJFFOK-GASJEMHNSA-N	direct	637267041	15001.0	95.6307841426	1.0	148.479155033	0.451277844403	2.01	0.851660289771
15471573	637267041	10107.0	74.2395775166	0.902555688805	GUBGYTABKSRVRQ-DCSYEGIMSA-N	1.0	WQZGKKKJIJFFOK-GASJEMHNSA-N	direct	637267041	1622.0	92.9430951487	1.0	148.479155033	0.451277844403	2.01	0.851660289771
15471574	637267041	10107.0	74.2395775166	0.902555688805	GUBGYTABKSRVRQ-DCSYEGIMSA-N	1.0	WQZGKKKJIJFFOK-GASJEMHNSA-N	direct	637267041	4005.0	91.288192771	1.0	148.479155033	0.451277844403	2.01	0.851660289771
15471575	637267041	10107.0	74.2395775166	0.902555688805	GUBGYTABKSRVRQ-DCSYEGIMSA-N	1.0	WQZGKKKJIJFFOK-GASJEMHNSA-N	direct	637267041	11881.0	91.288192771	1.0	148.479155033	0.451277844403	2.01	0.851660289771
15471576	637267041	10107.0	74.2395775166	0.902555688805	GUBGYTABKSRVRQ-DCSYEGIMSA-N	1.0	WQZGKKKJIJFFOK-GASJEMHNSA-N	direct	637267041	13196.0	91.288192771	1.0	148.479155033	0.451277844403	2.01	0.851660289771
15471577	637267041	10107.0	74.2395775166	0.902555688805	GUBGYTABKSRVRQ-DCSYEGIMSA-N	1.0	WQZGKKKJIJFFOK-GASJEMHNSA-N	direct	637267041	1849.0	90.9244530386	1.0	148.479155033	0.451277844403	2.01	0.851660289771
15470347	637267041	10460.0	80.3635121036	0.833444503492	GUBGYTABKSRVRQ-DCSYEGIMSA-N	1.0	WQZGKKKJIJFFOK-GASJEMHNSA-N	direct	637267041	13591.0	98.8124792792	1.0	160.727024207	0.416722251746	2.01	0.851575036469
15470348	637267041	10460.0	80.3635121036	0.833444503492	GUBGYTABKSRVRQ-DCSYEGIMSA-N	1.0	WQZGKKKJIJFFOK-GASJEMHNSA-N	direct	637267041	15081.0	98.8124792792	1.0	160.727024207	0.416722251746	2.01	0.851575036469
15470353	637267041	10460.0	80.3635121036	0.833444503492	GUBGYTABKSRVRQ-DCSYEGIMSA-N	1.0	WQZGKKKJIJFFOK-GASJEMHNSA-N	direct	637267041	4267.0	95.9065783148	1.0	160.727024207	0.416722251746	2.01	0.851575036469
15470357	637267041	10460.0	80.3635121036	0.833444503492	GUBGYTABKSRVRQ-DCSYEGIMSA-N	1.0	WQZGKKKJIJFFOK-GASJEMHNSA-N	direct	637267041	1622.0	92.9430951487	1.0	160.727024207	0.416722251746	2.01	0.851575036469
15470395	637267041	13745.0	80.3635121036	0.833444503492	GUBGYTABKSRVRQ-DCSYEGIMSA-N	1.0	WQZGKKKJIJFFOK-GASJEMHNSA-N	direct	637267041	13591.0	98.8124792792	1.0	160.727024207	0.416722251746	2.01	0.851575036469
15470396	637267041	13745.0	80.3635121036	0.833444503492	GUBGYTABKSRVRQ-DCSYEGIMSA-N	1.0	WQZGKKKJIJFFOK-GASJEMHNSA-N	direct	637267041	15081.0	98.8124792792	1.0	160.727024207	0.416722251746	2.01	0.851575036469
15470401	637267041	13745.0	80.3635121036	0.833444503492	GUBGYTABKSRVRQ-DCSYEGIMSA-N	1.0	WQZGKKKJIJFFOK-GASJEMHNSA-N	direct	637267041	4267.0	95.9065783148	1.0	160.727024207	0.416722251746	2.01	0.851575036469
15470405	637267041	13745.0	80.3635121036	0.833444503492	GUBGYTABKSRVRQ-DCSYEGIMSA-N	1.0	WQZGKKKJIJFFOK-GASJEMHNSA-N	direct	637267041	1622.0	92.9430951487	1.0	160.727024207	0.416722251746	2.01	0.851575036469
15470346	637267041	10460.0	80.3635121036	0.833444503492	GUBGYTABKSRVRQ-DCSYEGIMSA-N	1.0	WQZGKKKJIJFFOK-GASJEMHNSA-N	direct	637267041	4365.0	100.432973634	1.0	160.727024207	0.416722251746	2.01	0.851575036469
15470349	637267041	10460.0	80.3635121036	0.833444503492	GUBGYTABKSRVRQ-DCSYEGIMSA-N	1.0	WQZGKKKJIJFFOK-GASJEMHNSA-N	direct	637267041	5031.0	96.9625735021	1.0	160.727024207	0.416722251746	2.01	0.851575036469
15470350	637267041	10460.0	80.3635121036	0.833444503492	GUBGYTABKSRVRQ-DCSYEGIMSA-N	1.0	WQZGKKKJIJFFOK-GASJEMHNSA-N	direct	637267041	339.0	96.2781893848	1.0	160.727024207	0.416722251746	2.01	0.851575036469
15470351	637267041	10460.0	80.3635121036	0.833444503492	GUBGYTABKSRVRQ-DCSYEGIMSA-N	1.0	WQZGKKKJIJFFOK-GASJEMHNSA-N	direct	637267041	3584.0	96.2781893848	1.0	160.727024207	0.416722251746	2.01	0.851575036469
15470352	637267041	10460.0	80.3635121036	0.833444503492	GUBGYTABKSRVRQ-DCSYEGIMSA-N	1.0	WQZGKKKJIJFFOK-GASJEMHNSA-N	direct	637267041	6831.0	96.2781893848	1.0	160.727024207	0.416722251746	2.01	0.851575036469
15470356	637267041	10460.0	80.3635121036	0.833444503492	GUBGYTABKSRVRQ-DCSYEGIMSA-N	1.0	WQZGKKKJIJFFOK-GASJEMHNSA-N	direct	637267041	15001.0	95.6307841426	1.0	160.727024207	0.416722251746	2.01	0.851575036469
15470358	637267041	10460.0	80.3635121036	0.833444503492	GUBGYTABKSRVRQ-DCSYEGIMSA-N	1.0	WQZGKKKJIJFFOK-GASJEMHNSA-N	direct	637267041	4005.0	91.288192771	1.0	160.727024207	0.416722251746	2.01	0.851575036469
15470359	637267041	10460.0	80.3635121036	0.833444503492	GUBGYTABKSRVRQ-DCSYEGIMSA-N	1.0	WQZGKKKJIJFFOK-GASJEMHNSA-N	direct	637267041	11881.0	91.288192771	1.0	160.727024207	0.416722251746	2.01	0.851575036469
15470360	637267041	10460.0	80.3635121036	0.833444503492	GUBGYTABKSRVRQ-DCSYEGIMSA-N	1.0	WQZGKKKJIJFFOK-GASJEMHNSA-N	direct	637267041	13196.0	91.288192771	1.0	160.727024207	0.416722251746	2.01	0.851575036469
15470361	637267041	10460.0	80.3635121036	0.833444503492	GUBGYTABKSRVRQ-DCSYEGIMSA-N	1.0	WQZGKKKJIJFFOK-GASJEMHNSA-N	direct	637267041	1849.0	90.9244530386	1.0	160.727024207	0.416722251746	2.01	0.851575036469
15470394	637267041	13745.0	80.3635121036	0.833444503492	GUBGYTABKSRVRQ-DCSYEGIMSA-N	1.0	WQZGKKKJIJFFOK-GASJEMHNSA-N	direct	637267041	4365.0	100.432973634	1.0	160.727024207	0.416722251746	2.01	0.851575036469
15470397	637267041	13745.0	80.3635121036	0.833444503492	GUBGYTABKSRVRQ-DCSYEGIMSA-N	1.0	WQZGKKKJIJFFOK-GASJEMHNSA-N	direct	637267041	5031.0	96.9625735021	1.0	160.727024207	0.416722251746	2.01	0.851575036469
15470398	637267041	13745.0	80.3635121036	0.833444503492	GUBGYTABKSRVRQ-DCSYEGIMSA-N	1.0	WQZGKKKJIJFFOK-GASJEMHNSA-N	direct	637267041	339.0	96.2781893848	1.0	160.727024207	0.416722251746	2.01	0.851575036469
15470399	637267041	13745.0	80.3635121036	0.833444503492	GUBGYTABKSRVRQ-DCSYEGIMSA-N	1.0	WQZGKKKJIJFFOK-GASJEMHNSA-N	direct	637267041	3584.0	96.2781893848	1.0	160.727024207	0.416722251746	2.01	0.851575036469
15470400	637267041	13745.0	80.3635121036	0.833444503492	GUBGYTABKSRVRQ-DCSYEGIMSA-N	1.0	WQZGKKKJIJFFOK-GASJEMHNSA-N	direct	637267041	6831.0	96.2781893848	1.0	160.727024207	0.416722251746	2.01	0.851575036469
15470404	637267041	13745.0	80.3635121036	0.833444503492	GUBGYTABKSRVRQ-DCSYEGIMSA-N	1.0	WQZGKKKJIJFFOK-GASJEMHNSA-N	direct	637267041	15001.0	95.6307841426	1.0	160.727024207	0.416722251746	2.01	0.851575036469
15470406	637267041	13745.0	80.3635121036	0.833444503492	GUBGYTABKSRVRQ-DCSYEGIMSA-N	1.0	WQZGKKKJIJFFOK-GASJEMHNSA-N	direct	637267041	4005.0	91.288192771	1.0	160.727024207	0.416722251746	2.01	0.851575036469
15470407	637267041	13745.0	80.3635121036	0.833444503492	GUBGYTABKSRVRQ-DCSYEGIMSA-N	1.0	WQZGKKKJIJFFOK-GASJEMHNSA-N	direct	637267041	11881.0	91.288192771	1.0	160.727024207	0.416722251746	2.01	0.851575036469
15470408	637267041	13745.0	80.3635121036	0.833444503492	GUBGYTABKSRVRQ-DCSYEGIMSA-N	1.0	WQZGKKKJIJFFOK-GASJEMHNSA-N	direct	637267041	13196.0	91.288192771	1.0	160.727024207	0.416722251746	2.01	0.851575036469
15470409	637267041	13745.0	80.3635121036	0.833444503492	GUBGYTABKSRVRQ-DCSYEGIMSA-N	1.0	WQZGKKKJIJFFOK-GASJEMHNSA-N	direct	637267041	1849.0	90.9244530386	1.0	160.727024207	0.416722251746	2.01	0.851575036469
19514112	637266769	7411.0	74.1824346304	0.902555688805	GUBGYTABKSRVRQ-DCSYEGIMSA-N	1.0	WQZGKKKJIJFFOK-GASJEMHNSA-N	direct	637266769	13591.0	87.9871627753	1.0	148.364869261	0.451277844403	2.01	0.851496359755
19514113	637266769	7411.0	74.1824346304	0.902555688805	GUBGYTABKSRVRQ-DCSYEGIMSA-N	1.0	WQZGKKKJIJFFOK-GASJEMHNSA-N	direct	637266769	15081.0	87.9871627753	1.0	148.364869261	0.451277844403	2.01	0.851496359755
19514114	637266769	7411.0	74.1824346304	0.902555688805	GUBGYTABKSRVRQ-DCSYEGIMSA-N	1.0	WQZGKKKJIJFFOK-GASJEMHNSA-N	direct	637266769	339.0	82.9065783148	1.0	148.364869261	0.451277844403	2.01	0.851496359755
19514115	637266769	7411.0	74.1824346304	0.902555688805	GUBGYTABKSRVRQ-DCSYEGIMSA-N	1.0	WQZGKKKJIJFFOK-GASJEMHNSA-N	direct	637266769	3584.0	82.9065783148	1.0	148.364869261	0.451277844403	2.01	0.851496359755
19514116	637266769	7411.0	74.1824346304	0.902555688805	GUBGYTABKSRVRQ-DCSYEGIMSA-N	1.0	WQZGKKKJIJFFOK-GASJEMHNSA-N	direct	637266769	15001.0	82.9065783148	1.0	148.364869261	0.451277844403	2.01	0.851496359755
19514117	637266769	7411.0	74.1824346304	0.902555688805	GUBGYTABKSRVRQ-DCSYEGIMSA-N	1.0	WQZGKKKJIJFFOK-GASJEMHNSA-N	direct	637266769	10460.0	82.735182177	1.0	148.364869261	0.451277844403	2.01	0.851496359755
19514118	637266769	7411.0	74.1824346304	0.902555688805	GUBGYTABKSRVRQ-DCSYEGIMSA-N	1.0	WQZGKKKJIJFFOK-GASJEMHNSA-N	direct	637266769	13745.0	82.735182177	1.0	148.364869261	0.451277844403	2.01	0.851496359755
19514119	637266769	7411.0	74.1824346304	0.902555688805	GUBGYTABKSRVRQ-DCSYEGIMSA-N	1.0	WQZGKKKJIJFFOK-GASJEMHNSA-N	direct	637266769	1622.0	79.9913998282	1.0	148.364869261	0.451277844403	2.01	0.851496359755
19514120	637266769	7411.0	74.1824346304	0.902555688805	GUBGYTABKSRVRQ-DCSYEGIMSA-N	1.0	WQZGKKKJIJFFOK-GASJEMHNSA-N	direct	637266769	10861.0	79.8696662315	1.0	148.364869261	0.451277844403	2.01	0.851496359755
19514121	637266769	7411.0	74.1824346304	0.902555688805	GUBGYTABKSRVRQ-DCSYEGIMSA-N	1.0	WQZGKKKJIJFFOK-GASJEMHNSA-N	direct	637266769	11071.0	79.8696662315	1.0	148.364869261	0.451277844403	2.01	0.851496359755
19514122	637266769	7411.0	74.1824346304	0.902555688805	GUBGYTABKSRVRQ-DCSYEGIMSA-N	1.0	WQZGKKKJIJFFOK-GASJEMHNSA-N	direct	637266769	4005.0	79.5142785735	1.0	148.364869261	0.451277844403	2.01	0.851496359755
19514123	637266769	7411.0	74.1824346304	0.902555688805	GUBGYTABKSRVRQ-DCSYEGIMSA-N	1.0	WQZGKKKJIJFFOK-GASJEMHNSA-N	direct	637266769	11881.0	79.5142785735	1.0	148.364869261	0.451277844403	2.01	0.851496359755
19514124	637266769	7411.0	74.1824346304	0.902555688805	GUBGYTABKSRVRQ-DCSYEGIMSA-N	1.0	WQZGKKKJIJFFOK-GASJEMHNSA-N	direct	637266769	13196.0	79.5142785735	1.0	148.364869261	0.451277844403	2.01	0.851496359755
19514125	637266769	7411.0	74.1824346304	0.902555688805	GUBGYTABKSRVRQ-DCSYEGIMSA-N	1.0	WQZGKKKJIJFFOK-GASJEMHNSA-N	direct	637266769	4267.0	78.6925039621	1.0	148.364869261	0.451277844403	2.01	0.851496359755
19514126	637266769	7411.0	74.1824346304	0.902555688805	GUBGYTABKSRVRQ-DCSYEGIMSA-N	1.0	WQZGKKKJIJFFOK-GASJEMHNSA-N	direct	637266769	1849.0	78.2118316289	1.0	148.364869261	0.451277844403	2.01	0.851496359755
19514307	637266769	396.0	74.1824346304	0.902555688805	GUBGYTABKSRVRQ-DCSYEGIMSA-N	1.0	WQZGKKKJIJFFOK-VFUOTHLCSA-N	direct	637266769	13591.0	87.9871627753	1.0	148.364869261	0.451277844403	2.01	0.851496359755
19514308	637266769	396.0	74.1824346304	0.902555688805	GUBGYTABKSRVRQ-DCSYEGIMSA-N	1.0	WQZGKKKJIJFFOK-VFUOTHLCSA-N	direct	637266769	15081.0	87.9871627753	1.0	148.364869261	0.451277844403	2.01	0.851496359755
19514309	637266769	396.0	74.1824346304	0.902555688805	GUBGYTABKSRVRQ-DCSYEGIMSA-N	1.0	WQZGKKKJIJFFOK-VFUOTHLCSA-N	direct	637266769	339.0	82.9065783148	1.0	148.364869261	0.451277844403	2.01	0.851496359755
19514310	637266769	396.0	74.1824346304	0.902555688805	GUBGYTABKSRVRQ-DCSYEGIMSA-N	1.0	WQZGKKKJIJFFOK-VFUOTHLCSA-N	direct	637266769	3584.0	82.9065783148	1.0	148.364869261	0.451277844403	2.01	0.851496359755
19514311	637266769	396.0	74.1824346304	0.902555688805	GUBGYTABKSRVRQ-DCSYEGIMSA-N	1.0	WQZGKKKJIJFFOK-VFUOTHLCSA-N	direct	637266769	15001.0	82.9065783148	1.0	148.364869261	0.451277844403	2.01	0.851496359755
19514312	637266769	396.0	74.1824346304	0.902555688805	GUBGYTABKSRVRQ-DCSYEGIMSA-N	1.0	WQZGKKKJIJFFOK-VFUOTHLCSA-N	direct	637266769	10460.0	82.735182177	1.0	148.364869261	0.451277844403	2.01	0.851496359755
19514313	637266769	396.0	74.1824346304	0.902555688805	GUBGYTABKSRVRQ-DCSYEGIMSA-N	1.0	WQZGKKKJIJFFOK-VFUOTHLCSA-N	direct	637266769	13745.0	82.735182177	1.0	148.364869261	0.451277844403	2.01	0.851496359755
19514314	637266769	396.0	74.1824346304	0.902555688805	GUBGYTABKSRVRQ-DCSYEGIMSA-N	1.0	WQZGKKKJIJFFOK-VFUOTHLCSA-N	direct	637266769	1622.0	79.9913998282	1.0	148.364869261	0.451277844403	2.01	0.851496359755
19514315	637266769	396.0	74.1824346304	0.902555688805	GUBGYTABKSRVRQ-DCSYEGIMSA-N	1.0	WQZGKKKJIJFFOK-VFUOTHLCSA-N	direct	637266769	10861.0	79.8696662315	1.0	148.364869261	0.451277844403	2.01	0.851496359755
19514316	637266769	396.0	74.1824346304	0.902555688805	GUBGYTABKSRVRQ-DCSYEGIMSA-N	1.0	WQZGKKKJIJFFOK-VFUOTHLCSA-N	direct	637266769	11071.0	79.8696662315	1.0	148.364869261	0.451277844403	2.01	0.851496359755
19514317	637266769	396.0	74.1824346304	0.902555688805	GUBGYTABKSRVRQ-DCSYEGIMSA-N	1.0	WQZGKKKJIJFFOK-VFUOTHLCSA-N	direct	637266769	4005.0	79.5142785735	1.0	148.364869261	0.451277844403	2.01	0.851496359755
19514318	637266769	396.0	74.1824346304	0.902555688805	GUBGYTABKSRVRQ-DCSYEGIMSA-N	1.0	WQZGKKKJIJFFOK-VFUOTHLCSA-N	direct	637266769	11881.0	79.5142785735	1.0	148.364869261	0.451277844403	2.01	0.851496359755
19514319	637266769	396.0	74.1824346304	0.902555688805	GUBGYTABKSRVRQ-DCSYEGIMSA-N	1.0	WQZGKKKJIJFFOK-VFUOTHLCSA-N	direct	637266769	13196.0	79.5142785735	1.0	148.364869261	0.451277844403	2.01	0.851496359755
19514320	637266769	396.0	74.1824346304	0.902555688805	GUBGYTABKSRVRQ-DCSYEGIMSA-N	1.0	WQZGKKKJIJFFOK-VFUOTHLCSA-N	direct	637266769	4267.0	78.6925039621	1.0	148.364869261	0.451277844403	2.01	0.851496359755
19514321	637266769	396.0	74.1824346304	0.902555688805	GUBGYTABKSRVRQ-DCSYEGIMSA-N	1.0	WQZGKKKJIJFFOK-VFUOTHLCSA-N	direct	637266769	1849.0	78.2118316289	1.0	148.364869261	0.451277844403	2.01	0.851496359755
15474059	637267041	10107.0	74.2395775166	0.901750025289	GUBGYTABKSRVRQ-DCSYEGIMSA-N	1.0	WQZGKKKJIJFFOK-GASJEMHNSA-N	direct	637267041	13591.0	98.8124792792	1.0	148.479155033	0.450875012644	2.01	0.851470168143
15474060	637267041	10107.0	74.2395775166	0.901750025289	GUBGYTABKSRVRQ-DCSYEGIMSA-N	1.0	WQZGKKKJIJFFOK-GASJEMHNSA-N	direct	637267041	15081.0	98.8124792792	1.0	148.479155033	0.450875012644	2.01	0.851470168143
15474061	637267041	10107.0	74.2395775166	0.901750025289	GUBGYTABKSRVRQ-DCSYEGIMSA-N	1.0	WQZGKKKJIJFFOK-GASJEMHNSA-N	direct	637267041	5031.0	96.9625735021	1.0	148.479155033	0.450875012644	2.01	0.851470168143
15474062	637267041	10107.0	74.2395775166	0.901750025289	GUBGYTABKSRVRQ-DCSYEGIMSA-N	1.0	WQZGKKKJIJFFOK-GASJEMHNSA-N	direct	637267041	339.0	96.2781893848	1.0	148.479155033	0.450875012644	2.01	0.851470168143
15474063	637267041	10107.0	74.2395775166	0.901750025289	GUBGYTABKSRVRQ-DCSYEGIMSA-N	1.0	WQZGKKKJIJFFOK-GASJEMHNSA-N	direct	637267041	3584.0	96.2781893848	1.0	148.479155033	0.450875012644	2.01	0.851470168143
15474064	637267041	10107.0	74.2395775166	0.901750025289	GUBGYTABKSRVRQ-DCSYEGIMSA-N	1.0	WQZGKKKJIJFFOK-GASJEMHNSA-N	direct	637267041	6831.0	96.2781893848	1.0	148.479155033	0.450875012644	2.01	0.851470168143
15474065	637267041	10107.0	74.2395775166	0.901750025289	GUBGYTABKSRVRQ-DCSYEGIMSA-N	1.0	WQZGKKKJIJFFOK-GASJEMHNSA-N	direct	637267041	4267.0	95.9065783148	1.0	148.479155033	0.450875012644	2.01	0.851470168143
15474068	637267041	10107.0	74.2395775166	0.901750025289	GUBGYTABKSRVRQ-DCSYEGIMSA-N	1.0	WQZGKKKJIJFFOK-GASJEMHNSA-N	direct	637267041	15001.0	95.6307841426	1.0	148.479155033	0.450875012644	2.01	0.851470168143
15474069	637267041	10107.0	74.2395775166	0.901750025289	GUBGYTABKSRVRQ-DCSYEGIMSA-N	1.0	WQZGKKKJIJFFOK-GASJEMHNSA-N	direct	637267041	1622.0	92.9430951487	1.0	148.479155033	0.450875012644	2.01	0.851470168143
15474070	637267041	10107.0	74.2395775166	0.901750025289	GUBGYTABKSRVRQ-DCSYEGIMSA-N	1.0	WQZGKKKJIJFFOK-GASJEMHNSA-N	direct	637267041	4005.0	91.288192771	1.0	148.479155033	0.450875012644	2.01	0.851470168143
15474071	637267041	10107.0	74.2395775166	0.901750025289	GUBGYTABKSRVRQ-DCSYEGIMSA-N	1.0	WQZGKKKJIJFFOK-GASJEMHNSA-N	direct	637267041	11881.0	91.288192771	1.0	148.479155033	0.450875012644	2.01	0.851470168143
15474072	637267041	10107.0	74.2395775166	0.901750025289	GUBGYTABKSRVRQ-DCSYEGIMSA-N	1.0	WQZGKKKJIJFFOK-GASJEMHNSA-N	direct	637267041	13196.0	91.288192771	1.0	148.479155033	0.450875012644	2.01	0.851470168143
15474073	637267041	10107.0	74.2395775166	0.901750025289	GUBGYTABKSRVRQ-DCSYEGIMSA-N	1.0	WQZGKKKJIJFFOK-GASJEMHNSA-N	direct	637267041	1849.0	90.9244530386	1.0	148.479155033	0.450875012644	2.01	0.851470168143
19514652	637266769	7411.0	74.1824346304	0.901750025289	GUBGYTABKSRVRQ-DCSYEGIMSA-N	1.0	WQZGKKKJIJFFOK-GASJEMHNSA-N	direct	637266769	13591.0	87.9871627753	1.0	148.364869261	0.450875012644	2.01	0.851306274723
19514653	637266769	7411.0	74.1824346304	0.901750025289	GUBGYTABKSRVRQ-DCSYEGIMSA-N	1.0	WQZGKKKJIJFFOK-GASJEMHNSA-N	direct	637266769	15081.0	87.9871627753	1.0	148.364869261	0.450875012644	2.01	0.851306274723
19514654	637266769	7411.0	74.1824346304	0.901750025289	GUBGYTABKSRVRQ-DCSYEGIMSA-N	1.0	WQZGKKKJIJFFOK-GASJEMHNSA-N	direct	637266769	339.0	82.9065783148	1.0	148.364869261	0.450875012644	2.01	0.851306274723
19514655	637266769	7411.0	74.1824346304	0.901750025289	GUBGYTABKSRVRQ-DCSYEGIMSA-N	1.0	WQZGKKKJIJFFOK-GASJEMHNSA-N	direct	637266769	3584.0	82.9065783148	1.0	148.364869261	0.450875012644	2.01	0.851306274723
19514656	637266769	7411.0	74.1824346304	0.901750025289	GUBGYTABKSRVRQ-DCSYEGIMSA-N	1.0	WQZGKKKJIJFFOK-GASJEMHNSA-N	direct	637266769	15001.0	82.9065783148	1.0	148.364869261	0.450875012644	2.01	0.851306274723
19514657	637266769	7411.0	74.1824346304	0.901750025289	GUBGYTABKSRVRQ-DCSYEGIMSA-N	1.0	WQZGKKKJIJFFOK-GASJEMHNSA-N	direct	637266769	10460.0	82.735182177	1.0	148.364869261	0.450875012644	2.01	0.851306274723
19514658	637266769	7411.0	74.1824346304	0.901750025289	GUBGYTABKSRVRQ-DCSYEGIMSA-N	1.0	WQZGKKKJIJFFOK-GASJEMHNSA-N	direct	637266769	13745.0	82.735182177	1.0	148.364869261	0.450875012644	2.01	0.851306274723
19514659	637266769	7411.0	74.1824346304	0.901750025289	GUBGYTABKSRVRQ-DCSYEGIMSA-N	1.0	WQZGKKKJIJFFOK-GASJEMHNSA-N	direct	637266769	1622.0	79.9913998282	1.0	148.364869261	0.450875012644	2.01	0.851306274723
19514660	637266769	7411.0	74.1824346304	0.901750025289	GUBGYTABKSRVRQ-DCSYEGIMSA-N	1.0	WQZGKKKJIJFFOK-GASJEMHNSA-N	direct	637266769	10861.0	79.8696662315	1.0	148.364869261	0.450875012644	2.01	0.851306274723
19514661	637266769	7411.0	74.1824346304	0.901750025289	GUBGYTABKSRVRQ-DCSYEGIMSA-N	1.0	WQZGKKKJIJFFOK-GASJEMHNSA-N	direct	637266769	11071.0	79.8696662315	1.0	148.364869261	0.450875012644	2.01	0.851306274723
19514662	637266769	7411.0	74.1824346304	0.901750025289	GUBGYTABKSRVRQ-DCSYEGIMSA-N	1.0	WQZGKKKJIJFFOK-GASJEMHNSA-N	direct	637266769	4005.0	79.5142785735	1.0	148.364869261	0.450875012644	2.01	0.851306274723
19514663	637266769	7411.0	74.1824346304	0.901750025289	GUBGYTABKSRVRQ-DCSYEGIMSA-N	1.0	WQZGKKKJIJFFOK-GASJEMHNSA-N	direct	637266769	11881.0	79.5142785735	1.0	148.364869261	0.450875012644	2.01	0.851306274723
19514664	637266769	7411.0	74.1824346304	0.901750025289	GUBGYTABKSRVRQ-DCSYEGIMSA-N	1.0	WQZGKKKJIJFFOK-GASJEMHNSA-N	direct	637266769	13196.0	79.5142785735	1.0	148.364869261	0.450875012644	2.01	0.851306274723
19514665	637266769	7411.0	74.1824346304	0.901750025289	GUBGYTABKSRVRQ-DCSYEGIMSA-N	1.0	WQZGKKKJIJFFOK-GASJEMHNSA-N	direct	637266769	4267.0	78.6925039621	1.0	148.364869261	0.450875012644	2.01	0.851306274723
19514666	637266769	7411.0	74.1824346304	0.901750025289	GUBGYTABKSRVRQ-DCSYEGIMSA-N	1.0	WQZGKKKJIJFFOK-GASJEMHNSA-N	direct	637266769	1849.0	78.2118316289	1.0	148.364869261	0.450875012644	2.01	0.851306274723
19514847	637266769	396.0	74.1824346304	0.901750025289	GUBGYTABKSRVRQ-DCSYEGIMSA-N	1.0	WQZGKKKJIJFFOK-VFUOTHLCSA-N	direct	637266769	13591.0	87.9871627753	1.0	148.364869261	0.450875012644	2.01	0.851306274723
19514848	637266769	396.0	74.1824346304	0.901750025289	GUBGYTABKSRVRQ-DCSYEGIMSA-N	1.0	WQZGKKKJIJFFOK-VFUOTHLCSA-N	direct	637266769	15081.0	87.9871627753	1.0	148.364869261	0.450875012644	2.01	0.851306274723
19514849	637266769	396.0	74.1824346304	0.901750025289	GUBGYTABKSRVRQ-DCSYEGIMSA-N	1.0	WQZGKKKJIJFFOK-VFUOTHLCSA-N	direct	637266769	339.0	82.9065783148	1.0	148.364869261	0.450875012644	2.01	0.851306274723
19514850	637266769	396.0	74.1824346304	0.901750025289	GUBGYTABKSRVRQ-DCSYEGIMSA-N	1.0	WQZGKKKJIJFFOK-VFUOTHLCSA-N	direct	637266769	3584.0	82.9065783148	1.0	148.364869261	0.450875012644	2.01	0.851306274723
19514851	637266769	396.0	74.1824346304	0.901750025289	GUBGYTABKSRVRQ-DCSYEGIMSA-N	1.0	WQZGKKKJIJFFOK-VFUOTHLCSA-N	direct	637266769	15001.0	82.9065783148	1.0	148.364869261	0.450875012644	2.01	0.851306274723
19514852	637266769	396.0	74.1824346304	0.901750025289	GUBGYTABKSRVRQ-DCSYEGIMSA-N	1.0	WQZGKKKJIJFFOK-VFUOTHLCSA-N	direct	637266769	10460.0	82.735182177	1.0	148.364869261	0.450875012644	2.01	0.851306274723
19514853	637266769	396.0	74.1824346304	0.901750025289	GUBGYTABKSRVRQ-DCSYEGIMSA-N	1.0	WQZGKKKJIJFFOK-VFUOTHLCSA-N	direct	637266769	13745.0	82.735182177	1.0	148.364869261	0.450875012644	2.01	0.851306274723
19514854	637266769	396.0	74.1824346304	0.901750025289	GUBGYTABKSRVRQ-DCSYEGIMSA-N	1.0	WQZGKKKJIJFFOK-VFUOTHLCSA-N	direct	637266769	1622.0	79.9913998282	1.0	148.364869261	0.450875012644	2.01	0.851306274723
19514855	637266769	396.0	74.1824346304	0.901750025289	GUBGYTABKSRVRQ-DCSYEGIMSA-N	1.0	WQZGKKKJIJFFOK-VFUOTHLCSA-N	direct	637266769	10861.0	79.8696662315	1.0	148.364869261	0.450875012644	2.01	0.851306274723
19514856	637266769	396.0	74.1824346304	0.901750025289	GUBGYTABKSRVRQ-DCSYEGIMSA-N	1.0	WQZGKKKJIJFFOK-VFUOTHLCSA-N	direct	637266769	11071.0	79.8696662315	1.0	148.364869261	0.450875012644	2.01	0.851306274723
19514857	637266769	396.0	74.1824346304	0.901750025289	GUBGYTABKSRVRQ-DCSYEGIMSA-N	1.0	WQZGKKKJIJFFOK-VFUOTHLCSA-N	direct	637266769	4005.0	79.5142785735	1.0	148.364869261	0.450875012644	2.01	0.851306274723
19514858	637266769	396.0	74.1824346304	0.901750025289	GUBGYTABKSRVRQ-DCSYEGIMSA-N	1.0	WQZGKKKJIJFFOK-VFUOTHLCSA-N	direct	637266769	11881.0	79.5142785735	1.0	148.364869261	0.450875012644	2.01	0.851306274723
19514859	637266769	396.0	74.1824346304	0.901750025289	GUBGYTABKSRVRQ-DCSYEGIMSA-N	1.0	WQZGKKKJIJFFOK-VFUOTHLCSA-N	direct	637266769	13196.0	79.5142785735	1.0	148.364869261	0.450875012644	2.01	0.851306274723
19514860	637266769	396.0	74.1824346304	0.901750025289	GUBGYTABKSRVRQ-DCSYEGIMSA-N	1.0	WQZGKKKJIJFFOK-VFUOTHLCSA-N	direct	637266769	4267.0	78.6925039621	1.0	148.364869261	0.450875012644	2.01	0.851306274723
19514861	637266769	396.0	74.1824346304	0.901750025289	GUBGYTABKSRVRQ-DCSYEGIMSA-N	1.0	WQZGKKKJIJFFOK-VFUOTHLCSA-N	direct	637266769	1849.0	78.2118316289	1.0	148.364869261	0.450875012644	2.01	0.851306274723
17995786	637271826	7411.0	76.3893398369	0.87412910321	GUBGYTABKSRVRQ-DCSYEGIMSA-N	1.0	WQZGKKKJIJFFOK-GASJEMHNSA-N	direct	637271826	5031.0	100.903089987	1.0	152.778679674	0.437064551605	2.01	0.850924654911
17995787	637271826	7411.0	76.3893398369	0.87412910321	GUBGYTABKSRVRQ-DCSYEGIMSA-N	1.0	WQZGKKKJIJFFOK-GASJEMHNSA-N	direct	637271826	13591.0	99.54668166	1.0	152.778679674	0.437064551605	2.01	0.850924654911
17995788	637271826	7411.0	76.3893398369	0.87412910321	GUBGYTABKSRVRQ-DCSYEGIMSA-N	1.0	WQZGKKKJIJFFOK-GASJEMHNSA-N	direct	637271826	15081.0	99.54668166	1.0	152.778679674	0.437064551605	2.01	0.850924654911
17995789	637271826	7411.0	76.3893398369	0.87412910321	GUBGYTABKSRVRQ-DCSYEGIMSA-N	1.0	WQZGKKKJIJFFOK-GASJEMHNSA-N	direct	637271826	1849.0	98.2757241304	1.0	152.778679674	0.437064551605	2.01	0.850924654911
17995790	637271826	7411.0	76.3893398369	0.87412910321	GUBGYTABKSRVRQ-DCSYEGIMSA-N	1.0	WQZGKKKJIJFFOK-GASJEMHNSA-N	direct	637271826	4365.0	95.0741724254	1.0	152.778679674	0.437064551605	2.01	0.850924654911
17995791	637271826	7411.0	76.3893398369	0.87412910321	GUBGYTABKSRVRQ-DCSYEGIMSA-N	1.0	WQZGKKKJIJFFOK-GASJEMHNSA-N	direct	637271826	339.0	93.1706962272	1.0	152.778679674	0.437064551605	2.01	0.850924654911
17995792	637271826	7411.0	76.3893398369	0.87412910321	GUBGYTABKSRVRQ-DCSYEGIMSA-N	1.0	WQZGKKKJIJFFOK-GASJEMHNSA-N	direct	637271826	3584.0	93.1706962272	1.0	152.778679674	0.437064551605	2.01	0.850924654911
17995793	637271826	7411.0	76.3893398369	0.87412910321	GUBGYTABKSRVRQ-DCSYEGIMSA-N	1.0	WQZGKKKJIJFFOK-GASJEMHNSA-N	direct	637271826	6831.0	93.1706962272	1.0	152.778679674	0.437064551605	2.01	0.850924654911
17995794	637271826	7411.0	76.3893398369	0.87412910321	GUBGYTABKSRVRQ-DCSYEGIMSA-N	1.0	WQZGKKKJIJFFOK-GASJEMHNSA-N	direct	637271826	1622.0	92.4828041021	1.0	152.778679674	0.437064551605	2.01	0.850924654911
17995797	637271826	7411.0	76.3893398369	0.87412910321	GUBGYTABKSRVRQ-DCSYEGIMSA-N	1.0	WQZGKKKJIJFFOK-GASJEMHNSA-N	direct	637271826	15001.0	92.1040252676	1.0	152.778679674	0.437064551605	2.01	0.850924654911
17995798	637271826	7411.0	76.3893398369	0.87412910321	GUBGYTABKSRVRQ-DCSYEGIMSA-N	1.0	WQZGKKKJIJFFOK-GASJEMHNSA-N	direct	637271826	1383.0	91.2790142558	1.0	152.778679674	0.437064551605	2.01	0.850924654911
17995799	637271826	7411.0	76.3893398369	0.87412910321	GUBGYTABKSRVRQ-DCSYEGIMSA-N	1.0	WQZGKKKJIJFFOK-GASJEMHNSA-N	direct	637271826	4366.0	91.2790142558	1.0	152.778679674	0.437064551605	2.01	0.850924654911
17996106	637271826	396.0	76.3893398369	0.87412910321	GUBGYTABKSRVRQ-DCSYEGIMSA-N	1.0	WQZGKKKJIJFFOK-VFUOTHLCSA-N	direct	637271826	5031.0	100.903089987	1.0	152.778679674	0.437064551605	2.01	0.850924654911
17996107	637271826	396.0	76.3893398369	0.87412910321	GUBGYTABKSRVRQ-DCSYEGIMSA-N	1.0	WQZGKKKJIJFFOK-VFUOTHLCSA-N	direct	637271826	13591.0	99.54668166	1.0	152.778679674	0.437064551605	2.01	0.850924654911
17996108	637271826	396.0	76.3893398369	0.87412910321	GUBGYTABKSRVRQ-DCSYEGIMSA-N	1.0	WQZGKKKJIJFFOK-VFUOTHLCSA-N	direct	637271826	15081.0	99.54668166	1.0	152.778679674	0.437064551605	2.01	0.850924654911
17996109	637271826	396.0	76.3893398369	0.87412910321	GUBGYTABKSRVRQ-DCSYEGIMSA-N	1.0	WQZGKKKJIJFFOK-VFUOTHLCSA-N	direct	637271826	1849.0	98.2757241304	1.0	152.778679674	0.437064551605	2.01	0.850924654911
17996110	637271826	396.0	76.3893398369	0.87412910321	GUBGYTABKSRVRQ-DCSYEGIMSA-N	1.0	WQZGKKKJIJFFOK-VFUOTHLCSA-N	direct	637271826	4365.0	95.0741724254	1.0	152.778679674	0.437064551605	2.01	0.850924654911
17996111	637271826	396.0	76.3893398369	0.87412910321	GUBGYTABKSRVRQ-DCSYEGIMSA-N	1.0	WQZGKKKJIJFFOK-VFUOTHLCSA-N	direct	637271826	339.0	93.1706962272	1.0	152.778679674	0.437064551605	2.01	0.850924654911
17996112	637271826	396.0	76.3893398369	0.87412910321	GUBGYTABKSRVRQ-DCSYEGIMSA-N	1.0	WQZGKKKJIJFFOK-VFUOTHLCSA-N	direct	637271826	3584.0	93.1706962272	1.0	152.778679674	0.437064551605	2.01	0.850924654911
17996113	637271826	396.0	76.3893398369	0.87412910321	GUBGYTABKSRVRQ-DCSYEGIMSA-N	1.0	WQZGKKKJIJFFOK-VFUOTHLCSA-N	direct	637271826	6831.0	93.1706962272	1.0	152.778679674	0.437064551605	2.01	0.850924654911
17996114	637271826	396.0	76.3893398369	0.87412910321	GUBGYTABKSRVRQ-DCSYEGIMSA-N	1.0	WQZGKKKJIJFFOK-VFUOTHLCSA-N	direct	637271826	1622.0	92.4828041021	1.0	152.778679674	0.437064551605	2.01	0.850924654911
17996117	637271826	396.0	76.3893398369	0.87412910321	GUBGYTABKSRVRQ-DCSYEGIMSA-N	1.0	WQZGKKKJIJFFOK-VFUOTHLCSA-N	direct	637271826	15001.0	92.1040252676	1.0	152.778679674	0.437064551605	2.01	0.850924654911
17996118	637271826	396.0	76.3893398369	0.87412910321	GUBGYTABKSRVRQ-DCSYEGIMSA-N	1.0	WQZGKKKJIJFFOK-VFUOTHLCSA-N	direct	637271826	1383.0	91.2790142558	1.0	152.778679674	0.437064551605	2.01	0.850924654911
17996119	637271826	396.0	76.3893398369	0.87412910321	GUBGYTABKSRVRQ-DCSYEGIMSA-N	1.0	WQZGKKKJIJFFOK-VFUOTHLCSA-N	direct	637271826	4366.0	91.2790142558	1.0	152.778679674	0.437064551605	2.01	0.850924654911
2590469	637264959	1157.0	41.3448615652	0.833444503492	GUBGYTABKSRVRQ-DCSYEGIMSA-N	1.0	WQZGKKKJIJFFOK-GASJEMHNSA-N	direct	637264959	1157.0	40.0560111249	2.0	80.1120222499	0.416722251746	2.01	0.850908022731
2590560	637264959	2964.0	41.3448615652	0.833444503492	GUBGYTABKSRVRQ-DCSYEGIMSA-N	1.0	WQZGKKKJIJFFOK-GASJEMHNSA-N	direct	637264959	2964.0	40.0560111249	2.0	80.1120222499	0.416722251746	2.01	0.850908022731
19513894	637266769	10460.0	83.9956786262	0.833444503492	GUBGYTABKSRVRQ-DCSYEGIMSA-N	1.0	WQZGKKKJIJFFOK-GASJEMHNSA-N	direct	637266769	1622.0	79.9913998282	1.0	159.982799656	0.416722251746	2.01	0.850587544647
19513909	637266769	10861.0	81.0496351456	0.833444503492	GUBGYTABKSRVRQ-DCSYEGIMSA-N	1.0	WQZGKKKJIJFFOK-GASJEMHNSA-N	direct	637266769	1622.0	79.9913998282	1.0	159.982799656	0.416722251746	2.01	0.850587544647
19513924	637266769	11071.0	81.0496351456	0.833444503492	GUBGYTABKSRVRQ-DCSYEGIMSA-N	1.0	WQZGKKKJIJFFOK-GASJEMHNSA-N	direct	637266769	1622.0	79.9913998282	1.0	159.982799656	0.416722251746	2.01	0.850587544647
19513939	637266769	13745.0	83.9956786262	0.833444503492	GUBGYTABKSRVRQ-DCSYEGIMSA-N	1.0	WQZGKKKJIJFFOK-GASJEMHNSA-N	direct	637266769	1622.0	79.9913998282	1.0	159.982799656	0.416722251746	2.01	0.850587544647
20300007	637270876	6583.0	75.1444808443	0.88620586045	GUBGYTABKSRVRQ-DCSYEGIMSA-N	1.0	WQZGKKKJIJFFOK-GASJEMHNSA-N	direct	637270876	5031.0	95.0762380392	1.0	150.288961689	0.443102930225	2.01	0.850348499172
20300008	637270876	6583.0	75.1444808443	0.88620586045	GUBGYTABKSRVRQ-DCSYEGIMSA-N	1.0	WQZGKKKJIJFFOK-GASJEMHNSA-N	direct	637270876	1849.0	93.9507819773	1.0	150.288961689	0.443102930225	2.01	0.850348499172
20300009	637270876	6583.0	75.1444808443	0.88620586045	GUBGYTABKSRVRQ-DCSYEGIMSA-N	1.0	WQZGKKKJIJFFOK-GASJEMHNSA-N	direct	637270876	13591.0	93.2604276555	1.0	150.288961689	0.443102930225	2.01	0.850348499172
20300010	637270876	6583.0	75.1444808443	0.88620586045	GUBGYTABKSRVRQ-DCSYEGIMSA-N	1.0	WQZGKKKJIJFFOK-GASJEMHNSA-N	direct	637270876	15081.0	93.2604276555	1.0	150.288961689	0.443102930225	2.01	0.850348499172
20300011	637270876	6583.0	75.1444808443	0.88620586045	GUBGYTABKSRVRQ-DCSYEGIMSA-N	1.0	WQZGKKKJIJFFOK-GASJEMHNSA-N	direct	637270876	1622.0	91.251811973	1.0	150.288961689	0.443102930225	2.01	0.850348499172
20300012	637270876	6583.0	75.1444808443	0.88620586045	GUBGYTABKSRVRQ-DCSYEGIMSA-N	1.0	WQZGKKKJIJFFOK-GASJEMHNSA-N	direct	637270876	10460.0	91.2240256689	1.0	150.288961689	0.443102930225	2.01	0.850348499172
20300013	637270876	6583.0	75.1444808443	0.88620586045	GUBGYTABKSRVRQ-DCSYEGIMSA-N	1.0	WQZGKKKJIJFFOK-GASJEMHNSA-N	direct	637270876	13745.0	91.2240256689	1.0	150.288961689	0.443102930225	2.01	0.850348499172
20300014	637270876	6583.0	75.1444808443	0.88620586045	GUBGYTABKSRVRQ-DCSYEGIMSA-N	1.0	WQZGKKKJIJFFOK-GASJEMHNSA-N	direct	637270876	339.0	90.5867002359	1.0	150.288961689	0.443102930225	2.01	0.850348499172
20300015	637270876	6583.0	75.1444808443	0.88620586045	GUBGYTABKSRVRQ-DCSYEGIMSA-N	1.0	WQZGKKKJIJFFOK-GASJEMHNSA-N	direct	637270876	3584.0	90.5867002359	1.0	150.288961689	0.443102930225	2.01	0.850348499172
20300016	637270876	6583.0	75.1444808443	0.88620586045	GUBGYTABKSRVRQ-DCSYEGIMSA-N	1.0	WQZGKKKJIJFFOK-GASJEMHNSA-N	direct	637270876	6831.0	90.5867002359	1.0	150.288961689	0.443102930225	2.01	0.850348499172
20300019	637270876	6583.0	75.1444808443	0.88620586045	GUBGYTABKSRVRQ-DCSYEGIMSA-N	1.0	WQZGKKKJIJFFOK-GASJEMHNSA-N	direct	637270876	15001.0	86.9746941347	1.0	150.288961689	0.443102930225	2.01	0.850348499172
20300020	637270876	6583.0	75.1444808443	0.88620586045	GUBGYTABKSRVRQ-DCSYEGIMSA-N	1.0	WQZGKKKJIJFFOK-GASJEMHNSA-N	direct	637270876	4365.0	85.30980392	1.0	150.288961689	0.443102930225	2.01	0.850348499172
20300021	637270876	6583.0	75.1444808443	0.88620586045	GUBGYTABKSRVRQ-DCSYEGIMSA-N	1.0	WQZGKKKJIJFFOK-GASJEMHNSA-N	direct	637270876	4037.0	83.6458915609	1.0	150.288961689	0.443102930225	2.01	0.850348499172
19513790	637266769	1622.0	81.209714836	0.833444503492	GUBGYTABKSRVRQ-DCSYEGIMSA-N	1.0	WQZGKKKJIJFFOK-GASJEMHNSA-N	direct	637266769	10861.0	79.8696662315	1.0	159.739332463	0.416722251746	2.01	0.850263746633
19513791	637266769	1622.0	81.209714836	0.833444503492	GUBGYTABKSRVRQ-DCSYEGIMSA-N	1.0	WQZGKKKJIJFFOK-GASJEMHNSA-N	direct	637266769	11071.0	79.8696662315	1.0	159.739332463	0.416722251746	2.01	0.850263746633
19513895	637266769	10460.0	83.9956786262	0.833444503492	GUBGYTABKSRVRQ-DCSYEGIMSA-N	1.0	WQZGKKKJIJFFOK-GASJEMHNSA-N	direct	637266769	10861.0	79.8696662315	1.0	159.739332463	0.416722251746	2.01	0.850263746633
19513896	637266769	10460.0	83.9956786262	0.833444503492	GUBGYTABKSRVRQ-DCSYEGIMSA-N	1.0	WQZGKKKJIJFFOK-GASJEMHNSA-N	direct	637266769	11071.0	79.8696662315	1.0	159.739332463	0.416722251746	2.01	0.850263746633
19513911	637266769	10861.0	81.0496351456	0.833444503492	GUBGYTABKSRVRQ-DCSYEGIMSA-N	1.0	WQZGKKKJIJFFOK-GASJEMHNSA-N	direct	637266769	11071.0	79.8696662315	1.0	159.739332463	0.416722251746	2.01	0.850263746633
19513925	637266769	11071.0	81.0496351456	0.833444503492	GUBGYTABKSRVRQ-DCSYEGIMSA-N	1.0	WQZGKKKJIJFFOK-GASJEMHNSA-N	direct	637266769	10861.0	79.8696662315	1.0	159.739332463	0.416722251746	2.01	0.850263746633
19513940	637266769	13745.0	83.9956786262	0.833444503492	GUBGYTABKSRVRQ-DCSYEGIMSA-N	1.0	WQZGKKKJIJFFOK-GASJEMHNSA-N	direct	637266769	10861.0	79.8696662315	1.0	159.739332463	0.416722251746	2.01	0.850263746633
19513941	637266769	13745.0	83.9956786262	0.833444503492	GUBGYTABKSRVRQ-DCSYEGIMSA-N	1.0	WQZGKKKJIJFFOK-GASJEMHNSA-N	direct	637266769	11071.0	79.8696662315	1.0	159.739332463	0.416722251746	2.01	0.850263746633
19514067	637266769	5031.0	73.7099653886	0.902555688805	GUBGYTABKSRVRQ-DCSYEGIMSA-N	1.0	WQZGKKKJIJFFOK-GASJEMHNSA-N	direct	637266769	13591.0	87.9871627753	1.0	147.419930777	0.451277844403	2.01	0.850137310653
19514068	637266769	5031.0	73.7099653886	0.902555688805	GUBGYTABKSRVRQ-DCSYEGIMSA-N	1.0	WQZGKKKJIJFFOK-GASJEMHNSA-N	direct	637266769	15081.0	87.9871627753	1.0	147.419930777	0.451277844403	2.01	0.850137310653
19514069	637266769	5031.0	73.7099653886	0.902555688805	GUBGYTABKSRVRQ-DCSYEGIMSA-N	1.0	WQZGKKKJIJFFOK-GASJEMHNSA-N	direct	637266769	339.0	82.9065783148	1.0	147.419930777	0.451277844403	2.01	0.850137310653
19514070	637266769	5031.0	73.7099653886	0.902555688805	GUBGYTABKSRVRQ-DCSYEGIMSA-N	1.0	WQZGKKKJIJFFOK-GASJEMHNSA-N	direct	637266769	3584.0	82.9065783148	1.0	147.419930777	0.451277844403	2.01	0.850137310653
19514071	637266769	5031.0	73.7099653886	0.902555688805	GUBGYTABKSRVRQ-DCSYEGIMSA-N	1.0	WQZGKKKJIJFFOK-GASJEMHNSA-N	direct	637266769	15001.0	82.9065783148	1.0	147.419930777	0.451277844403	2.01	0.850137310653
19514072	637266769	5031.0	73.7099653886	0.902555688805	GUBGYTABKSRVRQ-DCSYEGIMSA-N	1.0	WQZGKKKJIJFFOK-GASJEMHNSA-N	direct	637266769	10460.0	82.735182177	1.0	147.419930777	0.451277844403	2.01	0.850137310653
19514073	637266769	5031.0	73.7099653886	0.902555688805	GUBGYTABKSRVRQ-DCSYEGIMSA-N	1.0	WQZGKKKJIJFFOK-GASJEMHNSA-N	direct	637266769	13745.0	82.735182177	1.0	147.419930777	0.451277844403	2.01	0.850137310653
19514074	637266769	5031.0	73.7099653886	0.902555688805	GUBGYTABKSRVRQ-DCSYEGIMSA-N	1.0	WQZGKKKJIJFFOK-GASJEMHNSA-N	direct	637266769	1622.0	79.9913998282	1.0	147.419930777	0.451277844403	2.01	0.850137310653
19514075	637266769	5031.0	73.7099653886	0.902555688805	GUBGYTABKSRVRQ-DCSYEGIMSA-N	1.0	WQZGKKKJIJFFOK-GASJEMHNSA-N	direct	637266769	10861.0	79.8696662315	1.0	147.419930777	0.451277844403	2.01	0.850137310653
19514076	637266769	5031.0	73.7099653886	0.902555688805	GUBGYTABKSRVRQ-DCSYEGIMSA-N	1.0	WQZGKKKJIJFFOK-GASJEMHNSA-N	direct	637266769	11071.0	79.8696662315	1.0	147.419930777	0.451277844403	2.01	0.850137310653
19514077	637266769	5031.0	73.7099653886	0.902555688805	GUBGYTABKSRVRQ-DCSYEGIMSA-N	1.0	WQZGKKKJIJFFOK-GASJEMHNSA-N	direct	637266769	4005.0	79.5142785735	1.0	147.419930777	0.451277844403	2.01	0.850137310653
19514078	637266769	5031.0	73.7099653886	0.902555688805	GUBGYTABKSRVRQ-DCSYEGIMSA-N	1.0	WQZGKKKJIJFFOK-GASJEMHNSA-N	direct	637266769	11881.0	79.5142785735	1.0	147.419930777	0.451277844403	2.01	0.850137310653
19514079	637266769	5031.0	73.7099653886	0.902555688805	GUBGYTABKSRVRQ-DCSYEGIMSA-N	1.0	WQZGKKKJIJFFOK-GASJEMHNSA-N	direct	637266769	13196.0	79.5142785735	1.0	147.419930777	0.451277844403	2.01	0.850137310653
19514080	637266769	5031.0	73.7099653886	0.902555688805	GUBGYTABKSRVRQ-DCSYEGIMSA-N	1.0	WQZGKKKJIJFFOK-GASJEMHNSA-N	direct	637266769	4267.0	78.6925039621	1.0	147.419930777	0.451277844403	2.01	0.850137310653
19514081	637266769	5031.0	73.7099653886	0.902555688805	GUBGYTABKSRVRQ-DCSYEGIMSA-N	1.0	WQZGKKKJIJFFOK-GASJEMHNSA-N	direct	637266769	1849.0	78.2118316289	1.0	147.419930777	0.451277844403	2.01	0.850137310653
19514607	637266769	5031.0	73.7099653886	0.901750025289	GUBGYTABKSRVRQ-DCSYEGIMSA-N	1.0	WQZGKKKJIJFFOK-GASJEMHNSA-N	direct	637266769	13591.0	87.9871627753	1.0	147.419930777	0.450875012644	2.01	0.849947529009
19514608	637266769	5031.0	73.7099653886	0.901750025289	GUBGYTABKSRVRQ-DCSYEGIMSA-N	1.0	WQZGKKKJIJFFOK-GASJEMHNSA-N	direct	637266769	15081.0	87.9871627753	1.0	147.419930777	0.450875012644	2.01	0.849947529009
19514609	637266769	5031.0	73.7099653886	0.901750025289	GUBGYTABKSRVRQ-DCSYEGIMSA-N	1.0	WQZGKKKJIJFFOK-GASJEMHNSA-N	direct	637266769	339.0	82.9065783148	1.0	147.419930777	0.450875012644	2.01	0.849947529009
19514610	637266769	5031.0	73.7099653886	0.901750025289	GUBGYTABKSRVRQ-DCSYEGIMSA-N	1.0	WQZGKKKJIJFFOK-GASJEMHNSA-N	direct	637266769	3584.0	82.9065783148	1.0	147.419930777	0.450875012644	2.01	0.849947529009
19514611	637266769	5031.0	73.7099653886	0.901750025289	GUBGYTABKSRVRQ-DCSYEGIMSA-N	1.0	WQZGKKKJIJFFOK-GASJEMHNSA-N	direct	637266769	15001.0	82.9065783148	1.0	147.419930777	0.450875012644	2.01	0.849947529009
19514612	637266769	5031.0	73.7099653886	0.901750025289	GUBGYTABKSRVRQ-DCSYEGIMSA-N	1.0	WQZGKKKJIJFFOK-GASJEMHNSA-N	direct	637266769	10460.0	82.735182177	1.0	147.419930777	0.450875012644	2.01	0.849947529009
19514613	637266769	5031.0	73.7099653886	0.901750025289	GUBGYTABKSRVRQ-DCSYEGIMSA-N	1.0	WQZGKKKJIJFFOK-GASJEMHNSA-N	direct	637266769	13745.0	82.735182177	1.0	147.419930777	0.450875012644	2.01	0.849947529009
19514614	637266769	5031.0	73.7099653886	0.901750025289	GUBGYTABKSRVRQ-DCSYEGIMSA-N	1.0	WQZGKKKJIJFFOK-GASJEMHNSA-N	direct	637266769	1622.0	79.9913998282	1.0	147.419930777	0.450875012644	2.01	0.849947529009
19514615	637266769	5031.0	73.7099653886	0.901750025289	GUBGYTABKSRVRQ-DCSYEGIMSA-N	1.0	WQZGKKKJIJFFOK-GASJEMHNSA-N	direct	637266769	10861.0	79.8696662315	1.0	147.419930777	0.450875012644	2.01	0.849947529009
19514616	637266769	5031.0	73.7099653886	0.901750025289	GUBGYTABKSRVRQ-DCSYEGIMSA-N	1.0	WQZGKKKJIJFFOK-GASJEMHNSA-N	direct	637266769	11071.0	79.8696662315	1.0	147.419930777	0.450875012644	2.01	0.849947529009
19514617	637266769	5031.0	73.7099653886	0.901750025289	GUBGYTABKSRVRQ-DCSYEGIMSA-N	1.0	WQZGKKKJIJFFOK-GASJEMHNSA-N	direct	637266769	4005.0	79.5142785735	1.0	147.419930777	0.450875012644	2.01	0.849947529009
19514618	637266769	5031.0	73.7099653886	0.901750025289	GUBGYTABKSRVRQ-DCSYEGIMSA-N	1.0	WQZGKKKJIJFFOK-GASJEMHNSA-N	direct	637266769	11881.0	79.5142785735	1.0	147.419930777	0.450875012644	2.01	0.849947529009
19514619	637266769	5031.0	73.7099653886	0.901750025289	GUBGYTABKSRVRQ-DCSYEGIMSA-N	1.0	WQZGKKKJIJFFOK-GASJEMHNSA-N	direct	637266769	13196.0	79.5142785735	1.0	147.419930777	0.450875012644	2.01	0.849947529009
19514620	637266769	5031.0	73.7099653886	0.901750025289	GUBGYTABKSRVRQ-DCSYEGIMSA-N	1.0	WQZGKKKJIJFFOK-GASJEMHNSA-N	direct	637266769	4267.0	78.6925039621	1.0	147.419930777	0.450875012644	2.01	0.849947529009
19514621	637266769	5031.0	73.7099653886	0.901750025289	GUBGYTABKSRVRQ-DCSYEGIMSA-N	1.0	WQZGKKKJIJFFOK-GASJEMHNSA-N	direct	637266769	1849.0	78.2118316289	1.0	147.419930777	0.450875012644	2.01	0.849947529009
53015562	637271282	6123.0	75.9244530386	0.87412910321	GUBGYTABKSRVRQ-DCSYEGIMSA-N	1.0	WQZGKKKJIJFFOK-GASJEMHNSA-N	direct	637271282	13330.0	83.6401645177	1.0	151.848906077	0.437064551605	2.01	0.849627060109
53015569	637271282	13330.0	75.9244530386	0.87412910321	GUBGYTABKSRVRQ-DCSYEGIMSA-N	1.0	WQZGKKKJIJFFOK-GASJEMHNSA-N	direct	637271282	6123.0	83.6401645177	1.0	151.848906077	0.437064551605	2.01	0.849627060109
15475322	637267041	10163.0	75.8210230527	0.87412910321	GUBGYTABKSRVRQ-DCSYEGIMSA-N	1.0	WQZGKKKJIJFFOK-GASJEMHNSA-N	direct	637267041	4365.0	100.432973634	1.0	151.642046105	0.437064551605	2.01	0.849337555742
15475323	637267041	10163.0	75.8210230527	0.87412910321	GUBGYTABKSRVRQ-DCSYEGIMSA-N	1.0	WQZGKKKJIJFFOK-GASJEMHNSA-N	direct	637267041	13591.0	98.8124792792	1.0	151.642046105	0.437064551605	2.01	0.849337555742
15475324	637267041	10163.0	75.8210230527	0.87412910321	GUBGYTABKSRVRQ-DCSYEGIMSA-N	1.0	WQZGKKKJIJFFOK-GASJEMHNSA-N	direct	637267041	15081.0	98.8124792792	1.0	151.642046105	0.437064551605	2.01	0.849337555742
15475325	637267041	10163.0	75.8210230527	0.87412910321	GUBGYTABKSRVRQ-DCSYEGIMSA-N	1.0	WQZGKKKJIJFFOK-GASJEMHNSA-N	direct	637267041	5031.0	96.9625735021	1.0	151.642046105	0.437064551605	2.01	0.849337555742
15475326	637267041	10163.0	75.8210230527	0.87412910321	GUBGYTABKSRVRQ-DCSYEGIMSA-N	1.0	WQZGKKKJIJFFOK-GASJEMHNSA-N	direct	637267041	339.0	96.2781893848	1.0	151.642046105	0.437064551605	2.01	0.849337555742
15475327	637267041	10163.0	75.8210230527	0.87412910321	GUBGYTABKSRVRQ-DCSYEGIMSA-N	1.0	WQZGKKKJIJFFOK-GASJEMHNSA-N	direct	637267041	3584.0	96.2781893848	1.0	151.642046105	0.437064551605	2.01	0.849337555742
15475328	637267041	10163.0	75.8210230527	0.87412910321	GUBGYTABKSRVRQ-DCSYEGIMSA-N	1.0	WQZGKKKJIJFFOK-GASJEMHNSA-N	direct	637267041	6831.0	96.2781893848	1.0	151.642046105	0.437064551605	2.01	0.849337555742
15475329	637267041	10163.0	75.8210230527	0.87412910321	GUBGYTABKSRVRQ-DCSYEGIMSA-N	1.0	WQZGKKKJIJFFOK-GASJEMHNSA-N	direct	637267041	4267.0	95.9065783148	1.0	151.642046105	0.437064551605	2.01	0.849337555742
15475332	637267041	10163.0	75.8210230527	0.87412910321	GUBGYTABKSRVRQ-DCSYEGIMSA-N	1.0	WQZGKKKJIJFFOK-GASJEMHNSA-N	direct	637267041	15001.0	95.6307841426	1.0	151.642046105	0.437064551605	2.01	0.849337555742
15475333	637267041	10163.0	75.8210230527	0.87412910321	GUBGYTABKSRVRQ-DCSYEGIMSA-N	1.0	WQZGKKKJIJFFOK-GASJEMHNSA-N	direct	637267041	1622.0	92.9430951487	1.0	151.642046105	0.437064551605	2.01	0.849337555742
15475334	637267041	10163.0	75.8210230527	0.87412910321	GUBGYTABKSRVRQ-DCSYEGIMSA-N	1.0	WQZGKKKJIJFFOK-GASJEMHNSA-N	direct	637267041	4005.0	91.288192771	1.0	151.642046105	0.437064551605	2.01	0.849337555742
15475335	637267041	10163.0	75.8210230527	0.87412910321	GUBGYTABKSRVRQ-DCSYEGIMSA-N	1.0	WQZGKKKJIJFFOK-GASJEMHNSA-N	direct	637267041	11881.0	91.288192771	1.0	151.642046105	0.437064551605	2.01	0.849337555742
15475336	637267041	10163.0	75.8210230527	0.87412910321	GUBGYTABKSRVRQ-DCSYEGIMSA-N	1.0	WQZGKKKJIJFFOK-GASJEMHNSA-N	direct	637267041	13196.0	91.288192771	1.0	151.642046105	0.437064551605	2.01	0.849337555742
15475337	637267041	10163.0	75.8210230527	0.87412910321	GUBGYTABKSRVRQ-DCSYEGIMSA-N	1.0	WQZGKKKJIJFFOK-GASJEMHNSA-N	direct	637267041	1849.0	90.9244530386	1.0	151.642046105	0.437064551605	2.01	0.849337555742
19513792	637266769	1622.0	81.209714836	0.833444503492	GUBGYTABKSRVRQ-DCSYEGIMSA-N	1.0	WQZGKKKJIJFFOK-GASJEMHNSA-N	direct	637266769	4005.0	79.5142785735	1.0	159.028557147	0.416722251746	2.01	0.849316332006
19513793	637266769	1622.0	81.209714836	0.833444503492	GUBGYTABKSRVRQ-DCSYEGIMSA-N	1.0	WQZGKKKJIJFFOK-GASJEMHNSA-N	direct	637266769	11881.0	79.5142785735	1.0	159.028557147	0.416722251746	2.01	0.849316332006
19513794	637266769	1622.0	81.209714836	0.833444503492	GUBGYTABKSRVRQ-DCSYEGIMSA-N	1.0	WQZGKKKJIJFFOK-GASJEMHNSA-N	direct	637266769	13196.0	79.5142785735	1.0	159.028557147	0.416722251746	2.01	0.849316332006
19513897	637266769	10460.0	83.9956786262	0.833444503492	GUBGYTABKSRVRQ-DCSYEGIMSA-N	1.0	WQZGKKKJIJFFOK-GASJEMHNSA-N	direct	637266769	4005.0	79.5142785735	1.0	159.028557147	0.416722251746	2.01	0.849316332006
19513898	637266769	10460.0	83.9956786262	0.833444503492	GUBGYTABKSRVRQ-DCSYEGIMSA-N	1.0	WQZGKKKJIJFFOK-GASJEMHNSA-N	direct	637266769	11881.0	79.5142785735	1.0	159.028557147	0.416722251746	2.01	0.849316332006
19513899	637266769	10460.0	83.9956786262	0.833444503492	GUBGYTABKSRVRQ-DCSYEGIMSA-N	1.0	WQZGKKKJIJFFOK-GASJEMHNSA-N	direct	637266769	13196.0	79.5142785735	1.0	159.028557147	0.416722251746	2.01	0.849316332006
19513912	637266769	10861.0	81.0496351456	0.833444503492	GUBGYTABKSRVRQ-DCSYEGIMSA-N	1.0	WQZGKKKJIJFFOK-GASJEMHNSA-N	direct	637266769	4005.0	79.5142785735	1.0	159.028557147	0.416722251746	2.01	0.849316332006
19513913	637266769	10861.0	81.0496351456	0.833444503492	GUBGYTABKSRVRQ-DCSYEGIMSA-N	1.0	WQZGKKKJIJFFOK-GASJEMHNSA-N	direct	637266769	11881.0	79.5142785735	1.0	159.028557147	0.416722251746	2.01	0.849316332006
19513914	637266769	10861.0	81.0496351456	0.833444503492	GUBGYTABKSRVRQ-DCSYEGIMSA-N	1.0	WQZGKKKJIJFFOK-GASJEMHNSA-N	direct	637266769	13196.0	79.5142785735	1.0	159.028557147	0.416722251746	2.01	0.849316332006
19513927	637266769	11071.0	81.0496351456	0.833444503492	GUBGYTABKSRVRQ-DCSYEGIMSA-N	1.0	WQZGKKKJIJFFOK-GASJEMHNSA-N	direct	637266769	4005.0	79.5142785735	1.0	159.028557147	0.416722251746	2.01	0.849316332006
19513928	637266769	11071.0	81.0496351456	0.833444503492	GUBGYTABKSRVRQ-DCSYEGIMSA-N	1.0	WQZGKKKJIJFFOK-GASJEMHNSA-N	direct	637266769	11881.0	79.5142785735	1.0	159.028557147	0.416722251746	2.01	0.849316332006
19513929	637266769	11071.0	81.0496351456	0.833444503492	GUBGYTABKSRVRQ-DCSYEGIMSA-N	1.0	WQZGKKKJIJFFOK-GASJEMHNSA-N	direct	637266769	13196.0	79.5142785735	1.0	159.028557147	0.416722251746	2.01	0.849316332006
19513942	637266769	13745.0	83.9956786262	0.833444503492	GUBGYTABKSRVRQ-DCSYEGIMSA-N	1.0	WQZGKKKJIJFFOK-GASJEMHNSA-N	direct	637266769	4005.0	79.5142785735	1.0	159.028557147	0.416722251746	2.01	0.849316332006
19513943	637266769	13745.0	83.9956786262	0.833444503492	GUBGYTABKSRVRQ-DCSYEGIMSA-N	1.0	WQZGKKKJIJFFOK-GASJEMHNSA-N	direct	637266769	11881.0	79.5142785735	1.0	159.028557147	0.416722251746	2.01	0.849316332006
19513944	637266769	13745.0	83.9956786262	0.833444503492	GUBGYTABKSRVRQ-DCSYEGIMSA-N	1.0	WQZGKKKJIJFFOK-GASJEMHNSA-N	direct	637266769	13196.0	79.5142785735	1.0	159.028557147	0.416722251746	2.01	0.849316332006
7519531	637266903	5031.0	83.0362121727	0.902555688805	GUBGYTABKSRVRQ-DCSYEGIMSA-N	1.0	WQZGKKKJIJFFOK-GASJEMHNSA-N	direct	637266903	12891.0	73.189767482	1.0	146.379534964	0.451277844403	2.01	0.848633392964
7519532	637266903	5031.0	83.0362121727	0.902555688805	GUBGYTABKSRVRQ-DCSYEGIMSA-N	1.0	WQZGKKKJIJFFOK-GASJEMHNSA-N	direct	637266903	14875.0	73.189767482	1.0	146.379534964	0.451277844403	2.01	0.848633392964
17990058	637271826	10107.0	79.2572748687	0.833444503492	GUBGYTABKSRVRQ-DCSYEGIMSA-N	1.0	WQZGKKKJIJFFOK-GASJEMHNSA-N	direct	637271826	5031.0	100.903089987	1.0	158.514549737	0.416722251746	2.01	0.848629214818
17990059	637271826	10107.0	79.2572748687	0.833444503492	GUBGYTABKSRVRQ-DCSYEGIMSA-N	1.0	WQZGKKKJIJFFOK-GASJEMHNSA-N	direct	637271826	13591.0	99.54668166	1.0	158.514549737	0.416722251746	2.01	0.848629214818
17990060	637271826	10107.0	79.2572748687	0.833444503492	GUBGYTABKSRVRQ-DCSYEGIMSA-N	1.0	WQZGKKKJIJFFOK-GASJEMHNSA-N	direct	637271826	15081.0	99.54668166	1.0	158.514549737	0.416722251746	2.01	0.848629214818
17990061	637271826	10107.0	79.2572748687	0.833444503492	GUBGYTABKSRVRQ-DCSYEGIMSA-N	1.0	WQZGKKKJIJFFOK-GASJEMHNSA-N	direct	637271826	1849.0	98.2757241304	1.0	158.514549737	0.416722251746	2.01	0.848629214818
17990062	637271826	10107.0	79.2572748687	0.833444503492	GUBGYTABKSRVRQ-DCSYEGIMSA-N	1.0	WQZGKKKJIJFFOK-GASJEMHNSA-N	direct	637271826	4365.0	95.0741724254	1.0	158.514549737	0.416722251746	2.01	0.848629214818
17990063	637271826	10107.0	79.2572748687	0.833444503492	GUBGYTABKSRVRQ-DCSYEGIMSA-N	1.0	WQZGKKKJIJFFOK-GASJEMHNSA-N	direct	637271826	339.0	93.1706962272	1.0	158.514549737	0.416722251746	2.01	0.848629214818
17990064	637271826	10107.0	79.2572748687	0.833444503492	GUBGYTABKSRVRQ-DCSYEGIMSA-N	1.0	WQZGKKKJIJFFOK-GASJEMHNSA-N	direct	637271826	3584.0	93.1706962272	1.0	158.514549737	0.416722251746	2.01	0.848629214818
17990065	637271826	10107.0	79.2572748687	0.833444503492	GUBGYTABKSRVRQ-DCSYEGIMSA-N	1.0	WQZGKKKJIJFFOK-GASJEMHNSA-N	direct	637271826	6831.0	93.1706962272	1.0	158.514549737	0.416722251746	2.01	0.848629214818
17990066	637271826	10107.0	79.2572748687	0.833444503492	GUBGYTABKSRVRQ-DCSYEGIMSA-N	1.0	WQZGKKKJIJFFOK-GASJEMHNSA-N	direct	637271826	1622.0	92.4828041021	1.0	158.514549737	0.416722251746	2.01	0.848629214818
17990069	637271826	10107.0	79.2572748687	0.833444503492	GUBGYTABKSRVRQ-DCSYEGIMSA-N	1.0	WQZGKKKJIJFFOK-GASJEMHNSA-N	direct	637271826	15001.0	92.1040252676	1.0	158.514549737	0.416722251746	2.01	0.848629214818
17990070	637271826	10107.0	79.2572748687	0.833444503492	GUBGYTABKSRVRQ-DCSYEGIMSA-N	1.0	WQZGKKKJIJFFOK-GASJEMHNSA-N	direct	637271826	1383.0	91.2790142558	1.0	158.514549737	0.416722251746	2.01	0.848629214818
17990071	637271826	10107.0	79.2572748687	0.833444503492	GUBGYTABKSRVRQ-DCSYEGIMSA-N	1.0	WQZGKKKJIJFFOK-GASJEMHNSA-N	direct	637271826	4366.0	91.2790142558	1.0	158.514549737	0.416722251746	2.01	0.848629214818
15471469	637267041	7411.0	73.1791420106	0.902555688805	GUBGYTABKSRVRQ-DCSYEGIMSA-N	1.0	WQZGKKKJIJFFOK-GASJEMHNSA-N	direct	637267041	5031.0	96.9625735021	1.0	146.358284021	0.451277844403	2.01	0.848602590773
15471470	637267041	7411.0	73.1791420106	0.902555688805	GUBGYTABKSRVRQ-DCSYEGIMSA-N	1.0	WQZGKKKJIJFFOK-GASJEMHNSA-N	direct	637267041	339.0	96.2781893848	1.0	146.358284021	0.451277844403	2.01	0.848602590773
15471471	637267041	7411.0	73.1791420106	0.902555688805	GUBGYTABKSRVRQ-DCSYEGIMSA-N	1.0	WQZGKKKJIJFFOK-GASJEMHNSA-N	direct	637267041	3584.0	96.2781893848	1.0	146.358284021	0.451277844403	2.01	0.848602590773
15471472	637267041	7411.0	73.1791420106	0.902555688805	GUBGYTABKSRVRQ-DCSYEGIMSA-N	1.0	WQZGKKKJIJFFOK-GASJEMHNSA-N	direct	637267041	6831.0	96.2781893848	1.0	146.358284021	0.451277844403	2.01	0.848602590773
15471473	637267041	7411.0	73.1791420106	0.902555688805	GUBGYTABKSRVRQ-DCSYEGIMSA-N	1.0	WQZGKKKJIJFFOK-GASJEMHNSA-N	direct	637267041	4267.0	95.9065783148	1.0	146.358284021	0.451277844403	2.01	0.848602590773
15471476	637267041	7411.0	73.1791420106	0.902555688805	GUBGYTABKSRVRQ-DCSYEGIMSA-N	1.0	WQZGKKKJIJFFOK-GASJEMHNSA-N	direct	637267041	15001.0	95.6307841426	1.0	146.358284021	0.451277844403	2.01	0.848602590773
15471477	637267041	7411.0	73.1791420106	0.902555688805	GUBGYTABKSRVRQ-DCSYEGIMSA-N	1.0	WQZGKKKJIJFFOK-GASJEMHNSA-N	direct	637267041	1622.0	92.9430951487	1.0	146.358284021	0.451277844403	2.01	0.848602590773
15471478	637267041	7411.0	73.1791420106	0.902555688805	GUBGYTABKSRVRQ-DCSYEGIMSA-N	1.0	WQZGKKKJIJFFOK-GASJEMHNSA-N	direct	637267041	4005.0	91.288192771	1.0	146.358284021	0.451277844403	2.01	0.848602590773
15471479	637267041	7411.0	73.1791420106	0.902555688805	GUBGYTABKSRVRQ-DCSYEGIMSA-N	1.0	WQZGKKKJIJFFOK-GASJEMHNSA-N	direct	637267041	11881.0	91.288192771	1.0	146.358284021	0.451277844403	2.01	0.848602590773
15471480	637267041	7411.0	73.1791420106	0.902555688805	GUBGYTABKSRVRQ-DCSYEGIMSA-N	1.0	WQZGKKKJIJFFOK-GASJEMHNSA-N	direct	637267041	13196.0	91.288192771	1.0	146.358284021	0.451277844403	2.01	0.848602590773
15471481	637267041	7411.0	73.1791420106	0.902555688805	GUBGYTABKSRVRQ-DCSYEGIMSA-N	1.0	WQZGKKKJIJFFOK-GASJEMHNSA-N	direct	637267041	1849.0	90.9244530386	1.0	146.358284021	0.451277844403	2.01	0.848602590773
15471789	637267041	396.0	73.1791420106	0.902555688805	GUBGYTABKSRVRQ-DCSYEGIMSA-N	1.0	WQZGKKKJIJFFOK-VFUOTHLCSA-N	direct	637267041	5031.0	96.9625735021	1.0	146.358284021	0.451277844403	2.01	0.848602590773
15471790	637267041	396.0	73.1791420106	0.902555688805	GUBGYTABKSRVRQ-DCSYEGIMSA-N	1.0	WQZGKKKJIJFFOK-VFUOTHLCSA-N	direct	637267041	339.0	96.2781893848	1.0	146.358284021	0.451277844403	2.01	0.848602590773
15471791	637267041	396.0	73.1791420106	0.902555688805	GUBGYTABKSRVRQ-DCSYEGIMSA-N	1.0	WQZGKKKJIJFFOK-VFUOTHLCSA-N	direct	637267041	3584.0	96.2781893848	1.0	146.358284021	0.451277844403	2.01	0.848602590773
15471792	637267041	396.0	73.1791420106	0.902555688805	GUBGYTABKSRVRQ-DCSYEGIMSA-N	1.0	WQZGKKKJIJFFOK-VFUOTHLCSA-N	direct	637267041	6831.0	96.2781893848	1.0	146.358284021	0.451277844403	2.01	0.848602590773
15471793	637267041	396.0	73.1791420106	0.902555688805	GUBGYTABKSRVRQ-DCSYEGIMSA-N	1.0	WQZGKKKJIJFFOK-VFUOTHLCSA-N	direct	637267041	4267.0	95.9065783148	1.0	146.358284021	0.451277844403	2.01	0.848602590773
15471796	637267041	396.0	73.1791420106	0.902555688805	GUBGYTABKSRVRQ-DCSYEGIMSA-N	1.0	WQZGKKKJIJFFOK-VFUOTHLCSA-N	direct	637267041	15001.0	95.6307841426	1.0	146.358284021	0.451277844403	2.01	0.848602590773
15471797	637267041	396.0	73.1791420106	0.902555688805	GUBGYTABKSRVRQ-DCSYEGIMSA-N	1.0	WQZGKKKJIJFFOK-VFUOTHLCSA-N	direct	637267041	1622.0	92.9430951487	1.0	146.358284021	0.451277844403	2.01	0.848602590773
15471798	637267041	396.0	73.1791420106	0.902555688805	GUBGYTABKSRVRQ-DCSYEGIMSA-N	1.0	WQZGKKKJIJFFOK-VFUOTHLCSA-N	direct	637267041	4005.0	91.288192771	1.0	146.358284021	0.451277844403	2.01	0.848602590773
15471799	637267041	396.0	73.1791420106	0.902555688805	GUBGYTABKSRVRQ-DCSYEGIMSA-N	1.0	WQZGKKKJIJFFOK-VFUOTHLCSA-N	direct	637267041	11881.0	91.288192771	1.0	146.358284021	0.451277844403	2.01	0.848602590773
15471800	637267041	396.0	73.1791420106	0.902555688805	GUBGYTABKSRVRQ-DCSYEGIMSA-N	1.0	WQZGKKKJIJFFOK-VFUOTHLCSA-N	direct	637267041	13196.0	91.288192771	1.0	146.358284021	0.451277844403	2.01	0.848602590773
15471801	637267041	396.0	73.1791420106	0.902555688805	GUBGYTABKSRVRQ-DCSYEGIMSA-N	1.0	WQZGKKKJIJFFOK-VFUOTHLCSA-N	direct	637267041	1849.0	90.9244530386	1.0	146.358284021	0.451277844403	2.01	0.848602590773
7519579	637266903	5031.0	83.0362121727	0.901750025289	GUBGYTABKSRVRQ-DCSYEGIMSA-N	1.0	WQZGKKKJIJFFOK-GASJEMHNSA-N	direct	637266903	12891.0	73.189767482	1.0	146.379534964	0.450875012644	2.01	0.84844394705
7519580	637266903	5031.0	83.0362121727	0.901750025289	GUBGYTABKSRVRQ-DCSYEGIMSA-N	1.0	WQZGKKKJIJFFOK-GASJEMHNSA-N	direct	637266903	14875.0	73.189767482	1.0	146.379534964	0.450875012644	2.01	0.84844394705
15473965	637267041	7411.0	73.1791420106	0.901750025289	GUBGYTABKSRVRQ-DCSYEGIMSA-N	1.0	WQZGKKKJIJFFOK-GASJEMHNSA-N	direct	637267041	5031.0	96.9625735021	1.0	146.358284021	0.450875012644	2.01	0.848413151735
15473966	637267041	7411.0	73.1791420106	0.901750025289	GUBGYTABKSRVRQ-DCSYEGIMSA-N	1.0	WQZGKKKJIJFFOK-GASJEMHNSA-N	direct	637267041	339.0	96.2781893848	1.0	146.358284021	0.450875012644	2.01	0.848413151735
15473967	637267041	7411.0	73.1791420106	0.901750025289	GUBGYTABKSRVRQ-DCSYEGIMSA-N	1.0	WQZGKKKJIJFFOK-GASJEMHNSA-N	direct	637267041	3584.0	96.2781893848	1.0	146.358284021	0.450875012644	2.01	0.848413151735
15473968	637267041	7411.0	73.1791420106	0.901750025289	GUBGYTABKSRVRQ-DCSYEGIMSA-N	1.0	WQZGKKKJIJFFOK-GASJEMHNSA-N	direct	637267041	6831.0	96.2781893848	1.0	146.358284021	0.450875012644	2.01	0.848413151735
15473969	637267041	7411.0	73.1791420106	0.901750025289	GUBGYTABKSRVRQ-DCSYEGIMSA-N	1.0	WQZGKKKJIJFFOK-GASJEMHNSA-N	direct	637267041	4267.0	95.9065783148	1.0	146.358284021	0.450875012644	2.01	0.848413151735
15473972	637267041	7411.0	73.1791420106	0.901750025289	GUBGYTABKSRVRQ-DCSYEGIMSA-N	1.0	WQZGKKKJIJFFOK-GASJEMHNSA-N	direct	637267041	15001.0	95.6307841426	1.0	146.358284021	0.450875012644	2.01	0.848413151735
15473973	637267041	7411.0	73.1791420106	0.901750025289	GUBGYTABKSRVRQ-DCSYEGIMSA-N	1.0	WQZGKKKJIJFFOK-GASJEMHNSA-N	direct	637267041	1622.0	92.9430951487	1.0	146.358284021	0.450875012644	2.01	0.848413151735
15473974	637267041	7411.0	73.1791420106	0.901750025289	GUBGYTABKSRVRQ-DCSYEGIMSA-N	1.0	WQZGKKKJIJFFOK-GASJEMHNSA-N	direct	637267041	4005.0	91.288192771	1.0	146.358284021	0.450875012644	2.01	0.848413151735
15473975	637267041	7411.0	73.1791420106	0.901750025289	GUBGYTABKSRVRQ-DCSYEGIMSA-N	1.0	WQZGKKKJIJFFOK-GASJEMHNSA-N	direct	637267041	11881.0	91.288192771	1.0	146.358284021	0.450875012644	2.01	0.848413151735
15473976	637267041	7411.0	73.1791420106	0.901750025289	GUBGYTABKSRVRQ-DCSYEGIMSA-N	1.0	WQZGKKKJIJFFOK-GASJEMHNSA-N	direct	637267041	13196.0	91.288192771	1.0	146.358284021	0.450875012644	2.01	0.848413151735
15473977	637267041	7411.0	73.1791420106	0.901750025289	GUBGYTABKSRVRQ-DCSYEGIMSA-N	1.0	WQZGKKKJIJFFOK-GASJEMHNSA-N	direct	637267041	1849.0	90.9244530386	1.0	146.358284021	0.450875012644	2.01	0.848413151735
15474285	637267041	396.0	73.1791420106	0.901750025289	GUBGYTABKSRVRQ-DCSYEGIMSA-N	1.0	WQZGKKKJIJFFOK-VFUOTHLCSA-N	direct	637267041	5031.0	96.9625735021	1.0	146.358284021	0.450875012644	2.01	0.848413151735
15474286	637267041	396.0	73.1791420106	0.901750025289	GUBGYTABKSRVRQ-DCSYEGIMSA-N	1.0	WQZGKKKJIJFFOK-VFUOTHLCSA-N	direct	637267041	339.0	96.2781893848	1.0	146.358284021	0.450875012644	2.01	0.848413151735
15474287	637267041	396.0	73.1791420106	0.901750025289	GUBGYTABKSRVRQ-DCSYEGIMSA-N	1.0	WQZGKKKJIJFFOK-VFUOTHLCSA-N	direct	637267041	3584.0	96.2781893848	1.0	146.358284021	0.450875012644	2.01	0.848413151735
15474288	637267041	396.0	73.1791420106	0.901750025289	GUBGYTABKSRVRQ-DCSYEGIMSA-N	1.0	WQZGKKKJIJFFOK-VFUOTHLCSA-N	direct	637267041	6831.0	96.2781893848	1.0	146.358284021	0.450875012644	2.01	0.848413151735
15474289	637267041	396.0	73.1791420106	0.901750025289	GUBGYTABKSRVRQ-DCSYEGIMSA-N	1.0	WQZGKKKJIJFFOK-VFUOTHLCSA-N	direct	637267041	4267.0	95.9065783148	1.0	146.358284021	0.450875012644	2.01	0.848413151735
15474292	637267041	396.0	73.1791420106	0.901750025289	GUBGYTABKSRVRQ-DCSYEGIMSA-N	1.0	WQZGKKKJIJFFOK-VFUOTHLCSA-N	direct	637267041	15001.0	95.6307841426	1.0	146.358284021	0.450875012644	2.01	0.848413151735
15474293	637267041	396.0	73.1791420106	0.901750025289	GUBGYTABKSRVRQ-DCSYEGIMSA-N	1.0	WQZGKKKJIJFFOK-VFUOTHLCSA-N	direct	637267041	1622.0	92.9430951487	1.0	146.358284021	0.450875012644	2.01	0.848413151735
15474294	637267041	396.0	73.1791420106	0.901750025289	GUBGYTABKSRVRQ-DCSYEGIMSA-N	1.0	WQZGKKKJIJFFOK-VFUOTHLCSA-N	direct	637267041	4005.0	91.288192771	1.0	146.358284021	0.450875012644	2.01	0.848413151735
15474295	637267041	396.0	73.1791420106	0.901750025289	GUBGYTABKSRVRQ-DCSYEGIMSA-N	1.0	WQZGKKKJIJFFOK-VFUOTHLCSA-N	direct	637267041	11881.0	91.288192771	1.0	146.358284021	0.450875012644	2.01	0.848413151735
15474296	637267041	396.0	73.1791420106	0.901750025289	GUBGYTABKSRVRQ-DCSYEGIMSA-N	1.0	WQZGKKKJIJFFOK-VFUOTHLCSA-N	direct	637267041	13196.0	91.288192771	1.0	146.358284021	0.450875012644	2.01	0.848413151735
15474297	637267041	396.0	73.1791420106	0.901750025289	GUBGYTABKSRVRQ-DCSYEGIMSA-N	1.0	WQZGKKKJIJFFOK-VFUOTHLCSA-N	direct	637267041	1849.0	90.9244530386	1.0	146.358284021	0.450875012644	2.01	0.848413151735
47059874	637264524	13745.0	39.5016894462	0.833444503492	GUBGYTABKSRVRQ-DCSYEGIMSA-N	1.0	WQZGKKKJIJFFOK-GASJEMHNSA-N	direct	637264524	13745.0	89.0788339494	2.0	79.0033788924	0.416722251746	2.01	0.847948763521
15472811	637267041	10107.0	74.2395775166	0.88620586045	GUBGYTABKSRVRQ-DCSYEGIMSA-N	1.0	WQZGKKKJIJFFOK-GASJEMHNSA-N	direct	637267041	13591.0	98.8124792792	1.0	148.479155033	0.443102930225	2.01	0.847776844419
15472812	637267041	10107.0	74.2395775166	0.88620586045	GUBGYTABKSRVRQ-DCSYEGIMSA-N	1.0	WQZGKKKJIJFFOK-GASJEMHNSA-N	direct	637267041	15081.0	98.8124792792	1.0	148.479155033	0.443102930225	2.01	0.847776844419
15472813	637267041	10107.0	74.2395775166	0.88620586045	GUBGYTABKSRVRQ-DCSYEGIMSA-N	1.0	WQZGKKKJIJFFOK-GASJEMHNSA-N	direct	637267041	5031.0	96.9625735021	1.0	148.479155033	0.443102930225	2.01	0.847776844419
15472814	637267041	10107.0	74.2395775166	0.88620586045	GUBGYTABKSRVRQ-DCSYEGIMSA-N	1.0	WQZGKKKJIJFFOK-GASJEMHNSA-N	direct	637267041	339.0	96.2781893848	1.0	148.479155033	0.443102930225	2.01	0.847776844419
15472815	637267041	10107.0	74.2395775166	0.88620586045	GUBGYTABKSRVRQ-DCSYEGIMSA-N	1.0	WQZGKKKJIJFFOK-GASJEMHNSA-N	direct	637267041	3584.0	96.2781893848	1.0	148.479155033	0.443102930225	2.01	0.847776844419
15472816	637267041	10107.0	74.2395775166	0.88620586045	GUBGYTABKSRVRQ-DCSYEGIMSA-N	1.0	WQZGKKKJIJFFOK-GASJEMHNSA-N	direct	637267041	6831.0	96.2781893848	1.0	148.479155033	0.443102930225	2.01	0.847776844419
15472817	637267041	10107.0	74.2395775166	0.88620586045	GUBGYTABKSRVRQ-DCSYEGIMSA-N	1.0	WQZGKKKJIJFFOK-GASJEMHNSA-N	direct	637267041	4267.0	95.9065783148	1.0	148.479155033	0.443102930225	2.01	0.847776844419
15472820	637267041	10107.0	74.2395775166	0.88620586045	GUBGYTABKSRVRQ-DCSYEGIMSA-N	1.0	WQZGKKKJIJFFOK-GASJEMHNSA-N	direct	637267041	15001.0	95.6307841426	1.0	148.479155033	0.443102930225	2.01	0.847776844419
15472821	637267041	10107.0	74.2395775166	0.88620586045	GUBGYTABKSRVRQ-DCSYEGIMSA-N	1.0	WQZGKKKJIJFFOK-GASJEMHNSA-N	direct	637267041	1622.0	92.9430951487	1.0	148.479155033	0.443102930225	2.01	0.847776844419
15472822	637267041	10107.0	74.2395775166	0.88620586045	GUBGYTABKSRVRQ-DCSYEGIMSA-N	1.0	WQZGKKKJIJFFOK-GASJEMHNSA-N	direct	637267041	4005.0	91.288192771	1.0	148.479155033	0.443102930225	2.01	0.847776844419
15472823	637267041	10107.0	74.2395775166	0.88620586045	GUBGYTABKSRVRQ-DCSYEGIMSA-N	1.0	WQZGKKKJIJFFOK-GASJEMHNSA-N	direct	637267041	11881.0	91.288192771	1.0	148.479155033	0.443102930225	2.01	0.847776844419
15472824	637267041	10107.0	74.2395775166	0.88620586045	GUBGYTABKSRVRQ-DCSYEGIMSA-N	1.0	WQZGKKKJIJFFOK-GASJEMHNSA-N	direct	637267041	13196.0	91.288192771	1.0	148.479155033	0.443102930225	2.01	0.847776844419
15472825	637267041	10107.0	74.2395775166	0.88620586045	GUBGYTABKSRVRQ-DCSYEGIMSA-N	1.0	WQZGKKKJIJFFOK-GASJEMHNSA-N	direct	637267041	1849.0	90.9244530386	1.0	148.479155033	0.443102930225	2.01	0.847776844419
19514382	637266769	7411.0	74.1824346304	0.88620586045	GUBGYTABKSRVRQ-DCSYEGIMSA-N	1.0	WQZGKKKJIJFFOK-GASJEMHNSA-N	direct	637266769	13591.0	87.9871627753	1.0	148.364869261	0.443102930225	2.01	0.8476136619
19514383	637266769	7411.0	74.1824346304	0.88620586045	GUBGYTABKSRVRQ-DCSYEGIMSA-N	1.0	WQZGKKKJIJFFOK-GASJEMHNSA-N	direct	637266769	15081.0	87.9871627753	1.0	148.364869261	0.443102930225	2.01	0.8476136619
19514384	637266769	7411.0	74.1824346304	0.88620586045	GUBGYTABKSRVRQ-DCSYEGIMSA-N	1.0	WQZGKKKJIJFFOK-GASJEMHNSA-N	direct	637266769	339.0	82.9065783148	1.0	148.364869261	0.443102930225	2.01	0.8476136619
19514385	637266769	7411.0	74.1824346304	0.88620586045	GUBGYTABKSRVRQ-DCSYEGIMSA-N	1.0	WQZGKKKJIJFFOK-GASJEMHNSA-N	direct	637266769	3584.0	82.9065783148	1.0	148.364869261	0.443102930225	2.01	0.8476136619
19514386	637266769	7411.0	74.1824346304	0.88620586045	GUBGYTABKSRVRQ-DCSYEGIMSA-N	1.0	WQZGKKKJIJFFOK-GASJEMHNSA-N	direct	637266769	15001.0	82.9065783148	1.0	148.364869261	0.443102930225	2.01	0.8476136619
19514387	637266769	7411.0	74.1824346304	0.88620586045	GUBGYTABKSRVRQ-DCSYEGIMSA-N	1.0	WQZGKKKJIJFFOK-GASJEMHNSA-N	direct	637266769	10460.0	82.735182177	1.0	148.364869261	0.443102930225	2.01	0.8476136619
19514388	637266769	7411.0	74.1824346304	0.88620586045	GUBGYTABKSRVRQ-DCSYEGIMSA-N	1.0	WQZGKKKJIJFFOK-GASJEMHNSA-N	direct	637266769	13745.0	82.735182177	1.0	148.364869261	0.443102930225	2.01	0.8476136619
19514389	637266769	7411.0	74.1824346304	0.88620586045	GUBGYTABKSRVRQ-DCSYEGIMSA-N	1.0	WQZGKKKJIJFFOK-GASJEMHNSA-N	direct	637266769	1622.0	79.9913998282	1.0	148.364869261	0.443102930225	2.01	0.8476136619
19514390	637266769	7411.0	74.1824346304	0.88620586045	GUBGYTABKSRVRQ-DCSYEGIMSA-N	1.0	WQZGKKKJIJFFOK-GASJEMHNSA-N	direct	637266769	10861.0	79.8696662315	1.0	148.364869261	0.443102930225	2.01	0.8476136619
19514391	637266769	7411.0	74.1824346304	0.88620586045	GUBGYTABKSRVRQ-DCSYEGIMSA-N	1.0	WQZGKKKJIJFFOK-GASJEMHNSA-N	direct	637266769	11071.0	79.8696662315	1.0	148.364869261	0.443102930225	2.01	0.8476136619
19514392	637266769	7411.0	74.1824346304	0.88620586045	GUBGYTABKSRVRQ-DCSYEGIMSA-N	1.0	WQZGKKKJIJFFOK-GASJEMHNSA-N	direct	637266769	4005.0	79.5142785735	1.0	148.364869261	0.443102930225	2.01	0.8476136619
19514393	637266769	7411.0	74.1824346304	0.88620586045	GUBGYTABKSRVRQ-DCSYEGIMSA-N	1.0	WQZGKKKJIJFFOK-GASJEMHNSA-N	direct	637266769	11881.0	79.5142785735	1.0	148.364869261	0.443102930225	2.01	0.8476136619
19514394	637266769	7411.0	74.1824346304	0.88620586045	GUBGYTABKSRVRQ-DCSYEGIMSA-N	1.0	WQZGKKKJIJFFOK-GASJEMHNSA-N	direct	637266769	13196.0	79.5142785735	1.0	148.364869261	0.443102930225	2.01	0.8476136619
19514395	637266769	7411.0	74.1824346304	0.88620586045	GUBGYTABKSRVRQ-DCSYEGIMSA-N	1.0	WQZGKKKJIJFFOK-GASJEMHNSA-N	direct	637266769	4267.0	78.6925039621	1.0	148.364869261	0.443102930225	2.01	0.8476136619
19514396	637266769	7411.0	74.1824346304	0.88620586045	GUBGYTABKSRVRQ-DCSYEGIMSA-N	1.0	WQZGKKKJIJFFOK-GASJEMHNSA-N	direct	637266769	1849.0	78.2118316289	1.0	148.364869261	0.443102930225	2.01	0.8476136619
19514577	637266769	396.0	74.1824346304	0.88620586045	GUBGYTABKSRVRQ-DCSYEGIMSA-N	1.0	WQZGKKKJIJFFOK-VFUOTHLCSA-N	direct	637266769	13591.0	87.9871627753	1.0	148.364869261	0.443102930225	2.01	0.8476136619
19514578	637266769	396.0	74.1824346304	0.88620586045	GUBGYTABKSRVRQ-DCSYEGIMSA-N	1.0	WQZGKKKJIJFFOK-VFUOTHLCSA-N	direct	637266769	15081.0	87.9871627753	1.0	148.364869261	0.443102930225	2.01	0.8476136619
19514579	637266769	396.0	74.1824346304	0.88620586045	GUBGYTABKSRVRQ-DCSYEGIMSA-N	1.0	WQZGKKKJIJFFOK-VFUOTHLCSA-N	direct	637266769	339.0	82.9065783148	1.0	148.364869261	0.443102930225	2.01	0.8476136619
19514580	637266769	396.0	74.1824346304	0.88620586045	GUBGYTABKSRVRQ-DCSYEGIMSA-N	1.0	WQZGKKKJIJFFOK-VFUOTHLCSA-N	direct	637266769	3584.0	82.9065783148	1.0	148.364869261	0.443102930225	2.01	0.8476136619
19514581	637266769	396.0	74.1824346304	0.88620586045	GUBGYTABKSRVRQ-DCSYEGIMSA-N	1.0	WQZGKKKJIJFFOK-VFUOTHLCSA-N	direct	637266769	15001.0	82.9065783148	1.0	148.364869261	0.443102930225	2.01	0.8476136619
19514582	637266769	396.0	74.1824346304	0.88620586045	GUBGYTABKSRVRQ-DCSYEGIMSA-N	1.0	WQZGKKKJIJFFOK-VFUOTHLCSA-N	direct	637266769	10460.0	82.735182177	1.0	148.364869261	0.443102930225	2.01	0.8476136619
19514583	637266769	396.0	74.1824346304	0.88620586045	GUBGYTABKSRVRQ-DCSYEGIMSA-N	1.0	WQZGKKKJIJFFOK-VFUOTHLCSA-N	direct	637266769	13745.0	82.735182177	1.0	148.364869261	0.443102930225	2.01	0.8476136619
19514584	637266769	396.0	74.1824346304	0.88620586045	GUBGYTABKSRVRQ-DCSYEGIMSA-N	1.0	WQZGKKKJIJFFOK-VFUOTHLCSA-N	direct	637266769	1622.0	79.9913998282	1.0	148.364869261	0.443102930225	2.01	0.8476136619
19514585	637266769	396.0	74.1824346304	0.88620586045	GUBGYTABKSRVRQ-DCSYEGIMSA-N	1.0	WQZGKKKJIJFFOK-VFUOTHLCSA-N	direct	637266769	10861.0	79.8696662315	1.0	148.364869261	0.443102930225	2.01	0.8476136619
19514586	637266769	396.0	74.1824346304	0.88620586045	GUBGYTABKSRVRQ-DCSYEGIMSA-N	1.0	WQZGKKKJIJFFOK-VFUOTHLCSA-N	direct	637266769	11071.0	79.8696662315	1.0	148.364869261	0.443102930225	2.01	0.8476136619
19514587	637266769	396.0	74.1824346304	0.88620586045	GUBGYTABKSRVRQ-DCSYEGIMSA-N	1.0	WQZGKKKJIJFFOK-VFUOTHLCSA-N	direct	637266769	4005.0	79.5142785735	1.0	148.364869261	0.443102930225	2.01	0.8476136619
19514588	637266769	396.0	74.1824346304	0.88620586045	GUBGYTABKSRVRQ-DCSYEGIMSA-N	1.0	WQZGKKKJIJFFOK-VFUOTHLCSA-N	direct	637266769	11881.0	79.5142785735	1.0	148.364869261	0.443102930225	2.01	0.8476136619
19514589	637266769	396.0	74.1824346304	0.88620586045	GUBGYTABKSRVRQ-DCSYEGIMSA-N	1.0	WQZGKKKJIJFFOK-VFUOTHLCSA-N	direct	637266769	13196.0	79.5142785735	1.0	148.364869261	0.443102930225	2.01	0.8476136619
19514590	637266769	396.0	74.1824346304	0.88620586045	GUBGYTABKSRVRQ-DCSYEGIMSA-N	1.0	WQZGKKKJIJFFOK-VFUOTHLCSA-N	direct	637266769	4267.0	78.6925039621	1.0	148.364869261	0.443102930225	2.01	0.8476136619
19514591	637266769	396.0	74.1824346304	0.88620586045	GUBGYTABKSRVRQ-DCSYEGIMSA-N	1.0	WQZGKKKJIJFFOK-VFUOTHLCSA-N	direct	637266769	1849.0	78.2118316289	1.0	148.364869261	0.443102930225	2.01	0.8476136619
20300967	637270876	6583.0	75.1444808443	0.87412910321	GUBGYTABKSRVRQ-DCSYEGIMSA-N	1.0	WQZGKKKJIJFFOK-GASJEMHNSA-N	direct	637270876	5031.0	95.0762380392	1.0	150.288961689	0.437064551605	2.01	0.847436547773
20300968	637270876	6583.0	75.1444808443	0.87412910321	GUBGYTABKSRVRQ-DCSYEGIMSA-N	1.0	WQZGKKKJIJFFOK-GASJEMHNSA-N	direct	637270876	1849.0	93.9507819773	1.0	150.288961689	0.437064551605	2.01	0.847436547773
20300969	637270876	6583.0	75.1444808443	0.87412910321	GUBGYTABKSRVRQ-DCSYEGIMSA-N	1.0	WQZGKKKJIJFFOK-GASJEMHNSA-N	direct	637270876	13591.0	93.2604276555	1.0	150.288961689	0.437064551605	2.01	0.847436547773
20300970	637270876	6583.0	75.1444808443	0.87412910321	GUBGYTABKSRVRQ-DCSYEGIMSA-N	1.0	WQZGKKKJIJFFOK-GASJEMHNSA-N	direct	637270876	15081.0	93.2604276555	1.0	150.288961689	0.437064551605	2.01	0.847436547773
20300971	637270876	6583.0	75.1444808443	0.87412910321	GUBGYTABKSRVRQ-DCSYEGIMSA-N	1.0	WQZGKKKJIJFFOK-GASJEMHNSA-N	direct	637270876	1622.0	91.251811973	1.0	150.288961689	0.437064551605	2.01	0.847436547773
20300972	637270876	6583.0	75.1444808443	0.87412910321	GUBGYTABKSRVRQ-DCSYEGIMSA-N	1.0	WQZGKKKJIJFFOK-GASJEMHNSA-N	direct	637270876	10460.0	91.2240256689	1.0	150.288961689	0.437064551605	2.01	0.847436547773
20300973	637270876	6583.0	75.1444808443	0.87412910321	GUBGYTABKSRVRQ-DCSYEGIMSA-N	1.0	WQZGKKKJIJFFOK-GASJEMHNSA-N	direct	637270876	13745.0	91.2240256689	1.0	150.288961689	0.437064551605	2.01	0.847436547773
20300974	637270876	6583.0	75.1444808443	0.87412910321	GUBGYTABKSRVRQ-DCSYEGIMSA-N	1.0	WQZGKKKJIJFFOK-GASJEMHNSA-N	direct	637270876	339.0	90.5867002359	1.0	150.288961689	0.437064551605	2.01	0.847436547773
20300975	637270876	6583.0	75.1444808443	0.87412910321	GUBGYTABKSRVRQ-DCSYEGIMSA-N	1.0	WQZGKKKJIJFFOK-GASJEMHNSA-N	direct	637270876	3584.0	90.5867002359	1.0	150.288961689	0.437064551605	2.01	0.847436547773
20300976	637270876	6583.0	75.1444808443	0.87412910321	GUBGYTABKSRVRQ-DCSYEGIMSA-N	1.0	WQZGKKKJIJFFOK-GASJEMHNSA-N	direct	637270876	6831.0	90.5867002359	1.0	150.288961689	0.437064551605	2.01	0.847436547773
20300979	637270876	6583.0	75.1444808443	0.87412910321	GUBGYTABKSRVRQ-DCSYEGIMSA-N	1.0	WQZGKKKJIJFFOK-GASJEMHNSA-N	direct	637270876	15001.0	86.9746941347	1.0	150.288961689	0.437064551605	2.01	0.847436547773
20300980	637270876	6583.0	75.1444808443	0.87412910321	GUBGYTABKSRVRQ-DCSYEGIMSA-N	1.0	WQZGKKKJIJFFOK-GASJEMHNSA-N	direct	637270876	4365.0	85.30980392	1.0	150.288961689	0.437064551605	2.01	0.847436547773
20300981	637270876	6583.0	75.1444808443	0.87412910321	GUBGYTABKSRVRQ-DCSYEGIMSA-N	1.0	WQZGKKKJIJFFOK-GASJEMHNSA-N	direct	637270876	4037.0	83.6458915609	1.0	150.288961689	0.437064551605	2.01	0.847436547773
45995185	637268033	6123.0	72.7281583935	0.902555688805	GUBGYTABKSRVRQ-DCSYEGIMSA-N	1.0	WQZGKKKJIJFFOK-GASJEMHNSA-N	direct	637268033	13330.0	79.2291479884	1.0	145.456316787	0.451277844403	2.01	0.847292130267
45995192	637268033	13330.0	72.7281583935	0.902555688805	GUBGYTABKSRVRQ-DCSYEGIMSA-N	1.0	WQZGKKKJIJFFOK-GASJEMHNSA-N	direct	637268033	6123.0	79.2291479884	1.0	145.456316787	0.451277844403	2.01	0.847292130267
19513795	637266769	1622.0	81.209714836	0.833444503492	GUBGYTABKSRVRQ-DCSYEGIMSA-N	1.0	WQZGKKKJIJFFOK-GASJEMHNSA-N	direct	637266769	4267.0	78.6925039621	1.0	157.385007924	0.416722251746	2.01	0.847113369228
19513900	637266769	10460.0	83.9956786262	0.833444503492	GUBGYTABKSRVRQ-DCSYEGIMSA-N	1.0	WQZGKKKJIJFFOK-GASJEMHNSA-N	direct	637266769	4267.0	78.6925039621	1.0	157.385007924	0.416722251746	2.01	0.847113369228
19513915	637266769	10861.0	81.0496351456	0.833444503492	GUBGYTABKSRVRQ-DCSYEGIMSA-N	1.0	WQZGKKKJIJFFOK-GASJEMHNSA-N	direct	637266769	4267.0	78.6925039621	1.0	157.385007924	0.416722251746	2.01	0.847113369228
19513930	637266769	11071.0	81.0496351456	0.833444503492	GUBGYTABKSRVRQ-DCSYEGIMSA-N	1.0	WQZGKKKJIJFFOK-GASJEMHNSA-N	direct	637266769	4267.0	78.6925039621	1.0	157.385007924	0.416722251746	2.01	0.847113369228
19513945	637266769	13745.0	83.9956786262	0.833444503492	GUBGYTABKSRVRQ-DCSYEGIMSA-N	1.0	WQZGKKKJIJFFOK-GASJEMHNSA-N	direct	637266769	4267.0	78.6925039621	1.0	157.385007924	0.416722251746	2.01	0.847113369228
45995233	637268033	6123.0	72.7281583935	0.901750025289	GUBGYTABKSRVRQ-DCSYEGIMSA-N	1.0	WQZGKKKJIJFFOK-GASJEMHNSA-N	direct	637268033	13330.0	79.2291479884	1.0	145.456316787	0.450875012644	2.01	0.847102983771
45995240	637268033	13330.0	72.7281583935	0.901750025289	GUBGYTABKSRVRQ-DCSYEGIMSA-N	1.0	WQZGKKKJIJFFOK-GASJEMHNSA-N	direct	637268033	6123.0	79.2291479884	1.0	145.456316787	0.450875012644	2.01	0.847102983771
15470362	637267041	10861.0	78.6575773192	0.833444503492	GUBGYTABKSRVRQ-DCSYEGIMSA-N	1.0	WQZGKKKJIJFFOK-GASJEMHNSA-N	direct	637267041	4365.0	100.432973634	1.0	157.315154638	0.416722251746	2.01	0.847019358521
15470363	637267041	10861.0	78.6575773192	0.833444503492	GUBGYTABKSRVRQ-DCSYEGIMSA-N	1.0	WQZGKKKJIJFFOK-GASJEMHNSA-N	direct	637267041	13591.0	98.8124792792	1.0	157.315154638	0.416722251746	2.01	0.847019358521
15470364	637267041	10861.0	78.6575773192	0.833444503492	GUBGYTABKSRVRQ-DCSYEGIMSA-N	1.0	WQZGKKKJIJFFOK-GASJEMHNSA-N	direct	637267041	15081.0	98.8124792792	1.0	157.315154638	0.416722251746	2.01	0.847019358521
15470365	637267041	10861.0	78.6575773192	0.833444503492	GUBGYTABKSRVRQ-DCSYEGIMSA-N	1.0	WQZGKKKJIJFFOK-GASJEMHNSA-N	direct	637267041	5031.0	96.9625735021	1.0	157.315154638	0.416722251746	2.01	0.847019358521
15470366	637267041	10861.0	78.6575773192	0.833444503492	GUBGYTABKSRVRQ-DCSYEGIMSA-N	1.0	WQZGKKKJIJFFOK-GASJEMHNSA-N	direct	637267041	339.0	96.2781893848	1.0	157.315154638	0.416722251746	2.01	0.847019358521
15470367	637267041	10861.0	78.6575773192	0.833444503492	GUBGYTABKSRVRQ-DCSYEGIMSA-N	1.0	WQZGKKKJIJFFOK-GASJEMHNSA-N	direct	637267041	3584.0	96.2781893848	1.0	157.315154638	0.416722251746	2.01	0.847019358521
15470368	637267041	10861.0	78.6575773192	0.833444503492	GUBGYTABKSRVRQ-DCSYEGIMSA-N	1.0	WQZGKKKJIJFFOK-GASJEMHNSA-N	direct	637267041	6831.0	96.2781893848	1.0	157.315154638	0.416722251746	2.01	0.847019358521
15470369	637267041	10861.0	78.6575773192	0.833444503492	GUBGYTABKSRVRQ-DCSYEGIMSA-N	1.0	WQZGKKKJIJFFOK-GASJEMHNSA-N	direct	637267041	4267.0	95.9065783148	1.0	157.315154638	0.416722251746	2.01	0.847019358521
15470372	637267041	10861.0	78.6575773192	0.833444503492	GUBGYTABKSRVRQ-DCSYEGIMSA-N	1.0	WQZGKKKJIJFFOK-GASJEMHNSA-N	direct	637267041	15001.0	95.6307841426	1.0	157.315154638	0.416722251746	2.01	0.847019358521
15470373	637267041	10861.0	78.6575773192	0.833444503492	GUBGYTABKSRVRQ-DCSYEGIMSA-N	1.0	WQZGKKKJIJFFOK-GASJEMHNSA-N	direct	637267041	1622.0	92.9430951487	1.0	157.315154638	0.416722251746	2.01	0.847019358521
15470374	637267041	10861.0	78.6575773192	0.833444503492	GUBGYTABKSRVRQ-DCSYEGIMSA-N	1.0	WQZGKKKJIJFFOK-GASJEMHNSA-N	direct	637267041	4005.0	91.288192771	1.0	157.315154638	0.416722251746	2.01	0.847019358521
15470375	637267041	10861.0	78.6575773192	0.833444503492	GUBGYTABKSRVRQ-DCSYEGIMSA-N	1.0	WQZGKKKJIJFFOK-GASJEMHNSA-N	direct	637267041	11881.0	91.288192771	1.0	157.315154638	0.416722251746	2.01	0.847019358521
15470376	637267041	10861.0	78.6575773192	0.833444503492	GUBGYTABKSRVRQ-DCSYEGIMSA-N	1.0	WQZGKKKJIJFFOK-GASJEMHNSA-N	direct	637267041	13196.0	91.288192771	1.0	157.315154638	0.416722251746	2.01	0.847019358521
15470377	637267041	10861.0	78.6575773192	0.833444503492	GUBGYTABKSRVRQ-DCSYEGIMSA-N	1.0	WQZGKKKJIJFFOK-GASJEMHNSA-N	direct	637267041	1849.0	90.9244530386	1.0	157.315154638	0.416722251746	2.01	0.847019358521
15470378	637267041	11071.0	78.6575773192	0.833444503492	GUBGYTABKSRVRQ-DCSYEGIMSA-N	1.0	WQZGKKKJIJFFOK-GASJEMHNSA-N	direct	637267041	4365.0	100.432973634	1.0	157.315154638	0.416722251746	2.01	0.847019358521
15470379	637267041	11071.0	78.6575773192	0.833444503492	GUBGYTABKSRVRQ-DCSYEGIMSA-N	1.0	WQZGKKKJIJFFOK-GASJEMHNSA-N	direct	637267041	13591.0	98.8124792792	1.0	157.315154638	0.416722251746	2.01	0.847019358521
15470380	637267041	11071.0	78.6575773192	0.833444503492	GUBGYTABKSRVRQ-DCSYEGIMSA-N	1.0	WQZGKKKJIJFFOK-GASJEMHNSA-N	direct	637267041	15081.0	98.8124792792	1.0	157.315154638	0.416722251746	2.01	0.847019358521
15470381	637267041	11071.0	78.6575773192	0.833444503492	GUBGYTABKSRVRQ-DCSYEGIMSA-N	1.0	WQZGKKKJIJFFOK-GASJEMHNSA-N	direct	637267041	5031.0	96.9625735021	1.0	157.315154638	0.416722251746	2.01	0.847019358521
15470382	637267041	11071.0	78.6575773192	0.833444503492	GUBGYTABKSRVRQ-DCSYEGIMSA-N	1.0	WQZGKKKJIJFFOK-GASJEMHNSA-N	direct	637267041	339.0	96.2781893848	1.0	157.315154638	0.416722251746	2.01	0.847019358521
15470383	637267041	11071.0	78.6575773192	0.833444503492	GUBGYTABKSRVRQ-DCSYEGIMSA-N	1.0	WQZGKKKJIJFFOK-GASJEMHNSA-N	direct	637267041	3584.0	96.2781893848	1.0	157.315154638	0.416722251746	2.01	0.847019358521
15470384	637267041	11071.0	78.6575773192	0.833444503492	GUBGYTABKSRVRQ-DCSYEGIMSA-N	1.0	WQZGKKKJIJFFOK-GASJEMHNSA-N	direct	637267041	6831.0	96.2781893848	1.0	157.315154638	0.416722251746	2.01	0.847019358521
15470385	637267041	11071.0	78.6575773192	0.833444503492	GUBGYTABKSRVRQ-DCSYEGIMSA-N	1.0	WQZGKKKJIJFFOK-GASJEMHNSA-N	direct	637267041	4267.0	95.9065783148	1.0	157.315154638	0.416722251746	2.01	0.847019358521
15470388	637267041	11071.0	78.6575773192	0.833444503492	GUBGYTABKSRVRQ-DCSYEGIMSA-N	1.0	WQZGKKKJIJFFOK-GASJEMHNSA-N	direct	637267041	15001.0	95.6307841426	1.0	157.315154638	0.416722251746	2.01	0.847019358521
15470389	637267041	11071.0	78.6575773192	0.833444503492	GUBGYTABKSRVRQ-DCSYEGIMSA-N	1.0	WQZGKKKJIJFFOK-GASJEMHNSA-N	direct	637267041	1622.0	92.9430951487	1.0	157.315154638	0.416722251746	2.01	0.847019358521
15470390	637267041	11071.0	78.6575773192	0.833444503492	GUBGYTABKSRVRQ-DCSYEGIMSA-N	1.0	WQZGKKKJIJFFOK-GASJEMHNSA-N	direct	637267041	4005.0	91.288192771	1.0	157.315154638	0.416722251746	2.01	0.847019358521
15470391	637267041	11071.0	78.6575773192	0.833444503492	GUBGYTABKSRVRQ-DCSYEGIMSA-N	1.0	WQZGKKKJIJFFOK-GASJEMHNSA-N	direct	637267041	11881.0	91.288192771	1.0	157.315154638	0.416722251746	2.01	0.847019358521
15470392	637267041	11071.0	78.6575773192	0.833444503492	GUBGYTABKSRVRQ-DCSYEGIMSA-N	1.0	WQZGKKKJIJFFOK-GASJEMHNSA-N	direct	637267041	13196.0	91.288192771	1.0	157.315154638	0.416722251746	2.01	0.847019358521
15470393	637267041	11071.0	78.6575773192	0.833444503492	GUBGYTABKSRVRQ-DCSYEGIMSA-N	1.0	WQZGKKKJIJFFOK-GASJEMHNSA-N	direct	637267041	1849.0	90.9244530386	1.0	157.315154638	0.416722251746	2.01	0.847019358521
19514142	637266769	10163.0	72.4412914295	0.902555688805	GUBGYTABKSRVRQ-DCSYEGIMSA-N	1.0	WQZGKKKJIJFFOK-GASJEMHNSA-N	direct	637266769	13591.0	87.9871627753	1.0	144.882582859	0.451277844403	2.01	0.84645538259
19514143	637266769	10163.0	72.4412914295	0.902555688805	GUBGYTABKSRVRQ-DCSYEGIMSA-N	1.0	WQZGKKKJIJFFOK-GASJEMHNSA-N	direct	637266769	15081.0	87.9871627753	1.0	144.882582859	0.451277844403	2.01	0.84645538259
19514144	637266769	10163.0	72.4412914295	0.902555688805	GUBGYTABKSRVRQ-DCSYEGIMSA-N	1.0	WQZGKKKJIJFFOK-GASJEMHNSA-N	direct	637266769	339.0	82.9065783148	1.0	144.882582859	0.451277844403	2.01	0.84645538259
19514145	637266769	10163.0	72.4412914295	0.902555688805	GUBGYTABKSRVRQ-DCSYEGIMSA-N	1.0	WQZGKKKJIJFFOK-GASJEMHNSA-N	direct	637266769	3584.0	82.9065783148	1.0	144.882582859	0.451277844403	2.01	0.84645538259
19514146	637266769	10163.0	72.4412914295	0.902555688805	GUBGYTABKSRVRQ-DCSYEGIMSA-N	1.0	WQZGKKKJIJFFOK-GASJEMHNSA-N	direct	637266769	15001.0	82.9065783148	1.0	144.882582859	0.451277844403	2.01	0.84645538259
19514147	637266769	10163.0	72.4412914295	0.902555688805	GUBGYTABKSRVRQ-DCSYEGIMSA-N	1.0	WQZGKKKJIJFFOK-GASJEMHNSA-N	direct	637266769	10460.0	82.735182177	1.0	144.882582859	0.451277844403	2.01	0.84645538259
19514148	637266769	10163.0	72.4412914295	0.902555688805	GUBGYTABKSRVRQ-DCSYEGIMSA-N	1.0	WQZGKKKJIJFFOK-GASJEMHNSA-N	direct	637266769	13745.0	82.735182177	1.0	144.882582859	0.451277844403	2.01	0.84645538259
19514149	637266769	10163.0	72.4412914295	0.902555688805	GUBGYTABKSRVRQ-DCSYEGIMSA-N	1.0	WQZGKKKJIJFFOK-GASJEMHNSA-N	direct	637266769	1622.0	79.9913998282	1.0	144.882582859	0.451277844403	2.01	0.84645538259
19514150	637266769	10163.0	72.4412914295	0.902555688805	GUBGYTABKSRVRQ-DCSYEGIMSA-N	1.0	WQZGKKKJIJFFOK-GASJEMHNSA-N	direct	637266769	10861.0	79.8696662315	1.0	144.882582859	0.451277844403	2.01	0.84645538259
19514151	637266769	10163.0	72.4412914295	0.902555688805	GUBGYTABKSRVRQ-DCSYEGIMSA-N	1.0	WQZGKKKJIJFFOK-GASJEMHNSA-N	direct	637266769	11071.0	79.8696662315	1.0	144.882582859	0.451277844403	2.01	0.84645538259
19514152	637266769	10163.0	72.4412914295	0.902555688805	GUBGYTABKSRVRQ-DCSYEGIMSA-N	1.0	WQZGKKKJIJFFOK-GASJEMHNSA-N	direct	637266769	4005.0	79.5142785735	1.0	144.882582859	0.451277844403	2.01	0.84645538259
19514153	637266769	10163.0	72.4412914295	0.902555688805	GUBGYTABKSRVRQ-DCSYEGIMSA-N	1.0	WQZGKKKJIJFFOK-GASJEMHNSA-N	direct	637266769	11881.0	79.5142785735	1.0	144.882582859	0.451277844403	2.01	0.84645538259
19514154	637266769	10163.0	72.4412914295	0.902555688805	GUBGYTABKSRVRQ-DCSYEGIMSA-N	1.0	WQZGKKKJIJFFOK-GASJEMHNSA-N	direct	637266769	13196.0	79.5142785735	1.0	144.882582859	0.451277844403	2.01	0.84645538259
19514155	637266769	10163.0	72.4412914295	0.902555688805	GUBGYTABKSRVRQ-DCSYEGIMSA-N	1.0	WQZGKKKJIJFFOK-GASJEMHNSA-N	direct	637266769	4267.0	78.6925039621	1.0	144.882582859	0.451277844403	2.01	0.84645538259
19514156	637266769	10163.0	72.4412914295	0.902555688805	GUBGYTABKSRVRQ-DCSYEGIMSA-N	1.0	WQZGKKKJIJFFOK-GASJEMHNSA-N	direct	637266769	1849.0	78.2118316289	1.0	144.882582859	0.451277844403	2.01	0.84645538259
19514682	637266769	10163.0	72.4412914295	0.901750025289	GUBGYTABKSRVRQ-DCSYEGIMSA-N	1.0	WQZGKKKJIJFFOK-GASJEMHNSA-N	direct	637266769	13591.0	87.9871627753	1.0	144.882582859	0.450875012644	2.01	0.846266422887
19514683	637266769	10163.0	72.4412914295	0.901750025289	GUBGYTABKSRVRQ-DCSYEGIMSA-N	1.0	WQZGKKKJIJFFOK-GASJEMHNSA-N	direct	637266769	15081.0	87.9871627753	1.0	144.882582859	0.450875012644	2.01	0.846266422887
19514684	637266769	10163.0	72.4412914295	0.901750025289	GUBGYTABKSRVRQ-DCSYEGIMSA-N	1.0	WQZGKKKJIJFFOK-GASJEMHNSA-N	direct	637266769	339.0	82.9065783148	1.0	144.882582859	0.450875012644	2.01	0.846266422887
19514685	637266769	10163.0	72.4412914295	0.901750025289	GUBGYTABKSRVRQ-DCSYEGIMSA-N	1.0	WQZGKKKJIJFFOK-GASJEMHNSA-N	direct	637266769	3584.0	82.9065783148	1.0	144.882582859	0.450875012644	2.01	0.846266422887
19514686	637266769	10163.0	72.4412914295	0.901750025289	GUBGYTABKSRVRQ-DCSYEGIMSA-N	1.0	WQZGKKKJIJFFOK-GASJEMHNSA-N	direct	637266769	15001.0	82.9065783148	1.0	144.882582859	0.450875012644	2.01	0.846266422887
19514687	637266769	10163.0	72.4412914295	0.901750025289	GUBGYTABKSRVRQ-DCSYEGIMSA-N	1.0	WQZGKKKJIJFFOK-GASJEMHNSA-N	direct	637266769	10460.0	82.735182177	1.0	144.882582859	0.450875012644	2.01	0.846266422887
19514688	637266769	10163.0	72.4412914295	0.901750025289	GUBGYTABKSRVRQ-DCSYEGIMSA-N	1.0	WQZGKKKJIJFFOK-GASJEMHNSA-N	direct	637266769	13745.0	82.735182177	1.0	144.882582859	0.450875012644	2.01	0.846266422887
19514689	637266769	10163.0	72.4412914295	0.901750025289	GUBGYTABKSRVRQ-DCSYEGIMSA-N	1.0	WQZGKKKJIJFFOK-GASJEMHNSA-N	direct	637266769	1622.0	79.9913998282	1.0	144.882582859	0.450875012644	2.01	0.846266422887
19514690	637266769	10163.0	72.4412914295	0.901750025289	GUBGYTABKSRVRQ-DCSYEGIMSA-N	1.0	WQZGKKKJIJFFOK-GASJEMHNSA-N	direct	637266769	10861.0	79.8696662315	1.0	144.882582859	0.450875012644	2.01	0.846266422887
19514691	637266769	10163.0	72.4412914295	0.901750025289	GUBGYTABKSRVRQ-DCSYEGIMSA-N	1.0	WQZGKKKJIJFFOK-GASJEMHNSA-N	direct	637266769	11071.0	79.8696662315	1.0	144.882582859	0.450875012644	2.01	0.846266422887
19514692	637266769	10163.0	72.4412914295	0.901750025289	GUBGYTABKSRVRQ-DCSYEGIMSA-N	1.0	WQZGKKKJIJFFOK-GASJEMHNSA-N	direct	637266769	4005.0	79.5142785735	1.0	144.882582859	0.450875012644	2.01	0.846266422887
19514693	637266769	10163.0	72.4412914295	0.901750025289	GUBGYTABKSRVRQ-DCSYEGIMSA-N	1.0	WQZGKKKJIJFFOK-GASJEMHNSA-N	direct	637266769	11881.0	79.5142785735	1.0	144.882582859	0.450875012644	2.01	0.846266422887
19514694	637266769	10163.0	72.4412914295	0.901750025289	GUBGYTABKSRVRQ-DCSYEGIMSA-N	1.0	WQZGKKKJIJFFOK-GASJEMHNSA-N	direct	637266769	13196.0	79.5142785735	1.0	144.882582859	0.450875012644	2.01	0.846266422887
19514695	637266769	10163.0	72.4412914295	0.901750025289	GUBGYTABKSRVRQ-DCSYEGIMSA-N	1.0	WQZGKKKJIJFFOK-GASJEMHNSA-N	direct	637266769	4267.0	78.6925039621	1.0	144.882582859	0.450875012644	2.01	0.846266422887
19514696	637266769	10163.0	72.4412914295	0.901750025289	GUBGYTABKSRVRQ-DCSYEGIMSA-N	1.0	WQZGKKKJIJFFOK-GASJEMHNSA-N	direct	637266769	1849.0	78.2118316289	1.0	144.882582859	0.450875012644	2.01	0.846266422887
19514337	637266769	5031.0	73.7099653886	0.88620586045	GUBGYTABKSRVRQ-DCSYEGIMSA-N	1.0	WQZGKKKJIJFFOK-GASJEMHNSA-N	direct	637266769	13591.0	87.9871627753	1.0	147.419930777	0.443102930225	2.01	0.84626080986
19514338	637266769	5031.0	73.7099653886	0.88620586045	GUBGYTABKSRVRQ-DCSYEGIMSA-N	1.0	WQZGKKKJIJFFOK-GASJEMHNSA-N	direct	637266769	15081.0	87.9871627753	1.0	147.419930777	0.443102930225	2.01	0.84626080986
19514339	637266769	5031.0	73.7099653886	0.88620586045	GUBGYTABKSRVRQ-DCSYEGIMSA-N	1.0	WQZGKKKJIJFFOK-GASJEMHNSA-N	direct	637266769	339.0	82.9065783148	1.0	147.419930777	0.443102930225	2.01	0.84626080986
19514340	637266769	5031.0	73.7099653886	0.88620586045	GUBGYTABKSRVRQ-DCSYEGIMSA-N	1.0	WQZGKKKJIJFFOK-GASJEMHNSA-N	direct	637266769	3584.0	82.9065783148	1.0	147.419930777	0.443102930225	2.01	0.84626080986
19514341	637266769	5031.0	73.7099653886	0.88620586045	GUBGYTABKSRVRQ-DCSYEGIMSA-N	1.0	WQZGKKKJIJFFOK-GASJEMHNSA-N	direct	637266769	15001.0	82.9065783148	1.0	147.419930777	0.443102930225	2.01	0.84626080986
19514342	637266769	5031.0	73.7099653886	0.88620586045	GUBGYTABKSRVRQ-DCSYEGIMSA-N	1.0	WQZGKKKJIJFFOK-GASJEMHNSA-N	direct	637266769	10460.0	82.735182177	1.0	147.419930777	0.443102930225	2.01	0.84626080986
19514343	637266769	5031.0	73.7099653886	0.88620586045	GUBGYTABKSRVRQ-DCSYEGIMSA-N	1.0	WQZGKKKJIJFFOK-GASJEMHNSA-N	direct	637266769	13745.0	82.735182177	1.0	147.419930777	0.443102930225	2.01	0.84626080986
19514344	637266769	5031.0	73.7099653886	0.88620586045	GUBGYTABKSRVRQ-DCSYEGIMSA-N	1.0	WQZGKKKJIJFFOK-GASJEMHNSA-N	direct	637266769	1622.0	79.9913998282	1.0	147.419930777	0.443102930225	2.01	0.84626080986
19514345	637266769	5031.0	73.7099653886	0.88620586045	GUBGYTABKSRVRQ-DCSYEGIMSA-N	1.0	WQZGKKKJIJFFOK-GASJEMHNSA-N	direct	637266769	10861.0	79.8696662315	1.0	147.419930777	0.443102930225	2.01	0.84626080986
19514346	637266769	5031.0	73.7099653886	0.88620586045	GUBGYTABKSRVRQ-DCSYEGIMSA-N	1.0	WQZGKKKJIJFFOK-GASJEMHNSA-N	direct	637266769	11071.0	79.8696662315	1.0	147.419930777	0.443102930225	2.01	0.84626080986
19514347	637266769	5031.0	73.7099653886	0.88620586045	GUBGYTABKSRVRQ-DCSYEGIMSA-N	1.0	WQZGKKKJIJFFOK-GASJEMHNSA-N	direct	637266769	4005.0	79.5142785735	1.0	147.419930777	0.443102930225	2.01	0.84626080986
19514348	637266769	5031.0	73.7099653886	0.88620586045	GUBGYTABKSRVRQ-DCSYEGIMSA-N	1.0	WQZGKKKJIJFFOK-GASJEMHNSA-N	direct	637266769	11881.0	79.5142785735	1.0	147.419930777	0.443102930225	2.01	0.84626080986
19514349	637266769	5031.0	73.7099653886	0.88620586045	GUBGYTABKSRVRQ-DCSYEGIMSA-N	1.0	WQZGKKKJIJFFOK-GASJEMHNSA-N	direct	637266769	13196.0	79.5142785735	1.0	147.419930777	0.443102930225	2.01	0.84626080986
19514350	637266769	5031.0	73.7099653886	0.88620586045	GUBGYTABKSRVRQ-DCSYEGIMSA-N	1.0	WQZGKKKJIJFFOK-GASJEMHNSA-N	direct	637266769	4267.0	78.6925039621	1.0	147.419930777	0.443102930225	2.01	0.84626080986
19514351	637266769	5031.0	73.7099653886	0.88620586045	GUBGYTABKSRVRQ-DCSYEGIMSA-N	1.0	WQZGKKKJIJFFOK-GASJEMHNSA-N	direct	637266769	1849.0	78.2118316289	1.0	147.419930777	0.443102930225	2.01	0.84626080986
19513796	637266769	1622.0	81.209714836	0.833444503492	GUBGYTABKSRVRQ-DCSYEGIMSA-N	1.0	WQZGKKKJIJFFOK-GASJEMHNSA-N	direct	637266769	1849.0	78.2118316289	1.0	156.423663258	0.416722251746	2.01	0.845816803585
19513901	637266769	10460.0	83.9956786262	0.833444503492	GUBGYTABKSRVRQ-DCSYEGIMSA-N	1.0	WQZGKKKJIJFFOK-GASJEMHNSA-N	direct	637266769	1849.0	78.2118316289	1.0	156.423663258	0.416722251746	2.01	0.845816803585
19513916	637266769	10861.0	81.0496351456	0.833444503492	GUBGYTABKSRVRQ-DCSYEGIMSA-N	1.0	WQZGKKKJIJFFOK-GASJEMHNSA-N	direct	637266769	1849.0	78.2118316289	1.0	156.423663258	0.416722251746	2.01	0.845816803585
19513931	637266769	11071.0	81.0496351456	0.833444503492	GUBGYTABKSRVRQ-DCSYEGIMSA-N	1.0	WQZGKKKJIJFFOK-GASJEMHNSA-N	direct	637266769	1849.0	78.2118316289	1.0	156.423663258	0.416722251746	2.01	0.845816803585
19513946	637266769	13745.0	83.9956786262	0.833444503492	GUBGYTABKSRVRQ-DCSYEGIMSA-N	1.0	WQZGKKKJIJFFOK-GASJEMHNSA-N	direct	637266769	1849.0	78.2118316289	1.0	156.423663258	0.416722251746	2.01	0.845816803585
15475307	637267041	10107.0	74.2395775166	0.87412910321	GUBGYTABKSRVRQ-DCSYEGIMSA-N	1.0	WQZGKKKJIJFFOK-GASJEMHNSA-N	direct	637267041	13591.0	98.8124792792	1.0	148.479155033	0.437064551605	2.01	0.844873699449
15475308	637267041	10107.0	74.2395775166	0.87412910321	GUBGYTABKSRVRQ-DCSYEGIMSA-N	1.0	WQZGKKKJIJFFOK-GASJEMHNSA-N	direct	637267041	15081.0	98.8124792792	1.0	148.479155033	0.437064551605	2.01	0.844873699449
15475309	637267041	10107.0	74.2395775166	0.87412910321	GUBGYTABKSRVRQ-DCSYEGIMSA-N	1.0	WQZGKKKJIJFFOK-GASJEMHNSA-N	direct	637267041	5031.0	96.9625735021	1.0	148.479155033	0.437064551605	2.01	0.844873699449
15475310	637267041	10107.0	74.2395775166	0.87412910321	GUBGYTABKSRVRQ-DCSYEGIMSA-N	1.0	WQZGKKKJIJFFOK-GASJEMHNSA-N	direct	637267041	339.0	96.2781893848	1.0	148.479155033	0.437064551605	2.01	0.844873699449
15475311	637267041	10107.0	74.2395775166	0.87412910321	GUBGYTABKSRVRQ-DCSYEGIMSA-N	1.0	WQZGKKKJIJFFOK-GASJEMHNSA-N	direct	637267041	3584.0	96.2781893848	1.0	148.479155033	0.437064551605	2.01	0.844873699449
15475312	637267041	10107.0	74.2395775166	0.87412910321	GUBGYTABKSRVRQ-DCSYEGIMSA-N	1.0	WQZGKKKJIJFFOK-GASJEMHNSA-N	direct	637267041	6831.0	96.2781893848	1.0	148.479155033	0.437064551605	2.01	0.844873699449
15475313	637267041	10107.0	74.2395775166	0.87412910321	GUBGYTABKSRVRQ-DCSYEGIMSA-N	1.0	WQZGKKKJIJFFOK-GASJEMHNSA-N	direct	637267041	4267.0	95.9065783148	1.0	148.479155033	0.437064551605	2.01	0.844873699449
15475316	637267041	10107.0	74.2395775166	0.87412910321	GUBGYTABKSRVRQ-DCSYEGIMSA-N	1.0	WQZGKKKJIJFFOK-GASJEMHNSA-N	direct	637267041	15001.0	95.6307841426	1.0	148.479155033	0.437064551605	2.01	0.844873699449
15475317	637267041	10107.0	74.2395775166	0.87412910321	GUBGYTABKSRVRQ-DCSYEGIMSA-N	1.0	WQZGKKKJIJFFOK-GASJEMHNSA-N	direct	637267041	1622.0	92.9430951487	1.0	148.479155033	0.437064551605	2.01	0.844873699449
15475318	637267041	10107.0	74.2395775166	0.87412910321	GUBGYTABKSRVRQ-DCSYEGIMSA-N	1.0	WQZGKKKJIJFFOK-GASJEMHNSA-N	direct	637267041	4005.0	91.288192771	1.0	148.479155033	0.437064551605	2.01	0.844873699449
15475319	637267041	10107.0	74.2395775166	0.87412910321	GUBGYTABKSRVRQ-DCSYEGIMSA-N	1.0	WQZGKKKJIJFFOK-GASJEMHNSA-N	direct	637267041	11881.0	91.288192771	1.0	148.479155033	0.437064551605	2.01	0.844873699449
15475320	637267041	10107.0	74.2395775166	0.87412910321	GUBGYTABKSRVRQ-DCSYEGIMSA-N	1.0	WQZGKKKJIJFFOK-GASJEMHNSA-N	direct	637267041	13196.0	91.288192771	1.0	148.479155033	0.437064551605	2.01	0.844873699449
15475321	637267041	10107.0	74.2395775166	0.87412910321	GUBGYTABKSRVRQ-DCSYEGIMSA-N	1.0	WQZGKKKJIJFFOK-GASJEMHNSA-N	direct	637267041	1849.0	90.9244530386	1.0	148.479155033	0.437064551605	2.01	0.844873699449
7519555	637266903	5031.0	83.0362121727	0.88620586045	GUBGYTABKSRVRQ-DCSYEGIMSA-N	1.0	WQZGKKKJIJFFOK-GASJEMHNSA-N	direct	637266903	12891.0	73.189767482	1.0	146.379534964	0.443102930225	2.01	0.844763749815
7519556	637266903	5031.0	83.0362121727	0.88620586045	GUBGYTABKSRVRQ-DCSYEGIMSA-N	1.0	WQZGKKKJIJFFOK-GASJEMHNSA-N	direct	637266903	14875.0	73.189767482	1.0	146.379534964	0.443102930225	2.01	0.844763749815
15472717	637267041	7411.0	73.1791420106	0.88620586045	GUBGYTABKSRVRQ-DCSYEGIMSA-N	1.0	WQZGKKKJIJFFOK-GASJEMHNSA-N	direct	637267041	5031.0	96.9625735021	1.0	146.358284021	0.443102930225	2.01	0.844733088077
15472718	637267041	7411.0	73.1791420106	0.88620586045	GUBGYTABKSRVRQ-DCSYEGIMSA-N	1.0	WQZGKKKJIJFFOK-GASJEMHNSA-N	direct	637267041	339.0	96.2781893848	1.0	146.358284021	0.443102930225	2.01	0.844733088077
15472719	637267041	7411.0	73.1791420106	0.88620586045	GUBGYTABKSRVRQ-DCSYEGIMSA-N	1.0	WQZGKKKJIJFFOK-GASJEMHNSA-N	direct	637267041	3584.0	96.2781893848	1.0	146.358284021	0.443102930225	2.01	0.844733088077
15472720	637267041	7411.0	73.1791420106	0.88620586045	GUBGYTABKSRVRQ-DCSYEGIMSA-N	1.0	WQZGKKKJIJFFOK-GASJEMHNSA-N	direct	637267041	6831.0	96.2781893848	1.0	146.358284021	0.443102930225	2.01	0.844733088077
15472721	637267041	7411.0	73.1791420106	0.88620586045	GUBGYTABKSRVRQ-DCSYEGIMSA-N	1.0	WQZGKKKJIJFFOK-GASJEMHNSA-N	direct	637267041	4267.0	95.9065783148	1.0	146.358284021	0.443102930225	2.01	0.844733088077
15472724	637267041	7411.0	73.1791420106	0.88620586045	GUBGYTABKSRVRQ-DCSYEGIMSA-N	1.0	WQZGKKKJIJFFOK-GASJEMHNSA-N	direct	637267041	15001.0	95.6307841426	1.0	146.358284021	0.443102930225	2.01	0.844733088077
15472725	637267041	7411.0	73.1791420106	0.88620586045	GUBGYTABKSRVRQ-DCSYEGIMSA-N	1.0	WQZGKKKJIJFFOK-GASJEMHNSA-N	direct	637267041	1622.0	92.9430951487	1.0	146.358284021	0.443102930225	2.01	0.844733088077
15472726	637267041	7411.0	73.1791420106	0.88620586045	GUBGYTABKSRVRQ-DCSYEGIMSA-N	1.0	WQZGKKKJIJFFOK-GASJEMHNSA-N	direct	637267041	4005.0	91.288192771	1.0	146.358284021	0.443102930225	2.01	0.844733088077
15472727	637267041	7411.0	73.1791420106	0.88620586045	GUBGYTABKSRVRQ-DCSYEGIMSA-N	1.0	WQZGKKKJIJFFOK-GASJEMHNSA-N	direct	637267041	11881.0	91.288192771	1.0	146.358284021	0.443102930225	2.01	0.844733088077
15472728	637267041	7411.0	73.1791420106	0.88620586045	GUBGYTABKSRVRQ-DCSYEGIMSA-N	1.0	WQZGKKKJIJFFOK-GASJEMHNSA-N	direct	637267041	13196.0	91.288192771	1.0	146.358284021	0.443102930225	2.01	0.844733088077
15472729	637267041	7411.0	73.1791420106	0.88620586045	GUBGYTABKSRVRQ-DCSYEGIMSA-N	1.0	WQZGKKKJIJFFOK-GASJEMHNSA-N	direct	637267041	1849.0	90.9244530386	1.0	146.358284021	0.443102930225	2.01	0.844733088077
15473037	637267041	396.0	73.1791420106	0.88620586045	GUBGYTABKSRVRQ-DCSYEGIMSA-N	1.0	WQZGKKKJIJFFOK-VFUOTHLCSA-N	direct	637267041	5031.0	96.9625735021	1.0	146.358284021	0.443102930225	2.01	0.844733088077
15473038	637267041	396.0	73.1791420106	0.88620586045	GUBGYTABKSRVRQ-DCSYEGIMSA-N	1.0	WQZGKKKJIJFFOK-VFUOTHLCSA-N	direct	637267041	339.0	96.2781893848	1.0	146.358284021	0.443102930225	2.01	0.844733088077
15473039	637267041	396.0	73.1791420106	0.88620586045	GUBGYTABKSRVRQ-DCSYEGIMSA-N	1.0	WQZGKKKJIJFFOK-VFUOTHLCSA-N	direct	637267041	3584.0	96.2781893848	1.0	146.358284021	0.443102930225	2.01	0.844733088077
15473040	637267041	396.0	73.1791420106	0.88620586045	GUBGYTABKSRVRQ-DCSYEGIMSA-N	1.0	WQZGKKKJIJFFOK-VFUOTHLCSA-N	direct	637267041	6831.0	96.2781893848	1.0	146.358284021	0.443102930225	2.01	0.844733088077
15473041	637267041	396.0	73.1791420106	0.88620586045	GUBGYTABKSRVRQ-DCSYEGIMSA-N	1.0	WQZGKKKJIJFFOK-VFUOTHLCSA-N	direct	637267041	4267.0	95.9065783148	1.0	146.358284021	0.443102930225	2.01	0.844733088077
15473044	637267041	396.0	73.1791420106	0.88620586045	GUBGYTABKSRVRQ-DCSYEGIMSA-N	1.0	WQZGKKKJIJFFOK-VFUOTHLCSA-N	direct	637267041	15001.0	95.6307841426	1.0	146.358284021	0.443102930225	2.01	0.844733088077
15473045	637267041	396.0	73.1791420106	0.88620586045	GUBGYTABKSRVRQ-DCSYEGIMSA-N	1.0	WQZGKKKJIJFFOK-VFUOTHLCSA-N	direct	637267041	1622.0	92.9430951487	1.0	146.358284021	0.443102930225	2.01	0.844733088077
15473046	637267041	396.0	73.1791420106	0.88620586045	GUBGYTABKSRVRQ-DCSYEGIMSA-N	1.0	WQZGKKKJIJFFOK-VFUOTHLCSA-N	direct	637267041	4005.0	91.288192771	1.0	146.358284021	0.443102930225	2.01	0.844733088077
15473047	637267041	396.0	73.1791420106	0.88620586045	GUBGYTABKSRVRQ-DCSYEGIMSA-N	1.0	WQZGKKKJIJFFOK-VFUOTHLCSA-N	direct	637267041	11881.0	91.288192771	1.0	146.358284021	0.443102930225	2.01	0.844733088077
15473048	637267041	396.0	73.1791420106	0.88620586045	GUBGYTABKSRVRQ-DCSYEGIMSA-N	1.0	WQZGKKKJIJFFOK-VFUOTHLCSA-N	direct	637267041	13196.0	91.288192771	1.0	146.358284021	0.443102930225	2.01	0.844733088077
15473049	637267041	396.0	73.1791420106	0.88620586045	GUBGYTABKSRVRQ-DCSYEGIMSA-N	1.0	WQZGKKKJIJFFOK-VFUOTHLCSA-N	direct	637267041	1849.0	90.9244530386	1.0	146.358284021	0.443102930225	2.01	0.844733088077
19514922	637266769	7411.0	74.1824346304	0.87412910321	GUBGYTABKSRVRQ-DCSYEGIMSA-N	1.0	WQZGKKKJIJFFOK-GASJEMHNSA-N	direct	637266769	13591.0	87.9871627753	1.0	148.364869261	0.437064551605	2.01	0.844711075736
19514923	637266769	7411.0	74.1824346304	0.87412910321	GUBGYTABKSRVRQ-DCSYEGIMSA-N	1.0	WQZGKKKJIJFFOK-GASJEMHNSA-N	direct	637266769	15081.0	87.9871627753	1.0	148.364869261	0.437064551605	2.01	0.844711075736
19514924	637266769	7411.0	74.1824346304	0.87412910321	GUBGYTABKSRVRQ-DCSYEGIMSA-N	1.0	WQZGKKKJIJFFOK-GASJEMHNSA-N	direct	637266769	339.0	82.9065783148	1.0	148.364869261	0.437064551605	2.01	0.844711075736
19514925	637266769	7411.0	74.1824346304	0.87412910321	GUBGYTABKSRVRQ-DCSYEGIMSA-N	1.0	WQZGKKKJIJFFOK-GASJEMHNSA-N	direct	637266769	3584.0	82.9065783148	1.0	148.364869261	0.437064551605	2.01	0.844711075736
19514926	637266769	7411.0	74.1824346304	0.87412910321	GUBGYTABKSRVRQ-DCSYEGIMSA-N	1.0	WQZGKKKJIJFFOK-GASJEMHNSA-N	direct	637266769	15001.0	82.9065783148	1.0	148.364869261	0.437064551605	2.01	0.844711075736
19514927	637266769	7411.0	74.1824346304	0.87412910321	GUBGYTABKSRVRQ-DCSYEGIMSA-N	1.0	WQZGKKKJIJFFOK-GASJEMHNSA-N	direct	637266769	10460.0	82.735182177	1.0	148.364869261	0.437064551605	2.01	0.844711075736
19514928	637266769	7411.0	74.1824346304	0.87412910321	GUBGYTABKSRVRQ-DCSYEGIMSA-N	1.0	WQZGKKKJIJFFOK-GASJEMHNSA-N	direct	637266769	13745.0	82.735182177	1.0	148.364869261	0.437064551605	2.01	0.844711075736
19514929	637266769	7411.0	74.1824346304	0.87412910321	GUBGYTABKSRVRQ-DCSYEGIMSA-N	1.0	WQZGKKKJIJFFOK-GASJEMHNSA-N	direct	637266769	1622.0	79.9913998282	1.0	148.364869261	0.437064551605	2.01	0.844711075736
19514930	637266769	7411.0	74.1824346304	0.87412910321	GUBGYTABKSRVRQ-DCSYEGIMSA-N	1.0	WQZGKKKJIJFFOK-GASJEMHNSA-N	direct	637266769	10861.0	79.8696662315	1.0	148.364869261	0.437064551605	2.01	0.844711075736
19514931	637266769	7411.0	74.1824346304	0.87412910321	GUBGYTABKSRVRQ-DCSYEGIMSA-N	1.0	WQZGKKKJIJFFOK-GASJEMHNSA-N	direct	637266769	11071.0	79.8696662315	1.0	148.364869261	0.437064551605	2.01	0.844711075736
19514932	637266769	7411.0	74.1824346304	0.87412910321	GUBGYTABKSRVRQ-DCSYEGIMSA-N	1.0	WQZGKKKJIJFFOK-GASJEMHNSA-N	direct	637266769	4005.0	79.5142785735	1.0	148.364869261	0.437064551605	2.01	0.844711075736
19514933	637266769	7411.0	74.1824346304	0.87412910321	GUBGYTABKSRVRQ-DCSYEGIMSA-N	1.0	WQZGKKKJIJFFOK-GASJEMHNSA-N	direct	637266769	11881.0	79.5142785735	1.0	148.364869261	0.437064551605	2.01	0.844711075736
19514934	637266769	7411.0	74.1824346304	0.87412910321	GUBGYTABKSRVRQ-DCSYEGIMSA-N	1.0	WQZGKKKJIJFFOK-GASJEMHNSA-N	direct	637266769	13196.0	79.5142785735	1.0	148.364869261	0.437064551605	2.01	0.844711075736
19514935	637266769	7411.0	74.1824346304	0.87412910321	GUBGYTABKSRVRQ-DCSYEGIMSA-N	1.0	WQZGKKKJIJFFOK-GASJEMHNSA-N	direct	637266769	4267.0	78.6925039621	1.0	148.364869261	0.437064551605	2.01	0.844711075736
19514936	637266769	7411.0	74.1824346304	0.87412910321	GUBGYTABKSRVRQ-DCSYEGIMSA-N	1.0	WQZGKKKJIJFFOK-GASJEMHNSA-N	direct	637266769	1849.0	78.2118316289	1.0	148.364869261	0.437064551605	2.01	0.844711075736
19515117	637266769	396.0	74.1824346304	0.87412910321	GUBGYTABKSRVRQ-DCSYEGIMSA-N	1.0	WQZGKKKJIJFFOK-VFUOTHLCSA-N	direct	637266769	13591.0	87.9871627753	1.0	148.364869261	0.437064551605	2.01	0.844711075736
19515118	637266769	396.0	74.1824346304	0.87412910321	GUBGYTABKSRVRQ-DCSYEGIMSA-N	1.0	WQZGKKKJIJFFOK-VFUOTHLCSA-N	direct	637266769	15081.0	87.9871627753	1.0	148.364869261	0.437064551605	2.01	0.844711075736
19515119	637266769	396.0	74.1824346304	0.87412910321	GUBGYTABKSRVRQ-DCSYEGIMSA-N	1.0	WQZGKKKJIJFFOK-VFUOTHLCSA-N	direct	637266769	339.0	82.9065783148	1.0	148.364869261	0.437064551605	2.01	0.844711075736
19515120	637266769	396.0	74.1824346304	0.87412910321	GUBGYTABKSRVRQ-DCSYEGIMSA-N	1.0	WQZGKKKJIJFFOK-VFUOTHLCSA-N	direct	637266769	3584.0	82.9065783148	1.0	148.364869261	0.437064551605	2.01	0.844711075736
19515121	637266769	396.0	74.1824346304	0.87412910321	GUBGYTABKSRVRQ-DCSYEGIMSA-N	1.0	WQZGKKKJIJFFOK-VFUOTHLCSA-N	direct	637266769	15001.0	82.9065783148	1.0	148.364869261	0.437064551605	2.01	0.844711075736
19515122	637266769	396.0	74.1824346304	0.87412910321	GUBGYTABKSRVRQ-DCSYEGIMSA-N	1.0	WQZGKKKJIJFFOK-VFUOTHLCSA-N	direct	637266769	10460.0	82.735182177	1.0	148.364869261	0.437064551605	2.01	0.844711075736
19515123	637266769	396.0	74.1824346304	0.87412910321	GUBGYTABKSRVRQ-DCSYEGIMSA-N	1.0	WQZGKKKJIJFFOK-VFUOTHLCSA-N	direct	637266769	13745.0	82.735182177	1.0	148.364869261	0.437064551605	2.01	0.844711075736
19515124	637266769	396.0	74.1824346304	0.87412910321	GUBGYTABKSRVRQ-DCSYEGIMSA-N	1.0	WQZGKKKJIJFFOK-VFUOTHLCSA-N	direct	637266769	1622.0	79.9913998282	1.0	148.364869261	0.437064551605	2.01	0.844711075736
19515125	637266769	396.0	74.1824346304	0.87412910321	GUBGYTABKSRVRQ-DCSYEGIMSA-N	1.0	WQZGKKKJIJFFOK-VFUOTHLCSA-N	direct	637266769	10861.0	79.8696662315	1.0	148.364869261	0.437064551605	2.01	0.844711075736
19515126	637266769	396.0	74.1824346304	0.87412910321	GUBGYTABKSRVRQ-DCSYEGIMSA-N	1.0	WQZGKKKJIJFFOK-VFUOTHLCSA-N	direct	637266769	11071.0	79.8696662315	1.0	148.364869261	0.437064551605	2.01	0.844711075736
19515127	637266769	396.0	74.1824346304	0.87412910321	GUBGYTABKSRVRQ-DCSYEGIMSA-N	1.0	WQZGKKKJIJFFOK-VFUOTHLCSA-N	direct	637266769	4005.0	79.5142785735	1.0	148.364869261	0.437064551605	2.01	0.844711075736
19515128	637266769	396.0	74.1824346304	0.87412910321	GUBGYTABKSRVRQ-DCSYEGIMSA-N	1.0	WQZGKKKJIJFFOK-VFUOTHLCSA-N	direct	637266769	11881.0	79.5142785735	1.0	148.364869261	0.437064551605	2.01	0.844711075736
19515129	637266769	396.0	74.1824346304	0.87412910321	GUBGYTABKSRVRQ-DCSYEGIMSA-N	1.0	WQZGKKKJIJFFOK-VFUOTHLCSA-N	direct	637266769	13196.0	79.5142785735	1.0	148.364869261	0.437064551605	2.01	0.844711075736
19515130	637266769	396.0	74.1824346304	0.87412910321	GUBGYTABKSRVRQ-DCSYEGIMSA-N	1.0	WQZGKKKJIJFFOK-VFUOTHLCSA-N	direct	637266769	4267.0	78.6925039621	1.0	148.364869261	0.437064551605	2.01	0.844711075736
19515131	637266769	396.0	74.1824346304	0.87412910321	GUBGYTABKSRVRQ-DCSYEGIMSA-N	1.0	WQZGKKKJIJFFOK-VFUOTHLCSA-N	direct	637266769	1849.0	78.2118316289	1.0	148.364869261	0.437064551605	2.01	0.844711075736
47068516	637271303	13745.0	35.920818754	0.902555688805	GUBGYTABKSRVRQ-DCSYEGIMSA-N	1.0	WQZGKKKJIJFFOK-GASJEMHNSA-N	direct	637271303	13745.0	92.4156687756	2.0	71.8416375079	0.451277844403	2.01	0.844698223282
47068526	637271303	13745.0	35.920818754	0.901750025289	GUBGYTABKSRVRQ-DCSYEGIMSA-N	1.0	WQZGKKKJIJFFOK-GASJEMHNSA-N	direct	637271303	13745.0	92.4156687756	2.0	71.8416375079	0.450875012644	2.01	0.844509655842
45995209	637268033	6123.0	72.7281583935	0.88620586045	GUBGYTABKSRVRQ-DCSYEGIMSA-N	1.0	WQZGKKKJIJFFOK-GASJEMHNSA-N	direct	637268033	13330.0	79.2291479884	1.0	145.456316787	0.443102930225	2.01	0.843428603078
45995216	637268033	13330.0	72.7281583935	0.88620586045	GUBGYTABKSRVRQ-DCSYEGIMSA-N	1.0	WQZGKKKJIJFFOK-GASJEMHNSA-N	direct	637268033	6123.0	79.2291479884	1.0	145.456316787	0.443102930225	2.01	0.843428603078
19514877	637266769	5031.0	73.7099653886	0.87412910321	GUBGYTABKSRVRQ-DCSYEGIMSA-N	1.0	WQZGKKKJIJFFOK-GASJEMHNSA-N	direct	637266769	13591.0	87.9871627753	1.0	147.419930777	0.437064551605	2.01	0.843362856431
19514878	637266769	5031.0	73.7099653886	0.87412910321	GUBGYTABKSRVRQ-DCSYEGIMSA-N	1.0	WQZGKKKJIJFFOK-GASJEMHNSA-N	direct	637266769	15081.0	87.9871627753	1.0	147.419930777	0.437064551605	2.01	0.843362856431
19514879	637266769	5031.0	73.7099653886	0.87412910321	GUBGYTABKSRVRQ-DCSYEGIMSA-N	1.0	WQZGKKKJIJFFOK-GASJEMHNSA-N	direct	637266769	339.0	82.9065783148	1.0	147.419930777	0.437064551605	2.01	0.843362856431
19514880	637266769	5031.0	73.7099653886	0.87412910321	GUBGYTABKSRVRQ-DCSYEGIMSA-N	1.0	WQZGKKKJIJFFOK-GASJEMHNSA-N	direct	637266769	3584.0	82.9065783148	1.0	147.419930777	0.437064551605	2.01	0.843362856431
19514881	637266769	5031.0	73.7099653886	0.87412910321	GUBGYTABKSRVRQ-DCSYEGIMSA-N	1.0	WQZGKKKJIJFFOK-GASJEMHNSA-N	direct	637266769	15001.0	82.9065783148	1.0	147.419930777	0.437064551605	2.01	0.843362856431
19514882	637266769	5031.0	73.7099653886	0.87412910321	GUBGYTABKSRVRQ-DCSYEGIMSA-N	1.0	WQZGKKKJIJFFOK-GASJEMHNSA-N	direct	637266769	10460.0	82.735182177	1.0	147.419930777	0.437064551605	2.01	0.843362856431
19514883	637266769	5031.0	73.7099653886	0.87412910321	GUBGYTABKSRVRQ-DCSYEGIMSA-N	1.0	WQZGKKKJIJFFOK-GASJEMHNSA-N	direct	637266769	13745.0	82.735182177	1.0	147.419930777	0.437064551605	2.01	0.843362856431
19514884	637266769	5031.0	73.7099653886	0.87412910321	GUBGYTABKSRVRQ-DCSYEGIMSA-N	1.0	WQZGKKKJIJFFOK-GASJEMHNSA-N	direct	637266769	1622.0	79.9913998282	1.0	147.419930777	0.437064551605	2.01	0.843362856431
19514885	637266769	5031.0	73.7099653886	0.87412910321	GUBGYTABKSRVRQ-DCSYEGIMSA-N	1.0	WQZGKKKJIJFFOK-GASJEMHNSA-N	direct	637266769	10861.0	79.8696662315	1.0	147.419930777	0.437064551605	2.01	0.843362856431
19514886	637266769	5031.0	73.7099653886	0.87412910321	GUBGYTABKSRVRQ-DCSYEGIMSA-N	1.0	WQZGKKKJIJFFOK-GASJEMHNSA-N	direct	637266769	11071.0	79.8696662315	1.0	147.419930777	0.437064551605	2.01	0.843362856431
19514887	637266769	5031.0	73.7099653886	0.87412910321	GUBGYTABKSRVRQ-DCSYEGIMSA-N	1.0	WQZGKKKJIJFFOK-GASJEMHNSA-N	direct	637266769	4005.0	79.5142785735	1.0	147.419930777	0.437064551605	2.01	0.843362856431
19514888	637266769	5031.0	73.7099653886	0.87412910321	GUBGYTABKSRVRQ-DCSYEGIMSA-N	1.0	WQZGKKKJIJFFOK-GASJEMHNSA-N	direct	637266769	11881.0	79.5142785735	1.0	147.419930777	0.437064551605	2.01	0.843362856431
19514889	637266769	5031.0	73.7099653886	0.87412910321	GUBGYTABKSRVRQ-DCSYEGIMSA-N	1.0	WQZGKKKJIJFFOK-GASJEMHNSA-N	direct	637266769	13196.0	79.5142785735	1.0	147.419930777	0.437064551605	2.01	0.843362856431
19514890	637266769	5031.0	73.7099653886	0.87412910321	GUBGYTABKSRVRQ-DCSYEGIMSA-N	1.0	WQZGKKKJIJFFOK-GASJEMHNSA-N	direct	637266769	4267.0	78.6925039621	1.0	147.419930777	0.437064551605	2.01	0.843362856431
19514891	637266769	5031.0	73.7099653886	0.87412910321	GUBGYTABKSRVRQ-DCSYEGIMSA-N	1.0	WQZGKKKJIJFFOK-GASJEMHNSA-N	direct	637266769	1849.0	78.2118316289	1.0	147.419930777	0.437064551605	2.01	0.843362856431
53164159	637266580	14743.0	39.1272611725	0.833444503492	GUBGYTABKSRVRQ-DCSYEGIMSA-N	1.0	WQZGKKKJIJFFOK-GASJEMHNSA-N	direct	637266580	14743.0	38.6234230429	2.0	77.2468460859	0.416722251746	2.01	0.843195701472
3537338	637271060	2754.0	77.1791420106	0.833444503492	GUBGYTABKSRVRQ-DCSYEGIMSA-N	1.0	WQZGKKKJIJFFOK-SVZMEOIVSA-N	direct	637271060	599.0	102.623423043	1.0	154.358284021	0.416722251746	2.01	0.843010883058
3537339	637271060	2754.0	77.1791420106	0.833444503492	GUBGYTABKSRVRQ-DCSYEGIMSA-N	1.0	WQZGKKKJIJFFOK-SVZMEOIVSA-N	direct	637271060	2138.0	102.623423043	1.0	154.358284021	0.416722251746	2.01	0.843010883058
3537398	637271060	5746.0	77.1791420106	0.833444503492	GUBGYTABKSRVRQ-DCSYEGIMSA-N	1.0	WQZGKKKJIJFFOK-SVZMEOIVSA-N	direct	637271060	599.0	102.623423043	1.0	154.358284021	0.416722251746	2.01	0.843010883058
3537399	637271060	5746.0	77.1791420106	0.833444503492	GUBGYTABKSRVRQ-DCSYEGIMSA-N	1.0	WQZGKKKJIJFFOK-SVZMEOIVSA-N	direct	637271060	2138.0	102.623423043	1.0	154.358284021	0.416722251746	2.01	0.843010883058
20299573	637270876	7411.0	71.2013493546	0.902555688805	GUBGYTABKSRVRQ-DCSYEGIMSA-N	1.0	WQZGKKKJIJFFOK-GASJEMHNSA-N	direct	637270876	1849.0	93.9507819773	1.0	142.402698709	0.451277844403	2.01	0.842809808145
20299574	637270876	7411.0	71.2013493546	0.902555688805	GUBGYTABKSRVRQ-DCSYEGIMSA-N	1.0	WQZGKKKJIJFFOK-GASJEMHNSA-N	direct	637270876	13591.0	93.2604276555	1.0	142.402698709	0.451277844403	2.01	0.842809808145
20299575	637270876	7411.0	71.2013493546	0.902555688805	GUBGYTABKSRVRQ-DCSYEGIMSA-N	1.0	WQZGKKKJIJFFOK-GASJEMHNSA-N	direct	637270876	15081.0	93.2604276555	1.0	142.402698709	0.451277844403	2.01	0.842809808145
20299576	637270876	7411.0	71.2013493546	0.902555688805	GUBGYTABKSRVRQ-DCSYEGIMSA-N	1.0	WQZGKKKJIJFFOK-GASJEMHNSA-N	direct	637270876	1622.0	91.251811973	1.0	142.402698709	0.451277844403	2.01	0.842809808145
20299577	637270876	7411.0	71.2013493546	0.902555688805	GUBGYTABKSRVRQ-DCSYEGIMSA-N	1.0	WQZGKKKJIJFFOK-GASJEMHNSA-N	direct	637270876	10460.0	91.2240256689	1.0	142.402698709	0.451277844403	2.01	0.842809808145
20299578	637270876	7411.0	71.2013493546	0.902555688805	GUBGYTABKSRVRQ-DCSYEGIMSA-N	1.0	WQZGKKKJIJFFOK-GASJEMHNSA-N	direct	637270876	13745.0	91.2240256689	1.0	142.402698709	0.451277844403	2.01	0.842809808145
20299579	637270876	7411.0	71.2013493546	0.902555688805	GUBGYTABKSRVRQ-DCSYEGIMSA-N	1.0	WQZGKKKJIJFFOK-GASJEMHNSA-N	direct	637270876	339.0	90.5867002359	1.0	142.402698709	0.451277844403	2.01	0.842809808145
20299580	637270876	7411.0	71.2013493546	0.902555688805	GUBGYTABKSRVRQ-DCSYEGIMSA-N	1.0	WQZGKKKJIJFFOK-GASJEMHNSA-N	direct	637270876	3584.0	90.5867002359	1.0	142.402698709	0.451277844403	2.01	0.842809808145
20299581	637270876	7411.0	71.2013493546	0.902555688805	GUBGYTABKSRVRQ-DCSYEGIMSA-N	1.0	WQZGKKKJIJFFOK-GASJEMHNSA-N	direct	637270876	6831.0	90.5867002359	1.0	142.402698709	0.451277844403	2.01	0.842809808145
20299584	637270876	7411.0	71.2013493546	0.902555688805	GUBGYTABKSRVRQ-DCSYEGIMSA-N	1.0	WQZGKKKJIJFFOK-GASJEMHNSA-N	direct	637270876	15001.0	86.9746941347	1.0	142.402698709	0.451277844403	2.01	0.842809808145
20299585	637270876	7411.0	71.2013493546	0.902555688805	GUBGYTABKSRVRQ-DCSYEGIMSA-N	1.0	WQZGKKKJIJFFOK-GASJEMHNSA-N	direct	637270876	4365.0	85.30980392	1.0	142.402698709	0.451277844403	2.01	0.842809808145
20299586	637270876	7411.0	71.2013493546	0.902555688805	GUBGYTABKSRVRQ-DCSYEGIMSA-N	1.0	WQZGKKKJIJFFOK-GASJEMHNSA-N	direct	637270876	4037.0	83.6458915609	1.0	142.402698709	0.451277844403	2.01	0.842809808145
20299753	637270876	396.0	71.2013493546	0.902555688805	GUBGYTABKSRVRQ-DCSYEGIMSA-N	1.0	WQZGKKKJIJFFOK-VFUOTHLCSA-N	direct	637270876	1849.0	93.9507819773	1.0	142.402698709	0.451277844403	2.01	0.842809808145
20299754	637270876	396.0	71.2013493546	0.902555688805	GUBGYTABKSRVRQ-DCSYEGIMSA-N	1.0	WQZGKKKJIJFFOK-VFUOTHLCSA-N	direct	637270876	13591.0	93.2604276555	1.0	142.402698709	0.451277844403	2.01	0.842809808145
20299755	637270876	396.0	71.2013493546	0.902555688805	GUBGYTABKSRVRQ-DCSYEGIMSA-N	1.0	WQZGKKKJIJFFOK-VFUOTHLCSA-N	direct	637270876	15081.0	93.2604276555	1.0	142.402698709	0.451277844403	2.01	0.842809808145
20299756	637270876	396.0	71.2013493546	0.902555688805	GUBGYTABKSRVRQ-DCSYEGIMSA-N	1.0	WQZGKKKJIJFFOK-VFUOTHLCSA-N	direct	637270876	1622.0	91.251811973	1.0	142.402698709	0.451277844403	2.01	0.842809808145
20299757	637270876	396.0	71.2013493546	0.902555688805	GUBGYTABKSRVRQ-DCSYEGIMSA-N	1.0	WQZGKKKJIJFFOK-VFUOTHLCSA-N	direct	637270876	10460.0	91.2240256689	1.0	142.402698709	0.451277844403	2.01	0.842809808145
20299758	637270876	396.0	71.2013493546	0.902555688805	GUBGYTABKSRVRQ-DCSYEGIMSA-N	1.0	WQZGKKKJIJFFOK-VFUOTHLCSA-N	direct	637270876	13745.0	91.2240256689	1.0	142.402698709	0.451277844403	2.01	0.842809808145
20299759	637270876	396.0	71.2013493546	0.902555688805	GUBGYTABKSRVRQ-DCSYEGIMSA-N	1.0	WQZGKKKJIJFFOK-VFUOTHLCSA-N	direct	637270876	339.0	90.5867002359	1.0	142.402698709	0.451277844403	2.01	0.842809808145
20299760	637270876	396.0	71.2013493546	0.902555688805	GUBGYTABKSRVRQ-DCSYEGIMSA-N	1.0	WQZGKKKJIJFFOK-VFUOTHLCSA-N	direct	637270876	3584.0	90.5867002359	1.0	142.402698709	0.451277844403	2.01	0.842809808145
20299761	637270876	396.0	71.2013493546	0.902555688805	GUBGYTABKSRVRQ-DCSYEGIMSA-N	1.0	WQZGKKKJIJFFOK-VFUOTHLCSA-N	direct	637270876	6831.0	90.5867002359	1.0	142.402698709	0.451277844403	2.01	0.842809808145
20299764	637270876	396.0	71.2013493546	0.902555688805	GUBGYTABKSRVRQ-DCSYEGIMSA-N	1.0	WQZGKKKJIJFFOK-VFUOTHLCSA-N	direct	637270876	15001.0	86.9746941347	1.0	142.402698709	0.451277844403	2.01	0.842809808145
20299765	637270876	396.0	71.2013493546	0.902555688805	GUBGYTABKSRVRQ-DCSYEGIMSA-N	1.0	WQZGKKKJIJFFOK-VFUOTHLCSA-N	direct	637270876	4365.0	85.30980392	1.0	142.402698709	0.451277844403	2.01	0.842809808145
20299766	637270876	396.0	71.2013493546	0.902555688805	GUBGYTABKSRVRQ-DCSYEGIMSA-N	1.0	WQZGKKKJIJFFOK-VFUOTHLCSA-N	direct	637270876	4037.0	83.6458915609	1.0	142.402698709	0.451277844403	2.01	0.842809808145
20300533	637270876	7411.0	71.2013493546	0.901750025289	GUBGYTABKSRVRQ-DCSYEGIMSA-N	1.0	WQZGKKKJIJFFOK-GASJEMHNSA-N	direct	637270876	1849.0	93.9507819773	1.0	142.402698709	0.450875012644	2.01	0.842621662268
20300534	637270876	7411.0	71.2013493546	0.901750025289	GUBGYTABKSRVRQ-DCSYEGIMSA-N	1.0	WQZGKKKJIJFFOK-GASJEMHNSA-N	direct	637270876	13591.0	93.2604276555	1.0	142.402698709	0.450875012644	2.01	0.842621662268
20300535	637270876	7411.0	71.2013493546	0.901750025289	GUBGYTABKSRVRQ-DCSYEGIMSA-N	1.0	WQZGKKKJIJFFOK-GASJEMHNSA-N	direct	637270876	15081.0	93.2604276555	1.0	142.402698709	0.450875012644	2.01	0.842621662268
20300536	637270876	7411.0	71.2013493546	0.901750025289	GUBGYTABKSRVRQ-DCSYEGIMSA-N	1.0	WQZGKKKJIJFFOK-GASJEMHNSA-N	direct	637270876	1622.0	91.251811973	1.0	142.402698709	0.450875012644	2.01	0.842621662268
20300537	637270876	7411.0	71.2013493546	0.901750025289	GUBGYTABKSRVRQ-DCSYEGIMSA-N	1.0	WQZGKKKJIJFFOK-GASJEMHNSA-N	direct	637270876	10460.0	91.2240256689	1.0	142.402698709	0.450875012644	2.01	0.842621662268
20300538	637270876	7411.0	71.2013493546	0.901750025289	GUBGYTABKSRVRQ-DCSYEGIMSA-N	1.0	WQZGKKKJIJFFOK-GASJEMHNSA-N	direct	637270876	13745.0	91.2240256689	1.0	142.402698709	0.450875012644	2.01	0.842621662268
20300539	637270876	7411.0	71.2013493546	0.901750025289	GUBGYTABKSRVRQ-DCSYEGIMSA-N	1.0	WQZGKKKJIJFFOK-GASJEMHNSA-N	direct	637270876	339.0	90.5867002359	1.0	142.402698709	0.450875012644	2.01	0.842621662268
20300540	637270876	7411.0	71.2013493546	0.901750025289	GUBGYTABKSRVRQ-DCSYEGIMSA-N	1.0	WQZGKKKJIJFFOK-GASJEMHNSA-N	direct	637270876	3584.0	90.5867002359	1.0	142.402698709	0.450875012644	2.01	0.842621662268
20300541	637270876	7411.0	71.2013493546	0.901750025289	GUBGYTABKSRVRQ-DCSYEGIMSA-N	1.0	WQZGKKKJIJFFOK-GASJEMHNSA-N	direct	637270876	6831.0	90.5867002359	1.0	142.402698709	0.450875012644	2.01	0.842621662268
20300544	637270876	7411.0	71.2013493546	0.901750025289	GUBGYTABKSRVRQ-DCSYEGIMSA-N	1.0	WQZGKKKJIJFFOK-GASJEMHNSA-N	direct	637270876	15001.0	86.9746941347	1.0	142.402698709	0.450875012644	2.01	0.842621662268
20300545	637270876	7411.0	71.2013493546	0.901750025289	GUBGYTABKSRVRQ-DCSYEGIMSA-N	1.0	WQZGKKKJIJFFOK-GASJEMHNSA-N	direct	637270876	4365.0	85.30980392	1.0	142.402698709	0.450875012644	2.01	0.842621662268
20300546	637270876	7411.0	71.2013493546	0.901750025289	GUBGYTABKSRVRQ-DCSYEGIMSA-N	1.0	WQZGKKKJIJFFOK-GASJEMHNSA-N	direct	637270876	4037.0	83.6458915609	1.0	142.402698709	0.450875012644	2.01	0.842621662268
20300713	637270876	396.0	71.2013493546	0.901750025289	GUBGYTABKSRVRQ-DCSYEGIMSA-N	1.0	WQZGKKKJIJFFOK-VFUOTHLCSA-N	direct	637270876	1849.0	93.9507819773	1.0	142.402698709	0.450875012644	2.01	0.842621662268
20300714	637270876	396.0	71.2013493546	0.901750025289	GUBGYTABKSRVRQ-DCSYEGIMSA-N	1.0	WQZGKKKJIJFFOK-VFUOTHLCSA-N	direct	637270876	13591.0	93.2604276555	1.0	142.402698709	0.450875012644	2.01	0.842621662268
20300715	637270876	396.0	71.2013493546	0.901750025289	GUBGYTABKSRVRQ-DCSYEGIMSA-N	1.0	WQZGKKKJIJFFOK-VFUOTHLCSA-N	direct	637270876	15081.0	93.2604276555	1.0	142.402698709	0.450875012644	2.01	0.842621662268
20300716	637270876	396.0	71.2013493546	0.901750025289	GUBGYTABKSRVRQ-DCSYEGIMSA-N	1.0	WQZGKKKJIJFFOK-VFUOTHLCSA-N	direct	637270876	1622.0	91.251811973	1.0	142.402698709	0.450875012644	2.01	0.842621662268
20300717	637270876	396.0	71.2013493546	0.901750025289	GUBGYTABKSRVRQ-DCSYEGIMSA-N	1.0	WQZGKKKJIJFFOK-VFUOTHLCSA-N	direct	637270876	10460.0	91.2240256689	1.0	142.402698709	0.450875012644	2.01	0.842621662268
20300718	637270876	396.0	71.2013493546	0.901750025289	GUBGYTABKSRVRQ-DCSYEGIMSA-N	1.0	WQZGKKKJIJFFOK-VFUOTHLCSA-N	direct	637270876	13745.0	91.2240256689	1.0	142.402698709	0.450875012644	2.01	0.842621662268
20300719	637270876	396.0	71.2013493546	0.901750025289	GUBGYTABKSRVRQ-DCSYEGIMSA-N	1.0	WQZGKKKJIJFFOK-VFUOTHLCSA-N	direct	637270876	339.0	90.5867002359	1.0	142.402698709	0.450875012644	2.01	0.842621662268
20300720	637270876	396.0	71.2013493546	0.901750025289	GUBGYTABKSRVRQ-DCSYEGIMSA-N	1.0	WQZGKKKJIJFFOK-VFUOTHLCSA-N	direct	637270876	3584.0	90.5867002359	1.0	142.402698709	0.450875012644	2.01	0.842621662268
20300721	637270876	396.0	71.2013493546	0.901750025289	GUBGYTABKSRVRQ-DCSYEGIMSA-N	1.0	WQZGKKKJIJFFOK-VFUOTHLCSA-N	direct	637270876	6831.0	90.5867002359	1.0	142.402698709	0.450875012644	2.01	0.842621662268
20300724	637270876	396.0	71.2013493546	0.901750025289	GUBGYTABKSRVRQ-DCSYEGIMSA-N	1.0	WQZGKKKJIJFFOK-VFUOTHLCSA-N	direct	637270876	15001.0	86.9746941347	1.0	142.402698709	0.450875012644	2.01	0.842621662268
20300725	637270876	396.0	71.2013493546	0.901750025289	GUBGYTABKSRVRQ-DCSYEGIMSA-N	1.0	WQZGKKKJIJFFOK-VFUOTHLCSA-N	direct	637270876	4365.0	85.30980392	1.0	142.402698709	0.450875012644	2.01	0.842621662268
20300726	637270876	396.0	71.2013493546	0.901750025289	GUBGYTABKSRVRQ-DCSYEGIMSA-N	1.0	WQZGKKKJIJFFOK-VFUOTHLCSA-N	direct	637270876	4037.0	83.6458915609	1.0	142.402698709	0.450875012644	2.01	0.842621662268
19514412	637266769	10163.0	72.4412914295	0.88620586045	GUBGYTABKSRVRQ-DCSYEGIMSA-N	1.0	WQZGKKKJIJFFOK-GASJEMHNSA-N	direct	637266769	13591.0	87.9871627753	1.0	144.882582859	0.443102930225	2.01	0.842595670847
19514413	637266769	10163.0	72.4412914295	0.88620586045	GUBGYTABKSRVRQ-DCSYEGIMSA-N	1.0	WQZGKKKJIJFFOK-GASJEMHNSA-N	direct	637266769	15081.0	87.9871627753	1.0	144.882582859	0.443102930225	2.01	0.842595670847
19514414	637266769	10163.0	72.4412914295	0.88620586045	GUBGYTABKSRVRQ-DCSYEGIMSA-N	1.0	WQZGKKKJIJFFOK-GASJEMHNSA-N	direct	637266769	339.0	82.9065783148	1.0	144.882582859	0.443102930225	2.01	0.842595670847
19514415	637266769	10163.0	72.4412914295	0.88620586045	GUBGYTABKSRVRQ-DCSYEGIMSA-N	1.0	WQZGKKKJIJFFOK-GASJEMHNSA-N	direct	637266769	3584.0	82.9065783148	1.0	144.882582859	0.443102930225	2.01	0.842595670847
19514416	637266769	10163.0	72.4412914295	0.88620586045	GUBGYTABKSRVRQ-DCSYEGIMSA-N	1.0	WQZGKKKJIJFFOK-GASJEMHNSA-N	direct	637266769	15001.0	82.9065783148	1.0	144.882582859	0.443102930225	2.01	0.842595670847
19514417	637266769	10163.0	72.4412914295	0.88620586045	GUBGYTABKSRVRQ-DCSYEGIMSA-N	1.0	WQZGKKKJIJFFOK-GASJEMHNSA-N	direct	637266769	10460.0	82.735182177	1.0	144.882582859	0.443102930225	2.01	0.842595670847
19514418	637266769	10163.0	72.4412914295	0.88620586045	GUBGYTABKSRVRQ-DCSYEGIMSA-N	1.0	WQZGKKKJIJFFOK-GASJEMHNSA-N	direct	637266769	13745.0	82.735182177	1.0	144.882582859	0.443102930225	2.01	0.842595670847
19514419	637266769	10163.0	72.4412914295	0.88620586045	GUBGYTABKSRVRQ-DCSYEGIMSA-N	1.0	WQZGKKKJIJFFOK-GASJEMHNSA-N	direct	637266769	1622.0	79.9913998282	1.0	144.882582859	0.443102930225	2.01	0.842595670847
19514420	637266769	10163.0	72.4412914295	0.88620586045	GUBGYTABKSRVRQ-DCSYEGIMSA-N	1.0	WQZGKKKJIJFFOK-GASJEMHNSA-N	direct	637266769	10861.0	79.8696662315	1.0	144.882582859	0.443102930225	2.01	0.842595670847
19514421	637266769	10163.0	72.4412914295	0.88620586045	GUBGYTABKSRVRQ-DCSYEGIMSA-N	1.0	WQZGKKKJIJFFOK-GASJEMHNSA-N	direct	637266769	11071.0	79.8696662315	1.0	144.882582859	0.443102930225	2.01	0.842595670847
19514422	637266769	10163.0	72.4412914295	0.88620586045	GUBGYTABKSRVRQ-DCSYEGIMSA-N	1.0	WQZGKKKJIJFFOK-GASJEMHNSA-N	direct	637266769	4005.0	79.5142785735	1.0	144.882582859	0.443102930225	2.01	0.842595670847
19514423	637266769	10163.0	72.4412914295	0.88620586045	GUBGYTABKSRVRQ-DCSYEGIMSA-N	1.0	WQZGKKKJIJFFOK-GASJEMHNSA-N	direct	637266769	11881.0	79.5142785735	1.0	144.882582859	0.443102930225	2.01	0.842595670847
19514424	637266769	10163.0	72.4412914295	0.88620586045	GUBGYTABKSRVRQ-DCSYEGIMSA-N	1.0	WQZGKKKJIJFFOK-GASJEMHNSA-N	direct	637266769	13196.0	79.5142785735	1.0	144.882582859	0.443102930225	2.01	0.842595670847
19514425	637266769	10163.0	72.4412914295	0.88620586045	GUBGYTABKSRVRQ-DCSYEGIMSA-N	1.0	WQZGKKKJIJFFOK-GASJEMHNSA-N	direct	637266769	4267.0	78.6925039621	1.0	144.882582859	0.443102930225	2.01	0.842595670847
19514426	637266769	10163.0	72.4412914295	0.88620586045	GUBGYTABKSRVRQ-DCSYEGIMSA-N	1.0	WQZGKKKJIJFFOK-GASJEMHNSA-N	direct	637266769	1849.0	78.2118316289	1.0	144.882582859	0.443102930225	2.01	0.842595670847
51990763	637270288	15980.0	42.3788237182	0.902555688805	GUBGYTABKSRVRQ-DCSYEGIMSA-N	1.0	WQZGKKKJIJFFOK-GASJEMHNSA-N	direct	637270288	15980.0	35.5543957967	2.0	71.1087915935	0.451277844403	2.01	0.842535773152
7519537	637266903	14875.0	71.0520763802	0.902555688805	GUBGYTABKSRVRQ-DCSYEGIMSA-N	1.0	WQZGKKKJIJFFOK-GASJEMHNSA-N	direct	637266903	5031.0	85.8996294549	1.0	142.10415276	0.451277844403	2.01	0.842367724681
7519539	637266903	14875.0	71.0520763802	0.902555688805	GUBGYTABKSRVRQ-DCSYEGIMSA-N	1.0	WQZGKKKJIJFFOK-GASJEMHNSA-N	direct	637266903	12891.0	73.189767482	1.0	142.10415276	0.451277844403	2.01	0.842367724681
51990827	637270288	15980.0	42.3788237182	0.901750025289	GUBGYTABKSRVRQ-DCSYEGIMSA-N	1.0	WQZGKKKJIJFFOK-GASJEMHNSA-N	direct	637270288	15980.0	35.5543957967	2.0	71.1087915935	0.450875012644	2.01	0.842347688449
7519585	637266903	14875.0	71.0520763802	0.901750025289	GUBGYTABKSRVRQ-DCSYEGIMSA-N	1.0	WQZGKKKJIJFFOK-GASJEMHNSA-N	direct	637266903	5031.0	85.8996294549	1.0	142.10415276	0.450875012644	2.01	0.842179677492
7519587	637266903	14875.0	71.0520763802	0.901750025289	GUBGYTABKSRVRQ-DCSYEGIMSA-N	1.0	WQZGKKKJIJFFOK-GASJEMHNSA-N	direct	637266903	12891.0	73.189767482	1.0	142.10415276	0.450875012644	2.01	0.842179677492
7519603	637266903	5031.0	83.0362121727	0.87412910321	GUBGYTABKSRVRQ-DCSYEGIMSA-N	1.0	WQZGKKKJIJFFOK-GASJEMHNSA-N	direct	637266903	12891.0	73.189767482	1.0	146.379534964	0.437064551605	2.01	0.84187092295
7519604	637266903	5031.0	83.0362121727	0.87412910321	GUBGYTABKSRVRQ-DCSYEGIMSA-N	1.0	WQZGKKKJIJFFOK-GASJEMHNSA-N	direct	637266903	14875.0	73.189767482	1.0	146.379534964	0.437064551605	2.01	0.84187092295
15475213	637267041	7411.0	73.1791420106	0.87412910321	GUBGYTABKSRVRQ-DCSYEGIMSA-N	1.0	WQZGKKKJIJFFOK-GASJEMHNSA-N	direct	637267041	5031.0	96.9625735021	1.0	146.358284021	0.437064551605	2.01	0.841840366211
15475214	637267041	7411.0	73.1791420106	0.87412910321	GUBGYTABKSRVRQ-DCSYEGIMSA-N	1.0	WQZGKKKJIJFFOK-GASJEMHNSA-N	direct	637267041	339.0	96.2781893848	1.0	146.358284021	0.437064551605	2.01	0.841840366211
15475215	637267041	7411.0	73.1791420106	0.87412910321	GUBGYTABKSRVRQ-DCSYEGIMSA-N	1.0	WQZGKKKJIJFFOK-GASJEMHNSA-N	direct	637267041	3584.0	96.2781893848	1.0	146.358284021	0.437064551605	2.01	0.841840366211
15475216	637267041	7411.0	73.1791420106	0.87412910321	GUBGYTABKSRVRQ-DCSYEGIMSA-N	1.0	WQZGKKKJIJFFOK-GASJEMHNSA-N	direct	637267041	6831.0	96.2781893848	1.0	146.358284021	0.437064551605	2.01	0.841840366211
15475217	637267041	7411.0	73.1791420106	0.87412910321	GUBGYTABKSRVRQ-DCSYEGIMSA-N	1.0	WQZGKKKJIJFFOK-GASJEMHNSA-N	direct	637267041	4267.0	95.9065783148	1.0	146.358284021	0.437064551605	2.01	0.841840366211
15475220	637267041	7411.0	73.1791420106	0.87412910321	GUBGYTABKSRVRQ-DCSYEGIMSA-N	1.0	WQZGKKKJIJFFOK-GASJEMHNSA-N	direct	637267041	15001.0	95.6307841426	1.0	146.358284021	0.437064551605	2.01	0.841840366211
15475221	637267041	7411.0	73.1791420106	0.87412910321	GUBGYTABKSRVRQ-DCSYEGIMSA-N	1.0	WQZGKKKJIJFFOK-GASJEMHNSA-N	direct	637267041	1622.0	92.9430951487	1.0	146.358284021	0.437064551605	2.01	0.841840366211
15475222	637267041	7411.0	73.1791420106	0.87412910321	GUBGYTABKSRVRQ-DCSYEGIMSA-N	1.0	WQZGKKKJIJFFOK-GASJEMHNSA-N	direct	637267041	4005.0	91.288192771	1.0	146.358284021	0.437064551605	2.01	0.841840366211
15475223	637267041	7411.0	73.1791420106	0.87412910321	GUBGYTABKSRVRQ-DCSYEGIMSA-N	1.0	WQZGKKKJIJFFOK-GASJEMHNSA-N	direct	637267041	11881.0	91.288192771	1.0	146.358284021	0.437064551605	2.01	0.841840366211
15475224	637267041	7411.0	73.1791420106	0.87412910321	GUBGYTABKSRVRQ-DCSYEGIMSA-N	1.0	WQZGKKKJIJFFOK-GASJEMHNSA-N	direct	637267041	13196.0	91.288192771	1.0	146.358284021	0.437064551605	2.01	0.841840366211
15475225	637267041	7411.0	73.1791420106	0.87412910321	GUBGYTABKSRVRQ-DCSYEGIMSA-N	1.0	WQZGKKKJIJFFOK-GASJEMHNSA-N	direct	637267041	1849.0	90.9244530386	1.0	146.358284021	0.437064551605	2.01	0.841840366211
15475533	637267041	396.0	73.1791420106	0.87412910321	GUBGYTABKSRVRQ-DCSYEGIMSA-N	1.0	WQZGKKKJIJFFOK-VFUOTHLCSA-N	direct	637267041	5031.0	96.9625735021	1.0	146.358284021	0.437064551605	2.01	0.841840366211
15475534	637267041	396.0	73.1791420106	0.87412910321	GUBGYTABKSRVRQ-DCSYEGIMSA-N	1.0	WQZGKKKJIJFFOK-VFUOTHLCSA-N	direct	637267041	339.0	96.2781893848	1.0	146.358284021	0.437064551605	2.01	0.841840366211
15475535	637267041	396.0	73.1791420106	0.87412910321	GUBGYTABKSRVRQ-DCSYEGIMSA-N	1.0	WQZGKKKJIJFFOK-VFUOTHLCSA-N	direct	637267041	3584.0	96.2781893848	1.0	146.358284021	0.437064551605	2.01	0.841840366211
15475536	637267041	396.0	73.1791420106	0.87412910321	GUBGYTABKSRVRQ-DCSYEGIMSA-N	1.0	WQZGKKKJIJFFOK-VFUOTHLCSA-N	direct	637267041	6831.0	96.2781893848	1.0	146.358284021	0.437064551605	2.01	0.841840366211
15475537	637267041	396.0	73.1791420106	0.87412910321	GUBGYTABKSRVRQ-DCSYEGIMSA-N	1.0	WQZGKKKJIJFFOK-VFUOTHLCSA-N	direct	637267041	4267.0	95.9065783148	1.0	146.358284021	0.437064551605	2.01	0.841840366211
15475540	637267041	396.0	73.1791420106	0.87412910321	GUBGYTABKSRVRQ-DCSYEGIMSA-N	1.0	WQZGKKKJIJFFOK-VFUOTHLCSA-N	direct	637267041	15001.0	95.6307841426	1.0	146.358284021	0.437064551605	2.01	0.841840366211
15475541	637267041	396.0	73.1791420106	0.87412910321	GUBGYTABKSRVRQ-DCSYEGIMSA-N	1.0	WQZGKKKJIJFFOK-VFUOTHLCSA-N	direct	637267041	1622.0	92.9430951487	1.0	146.358284021	0.437064551605	2.01	0.841840366211
15475542	637267041	396.0	73.1791420106	0.87412910321	GUBGYTABKSRVRQ-DCSYEGIMSA-N	1.0	WQZGKKKJIJFFOK-VFUOTHLCSA-N	direct	637267041	4005.0	91.288192771	1.0	146.358284021	0.437064551605	2.01	0.841840366211
15475543	637267041	396.0	73.1791420106	0.87412910321	GUBGYTABKSRVRQ-DCSYEGIMSA-N	1.0	WQZGKKKJIJFFOK-VFUOTHLCSA-N	direct	637267041	11881.0	91.288192771	1.0	146.358284021	0.437064551605	2.01	0.841840366211
15475544	637267041	396.0	73.1791420106	0.87412910321	GUBGYTABKSRVRQ-DCSYEGIMSA-N	1.0	WQZGKKKJIJFFOK-VFUOTHLCSA-N	direct	637267041	13196.0	91.288192771	1.0	146.358284021	0.437064551605	2.01	0.841840366211
15475545	637267041	396.0	73.1791420106	0.87412910321	GUBGYTABKSRVRQ-DCSYEGIMSA-N	1.0	WQZGKKKJIJFFOK-VFUOTHLCSA-N	direct	637267041	1849.0	90.9244530386	1.0	146.358284021	0.437064551605	2.01	0.841840366211
13280784	637265280	7411.0	76.6556077263	0.833444503492	GUBGYTABKSRVRQ-DCSYEGIMSA-N	1.0	WQZGKKKJIJFFOK-GASJEMHNSA-N	direct	637265280	5031.0	100.013676223	1.0	153.311215453	0.416722251746	2.01	0.841577619395
13280785	637265280	7411.0	76.6556077263	0.833444503492	GUBGYTABKSRVRQ-DCSYEGIMSA-N	1.0	WQZGKKKJIJFFOK-GASJEMHNSA-N	direct	637265280	339.0	97.19859629	1.0	153.311215453	0.416722251746	2.01	0.841577619395
13280786	637265280	7411.0	76.6556077263	0.833444503492	GUBGYTABKSRVRQ-DCSYEGIMSA-N	1.0	WQZGKKKJIJFFOK-GASJEMHNSA-N	direct	637265280	3584.0	97.19859629	1.0	153.311215453	0.416722251746	2.01	0.841577619395
13280787	637265280	7411.0	76.6556077263	0.833444503492	GUBGYTABKSRVRQ-DCSYEGIMSA-N	1.0	WQZGKKKJIJFFOK-GASJEMHNSA-N	direct	637265280	6831.0	97.19859629	1.0	153.311215453	0.416722251746	2.01	0.841577619395
13280788	637265280	7411.0	76.6556077263	0.833444503492	GUBGYTABKSRVRQ-DCSYEGIMSA-N	1.0	WQZGKKKJIJFFOK-GASJEMHNSA-N	direct	637265280	4267.0	95.8632794328	1.0	153.311215453	0.416722251746	2.01	0.841577619395
13280789	637265280	7411.0	76.6556077263	0.833444503492	GUBGYTABKSRVRQ-DCSYEGIMSA-N	1.0	WQZGKKKJIJFFOK-GASJEMHNSA-N	direct	637265280	1622.0	94.5816987087	1.0	153.311215453	0.416722251746	2.01	0.841577619395
13280790	637265280	7411.0	76.6556077263	0.833444503492	GUBGYTABKSRVRQ-DCSYEGIMSA-N	1.0	WQZGKKKJIJFFOK-GASJEMHNSA-N	direct	637265280	1383.0	93.8996294549	1.0	153.311215453	0.416722251746	2.01	0.841577619395
13280791	637265280	7411.0	76.6556077263	0.833444503492	GUBGYTABKSRVRQ-DCSYEGIMSA-N	1.0	WQZGKKKJIJFFOK-GASJEMHNSA-N	direct	637265280	4366.0	93.8996294549	1.0	153.311215453	0.416722251746	2.01	0.841577619395
13281064	637265280	396.0	76.6556077263	0.833444503492	GUBGYTABKSRVRQ-DCSYEGIMSA-N	1.0	WQZGKKKJIJFFOK-VFUOTHLCSA-N	direct	637265280	5031.0	100.013676223	1.0	153.311215453	0.416722251746	2.01	0.841577619395
13281065	637265280	396.0	76.6556077263	0.833444503492	GUBGYTABKSRVRQ-DCSYEGIMSA-N	1.0	WQZGKKKJIJFFOK-VFUOTHLCSA-N	direct	637265280	339.0	97.19859629	1.0	153.311215453	0.416722251746	2.01	0.841577619395
13281066	637265280	396.0	76.6556077263	0.833444503492	GUBGYTABKSRVRQ-DCSYEGIMSA-N	1.0	WQZGKKKJIJFFOK-VFUOTHLCSA-N	direct	637265280	3584.0	97.19859629	1.0	153.311215453	0.416722251746	2.01	0.841577619395
13281067	637265280	396.0	76.6556077263	0.833444503492	GUBGYTABKSRVRQ-DCSYEGIMSA-N	1.0	WQZGKKKJIJFFOK-VFUOTHLCSA-N	direct	637265280	6831.0	97.19859629	1.0	153.311215453	0.416722251746	2.01	0.841577619395
13281068	637265280	396.0	76.6556077263	0.833444503492	GUBGYTABKSRVRQ-DCSYEGIMSA-N	1.0	WQZGKKKJIJFFOK-VFUOTHLCSA-N	direct	637265280	4267.0	95.8632794328	1.0	153.311215453	0.416722251746	2.01	0.841577619395
13281069	637265280	396.0	76.6556077263	0.833444503492	GUBGYTABKSRVRQ-DCSYEGIMSA-N	1.0	WQZGKKKJIJFFOK-VFUOTHLCSA-N	direct	637265280	1622.0	94.5816987087	1.0	153.311215453	0.416722251746	2.01	0.841577619395
13281070	637265280	396.0	76.6556077263	0.833444503492	GUBGYTABKSRVRQ-DCSYEGIMSA-N	1.0	WQZGKKKJIJFFOK-VFUOTHLCSA-N	direct	637265280	1383.0	93.8996294549	1.0	153.311215453	0.416722251746	2.01	0.841577619395
13281071	637265280	396.0	76.6556077263	0.833444503492	GUBGYTABKSRVRQ-DCSYEGIMSA-N	1.0	WQZGKKKJIJFFOK-VFUOTHLCSA-N	direct	637265280	4366.0	93.8996294549	1.0	153.311215453	0.416722251746	2.01	0.841577619395
50555778	637271761	7135.0	70.8356471442	0.902555688805	GUBGYTABKSRVRQ-DCSYEGIMSA-N	1.0	WQZGKKKJIJFFOK-GASJEMHNSA-N	direct	637271761	8940.0	70.6989700043	1.0	141.397940009	0.451277844403	2.01	0.841319193199
50555853	637271761	8940.0	70.8356471442	0.902555688805	GUBGYTABKSRVRQ-DCSYEGIMSA-N	1.0	WQZGKKKJIJFFOK-PQMKYFCFSA-N	direct	637271761	7135.0	70.6989700043	1.0	141.397940009	0.451277844403	2.01	0.841319193199
50555934	637271761	7135.0	70.8356471442	0.901750025289	GUBGYTABKSRVRQ-DCSYEGIMSA-N	1.0	WQZGKKKJIJFFOK-GASJEMHNSA-N	direct	637271761	8940.0	70.6989700043	1.0	141.397940009	0.450875012644	2.01	0.841131380081
50556009	637271761	8940.0	70.8356471442	0.901750025289	GUBGYTABKSRVRQ-DCSYEGIMSA-N	1.0	WQZGKKKJIJFFOK-PQMKYFCFSA-N	direct	637271761	7135.0	70.6989700043	1.0	141.397940009	0.450875012644	2.01	0.841131380081
47068521	637271303	13745.0	35.920818754	0.88620586045	GUBGYTABKSRVRQ-DCSYEGIMSA-N	1.0	WQZGKKKJIJFFOK-GASJEMHNSA-N	direct	637271303	13745.0	92.4156687756	2.0	71.8416375079	0.443102930225	2.01	0.840846523927
17989962	637271826	7411.0	76.3893398369	0.833444503492	GUBGYTABKSRVRQ-DCSYEGIMSA-N	1.0	WQZGKKKJIJFFOK-GASJEMHNSA-N	direct	637271826	5031.0	100.903089987	1.0	152.778679674	0.416722251746	2.01	0.840845847819
17989963	637271826	7411.0	76.3893398369	0.833444503492	GUBGYTABKSRVRQ-DCSYEGIMSA-N	1.0	WQZGKKKJIJFFOK-GASJEMHNSA-N	direct	637271826	13591.0	99.54668166	1.0	152.778679674	0.416722251746	2.01	0.840845847819
17989964	637271826	7411.0	76.3893398369	0.833444503492	GUBGYTABKSRVRQ-DCSYEGIMSA-N	1.0	WQZGKKKJIJFFOK-GASJEMHNSA-N	direct	637271826	15081.0	99.54668166	1.0	152.778679674	0.416722251746	2.01	0.840845847819
17989965	637271826	7411.0	76.3893398369	0.833444503492	GUBGYTABKSRVRQ-DCSYEGIMSA-N	1.0	WQZGKKKJIJFFOK-GASJEMHNSA-N	direct	637271826	1849.0	98.2757241304	1.0	152.778679674	0.416722251746	2.01	0.840845847819
17989966	637271826	7411.0	76.3893398369	0.833444503492	GUBGYTABKSRVRQ-DCSYEGIMSA-N	1.0	WQZGKKKJIJFFOK-GASJEMHNSA-N	direct	637271826	4365.0	95.0741724254	1.0	152.778679674	0.416722251746	2.01	0.840845847819
17989967	637271826	7411.0	76.3893398369	0.833444503492	GUBGYTABKSRVRQ-DCSYEGIMSA-N	1.0	WQZGKKKJIJFFOK-GASJEMHNSA-N	direct	637271826	339.0	93.1706962272	1.0	152.778679674	0.416722251746	2.01	0.840845847819
17989968	637271826	7411.0	76.3893398369	0.833444503492	GUBGYTABKSRVRQ-DCSYEGIMSA-N	1.0	WQZGKKKJIJFFOK-GASJEMHNSA-N	direct	637271826	3584.0	93.1706962272	1.0	152.778679674	0.416722251746	2.01	0.840845847819
17989969	637271826	7411.0	76.3893398369	0.833444503492	GUBGYTABKSRVRQ-DCSYEGIMSA-N	1.0	WQZGKKKJIJFFOK-GASJEMHNSA-N	direct	637271826	6831.0	93.1706962272	1.0	152.778679674	0.416722251746	2.01	0.840845847819
17989970	637271826	7411.0	76.3893398369	0.833444503492	GUBGYTABKSRVRQ-DCSYEGIMSA-N	1.0	WQZGKKKJIJFFOK-GASJEMHNSA-N	direct	637271826	1622.0	92.4828041021	1.0	152.778679674	0.416722251746	2.01	0.840845847819
17989973	637271826	7411.0	76.3893398369	0.833444503492	GUBGYTABKSRVRQ-DCSYEGIMSA-N	1.0	WQZGKKKJIJFFOK-GASJEMHNSA-N	direct	637271826	15001.0	92.1040252676	1.0	152.778679674	0.416722251746	2.01	0.840845847819
17989974	637271826	7411.0	76.3893398369	0.833444503492	GUBGYTABKSRVRQ-DCSYEGIMSA-N	1.0	WQZGKKKJIJFFOK-GASJEMHNSA-N	direct	637271826	1383.0	91.2790142558	1.0	152.778679674	0.416722251746	2.01	0.840845847819
17989975	637271826	7411.0	76.3893398369	0.833444503492	GUBGYTABKSRVRQ-DCSYEGIMSA-N	1.0	WQZGKKKJIJFFOK-GASJEMHNSA-N	direct	637271826	4366.0	91.2790142558	1.0	152.778679674	0.416722251746	2.01	0.840845847819
17990282	637271826	396.0	76.3893398369	0.833444503492	GUBGYTABKSRVRQ-DCSYEGIMSA-N	1.0	WQZGKKKJIJFFOK-VFUOTHLCSA-N	direct	637271826	5031.0	100.903089987	1.0	152.778679674	0.416722251746	2.01	0.840845847819
17990283	637271826	396.0	76.3893398369	0.833444503492	GUBGYTABKSRVRQ-DCSYEGIMSA-N	1.0	WQZGKKKJIJFFOK-VFUOTHLCSA-N	direct	637271826	13591.0	99.54668166	1.0	152.778679674	0.416722251746	2.01	0.840845847819
17990284	637271826	396.0	76.3893398369	0.833444503492	GUBGYTABKSRVRQ-DCSYEGIMSA-N	1.0	WQZGKKKJIJFFOK-VFUOTHLCSA-N	direct	637271826	15081.0	99.54668166	1.0	152.778679674	0.416722251746	2.01	0.840845847819
17990285	637271826	396.0	76.3893398369	0.833444503492	GUBGYTABKSRVRQ-DCSYEGIMSA-N	1.0	WQZGKKKJIJFFOK-VFUOTHLCSA-N	direct	637271826	1849.0	98.2757241304	1.0	152.778679674	0.416722251746	2.01	0.840845847819
17990286	637271826	396.0	76.3893398369	0.833444503492	GUBGYTABKSRVRQ-DCSYEGIMSA-N	1.0	WQZGKKKJIJFFOK-VFUOTHLCSA-N	direct	637271826	4365.0	95.0741724254	1.0	152.778679674	0.416722251746	2.01	0.840845847819
17990287	637271826	396.0	76.3893398369	0.833444503492	GUBGYTABKSRVRQ-DCSYEGIMSA-N	1.0	WQZGKKKJIJFFOK-VFUOTHLCSA-N	direct	637271826	339.0	93.1706962272	1.0	152.778679674	0.416722251746	2.01	0.840845847819
17990288	637271826	396.0	76.3893398369	0.833444503492	GUBGYTABKSRVRQ-DCSYEGIMSA-N	1.0	WQZGKKKJIJFFOK-VFUOTHLCSA-N	direct	637271826	3584.0	93.1706962272	1.0	152.778679674	0.416722251746	2.01	0.840845847819
17990289	637271826	396.0	76.3893398369	0.833444503492	GUBGYTABKSRVRQ-DCSYEGIMSA-N	1.0	WQZGKKKJIJFFOK-VFUOTHLCSA-N	direct	637271826	6831.0	93.1706962272	1.0	152.778679674	0.416722251746	2.01	0.840845847819
17990290	637271826	396.0	76.3893398369	0.833444503492	GUBGYTABKSRVRQ-DCSYEGIMSA-N	1.0	WQZGKKKJIJFFOK-VFUOTHLCSA-N	direct	637271826	1622.0	92.4828041021	1.0	152.778679674	0.416722251746	2.01	0.840845847819
17990293	637271826	396.0	76.3893398369	0.833444503492	GUBGYTABKSRVRQ-DCSYEGIMSA-N	1.0	WQZGKKKJIJFFOK-VFUOTHLCSA-N	direct	637271826	15001.0	92.1040252676	1.0	152.778679674	0.416722251746	2.01	0.840845847819
17990294	637271826	396.0	76.3893398369	0.833444503492	GUBGYTABKSRVRQ-DCSYEGIMSA-N	1.0	WQZGKKKJIJFFOK-VFUOTHLCSA-N	direct	637271826	1383.0	91.2790142558	1.0	152.778679674	0.416722251746	2.01	0.840845847819
17990295	637271826	396.0	76.3893398369	0.833444503492	GUBGYTABKSRVRQ-DCSYEGIMSA-N	1.0	WQZGKKKJIJFFOK-VFUOTHLCSA-N	direct	637271826	4366.0	91.2790142558	1.0	152.778679674	0.416722251746	2.01	0.840845847819
45995257	637268033	6123.0	72.7281583935	0.87412910321	GUBGYTABKSRVRQ-DCSYEGIMSA-N	1.0	WQZGKKKJIJFFOK-GASJEMHNSA-N	direct	637268033	13330.0	79.2291479884	1.0	145.456316787	0.437064551605	2.01	0.840540348318
45995264	637268033	13330.0	72.7281583935	0.87412910321	GUBGYTABKSRVRQ-DCSYEGIMSA-N	1.0	WQZGKKKJIJFFOK-GASJEMHNSA-N	direct	637268033	6123.0	79.2291479884	1.0	145.456316787	0.437064551605	2.01	0.840540348318
17991535	637271826	10163.0	70.3242216583	0.902555688805	GUBGYTABKSRVRQ-DCSYEGIMSA-N	1.0	WQZGKKKJIJFFOK-GASJEMHNSA-N	direct	637271826	339.0	93.1706962272	1.0	140.648443317	0.451277844403	2.01	0.840202091992
17991536	637271826	10163.0	70.3242216583	0.902555688805	GUBGYTABKSRVRQ-DCSYEGIMSA-N	1.0	WQZGKKKJIJFFOK-GASJEMHNSA-N	direct	637271826	3584.0	93.1706962272	1.0	140.648443317	0.451277844403	2.01	0.840202091992
17991537	637271826	10163.0	70.3242216583	0.902555688805	GUBGYTABKSRVRQ-DCSYEGIMSA-N	1.0	WQZGKKKJIJFFOK-GASJEMHNSA-N	direct	637271826	6831.0	93.1706962272	1.0	140.648443317	0.451277844403	2.01	0.840202091992
17991538	637271826	10163.0	70.3242216583	0.902555688805	GUBGYTABKSRVRQ-DCSYEGIMSA-N	1.0	WQZGKKKJIJFFOK-GASJEMHNSA-N	direct	637271826	1622.0	92.4828041021	1.0	140.648443317	0.451277844403	2.01	0.840202091992
17991541	637271826	10163.0	70.3242216583	0.902555688805	GUBGYTABKSRVRQ-DCSYEGIMSA-N	1.0	WQZGKKKJIJFFOK-GASJEMHNSA-N	direct	637271826	15001.0	92.1040252676	1.0	140.648443317	0.451277844403	2.01	0.840202091992
17991542	637271826	10163.0	70.3242216583	0.902555688805	GUBGYTABKSRVRQ-DCSYEGIMSA-N	1.0	WQZGKKKJIJFFOK-GASJEMHNSA-N	direct	637271826	1383.0	91.2790142558	1.0	140.648443317	0.451277844403	2.01	0.840202091992
17991543	637271826	10163.0	70.3242216583	0.902555688805	GUBGYTABKSRVRQ-DCSYEGIMSA-N	1.0	WQZGKKKJIJFFOK-GASJEMHNSA-N	direct	637271826	4366.0	91.2790142558	1.0	140.648443317	0.451277844403	2.01	0.840202091992
17994447	637271826	10163.0	70.3242216583	0.901750025289	GUBGYTABKSRVRQ-DCSYEGIMSA-N	1.0	WQZGKKKJIJFFOK-GASJEMHNSA-N	direct	637271826	339.0	93.1706962272	1.0	140.648443317	0.450875012644	2.01	0.840014528251
17994448	637271826	10163.0	70.3242216583	0.901750025289	GUBGYTABKSRVRQ-DCSYEGIMSA-N	1.0	WQZGKKKJIJFFOK-GASJEMHNSA-N	direct	637271826	3584.0	93.1706962272	1.0	140.648443317	0.450875012644	2.01	0.840014528251
17994449	637271826	10163.0	70.3242216583	0.901750025289	GUBGYTABKSRVRQ-DCSYEGIMSA-N	1.0	WQZGKKKJIJFFOK-GASJEMHNSA-N	direct	637271826	6831.0	93.1706962272	1.0	140.648443317	0.450875012644	2.01	0.840014528251
17994450	637271826	10163.0	70.3242216583	0.901750025289	GUBGYTABKSRVRQ-DCSYEGIMSA-N	1.0	WQZGKKKJIJFFOK-GASJEMHNSA-N	direct	637271826	1622.0	92.4828041021	1.0	140.648443317	0.450875012644	2.01	0.840014528251
17994453	637271826	10163.0	70.3242216583	0.901750025289	GUBGYTABKSRVRQ-DCSYEGIMSA-N	1.0	WQZGKKKJIJFFOK-GASJEMHNSA-N	direct	637271826	15001.0	92.1040252676	1.0	140.648443317	0.450875012644	2.01	0.840014528251
17994454	637271826	10163.0	70.3242216583	0.901750025289	GUBGYTABKSRVRQ-DCSYEGIMSA-N	1.0	WQZGKKKJIJFFOK-GASJEMHNSA-N	direct	637271826	1383.0	91.2790142558	1.0	140.648443317	0.450875012644	2.01	0.840014528251
17994455	637271826	10163.0	70.3242216583	0.901750025289	GUBGYTABKSRVRQ-DCSYEGIMSA-N	1.0	WQZGKKKJIJFFOK-GASJEMHNSA-N	direct	637271826	4366.0	91.2790142558	1.0	140.648443317	0.450875012644	2.01	0.840014528251
19514952	637266769	10163.0	72.4412914295	0.87412910321	GUBGYTABKSRVRQ-DCSYEGIMSA-N	1.0	WQZGKKKJIJFFOK-GASJEMHNSA-N	direct	637266769	13591.0	87.9871627753	1.0	144.882582859	0.437064551605	2.01	0.839710268397
19514953	637266769	10163.0	72.4412914295	0.87412910321	GUBGYTABKSRVRQ-DCSYEGIMSA-N	1.0	WQZGKKKJIJFFOK-GASJEMHNSA-N	direct	637266769	15081.0	87.9871627753	1.0	144.882582859	0.437064551605	2.01	0.839710268397
19514954	637266769	10163.0	72.4412914295	0.87412910321	GUBGYTABKSRVRQ-DCSYEGIMSA-N	1.0	WQZGKKKJIJFFOK-GASJEMHNSA-N	direct	637266769	339.0	82.9065783148	1.0	144.882582859	0.437064551605	2.01	0.839710268397
19514955	637266769	10163.0	72.4412914295	0.87412910321	GUBGYTABKSRVRQ-DCSYEGIMSA-N	1.0	WQZGKKKJIJFFOK-GASJEMHNSA-N	direct	637266769	3584.0	82.9065783148	1.0	144.882582859	0.437064551605	2.01	0.839710268397
19514956	637266769	10163.0	72.4412914295	0.87412910321	GUBGYTABKSRVRQ-DCSYEGIMSA-N	1.0	WQZGKKKJIJFFOK-GASJEMHNSA-N	direct	637266769	15001.0	82.9065783148	1.0	144.882582859	0.437064551605	2.01	0.839710268397
19514957	637266769	10163.0	72.4412914295	0.87412910321	GUBGYTABKSRVRQ-DCSYEGIMSA-N	1.0	WQZGKKKJIJFFOK-GASJEMHNSA-N	direct	637266769	10460.0	82.735182177	1.0	144.882582859	0.437064551605	2.01	0.839710268397
19514958	637266769	10163.0	72.4412914295	0.87412910321	GUBGYTABKSRVRQ-DCSYEGIMSA-N	1.0	WQZGKKKJIJFFOK-GASJEMHNSA-N	direct	637266769	13745.0	82.735182177	1.0	144.882582859	0.437064551605	2.01	0.839710268397
19514959	637266769	10163.0	72.4412914295	0.87412910321	GUBGYTABKSRVRQ-DCSYEGIMSA-N	1.0	WQZGKKKJIJFFOK-GASJEMHNSA-N	direct	637266769	1622.0	79.9913998282	1.0	144.882582859	0.437064551605	2.01	0.839710268397
19514960	637266769	10163.0	72.4412914295	0.87412910321	GUBGYTABKSRVRQ-DCSYEGIMSA-N	1.0	WQZGKKKJIJFFOK-GASJEMHNSA-N	direct	637266769	10861.0	79.8696662315	1.0	144.882582859	0.437064551605	2.01	0.839710268397
19514961	637266769	10163.0	72.4412914295	0.87412910321	GUBGYTABKSRVRQ-DCSYEGIMSA-N	1.0	WQZGKKKJIJFFOK-GASJEMHNSA-N	direct	637266769	11071.0	79.8696662315	1.0	144.882582859	0.437064551605	2.01	0.839710268397
19514962	637266769	10163.0	72.4412914295	0.87412910321	GUBGYTABKSRVRQ-DCSYEGIMSA-N	1.0	WQZGKKKJIJFFOK-GASJEMHNSA-N	direct	637266769	4005.0	79.5142785735	1.0	144.882582859	0.437064551605	2.01	0.839710268397
19514963	637266769	10163.0	72.4412914295	0.87412910321	GUBGYTABKSRVRQ-DCSYEGIMSA-N	1.0	WQZGKKKJIJFFOK-GASJEMHNSA-N	direct	637266769	11881.0	79.5142785735	1.0	144.882582859	0.437064551605	2.01	0.839710268397
19514964	637266769	10163.0	72.4412914295	0.87412910321	GUBGYTABKSRVRQ-DCSYEGIMSA-N	1.0	WQZGKKKJIJFFOK-GASJEMHNSA-N	direct	637266769	13196.0	79.5142785735	1.0	144.882582859	0.437064551605	2.01	0.839710268397
19514965	637266769	10163.0	72.4412914295	0.87412910321	GUBGYTABKSRVRQ-DCSYEGIMSA-N	1.0	WQZGKKKJIJFFOK-GASJEMHNSA-N	direct	637266769	4267.0	78.6925039621	1.0	144.882582859	0.437064551605	2.01	0.839710268397
19514966	637266769	10163.0	72.4412914295	0.87412910321	GUBGYTABKSRVRQ-DCSYEGIMSA-N	1.0	WQZGKKKJIJFFOK-GASJEMHNSA-N	direct	637266769	1849.0	78.2118316289	1.0	144.882582859	0.437064551605	2.01	0.839710268397
53015482	637271282	6123.0	75.9244530386	0.833444503492	GUBGYTABKSRVRQ-DCSYEGIMSA-N	1.0	WQZGKKKJIJFFOK-GASJEMHNSA-N	direct	637271282	13330.0	83.6401645177	1.0	151.848906077	0.416722251746	2.01	0.839563622425
53015489	637271282	13330.0	75.9244530386	0.833444503492	GUBGYTABKSRVRQ-DCSYEGIMSA-N	1.0	WQZGKKKJIJFFOK-GASJEMHNSA-N	direct	637271282	6123.0	83.6401645177	1.0	151.848906077	0.416722251746	2.01	0.839563622425
15470330	637267041	10163.0	75.8210230527	0.833444503492	GUBGYTABKSRVRQ-DCSYEGIMSA-N	1.0	WQZGKKKJIJFFOK-GASJEMHNSA-N	direct	637267041	4365.0	100.432973634	1.0	151.642046105	0.416722251746	2.01	0.839277547103
15470331	637267041	10163.0	75.8210230527	0.833444503492	GUBGYTABKSRVRQ-DCSYEGIMSA-N	1.0	WQZGKKKJIJFFOK-GASJEMHNSA-N	direct	637267041	13591.0	98.8124792792	1.0	151.642046105	0.416722251746	2.01	0.839277547103
15470332	637267041	10163.0	75.8210230527	0.833444503492	GUBGYTABKSRVRQ-DCSYEGIMSA-N	1.0	WQZGKKKJIJFFOK-GASJEMHNSA-N	direct	637267041	15081.0	98.8124792792	1.0	151.642046105	0.416722251746	2.01	0.839277547103
15470333	637267041	10163.0	75.8210230527	0.833444503492	GUBGYTABKSRVRQ-DCSYEGIMSA-N	1.0	WQZGKKKJIJFFOK-GASJEMHNSA-N	direct	637267041	5031.0	96.9625735021	1.0	151.642046105	0.416722251746	2.01	0.839277547103
15470334	637267041	10163.0	75.8210230527	0.833444503492	GUBGYTABKSRVRQ-DCSYEGIMSA-N	1.0	WQZGKKKJIJFFOK-GASJEMHNSA-N	direct	637267041	339.0	96.2781893848	1.0	151.642046105	0.416722251746	2.01	0.839277547103
15470335	637267041	10163.0	75.8210230527	0.833444503492	GUBGYTABKSRVRQ-DCSYEGIMSA-N	1.0	WQZGKKKJIJFFOK-GASJEMHNSA-N	direct	637267041	3584.0	96.2781893848	1.0	151.642046105	0.416722251746	2.01	0.839277547103
15470336	637267041	10163.0	75.8210230527	0.833444503492	GUBGYTABKSRVRQ-DCSYEGIMSA-N	1.0	WQZGKKKJIJFFOK-GASJEMHNSA-N	direct	637267041	6831.0	96.2781893848	1.0	151.642046105	0.416722251746	2.01	0.839277547103
15470337	637267041	10163.0	75.8210230527	0.833444503492	GUBGYTABKSRVRQ-DCSYEGIMSA-N	1.0	WQZGKKKJIJFFOK-GASJEMHNSA-N	direct	637267041	4267.0	95.9065783148	1.0	151.642046105	0.416722251746	2.01	0.839277547103
15470340	637267041	10163.0	75.8210230527	0.833444503492	GUBGYTABKSRVRQ-DCSYEGIMSA-N	1.0	WQZGKKKJIJFFOK-GASJEMHNSA-N	direct	637267041	15001.0	95.6307841426	1.0	151.642046105	0.416722251746	2.01	0.839277547103
15470341	637267041	10163.0	75.8210230527	0.833444503492	GUBGYTABKSRVRQ-DCSYEGIMSA-N	1.0	WQZGKKKJIJFFOK-GASJEMHNSA-N	direct	637267041	1622.0	92.9430951487	1.0	151.642046105	0.416722251746	2.01	0.839277547103
15470342	637267041	10163.0	75.8210230527	0.833444503492	GUBGYTABKSRVRQ-DCSYEGIMSA-N	1.0	WQZGKKKJIJFFOK-GASJEMHNSA-N	direct	637267041	4005.0	91.288192771	1.0	151.642046105	0.416722251746	2.01	0.839277547103
15470343	637267041	10163.0	75.8210230527	0.833444503492	GUBGYTABKSRVRQ-DCSYEGIMSA-N	1.0	WQZGKKKJIJFFOK-GASJEMHNSA-N	direct	637267041	11881.0	91.288192771	1.0	151.642046105	0.416722251746	2.01	0.839277547103
15470344	637267041	10163.0	75.8210230527	0.833444503492	GUBGYTABKSRVRQ-DCSYEGIMSA-N	1.0	WQZGKKKJIJFFOK-GASJEMHNSA-N	direct	637267041	13196.0	91.288192771	1.0	151.642046105	0.416722251746	2.01	0.839277547103
15470345	637267041	10163.0	75.8210230527	0.833444503492	GUBGYTABKSRVRQ-DCSYEGIMSA-N	1.0	WQZGKKKJIJFFOK-GASJEMHNSA-N	direct	637267041	1849.0	90.9244530386	1.0	151.642046105	0.416722251746	2.01	0.839277547103
20300053	637270876	7411.0	71.2013493546	0.88620586045	GUBGYTABKSRVRQ-DCSYEGIMSA-N	1.0	WQZGKKKJIJFFOK-GASJEMHNSA-N	direct	637270876	1849.0	93.9507819773	1.0	142.402698709	0.443102930225	2.01	0.838966719684
20300054	637270876	7411.0	71.2013493546	0.88620586045	GUBGYTABKSRVRQ-DCSYEGIMSA-N	1.0	WQZGKKKJIJFFOK-GASJEMHNSA-N	direct	637270876	13591.0	93.2604276555	1.0	142.402698709	0.443102930225	2.01	0.838966719684
20300055	637270876	7411.0	71.2013493546	0.88620586045	GUBGYTABKSRVRQ-DCSYEGIMSA-N	1.0	WQZGKKKJIJFFOK-GASJEMHNSA-N	direct	637270876	15081.0	93.2604276555	1.0	142.402698709	0.443102930225	2.01	0.838966719684
20300056	637270876	7411.0	71.2013493546	0.88620586045	GUBGYTABKSRVRQ-DCSYEGIMSA-N	1.0	WQZGKKKJIJFFOK-GASJEMHNSA-N	direct	637270876	1622.0	91.251811973	1.0	142.402698709	0.443102930225	2.01	0.838966719684
20300057	637270876	7411.0	71.2013493546	0.88620586045	GUBGYTABKSRVRQ-DCSYEGIMSA-N	1.0	WQZGKKKJIJFFOK-GASJEMHNSA-N	direct	637270876	10460.0	91.2240256689	1.0	142.402698709	0.443102930225	2.01	0.838966719684
20300058	637270876	7411.0	71.2013493546	0.88620586045	GUBGYTABKSRVRQ-DCSYEGIMSA-N	1.0	WQZGKKKJIJFFOK-GASJEMHNSA-N	direct	637270876	13745.0	91.2240256689	1.0	142.402698709	0.443102930225	2.01	0.838966719684
20300059	637270876	7411.0	71.2013493546	0.88620586045	GUBGYTABKSRVRQ-DCSYEGIMSA-N	1.0	WQZGKKKJIJFFOK-GASJEMHNSA-N	direct	637270876	339.0	90.5867002359	1.0	142.402698709	0.443102930225	2.01	0.838966719684
20300060	637270876	7411.0	71.2013493546	0.88620586045	GUBGYTABKSRVRQ-DCSYEGIMSA-N	1.0	WQZGKKKJIJFFOK-GASJEMHNSA-N	direct	637270876	3584.0	90.5867002359	1.0	142.402698709	0.443102930225	2.01	0.838966719684
20300061	637270876	7411.0	71.2013493546	0.88620586045	GUBGYTABKSRVRQ-DCSYEGIMSA-N	1.0	WQZGKKKJIJFFOK-GASJEMHNSA-N	direct	637270876	6831.0	90.5867002359	1.0	142.402698709	0.443102930225	2.01	0.838966719684
20300064	637270876	7411.0	71.2013493546	0.88620586045	GUBGYTABKSRVRQ-DCSYEGIMSA-N	1.0	WQZGKKKJIJFFOK-GASJEMHNSA-N	direct	637270876	15001.0	86.9746941347	1.0	142.402698709	0.443102930225	2.01	0.838966719684
20300065	637270876	7411.0	71.2013493546	0.88620586045	GUBGYTABKSRVRQ-DCSYEGIMSA-N	1.0	WQZGKKKJIJFFOK-GASJEMHNSA-N	direct	637270876	4365.0	85.30980392	1.0	142.402698709	0.443102930225	2.01	0.838966719684
20300066	637270876	7411.0	71.2013493546	0.88620586045	GUBGYTABKSRVRQ-DCSYEGIMSA-N	1.0	WQZGKKKJIJFFOK-GASJEMHNSA-N	direct	637270876	4037.0	83.6458915609	1.0	142.402698709	0.443102930225	2.01	0.838966719684
20300233	637270876	396.0	71.2013493546	0.88620586045	GUBGYTABKSRVRQ-DCSYEGIMSA-N	1.0	WQZGKKKJIJFFOK-VFUOTHLCSA-N	direct	637270876	1849.0	93.9507819773	1.0	142.402698709	0.443102930225	2.01	0.838966719684
20300234	637270876	396.0	71.2013493546	0.88620586045	GUBGYTABKSRVRQ-DCSYEGIMSA-N	1.0	WQZGKKKJIJFFOK-VFUOTHLCSA-N	direct	637270876	13591.0	93.2604276555	1.0	142.402698709	0.443102930225	2.01	0.838966719684
20300235	637270876	396.0	71.2013493546	0.88620586045	GUBGYTABKSRVRQ-DCSYEGIMSA-N	1.0	WQZGKKKJIJFFOK-VFUOTHLCSA-N	direct	637270876	15081.0	93.2604276555	1.0	142.402698709	0.443102930225	2.01	0.838966719684
20300236	637270876	396.0	71.2013493546	0.88620586045	GUBGYTABKSRVRQ-DCSYEGIMSA-N	1.0	WQZGKKKJIJFFOK-VFUOTHLCSA-N	direct	637270876	1622.0	91.251811973	1.0	142.402698709	0.443102930225	2.01	0.838966719684
20300237	637270876	396.0	71.2013493546	0.88620586045	GUBGYTABKSRVRQ-DCSYEGIMSA-N	1.0	WQZGKKKJIJFFOK-VFUOTHLCSA-N	direct	637270876	10460.0	91.2240256689	1.0	142.402698709	0.443102930225	2.01	0.838966719684
20300238	637270876	396.0	71.2013493546	0.88620586045	GUBGYTABKSRVRQ-DCSYEGIMSA-N	1.0	WQZGKKKJIJFFOK-VFUOTHLCSA-N	direct	637270876	13745.0	91.2240256689	1.0	142.402698709	0.443102930225	2.01	0.838966719684
20300239	637270876	396.0	71.2013493546	0.88620586045	GUBGYTABKSRVRQ-DCSYEGIMSA-N	1.0	WQZGKKKJIJFFOK-VFUOTHLCSA-N	direct	637270876	339.0	90.5867002359	1.0	142.402698709	0.443102930225	2.01	0.838966719684
20300240	637270876	396.0	71.2013493546	0.88620586045	GUBGYTABKSRVRQ-DCSYEGIMSA-N	1.0	WQZGKKKJIJFFOK-VFUOTHLCSA-N	direct	637270876	3584.0	90.5867002359	1.0	142.402698709	0.443102930225	2.01	0.838966719684
20300241	637270876	396.0	71.2013493546	0.88620586045	GUBGYTABKSRVRQ-DCSYEGIMSA-N	1.0	WQZGKKKJIJFFOK-VFUOTHLCSA-N	direct	637270876	6831.0	90.5867002359	1.0	142.402698709	0.443102930225	2.01	0.838966719684
20300244	637270876	396.0	71.2013493546	0.88620586045	GUBGYTABKSRVRQ-DCSYEGIMSA-N	1.0	WQZGKKKJIJFFOK-VFUOTHLCSA-N	direct	637270876	15001.0	86.9746941347	1.0	142.402698709	0.443102930225	2.01	0.838966719684
20300245	637270876	396.0	71.2013493546	0.88620586045	GUBGYTABKSRVRQ-DCSYEGIMSA-N	1.0	WQZGKKKJIJFFOK-VFUOTHLCSA-N	direct	637270876	4365.0	85.30980392	1.0	142.402698709	0.443102930225	2.01	0.838966719684
20300246	637270876	396.0	71.2013493546	0.88620586045	GUBGYTABKSRVRQ-DCSYEGIMSA-N	1.0	WQZGKKKJIJFFOK-VFUOTHLCSA-N	direct	637270876	4037.0	83.6458915609	1.0	142.402698709	0.443102930225	2.01	0.838966719684
51990795	637270288	15980.0	42.3788237182	0.88620586045	GUBGYTABKSRVRQ-DCSYEGIMSA-N	1.0	WQZGKKKJIJFFOK-GASJEMHNSA-N	direct	637270288	15980.0	35.5543957967	2.0	71.1087915935	0.443102930225	2.01	0.83869393425
7519561	637266903	14875.0	71.0520763802	0.88620586045	GUBGYTABKSRVRQ-DCSYEGIMSA-N	1.0	WQZGKKKJIJFFOK-GASJEMHNSA-N	direct	637266903	5031.0	85.8996294549	1.0	142.10415276	0.443102930225	2.01	0.838526652055
7519563	637266903	14875.0	71.0520763802	0.88620586045	GUBGYTABKSRVRQ-DCSYEGIMSA-N	1.0	WQZGKKKJIJFFOK-GASJEMHNSA-N	direct	637266903	12891.0	73.189767482	1.0	142.10415276	0.443102930225	2.01	0.838526652055
20299801	637270876	1849.0	69.7189666328	0.902555688805	GUBGYTABKSRVRQ-DCSYEGIMSA-N	1.0	WQZGKKKJIJFFOK-VFUOTHLCSA-N	direct	637270876	1622.0	91.251811973	1.0	139.437933266	0.451277844403	2.01	0.838388399242
20299802	637270876	1849.0	69.7189666328	0.902555688805	GUBGYTABKSRVRQ-DCSYEGIMSA-N	1.0	WQZGKKKJIJFFOK-VFUOTHLCSA-N	direct	637270876	10460.0	91.2240256689	1.0	139.437933266	0.451277844403	2.01	0.838388399242
20299803	637270876	1849.0	69.7189666328	0.902555688805	GUBGYTABKSRVRQ-DCSYEGIMSA-N	1.0	WQZGKKKJIJFFOK-VFUOTHLCSA-N	direct	637270876	13745.0	91.2240256689	1.0	139.437933266	0.451277844403	2.01	0.838388399242
20299804	637270876	1849.0	69.7189666328	0.902555688805	GUBGYTABKSRVRQ-DCSYEGIMSA-N	1.0	WQZGKKKJIJFFOK-VFUOTHLCSA-N	direct	637270876	339.0	90.5867002359	1.0	139.437933266	0.451277844403	2.01	0.838388399242
20299805	637270876	1849.0	69.7189666328	0.902555688805	GUBGYTABKSRVRQ-DCSYEGIMSA-N	1.0	WQZGKKKJIJFFOK-VFUOTHLCSA-N	direct	637270876	3584.0	90.5867002359	1.0	139.437933266	0.451277844403	2.01	0.838388399242
20299806	637270876	1849.0	69.7189666328	0.902555688805	GUBGYTABKSRVRQ-DCSYEGIMSA-N	1.0	WQZGKKKJIJFFOK-VFUOTHLCSA-N	direct	637270876	6831.0	90.5867002359	1.0	139.437933266	0.451277844403	2.01	0.838388399242
20299809	637270876	1849.0	69.7189666328	0.902555688805	GUBGYTABKSRVRQ-DCSYEGIMSA-N	1.0	WQZGKKKJIJFFOK-VFUOTHLCSA-N	direct	637270876	15001.0	86.9746941347	1.0	139.437933266	0.451277844403	2.01	0.838388399242
20299810	637270876	1849.0	69.7189666328	0.902555688805	GUBGYTABKSRVRQ-DCSYEGIMSA-N	1.0	WQZGKKKJIJFFOK-VFUOTHLCSA-N	direct	637270876	4365.0	85.30980392	1.0	139.437933266	0.451277844403	2.01	0.838388399242
20299811	637270876	1849.0	69.7189666328	0.902555688805	GUBGYTABKSRVRQ-DCSYEGIMSA-N	1.0	WQZGKKKJIJFFOK-VFUOTHLCSA-N	direct	637270876	4037.0	83.6458915609	1.0	139.437933266	0.451277844403	2.01	0.838388399242
20300761	637270876	1849.0	69.7189666328	0.901750025289	GUBGYTABKSRVRQ-DCSYEGIMSA-N	1.0	WQZGKKKJIJFFOK-VFUOTHLCSA-N	direct	637270876	1622.0	91.251811973	1.0	139.437933266	0.450875012644	2.01	0.838201240384
20300762	637270876	1849.0	69.7189666328	0.901750025289	GUBGYTABKSRVRQ-DCSYEGIMSA-N	1.0	WQZGKKKJIJFFOK-VFUOTHLCSA-N	direct	637270876	10460.0	91.2240256689	1.0	139.437933266	0.450875012644	2.01	0.838201240384
20300763	637270876	1849.0	69.7189666328	0.901750025289	GUBGYTABKSRVRQ-DCSYEGIMSA-N	1.0	WQZGKKKJIJFFOK-VFUOTHLCSA-N	direct	637270876	13745.0	91.2240256689	1.0	139.437933266	0.450875012644	2.01	0.838201240384
20300764	637270876	1849.0	69.7189666328	0.901750025289	GUBGYTABKSRVRQ-DCSYEGIMSA-N	1.0	WQZGKKKJIJFFOK-VFUOTHLCSA-N	direct	637270876	339.0	90.5867002359	1.0	139.437933266	0.450875012644	2.01	0.838201240384
20300765	637270876	1849.0	69.7189666328	0.901750025289	GUBGYTABKSRVRQ-DCSYEGIMSA-N	1.0	WQZGKKKJIJFFOK-VFUOTHLCSA-N	direct	637270876	3584.0	90.5867002359	1.0	139.437933266	0.450875012644	2.01	0.838201240384
20300766	637270876	1849.0	69.7189666328	0.901750025289	GUBGYTABKSRVRQ-DCSYEGIMSA-N	1.0	WQZGKKKJIJFFOK-VFUOTHLCSA-N	direct	637270876	6831.0	90.5867002359	1.0	139.437933266	0.450875012644	2.01	0.838201240384
20300769	637270876	1849.0	69.7189666328	0.901750025289	GUBGYTABKSRVRQ-DCSYEGIMSA-N	1.0	WQZGKKKJIJFFOK-VFUOTHLCSA-N	direct	637270876	15001.0	86.9746941347	1.0	139.437933266	0.450875012644	2.01	0.838201240384
20300770	637270876	1849.0	69.7189666328	0.901750025289	GUBGYTABKSRVRQ-DCSYEGIMSA-N	1.0	WQZGKKKJIJFFOK-VFUOTHLCSA-N	direct	637270876	4365.0	85.30980392	1.0	139.437933266	0.450875012644	2.01	0.838201240384
20300771	637270876	1849.0	69.7189666328	0.901750025289	GUBGYTABKSRVRQ-DCSYEGIMSA-N	1.0	WQZGKKKJIJFFOK-VFUOTHLCSA-N	direct	637270876	4037.0	83.6458915609	1.0	139.437933266	0.450875012644	2.01	0.838201240384
47068531	637271303	13745.0	35.920818754	0.87412910321	GUBGYTABKSRVRQ-DCSYEGIMSA-N	1.0	WQZGKKKJIJFFOK-GASJEMHNSA-N	direct	637271303	13745.0	92.4156687756	2.0	71.8416375079	0.437064551605	2.01	0.837967111293
50555856	637271761	7135.0	70.8356471442	0.88620586045	GUBGYTABKSRVRQ-DCSYEGIMSA-N	1.0	WQZGKKKJIJFFOK-GASJEMHNSA-N	direct	637271761	8940.0	70.6989700043	1.0	141.397940009	0.443102930225	2.01	0.837482901723
50555931	637271761	8940.0	70.8356471442	0.88620586045	GUBGYTABKSRVRQ-DCSYEGIMSA-N	1.0	WQZGKKKJIJFFOK-PQMKYFCFSA-N	direct	637271761	7135.0	70.6989700043	1.0	141.397940009	0.443102930225	2.01	0.837482901723
20299047	637270876	6583.0	75.1444808443	0.833444503492	GUBGYTABKSRVRQ-DCSYEGIMSA-N	1.0	WQZGKKKJIJFFOK-GASJEMHNSA-N	direct	637270876	5031.0	95.0762380392	1.0	150.288961689	0.416722251746	2.01	0.83739905569
20299048	637270876	6583.0	75.1444808443	0.833444503492	GUBGYTABKSRVRQ-DCSYEGIMSA-N	1.0	WQZGKKKJIJFFOK-GASJEMHNSA-N	direct	637270876	1849.0	93.9507819773	1.0	150.288961689	0.416722251746	2.01	0.83739905569
20299049	637270876	6583.0	75.1444808443	0.833444503492	GUBGYTABKSRVRQ-DCSYEGIMSA-N	1.0	WQZGKKKJIJFFOK-GASJEMHNSA-N	direct	637270876	13591.0	93.2604276555	1.0	150.288961689	0.416722251746	2.01	0.83739905569
20299050	637270876	6583.0	75.1444808443	0.833444503492	GUBGYTABKSRVRQ-DCSYEGIMSA-N	1.0	WQZGKKKJIJFFOK-GASJEMHNSA-N	direct	637270876	15081.0	93.2604276555	1.0	150.288961689	0.416722251746	2.01	0.83739905569
20299051	637270876	6583.0	75.1444808443	0.833444503492	GUBGYTABKSRVRQ-DCSYEGIMSA-N	1.0	WQZGKKKJIJFFOK-GASJEMHNSA-N	direct	637270876	1622.0	91.251811973	1.0	150.288961689	0.416722251746	2.01	0.83739905569
20299052	637270876	6583.0	75.1444808443	0.833444503492	GUBGYTABKSRVRQ-DCSYEGIMSA-N	1.0	WQZGKKKJIJFFOK-GASJEMHNSA-N	direct	637270876	10460.0	91.2240256689	1.0	150.288961689	0.416722251746	2.01	0.83739905569
20299053	637270876	6583.0	75.1444808443	0.833444503492	GUBGYTABKSRVRQ-DCSYEGIMSA-N	1.0	WQZGKKKJIJFFOK-GASJEMHNSA-N	direct	637270876	13745.0	91.2240256689	1.0	150.288961689	0.416722251746	2.01	0.83739905569
20299054	637270876	6583.0	75.1444808443	0.833444503492	GUBGYTABKSRVRQ-DCSYEGIMSA-N	1.0	WQZGKKKJIJFFOK-GASJEMHNSA-N	direct	637270876	339.0	90.5867002359	1.0	150.288961689	0.416722251746	2.01	0.83739905569
20299055	637270876	6583.0	75.1444808443	0.833444503492	GUBGYTABKSRVRQ-DCSYEGIMSA-N	1.0	WQZGKKKJIJFFOK-GASJEMHNSA-N	direct	637270876	3584.0	90.5867002359	1.0	150.288961689	0.416722251746	2.01	0.83739905569
20299056	637270876	6583.0	75.1444808443	0.833444503492	GUBGYTABKSRVRQ-DCSYEGIMSA-N	1.0	WQZGKKKJIJFFOK-GASJEMHNSA-N	direct	637270876	6831.0	90.5867002359	1.0	150.288961689	0.416722251746	2.01	0.83739905569
20299059	637270876	6583.0	75.1444808443	0.833444503492	GUBGYTABKSRVRQ-DCSYEGIMSA-N	1.0	WQZGKKKJIJFFOK-GASJEMHNSA-N	direct	637270876	15001.0	86.9746941347	1.0	150.288961689	0.416722251746	2.01	0.83739905569
20299060	637270876	6583.0	75.1444808443	0.833444503492	GUBGYTABKSRVRQ-DCSYEGIMSA-N	1.0	WQZGKKKJIJFFOK-GASJEMHNSA-N	direct	637270876	4365.0	85.30980392	1.0	150.288961689	0.416722251746	2.01	0.83739905569
20299061	637270876	6583.0	75.1444808443	0.833444503492	GUBGYTABKSRVRQ-DCSYEGIMSA-N	1.0	WQZGKKKJIJFFOK-GASJEMHNSA-N	direct	637270876	4037.0	83.6458915609	1.0	150.288961689	0.416722251746	2.01	0.83739905569
17992991	637271826	10163.0	70.3242216583	0.88620586045	GUBGYTABKSRVRQ-DCSYEGIMSA-N	1.0	WQZGKKKJIJFFOK-GASJEMHNSA-N	direct	637271826	339.0	93.1706962272	1.0	140.648443317	0.443102930225	2.01	0.836370894332
17992992	637271826	10163.0	70.3242216583	0.88620586045	GUBGYTABKSRVRQ-DCSYEGIMSA-N	1.0	WQZGKKKJIJFFOK-GASJEMHNSA-N	direct	637271826	3584.0	93.1706962272	1.0	140.648443317	0.443102930225	2.01	0.836370894332
17992993	637271826	10163.0	70.3242216583	0.88620586045	GUBGYTABKSRVRQ-DCSYEGIMSA-N	1.0	WQZGKKKJIJFFOK-GASJEMHNSA-N	direct	637271826	6831.0	93.1706962272	1.0	140.648443317	0.443102930225	2.01	0.836370894332
17992994	637271826	10163.0	70.3242216583	0.88620586045	GUBGYTABKSRVRQ-DCSYEGIMSA-N	1.0	WQZGKKKJIJFFOK-GASJEMHNSA-N	direct	637271826	1622.0	92.4828041021	1.0	140.648443317	0.443102930225	2.01	0.836370894332
17992997	637271826	10163.0	70.3242216583	0.88620586045	GUBGYTABKSRVRQ-DCSYEGIMSA-N	1.0	WQZGKKKJIJFFOK-GASJEMHNSA-N	direct	637271826	15001.0	92.1040252676	1.0	140.648443317	0.443102930225	2.01	0.836370894332
17992998	637271826	10163.0	70.3242216583	0.88620586045	GUBGYTABKSRVRQ-DCSYEGIMSA-N	1.0	WQZGKKKJIJFFOK-GASJEMHNSA-N	direct	637271826	1383.0	91.2790142558	1.0	140.648443317	0.443102930225	2.01	0.836370894332
17992999	637271826	10163.0	70.3242216583	0.88620586045	GUBGYTABKSRVRQ-DCSYEGIMSA-N	1.0	WQZGKKKJIJFFOK-GASJEMHNSA-N	direct	637271826	4366.0	91.2790142558	1.0	140.648443317	0.443102930225	2.01	0.836370894332
2741870	637266893	2964.0	35.7544873322	0.902555688805	GUBGYTABKSRVRQ-DCSYEGIMSA-N	1.0	WQZGKKKJIJFFOK-GASJEMHNSA-N	direct	637266893	2964.0	34.5142785735	2.0	69.028557147	0.451277844403	2.01	0.836305059005
2741926	637266893	2964.0	35.7544873322	0.901750025289	GUBGYTABKSRVRQ-DCSYEGIMSA-N	1.0	WQZGKKKJIJFFOK-GASJEMHNSA-N	direct	637266893	2964.0	34.5142785735	2.0	69.028557147	0.450875012644	2.01	0.836118365225
20301013	637270876	7411.0	71.2013493546	0.87412910321	GUBGYTABKSRVRQ-DCSYEGIMSA-N	1.0	WQZGKKKJIJFFOK-GASJEMHNSA-N	direct	637270876	1849.0	93.9507819773	1.0	142.402698709	0.437064551605	2.01	0.836093744292
20301014	637270876	7411.0	71.2013493546	0.87412910321	GUBGYTABKSRVRQ-DCSYEGIMSA-N	1.0	WQZGKKKJIJFFOK-GASJEMHNSA-N	direct	637270876	13591.0	93.2604276555	1.0	142.402698709	0.437064551605	2.01	0.836093744292
20301015	637270876	7411.0	71.2013493546	0.87412910321	GUBGYTABKSRVRQ-DCSYEGIMSA-N	1.0	WQZGKKKJIJFFOK-GASJEMHNSA-N	direct	637270876	15081.0	93.2604276555	1.0	142.402698709	0.437064551605	2.01	0.836093744292
20301016	637270876	7411.0	71.2013493546	0.87412910321	GUBGYTABKSRVRQ-DCSYEGIMSA-N	1.0	WQZGKKKJIJFFOK-GASJEMHNSA-N	direct	637270876	1622.0	91.251811973	1.0	142.402698709	0.437064551605	2.01	0.836093744292
20301017	637270876	7411.0	71.2013493546	0.87412910321	GUBGYTABKSRVRQ-DCSYEGIMSA-N	1.0	WQZGKKKJIJFFOK-GASJEMHNSA-N	direct	637270876	10460.0	91.2240256689	1.0	142.402698709	0.437064551605	2.01	0.836093744292
20301018	637270876	7411.0	71.2013493546	0.87412910321	GUBGYTABKSRVRQ-DCSYEGIMSA-N	1.0	WQZGKKKJIJFFOK-GASJEMHNSA-N	direct	637270876	13745.0	91.2240256689	1.0	142.402698709	0.437064551605	2.01	0.836093744292
20301019	637270876	7411.0	71.2013493546	0.87412910321	GUBGYTABKSRVRQ-DCSYEGIMSA-N	1.0	WQZGKKKJIJFFOK-GASJEMHNSA-N	direct	637270876	339.0	90.5867002359	1.0	142.402698709	0.437064551605	2.01	0.836093744292
20301020	637270876	7411.0	71.2013493546	0.87412910321	GUBGYTABKSRVRQ-DCSYEGIMSA-N	1.0	WQZGKKKJIJFFOK-GASJEMHNSA-N	direct	637270876	3584.0	90.5867002359	1.0	142.402698709	0.437064551605	2.01	0.836093744292
20301021	637270876	7411.0	71.2013493546	0.87412910321	GUBGYTABKSRVRQ-DCSYEGIMSA-N	1.0	WQZGKKKJIJFFOK-GASJEMHNSA-N	direct	637270876	6831.0	90.5867002359	1.0	142.402698709	0.437064551605	2.01	0.836093744292
20301024	637270876	7411.0	71.2013493546	0.87412910321	GUBGYTABKSRVRQ-DCSYEGIMSA-N	1.0	WQZGKKKJIJFFOK-GASJEMHNSA-N	direct	637270876	15001.0	86.9746941347	1.0	142.402698709	0.437064551605	2.01	0.836093744292
20301025	637270876	7411.0	71.2013493546	0.87412910321	GUBGYTABKSRVRQ-DCSYEGIMSA-N	1.0	WQZGKKKJIJFFOK-GASJEMHNSA-N	direct	637270876	4365.0	85.30980392	1.0	142.402698709	0.437064551605	2.01	0.836093744292
20301026	637270876	7411.0	71.2013493546	0.87412910321	GUBGYTABKSRVRQ-DCSYEGIMSA-N	1.0	WQZGKKKJIJFFOK-GASJEMHNSA-N	direct	637270876	4037.0	83.6458915609	1.0	142.402698709	0.437064551605	2.01	0.836093744292
20301193	637270876	396.0	71.2013493546	0.87412910321	GUBGYTABKSRVRQ-DCSYEGIMSA-N	1.0	WQZGKKKJIJFFOK-VFUOTHLCSA-N	direct	637270876	1849.0	93.9507819773	1.0	142.402698709	0.437064551605	2.01	0.836093744292
20301194	637270876	396.0	71.2013493546	0.87412910321	GUBGYTABKSRVRQ-DCSYEGIMSA-N	1.0	WQZGKKKJIJFFOK-VFUOTHLCSA-N	direct	637270876	13591.0	93.2604276555	1.0	142.402698709	0.437064551605	2.01	0.836093744292
20301195	637270876	396.0	71.2013493546	0.87412910321	GUBGYTABKSRVRQ-DCSYEGIMSA-N	1.0	WQZGKKKJIJFFOK-VFUOTHLCSA-N	direct	637270876	15081.0	93.2604276555	1.0	142.402698709	0.437064551605	2.01	0.836093744292
20301196	637270876	396.0	71.2013493546	0.87412910321	GUBGYTABKSRVRQ-DCSYEGIMSA-N	1.0	WQZGKKKJIJFFOK-VFUOTHLCSA-N	direct	637270876	1622.0	91.251811973	1.0	142.402698709	0.437064551605	2.01	0.836093744292
20301197	637270876	396.0	71.2013493546	0.87412910321	GUBGYTABKSRVRQ-DCSYEGIMSA-N	1.0	WQZGKKKJIJFFOK-VFUOTHLCSA-N	direct	637270876	10460.0	91.2240256689	1.0	142.402698709	0.437064551605	2.01	0.836093744292
20301198	637270876	396.0	71.2013493546	0.87412910321	GUBGYTABKSRVRQ-DCSYEGIMSA-N	1.0	WQZGKKKJIJFFOK-VFUOTHLCSA-N	direct	637270876	13745.0	91.2240256689	1.0	142.402698709	0.437064551605	2.01	0.836093744292
20301199	637270876	396.0	71.2013493546	0.87412910321	GUBGYTABKSRVRQ-DCSYEGIMSA-N	1.0	WQZGKKKJIJFFOK-VFUOTHLCSA-N	direct	637270876	339.0	90.5867002359	1.0	142.402698709	0.437064551605	2.01	0.836093744292
20301200	637270876	396.0	71.2013493546	0.87412910321	GUBGYTABKSRVRQ-DCSYEGIMSA-N	1.0	WQZGKKKJIJFFOK-VFUOTHLCSA-N	direct	637270876	3584.0	90.5867002359	1.0	142.402698709	0.437064551605	2.01	0.836093744292
20301201	637270876	396.0	71.2013493546	0.87412910321	GUBGYTABKSRVRQ-DCSYEGIMSA-N	1.0	WQZGKKKJIJFFOK-VFUOTHLCSA-N	direct	637270876	6831.0	90.5867002359	1.0	142.402698709	0.437064551605	2.01	0.836093744292
20301204	637270876	396.0	71.2013493546	0.87412910321	GUBGYTABKSRVRQ-DCSYEGIMSA-N	1.0	WQZGKKKJIJFFOK-VFUOTHLCSA-N	direct	637270876	15001.0	86.9746941347	1.0	142.402698709	0.437064551605	2.01	0.836093744292
20301205	637270876	396.0	71.2013493546	0.87412910321	GUBGYTABKSRVRQ-DCSYEGIMSA-N	1.0	WQZGKKKJIJFFOK-VFUOTHLCSA-N	direct	637270876	4365.0	85.30980392	1.0	142.402698709	0.437064551605	2.01	0.836093744292
20301206	637270876	396.0	71.2013493546	0.87412910321	GUBGYTABKSRVRQ-DCSYEGIMSA-N	1.0	WQZGKKKJIJFFOK-VFUOTHLCSA-N	direct	637270876	4037.0	83.6458915609	1.0	142.402698709	0.437064551605	2.01	0.836093744292
51990859	637270288	15980.0	42.3788237182	0.87412910321	GUBGYTABKSRVRQ-DCSYEGIMSA-N	1.0	WQZGKKKJIJFFOK-GASJEMHNSA-N	direct	637270288	15980.0	35.5543957967	2.0	71.1087915935	0.437064551605	2.01	0.83582189299
7519609	637266903	14875.0	71.0520763802	0.87412910321	GUBGYTABKSRVRQ-DCSYEGIMSA-N	1.0	WQZGKKKJIJFFOK-GASJEMHNSA-N	direct	637266903	5031.0	85.8996294549	1.0	142.10415276	0.437064551605	2.01	0.83565518364
7519611	637266903	14875.0	71.0520763802	0.87412910321	GUBGYTABKSRVRQ-DCSYEGIMSA-N	1.0	WQZGKKKJIJFFOK-GASJEMHNSA-N	direct	637266903	12891.0	73.189767482	1.0	142.10415276	0.437064551605	2.01	0.83565518364
15470315	637267041	10107.0	74.2395775166	0.833444503492	GUBGYTABKSRVRQ-DCSYEGIMSA-N	1.0	WQZGKKKJIJFFOK-GASJEMHNSA-N	direct	637267041	13591.0	98.8124792792	1.0	148.479155033	0.416722251746	2.01	0.834866563113
15470316	637267041	10107.0	74.2395775166	0.833444503492	GUBGYTABKSRVRQ-DCSYEGIMSA-N	1.0	WQZGKKKJIJFFOK-GASJEMHNSA-N	direct	637267041	15081.0	98.8124792792	1.0	148.479155033	0.416722251746	2.01	0.834866563113
15470317	637267041	10107.0	74.2395775166	0.833444503492	GUBGYTABKSRVRQ-DCSYEGIMSA-N	1.0	WQZGKKKJIJFFOK-GASJEMHNSA-N	direct	637267041	5031.0	96.9625735021	1.0	148.479155033	0.416722251746	2.01	0.834866563113
15470318	637267041	10107.0	74.2395775166	0.833444503492	GUBGYTABKSRVRQ-DCSYEGIMSA-N	1.0	WQZGKKKJIJFFOK-GASJEMHNSA-N	direct	637267041	339.0	96.2781893848	1.0	148.479155033	0.416722251746	2.01	0.834866563113
15470319	637267041	10107.0	74.2395775166	0.833444503492	GUBGYTABKSRVRQ-DCSYEGIMSA-N	1.0	WQZGKKKJIJFFOK-GASJEMHNSA-N	direct	637267041	3584.0	96.2781893848	1.0	148.479155033	0.416722251746	2.01	0.834866563113
15470320	637267041	10107.0	74.2395775166	0.833444503492	GUBGYTABKSRVRQ-DCSYEGIMSA-N	1.0	WQZGKKKJIJFFOK-GASJEMHNSA-N	direct	637267041	6831.0	96.2781893848	1.0	148.479155033	0.416722251746	2.01	0.834866563113
15470321	637267041	10107.0	74.2395775166	0.833444503492	GUBGYTABKSRVRQ-DCSYEGIMSA-N	1.0	WQZGKKKJIJFFOK-GASJEMHNSA-N	direct	637267041	4267.0	95.9065783148	1.0	148.479155033	0.416722251746	2.01	0.834866563113
15470324	637267041	10107.0	74.2395775166	0.833444503492	GUBGYTABKSRVRQ-DCSYEGIMSA-N	1.0	WQZGKKKJIJFFOK-GASJEMHNSA-N	direct	637267041	15001.0	95.6307841426	1.0	148.479155033	0.416722251746	2.01	0.834866563113
15470325	637267041	10107.0	74.2395775166	0.833444503492	GUBGYTABKSRVRQ-DCSYEGIMSA-N	1.0	WQZGKKKJIJFFOK-GASJEMHNSA-N	direct	637267041	1622.0	92.9430951487	1.0	148.479155033	0.416722251746	2.01	0.834866563113
15470326	637267041	10107.0	74.2395775166	0.833444503492	GUBGYTABKSRVRQ-DCSYEGIMSA-N	1.0	WQZGKKKJIJFFOK-GASJEMHNSA-N	direct	637267041	4005.0	91.288192771	1.0	148.479155033	0.416722251746	2.01	0.834866563113
15470327	637267041	10107.0	74.2395775166	0.833444503492	GUBGYTABKSRVRQ-DCSYEGIMSA-N	1.0	WQZGKKKJIJFFOK-GASJEMHNSA-N	direct	637267041	11881.0	91.288192771	1.0	148.479155033	0.416722251746	2.01	0.834866563113
15470328	637267041	10107.0	74.2395775166	0.833444503492	GUBGYTABKSRVRQ-DCSYEGIMSA-N	1.0	WQZGKKKJIJFFOK-GASJEMHNSA-N	direct	637267041	13196.0	91.288192771	1.0	148.479155033	0.416722251746	2.01	0.834866563113
15470329	637267041	10107.0	74.2395775166	0.833444503492	GUBGYTABKSRVRQ-DCSYEGIMSA-N	1.0	WQZGKKKJIJFFOK-GASJEMHNSA-N	direct	637267041	1849.0	90.9244530386	1.0	148.479155033	0.416722251746	2.01	0.834866563113
19513842	637266769	7411.0	74.1824346304	0.833444503492	GUBGYTABKSRVRQ-DCSYEGIMSA-N	1.0	WQZGKKKJIJFFOK-GASJEMHNSA-N	direct	637266769	13591.0	87.9871627753	1.0	148.364869261	0.416722251746	2.01	0.834705865602
19513843	637266769	7411.0	74.1824346304	0.833444503492	GUBGYTABKSRVRQ-DCSYEGIMSA-N	1.0	WQZGKKKJIJFFOK-GASJEMHNSA-N	direct	637266769	15081.0	87.9871627753	1.0	148.364869261	0.416722251746	2.01	0.834705865602
19513844	637266769	7411.0	74.1824346304	0.833444503492	GUBGYTABKSRVRQ-DCSYEGIMSA-N	1.0	WQZGKKKJIJFFOK-GASJEMHNSA-N	direct	637266769	339.0	82.9065783148	1.0	148.364869261	0.416722251746	2.01	0.834705865602
19513845	637266769	7411.0	74.1824346304	0.833444503492	GUBGYTABKSRVRQ-DCSYEGIMSA-N	1.0	WQZGKKKJIJFFOK-GASJEMHNSA-N	direct	637266769	3584.0	82.9065783148	1.0	148.364869261	0.416722251746	2.01	0.834705865602
19513846	637266769	7411.0	74.1824346304	0.833444503492	GUBGYTABKSRVRQ-DCSYEGIMSA-N	1.0	WQZGKKKJIJFFOK-GASJEMHNSA-N	direct	637266769	15001.0	82.9065783148	1.0	148.364869261	0.416722251746	2.01	0.834705865602
19513847	637266769	7411.0	74.1824346304	0.833444503492	GUBGYTABKSRVRQ-DCSYEGIMSA-N	1.0	WQZGKKKJIJFFOK-GASJEMHNSA-N	direct	637266769	10460.0	82.735182177	1.0	148.364869261	0.416722251746	2.01	0.834705865602
19513848	637266769	7411.0	74.1824346304	0.833444503492	GUBGYTABKSRVRQ-DCSYEGIMSA-N	1.0	WQZGKKKJIJFFOK-GASJEMHNSA-N	direct	637266769	13745.0	82.735182177	1.0	148.364869261	0.416722251746	2.01	0.834705865602
19513849	637266769	7411.0	74.1824346304	0.833444503492	GUBGYTABKSRVRQ-DCSYEGIMSA-N	1.0	WQZGKKKJIJFFOK-GASJEMHNSA-N	direct	637266769	1622.0	79.9913998282	1.0	148.364869261	0.416722251746	2.01	0.834705865602
19513850	637266769	7411.0	74.1824346304	0.833444503492	GUBGYTABKSRVRQ-DCSYEGIMSA-N	1.0	WQZGKKKJIJFFOK-GASJEMHNSA-N	direct	637266769	10861.0	79.8696662315	1.0	148.364869261	0.416722251746	2.01	0.834705865602
19513851	637266769	7411.0	74.1824346304	0.833444503492	GUBGYTABKSRVRQ-DCSYEGIMSA-N	1.0	WQZGKKKJIJFFOK-GASJEMHNSA-N	direct	637266769	11071.0	79.8696662315	1.0	148.364869261	0.416722251746	2.01	0.834705865602
19513852	637266769	7411.0	74.1824346304	0.833444503492	GUBGYTABKSRVRQ-DCSYEGIMSA-N	1.0	WQZGKKKJIJFFOK-GASJEMHNSA-N	direct	637266769	4005.0	79.5142785735	1.0	148.364869261	0.416722251746	2.01	0.834705865602
19513853	637266769	7411.0	74.1824346304	0.833444503492	GUBGYTABKSRVRQ-DCSYEGIMSA-N	1.0	WQZGKKKJIJFFOK-GASJEMHNSA-N	direct	637266769	11881.0	79.5142785735	1.0	148.364869261	0.416722251746	2.01	0.834705865602
19513854	637266769	7411.0	74.1824346304	0.833444503492	GUBGYTABKSRVRQ-DCSYEGIMSA-N	1.0	WQZGKKKJIJFFOK-GASJEMHNSA-N	direct	637266769	13196.0	79.5142785735	1.0	148.364869261	0.416722251746	2.01	0.834705865602
19513855	637266769	7411.0	74.1824346304	0.833444503492	GUBGYTABKSRVRQ-DCSYEGIMSA-N	1.0	WQZGKKKJIJFFOK-GASJEMHNSA-N	direct	637266769	4267.0	78.6925039621	1.0	148.364869261	0.416722251746	2.01	0.834705865602
19513856	637266769	7411.0	74.1824346304	0.833444503492	GUBGYTABKSRVRQ-DCSYEGIMSA-N	1.0	WQZGKKKJIJFFOK-GASJEMHNSA-N	direct	637266769	1849.0	78.2118316289	1.0	148.364869261	0.416722251746	2.01	0.834705865602
19514037	637266769	396.0	74.1824346304	0.833444503492	GUBGYTABKSRVRQ-DCSYEGIMSA-N	1.0	WQZGKKKJIJFFOK-VFUOTHLCSA-N	direct	637266769	13591.0	87.9871627753	1.0	148.364869261	0.416722251746	2.01	0.834705865602
19514038	637266769	396.0	74.1824346304	0.833444503492	GUBGYTABKSRVRQ-DCSYEGIMSA-N	1.0	WQZGKKKJIJFFOK-VFUOTHLCSA-N	direct	637266769	15081.0	87.9871627753	1.0	148.364869261	0.416722251746	2.01	0.834705865602
19514039	637266769	396.0	74.1824346304	0.833444503492	GUBGYTABKSRVRQ-DCSYEGIMSA-N	1.0	WQZGKKKJIJFFOK-VFUOTHLCSA-N	direct	637266769	339.0	82.9065783148	1.0	148.364869261	0.416722251746	2.01	0.834705865602
19514040	637266769	396.0	74.1824346304	0.833444503492	GUBGYTABKSRVRQ-DCSYEGIMSA-N	1.0	WQZGKKKJIJFFOK-VFUOTHLCSA-N	direct	637266769	3584.0	82.9065783148	1.0	148.364869261	0.416722251746	2.01	0.834705865602
19514041	637266769	396.0	74.1824346304	0.833444503492	GUBGYTABKSRVRQ-DCSYEGIMSA-N	1.0	WQZGKKKJIJFFOK-VFUOTHLCSA-N	direct	637266769	15001.0	82.9065783148	1.0	148.364869261	0.416722251746	2.01	0.834705865602
19514042	637266769	396.0	74.1824346304	0.833444503492	GUBGYTABKSRVRQ-DCSYEGIMSA-N	1.0	WQZGKKKJIJFFOK-VFUOTHLCSA-N	direct	637266769	10460.0	82.735182177	1.0	148.364869261	0.416722251746	2.01	0.834705865602
19514043	637266769	396.0	74.1824346304	0.833444503492	GUBGYTABKSRVRQ-DCSYEGIMSA-N	1.0	WQZGKKKJIJFFOK-VFUOTHLCSA-N	direct	637266769	13745.0	82.735182177	1.0	148.364869261	0.416722251746	2.01	0.834705865602
19514044	637266769	396.0	74.1824346304	0.833444503492	GUBGYTABKSRVRQ-DCSYEGIMSA-N	1.0	WQZGKKKJIJFFOK-VFUOTHLCSA-N	direct	637266769	1622.0	79.9913998282	1.0	148.364869261	0.416722251746	2.01	0.834705865602
19514045	637266769	396.0	74.1824346304	0.833444503492	GUBGYTABKSRVRQ-DCSYEGIMSA-N	1.0	WQZGKKKJIJFFOK-VFUOTHLCSA-N	direct	637266769	10861.0	79.8696662315	1.0	148.364869261	0.416722251746	2.01	0.834705865602
19514046	637266769	396.0	74.1824346304	0.833444503492	GUBGYTABKSRVRQ-DCSYEGIMSA-N	1.0	WQZGKKKJIJFFOK-VFUOTHLCSA-N	direct	637266769	11071.0	79.8696662315	1.0	148.364869261	0.416722251746	2.01	0.834705865602
19514047	637266769	396.0	74.1824346304	0.833444503492	GUBGYTABKSRVRQ-DCSYEGIMSA-N	1.0	WQZGKKKJIJFFOK-VFUOTHLCSA-N	direct	637266769	4005.0	79.5142785735	1.0	148.364869261	0.416722251746	2.01	0.834705865602
19514048	637266769	396.0	74.1824346304	0.833444503492	GUBGYTABKSRVRQ-DCSYEGIMSA-N	1.0	WQZGKKKJIJFFOK-VFUOTHLCSA-N	direct	637266769	11881.0	79.5142785735	1.0	148.364869261	0.416722251746	2.01	0.834705865602
19514049	637266769	396.0	74.1824346304	0.833444503492	GUBGYTABKSRVRQ-DCSYEGIMSA-N	1.0	WQZGKKKJIJFFOK-VFUOTHLCSA-N	direct	637266769	13196.0	79.5142785735	1.0	148.364869261	0.416722251746	2.01	0.834705865602
19514050	637266769	396.0	74.1824346304	0.833444503492	GUBGYTABKSRVRQ-DCSYEGIMSA-N	1.0	WQZGKKKJIJFFOK-VFUOTHLCSA-N	direct	637266769	4267.0	78.6925039621	1.0	148.364869261	0.416722251746	2.01	0.834705865602
19514051	637266769	396.0	74.1824346304	0.833444503492	GUBGYTABKSRVRQ-DCSYEGIMSA-N	1.0	WQZGKKKJIJFFOK-VFUOTHLCSA-N	direct	637266769	1849.0	78.2118316289	1.0	148.364869261	0.416722251746	2.01	0.834705865602
50556012	637271761	7135.0	70.8356471442	0.87412910321	GUBGYTABKSRVRQ-DCSYEGIMSA-N	1.0	WQZGKKKJIJFFOK-GASJEMHNSA-N	direct	637271761	8940.0	70.6989700043	1.0	141.397940009	0.437064551605	2.01	0.834615007548
50556087	637271761	8940.0	70.8356471442	0.87412910321	GUBGYTABKSRVRQ-DCSYEGIMSA-N	1.0	WQZGKKKJIJFFOK-PQMKYFCFSA-N	direct	637271761	7135.0	70.6989700043	1.0	141.397940009	0.437064551605	2.01	0.834615007548
20300281	637270876	1849.0	69.7189666328	0.88620586045	GUBGYTABKSRVRQ-DCSYEGIMSA-N	1.0	WQZGKKKJIJFFOK-VFUOTHLCSA-N	direct	637270876	1622.0	91.251811973	1.0	139.437933266	0.443102930225	2.01	0.834565471753
20300282	637270876	1849.0	69.7189666328	0.88620586045	GUBGYTABKSRVRQ-DCSYEGIMSA-N	1.0	WQZGKKKJIJFFOK-VFUOTHLCSA-N	direct	637270876	10460.0	91.2240256689	1.0	139.437933266	0.443102930225	2.01	0.834565471753
20300283	637270876	1849.0	69.7189666328	0.88620586045	GUBGYTABKSRVRQ-DCSYEGIMSA-N	1.0	WQZGKKKJIJFFOK-VFUOTHLCSA-N	direct	637270876	13745.0	91.2240256689	1.0	139.437933266	0.443102930225	2.01	0.834565471753
20300284	637270876	1849.0	69.7189666328	0.88620586045	GUBGYTABKSRVRQ-DCSYEGIMSA-N	1.0	WQZGKKKJIJFFOK-VFUOTHLCSA-N	direct	637270876	339.0	90.5867002359	1.0	139.437933266	0.443102930225	2.01	0.834565471753
20300285	637270876	1849.0	69.7189666328	0.88620586045	GUBGYTABKSRVRQ-DCSYEGIMSA-N	1.0	WQZGKKKJIJFFOK-VFUOTHLCSA-N	direct	637270876	3584.0	90.5867002359	1.0	139.437933266	0.443102930225	2.01	0.834565471753
20300286	637270876	1849.0	69.7189666328	0.88620586045	GUBGYTABKSRVRQ-DCSYEGIMSA-N	1.0	WQZGKKKJIJFFOK-VFUOTHLCSA-N	direct	637270876	6831.0	90.5867002359	1.0	139.437933266	0.443102930225	2.01	0.834565471753
20300289	637270876	1849.0	69.7189666328	0.88620586045	GUBGYTABKSRVRQ-DCSYEGIMSA-N	1.0	WQZGKKKJIJFFOK-VFUOTHLCSA-N	direct	637270876	15001.0	86.9746941347	1.0	139.437933266	0.443102930225	2.01	0.834565471753
20300290	637270876	1849.0	69.7189666328	0.88620586045	GUBGYTABKSRVRQ-DCSYEGIMSA-N	1.0	WQZGKKKJIJFFOK-VFUOTHLCSA-N	direct	637270876	4365.0	85.30980392	1.0	139.437933266	0.443102930225	2.01	0.834565471753
20300291	637270876	1849.0	69.7189666328	0.88620586045	GUBGYTABKSRVRQ-DCSYEGIMSA-N	1.0	WQZGKKKJIJFFOK-VFUOTHLCSA-N	direct	637270876	4037.0	83.6458915609	1.0	139.437933266	0.443102930225	2.01	0.834565471753
17995903	637271826	10163.0	70.3242216583	0.87412910321	GUBGYTABKSRVRQ-DCSYEGIMSA-N	1.0	WQZGKKKJIJFFOK-GASJEMHNSA-N	direct	637271826	339.0	93.1706962272	1.0	140.648443317	0.437064551605	2.01	0.833506808139
17995904	637271826	10163.0	70.3242216583	0.87412910321	GUBGYTABKSRVRQ-DCSYEGIMSA-N	1.0	WQZGKKKJIJFFOK-GASJEMHNSA-N	direct	637271826	3584.0	93.1706962272	1.0	140.648443317	0.437064551605	2.01	0.833506808139
17995905	637271826	10163.0	70.3242216583	0.87412910321	GUBGYTABKSRVRQ-DCSYEGIMSA-N	1.0	WQZGKKKJIJFFOK-GASJEMHNSA-N	direct	637271826	6831.0	93.1706962272	1.0	140.648443317	0.437064551605	2.01	0.833506808139
17995906	637271826	10163.0	70.3242216583	0.87412910321	GUBGYTABKSRVRQ-DCSYEGIMSA-N	1.0	WQZGKKKJIJFFOK-GASJEMHNSA-N	direct	637271826	1622.0	92.4828041021	1.0	140.648443317	0.437064551605	2.01	0.833506808139
17995909	637271826	10163.0	70.3242216583	0.87412910321	GUBGYTABKSRVRQ-DCSYEGIMSA-N	1.0	WQZGKKKJIJFFOK-GASJEMHNSA-N	direct	637271826	15001.0	92.1040252676	1.0	140.648443317	0.437064551605	2.01	0.833506808139
17995910	637271826	10163.0	70.3242216583	0.87412910321	GUBGYTABKSRVRQ-DCSYEGIMSA-N	1.0	WQZGKKKJIJFFOK-GASJEMHNSA-N	direct	637271826	1383.0	91.2790142558	1.0	140.648443317	0.437064551605	2.01	0.833506808139
17995911	637271826	10163.0	70.3242216583	0.87412910321	GUBGYTABKSRVRQ-DCSYEGIMSA-N	1.0	WQZGKKKJIJFFOK-GASJEMHNSA-N	direct	637271826	4366.0	91.2790142558	1.0	140.648443317	0.437064551605	2.01	0.833506808139
19513797	637266769	5031.0	73.7099653886	0.833444503492	GUBGYTABKSRVRQ-DCSYEGIMSA-N	1.0	WQZGKKKJIJFFOK-GASJEMHNSA-N	direct	637266769	13591.0	87.9871627753	1.0	147.419930777	0.416722251746	2.01	0.833373615329
19513798	637266769	5031.0	73.7099653886	0.833444503492	GUBGYTABKSRVRQ-DCSYEGIMSA-N	1.0	WQZGKKKJIJFFOK-GASJEMHNSA-N	direct	637266769	15081.0	87.9871627753	1.0	147.419930777	0.416722251746	2.01	0.833373615329
19513799	637266769	5031.0	73.7099653886	0.833444503492	GUBGYTABKSRVRQ-DCSYEGIMSA-N	1.0	WQZGKKKJIJFFOK-GASJEMHNSA-N	direct	637266769	339.0	82.9065783148	1.0	147.419930777	0.416722251746	2.01	0.833373615329
19513800	637266769	5031.0	73.7099653886	0.833444503492	GUBGYTABKSRVRQ-DCSYEGIMSA-N	1.0	WQZGKKKJIJFFOK-GASJEMHNSA-N	direct	637266769	3584.0	82.9065783148	1.0	147.419930777	0.416722251746	2.01	0.833373615329
19513801	637266769	5031.0	73.7099653886	0.833444503492	GUBGYTABKSRVRQ-DCSYEGIMSA-N	1.0	WQZGKKKJIJFFOK-GASJEMHNSA-N	direct	637266769	15001.0	82.9065783148	1.0	147.419930777	0.416722251746	2.01	0.833373615329
19513802	637266769	5031.0	73.7099653886	0.833444503492	GUBGYTABKSRVRQ-DCSYEGIMSA-N	1.0	WQZGKKKJIJFFOK-GASJEMHNSA-N	direct	637266769	10460.0	82.735182177	1.0	147.419930777	0.416722251746	2.01	0.833373615329
19513803	637266769	5031.0	73.7099653886	0.833444503492	GUBGYTABKSRVRQ-DCSYEGIMSA-N	1.0	WQZGKKKJIJFFOK-GASJEMHNSA-N	direct	637266769	13745.0	82.735182177	1.0	147.419930777	0.416722251746	2.01	0.833373615329
19513804	637266769	5031.0	73.7099653886	0.833444503492	GUBGYTABKSRVRQ-DCSYEGIMSA-N	1.0	WQZGKKKJIJFFOK-GASJEMHNSA-N	direct	637266769	1622.0	79.9913998282	1.0	147.419930777	0.416722251746	2.01	0.833373615329
19513805	637266769	5031.0	73.7099653886	0.833444503492	GUBGYTABKSRVRQ-DCSYEGIMSA-N	1.0	WQZGKKKJIJFFOK-GASJEMHNSA-N	direct	637266769	10861.0	79.8696662315	1.0	147.419930777	0.416722251746	2.01	0.833373615329
19513806	637266769	5031.0	73.7099653886	0.833444503492	GUBGYTABKSRVRQ-DCSYEGIMSA-N	1.0	WQZGKKKJIJFFOK-GASJEMHNSA-N	direct	637266769	11071.0	79.8696662315	1.0	147.419930777	0.416722251746	2.01	0.833373615329
19513807	637266769	5031.0	73.7099653886	0.833444503492	GUBGYTABKSRVRQ-DCSYEGIMSA-N	1.0	WQZGKKKJIJFFOK-GASJEMHNSA-N	direct	637266769	4005.0	79.5142785735	1.0	147.419930777	0.416722251746	2.01	0.833373615329
19513808	637266769	5031.0	73.7099653886	0.833444503492	GUBGYTABKSRVRQ-DCSYEGIMSA-N	1.0	WQZGKKKJIJFFOK-GASJEMHNSA-N	direct	637266769	11881.0	79.5142785735	1.0	147.419930777	0.416722251746	2.01	0.833373615329
19513809	637266769	5031.0	73.7099653886	0.833444503492	GUBGYTABKSRVRQ-DCSYEGIMSA-N	1.0	WQZGKKKJIJFFOK-GASJEMHNSA-N	direct	637266769	13196.0	79.5142785735	1.0	147.419930777	0.416722251746	2.01	0.833373615329
19513810	637266769	5031.0	73.7099653886	0.833444503492	GUBGYTABKSRVRQ-DCSYEGIMSA-N	1.0	WQZGKKKJIJFFOK-GASJEMHNSA-N	direct	637266769	4267.0	78.6925039621	1.0	147.419930777	0.416722251746	2.01	0.833373615329
19513811	637266769	5031.0	73.7099653886	0.833444503492	GUBGYTABKSRVRQ-DCSYEGIMSA-N	1.0	WQZGKKKJIJFFOK-GASJEMHNSA-N	direct	637266769	1849.0	78.2118316289	1.0	147.419930777	0.416722251746	2.01	0.833373615329
2741898	637266893	2964.0	35.7544873322	0.88620586045	GUBGYTABKSRVRQ-DCSYEGIMSA-N	1.0	WQZGKKKJIJFFOK-GASJEMHNSA-N	direct	637266893	2964.0	34.5142785735	2.0	69.028557147	0.443102930225	2.01	0.832491631241
7519507	637266903	5031.0	83.0362121727	0.833444503492	GUBGYTABKSRVRQ-DCSYEGIMSA-N	1.0	WQZGKKKJIJFFOK-GASJEMHNSA-N	direct	637266903	12891.0	73.189767482	1.0	146.379534964	0.416722251746	2.01	0.831899353106
7519508	637266903	5031.0	83.0362121727	0.833444503492	GUBGYTABKSRVRQ-DCSYEGIMSA-N	1.0	WQZGKKKJIJFFOK-GASJEMHNSA-N	direct	637266903	14875.0	73.189767482	1.0	146.379534964	0.416722251746	2.01	0.831899353106
