## Supplemental Table 2 for "MAGI: A method for metabolite, annotation, and gene integration": magi_results.csv (part 397 of 1697)

	subject acc.	reaction_id_r2g	e_score_r2g	compound_score	original_compound	level	neighbor	note	query acc.	reaction_id_g2r	e_score_g2r	reciprocal_score	homology_score	level_adjusted_compound_score	reaction_connection	MAGI_score
15470221	637267041	7411.0	73.1791420106	0.833444503492	GUBGYTABKSRVRQ-DCSYEGIMSA-N	1.0	WQZGKKKJIJFFOK-GASJEMHNSA-N	direct	637267041	5031.0	96.9625735021	1.0	146.358284021	0.416722251746	2.01	0.831869158298
15470222	637267041	7411.0	73.1791420106	0.833444503492	GUBGYTABKSRVRQ-DCSYEGIMSA-N	1.0	WQZGKKKJIJFFOK-GASJEMHNSA-N	direct	637267041	339.0	96.2781893848	1.0	146.358284021	0.416722251746	2.01	0.831869158298
15470223	637267041	7411.0	73.1791420106	0.833444503492	GUBGYTABKSRVRQ-DCSYEGIMSA-N	1.0	WQZGKKKJIJFFOK-GASJEMHNSA-N	direct	637267041	3584.0	96.2781893848	1.0	146.358284021	0.416722251746	2.01	0.831869158298
15470224	637267041	7411.0	73.1791420106	0.833444503492	GUBGYTABKSRVRQ-DCSYEGIMSA-N	1.0	WQZGKKKJIJFFOK-GASJEMHNSA-N	direct	637267041	6831.0	96.2781893848	1.0	146.358284021	0.416722251746	2.01	0.831869158298
15470225	637267041	7411.0	73.1791420106	0.833444503492	GUBGYTABKSRVRQ-DCSYEGIMSA-N	1.0	WQZGKKKJIJFFOK-GASJEMHNSA-N	direct	637267041	4267.0	95.9065783148	1.0	146.358284021	0.416722251746	2.01	0.831869158298
15470228	637267041	7411.0	73.1791420106	0.833444503492	GUBGYTABKSRVRQ-DCSYEGIMSA-N	1.0	WQZGKKKJIJFFOK-GASJEMHNSA-N	direct	637267041	15001.0	95.6307841426	1.0	146.358284021	0.416722251746	2.01	0.831869158298
15470229	637267041	7411.0	73.1791420106	0.833444503492	GUBGYTABKSRVRQ-DCSYEGIMSA-N	1.0	WQZGKKKJIJFFOK-GASJEMHNSA-N	direct	637267041	1622.0	92.9430951487	1.0	146.358284021	0.416722251746	2.01	0.831869158298
15470230	637267041	7411.0	73.1791420106	0.833444503492	GUBGYTABKSRVRQ-DCSYEGIMSA-N	1.0	WQZGKKKJIJFFOK-GASJEMHNSA-N	direct	637267041	4005.0	91.288192771	1.0	146.358284021	0.416722251746	2.01	0.831869158298
15470231	637267041	7411.0	73.1791420106	0.833444503492	GUBGYTABKSRVRQ-DCSYEGIMSA-N	1.0	WQZGKKKJIJFFOK-GASJEMHNSA-N	direct	637267041	11881.0	91.288192771	1.0	146.358284021	0.416722251746	2.01	0.831869158298
15470232	637267041	7411.0	73.1791420106	0.833444503492	GUBGYTABKSRVRQ-DCSYEGIMSA-N	1.0	WQZGKKKJIJFFOK-GASJEMHNSA-N	direct	637267041	13196.0	91.288192771	1.0	146.358284021	0.416722251746	2.01	0.831869158298
15470233	637267041	7411.0	73.1791420106	0.833444503492	GUBGYTABKSRVRQ-DCSYEGIMSA-N	1.0	WQZGKKKJIJFFOK-GASJEMHNSA-N	direct	637267041	1849.0	90.9244530386	1.0	146.358284021	0.416722251746	2.01	0.831869158298
15470541	637267041	396.0	73.1791420106	0.833444503492	GUBGYTABKSRVRQ-DCSYEGIMSA-N	1.0	WQZGKKKJIJFFOK-VFUOTHLCSA-N	direct	637267041	5031.0	96.9625735021	1.0	146.358284021	0.416722251746	2.01	0.831869158298
15470542	637267041	396.0	73.1791420106	0.833444503492	GUBGYTABKSRVRQ-DCSYEGIMSA-N	1.0	WQZGKKKJIJFFOK-VFUOTHLCSA-N	direct	637267041	339.0	96.2781893848	1.0	146.358284021	0.416722251746	2.01	0.831869158298
15470543	637267041	396.0	73.1791420106	0.833444503492	GUBGYTABKSRVRQ-DCSYEGIMSA-N	1.0	WQZGKKKJIJFFOK-VFUOTHLCSA-N	direct	637267041	3584.0	96.2781893848	1.0	146.358284021	0.416722251746	2.01	0.831869158298
15470544	637267041	396.0	73.1791420106	0.833444503492	GUBGYTABKSRVRQ-DCSYEGIMSA-N	1.0	WQZGKKKJIJFFOK-VFUOTHLCSA-N	direct	637267041	6831.0	96.2781893848	1.0	146.358284021	0.416722251746	2.01	0.831869158298
15470545	637267041	396.0	73.1791420106	0.833444503492	GUBGYTABKSRVRQ-DCSYEGIMSA-N	1.0	WQZGKKKJIJFFOK-VFUOTHLCSA-N	direct	637267041	4267.0	95.9065783148	1.0	146.358284021	0.416722251746	2.01	0.831869158298
15470548	637267041	396.0	73.1791420106	0.833444503492	GUBGYTABKSRVRQ-DCSYEGIMSA-N	1.0	WQZGKKKJIJFFOK-VFUOTHLCSA-N	direct	637267041	15001.0	95.6307841426	1.0	146.358284021	0.416722251746	2.01	0.831869158298
15470549	637267041	396.0	73.1791420106	0.833444503492	GUBGYTABKSRVRQ-DCSYEGIMSA-N	1.0	WQZGKKKJIJFFOK-VFUOTHLCSA-N	direct	637267041	1622.0	92.9430951487	1.0	146.358284021	0.416722251746	2.01	0.831869158298
15470550	637267041	396.0	73.1791420106	0.833444503492	GUBGYTABKSRVRQ-DCSYEGIMSA-N	1.0	WQZGKKKJIJFFOK-VFUOTHLCSA-N	direct	637267041	4005.0	91.288192771	1.0	146.358284021	0.416722251746	2.01	0.831869158298
15470551	637267041	396.0	73.1791420106	0.833444503492	GUBGYTABKSRVRQ-DCSYEGIMSA-N	1.0	WQZGKKKJIJFFOK-VFUOTHLCSA-N	direct	637267041	11881.0	91.288192771	1.0	146.358284021	0.416722251746	2.01	0.831869158298
15470552	637267041	396.0	73.1791420106	0.833444503492	GUBGYTABKSRVRQ-DCSYEGIMSA-N	1.0	WQZGKKKJIJFFOK-VFUOTHLCSA-N	direct	637267041	13196.0	91.288192771	1.0	146.358284021	0.416722251746	2.01	0.831869158298
15470553	637267041	396.0	73.1791420106	0.833444503492	GUBGYTABKSRVRQ-DCSYEGIMSA-N	1.0	WQZGKKKJIJFFOK-VFUOTHLCSA-N	direct	637267041	1849.0	90.9244530386	1.0	146.358284021	0.416722251746	2.01	0.831869158298
20301241	637270876	1849.0	69.7189666328	0.87412910321	GUBGYTABKSRVRQ-DCSYEGIMSA-N	1.0	WQZGKKKJIJFFOK-VFUOTHLCSA-N	direct	637270876	1622.0	91.251811973	1.0	139.437933266	0.437064551605	2.01	0.831707568088
20301242	637270876	1849.0	69.7189666328	0.87412910321	GUBGYTABKSRVRQ-DCSYEGIMSA-N	1.0	WQZGKKKJIJFFOK-VFUOTHLCSA-N	direct	637270876	10460.0	91.2240256689	1.0	139.437933266	0.437064551605	2.01	0.831707568088
20301243	637270876	1849.0	69.7189666328	0.87412910321	GUBGYTABKSRVRQ-DCSYEGIMSA-N	1.0	WQZGKKKJIJFFOK-VFUOTHLCSA-N	direct	637270876	13745.0	91.2240256689	1.0	139.437933266	0.437064551605	2.01	0.831707568088
20301244	637270876	1849.0	69.7189666328	0.87412910321	GUBGYTABKSRVRQ-DCSYEGIMSA-N	1.0	WQZGKKKJIJFFOK-VFUOTHLCSA-N	direct	637270876	339.0	90.5867002359	1.0	139.437933266	0.437064551605	2.01	0.831707568088
20301245	637270876	1849.0	69.7189666328	0.87412910321	GUBGYTABKSRVRQ-DCSYEGIMSA-N	1.0	WQZGKKKJIJFFOK-VFUOTHLCSA-N	direct	637270876	3584.0	90.5867002359	1.0	139.437933266	0.437064551605	2.01	0.831707568088
20301246	637270876	1849.0	69.7189666328	0.87412910321	GUBGYTABKSRVRQ-DCSYEGIMSA-N	1.0	WQZGKKKJIJFFOK-VFUOTHLCSA-N	direct	637270876	6831.0	90.5867002359	1.0	139.437933266	0.437064551605	2.01	0.831707568088
20301249	637270876	1849.0	69.7189666328	0.87412910321	GUBGYTABKSRVRQ-DCSYEGIMSA-N	1.0	WQZGKKKJIJFFOK-VFUOTHLCSA-N	direct	637270876	15001.0	86.9746941347	1.0	139.437933266	0.437064551605	2.01	0.831707568088
20301250	637270876	1849.0	69.7189666328	0.87412910321	GUBGYTABKSRVRQ-DCSYEGIMSA-N	1.0	WQZGKKKJIJFFOK-VFUOTHLCSA-N	direct	637270876	4365.0	85.30980392	1.0	139.437933266	0.437064551605	2.01	0.831707568088
20301251	637270876	1849.0	69.7189666328	0.87412910321	GUBGYTABKSRVRQ-DCSYEGIMSA-N	1.0	WQZGKKKJIJFFOK-VFUOTHLCSA-N	direct	637270876	4037.0	83.6458915609	1.0	139.437933266	0.437064551605	2.01	0.831707568088
45995161	637268033	6123.0	72.7281583935	0.833444503492	GUBGYTABKSRVRQ-DCSYEGIMSA-N	1.0	WQZGKKKJIJFFOK-GASJEMHNSA-N	direct	637268033	13330.0	79.2291479884	1.0	145.456316787	0.416722251746	2.01	0.830584538512
45995168	637268033	13330.0	72.7281583935	0.833444503492	GUBGYTABKSRVRQ-DCSYEGIMSA-N	1.0	WQZGKKKJIJFFOK-GASJEMHNSA-N	direct	637268033	6123.0	79.2291479884	1.0	145.456316787	0.416722251746	2.01	0.830584538512
19513872	637266769	10163.0	72.4412914295	0.833444503492	GUBGYTABKSRVRQ-DCSYEGIMSA-N	1.0	WQZGKKKJIJFFOK-GASJEMHNSA-N	direct	637266769	13591.0	87.9871627753	1.0	144.882582859	0.416722251746	2.01	0.829764290503
19513873	637266769	10163.0	72.4412914295	0.833444503492	GUBGYTABKSRVRQ-DCSYEGIMSA-N	1.0	WQZGKKKJIJFFOK-GASJEMHNSA-N	direct	637266769	15081.0	87.9871627753	1.0	144.882582859	0.416722251746	2.01	0.829764290503
19513874	637266769	10163.0	72.4412914295	0.833444503492	GUBGYTABKSRVRQ-DCSYEGIMSA-N	1.0	WQZGKKKJIJFFOK-GASJEMHNSA-N	direct	637266769	339.0	82.9065783148	1.0	144.882582859	0.416722251746	2.01	0.829764290503
19513875	637266769	10163.0	72.4412914295	0.833444503492	GUBGYTABKSRVRQ-DCSYEGIMSA-N	1.0	WQZGKKKJIJFFOK-GASJEMHNSA-N	direct	637266769	3584.0	82.9065783148	1.0	144.882582859	0.416722251746	2.01	0.829764290503
19513876	637266769	10163.0	72.4412914295	0.833444503492	GUBGYTABKSRVRQ-DCSYEGIMSA-N	1.0	WQZGKKKJIJFFOK-GASJEMHNSA-N	direct	637266769	15001.0	82.9065783148	1.0	144.882582859	0.416722251746	2.01	0.829764290503
19513877	637266769	10163.0	72.4412914295	0.833444503492	GUBGYTABKSRVRQ-DCSYEGIMSA-N	1.0	WQZGKKKJIJFFOK-GASJEMHNSA-N	direct	637266769	10460.0	82.735182177	1.0	144.882582859	0.416722251746	2.01	0.829764290503
19513878	637266769	10163.0	72.4412914295	0.833444503492	GUBGYTABKSRVRQ-DCSYEGIMSA-N	1.0	WQZGKKKJIJFFOK-GASJEMHNSA-N	direct	637266769	13745.0	82.735182177	1.0	144.882582859	0.416722251746	2.01	0.829764290503
19513879	637266769	10163.0	72.4412914295	0.833444503492	GUBGYTABKSRVRQ-DCSYEGIMSA-N	1.0	WQZGKKKJIJFFOK-GASJEMHNSA-N	direct	637266769	1622.0	79.9913998282	1.0	144.882582859	0.416722251746	2.01	0.829764290503
19513880	637266769	10163.0	72.4412914295	0.833444503492	GUBGYTABKSRVRQ-DCSYEGIMSA-N	1.0	WQZGKKKJIJFFOK-GASJEMHNSA-N	direct	637266769	10861.0	79.8696662315	1.0	144.882582859	0.416722251746	2.01	0.829764290503
19513881	637266769	10163.0	72.4412914295	0.833444503492	GUBGYTABKSRVRQ-DCSYEGIMSA-N	1.0	WQZGKKKJIJFFOK-GASJEMHNSA-N	direct	637266769	11071.0	79.8696662315	1.0	144.882582859	0.416722251746	2.01	0.829764290503
19513882	637266769	10163.0	72.4412914295	0.833444503492	GUBGYTABKSRVRQ-DCSYEGIMSA-N	1.0	WQZGKKKJIJFFOK-GASJEMHNSA-N	direct	637266769	4005.0	79.5142785735	1.0	144.882582859	0.416722251746	2.01	0.829764290503
19513883	637266769	10163.0	72.4412914295	0.833444503492	GUBGYTABKSRVRQ-DCSYEGIMSA-N	1.0	WQZGKKKJIJFFOK-GASJEMHNSA-N	direct	637266769	11881.0	79.5142785735	1.0	144.882582859	0.416722251746	2.01	0.829764290503
19513884	637266769	10163.0	72.4412914295	0.833444503492	GUBGYTABKSRVRQ-DCSYEGIMSA-N	1.0	WQZGKKKJIJFFOK-GASJEMHNSA-N	direct	637266769	13196.0	79.5142785735	1.0	144.882582859	0.416722251746	2.01	0.829764290503
19513885	637266769	10163.0	72.4412914295	0.833444503492	GUBGYTABKSRVRQ-DCSYEGIMSA-N	1.0	WQZGKKKJIJFFOK-GASJEMHNSA-N	direct	637266769	4267.0	78.6925039621	1.0	144.882582859	0.416722251746	2.01	0.829764290503
19513886	637266769	10163.0	72.4412914295	0.833444503492	GUBGYTABKSRVRQ-DCSYEGIMSA-N	1.0	WQZGKKKJIJFFOK-GASJEMHNSA-N	direct	637266769	1849.0	78.2118316289	1.0	144.882582859	0.416722251746	2.01	0.829764290503
2741954	637266893	2964.0	35.7544873322	0.87412910321	GUBGYTABKSRVRQ-DCSYEGIMSA-N	1.0	WQZGKKKJIJFFOK-GASJEMHNSA-N	direct	637266893	2964.0	34.5142785735	2.0	69.028557147	0.437064551605	2.01	0.829640829279
6673374	637270822	5669.0	66.6777807053	0.902555688805	GUBGYTABKSRVRQ-DCSYEGIMSA-N	1.0	LKDRXBCSQODPBY-AMVSKUEXSA-N	direct	637270822	658.0	87.6736641391	1.0	133.355561411	0.451277844403	2.01	0.829092161304
6673375	637270822	5669.0	66.6777807053	0.902555688805	GUBGYTABKSRVRQ-DCSYEGIMSA-N	1.0	LKDRXBCSQODPBY-AMVSKUEXSA-N	direct	637270822	2754.0	87.6736641391	1.0	133.355561411	0.451277844403	2.01	0.829092161304
6673376	637270822	5669.0	66.6777807053	0.902555688805	GUBGYTABKSRVRQ-DCSYEGIMSA-N	1.0	LKDRXBCSQODPBY-AMVSKUEXSA-N	direct	637270822	4575.0	87.6736641391	1.0	133.355561411	0.451277844403	2.01	0.829092161304
6673377	637270822	5669.0	66.6777807053	0.902555688805	GUBGYTABKSRVRQ-DCSYEGIMSA-N	1.0	LKDRXBCSQODPBY-AMVSKUEXSA-N	direct	637270822	5746.0	87.6736641391	1.0	133.355561411	0.451277844403	2.01	0.829092161304
6673378	637270822	5669.0	66.6777807053	0.902555688805	GUBGYTABKSRVRQ-DCSYEGIMSA-N	1.0	LKDRXBCSQODPBY-AMVSKUEXSA-N	direct	637270822	5904.0	87.6736641391	1.0	133.355561411	0.451277844403	2.01	0.829092161304
6673379	637270822	5669.0	66.6777807053	0.902555688805	GUBGYTABKSRVRQ-DCSYEGIMSA-N	1.0	LKDRXBCSQODPBY-AMVSKUEXSA-N	direct	637270822	6396.0	87.6736641391	1.0	133.355561411	0.451277844403	2.01	0.829092161304
6675774	637270822	5669.0	66.6777807053	0.901750025289	GUBGYTABKSRVRQ-DCSYEGIMSA-N	1.0	LKDRXBCSQODPBY-AMVSKUEXSA-N	direct	637270822	658.0	87.6736641391	1.0	133.355561411	0.450875012644	2.01	0.828907077705
6675775	637270822	5669.0	66.6777807053	0.901750025289	GUBGYTABKSRVRQ-DCSYEGIMSA-N	1.0	LKDRXBCSQODPBY-AMVSKUEXSA-N	direct	637270822	2754.0	87.6736641391	1.0	133.355561411	0.450875012644	2.01	0.828907077705
6675776	637270822	5669.0	66.6777807053	0.901750025289	GUBGYTABKSRVRQ-DCSYEGIMSA-N	1.0	LKDRXBCSQODPBY-AMVSKUEXSA-N	direct	637270822	4575.0	87.6736641391	1.0	133.355561411	0.450875012644	2.01	0.828907077705
6675777	637270822	5669.0	66.6777807053	0.901750025289	GUBGYTABKSRVRQ-DCSYEGIMSA-N	1.0	LKDRXBCSQODPBY-AMVSKUEXSA-N	direct	637270822	5746.0	87.6736641391	1.0	133.355561411	0.450875012644	2.01	0.828907077705
6675778	637270822	5669.0	66.6777807053	0.901750025289	GUBGYTABKSRVRQ-DCSYEGIMSA-N	1.0	LKDRXBCSQODPBY-AMVSKUEXSA-N	direct	637270822	5904.0	87.6736641391	1.0	133.355561411	0.450875012644	2.01	0.828907077705
6675779	637270822	5669.0	66.6777807053	0.901750025289	GUBGYTABKSRVRQ-DCSYEGIMSA-N	1.0	LKDRXBCSQODPBY-AMVSKUEXSA-N	direct	637270822	6396.0	87.6736641391	1.0	133.355561411	0.450875012644	2.01	0.828907077705
47068511	637271303	13745.0	35.920818754	0.833444503492	GUBGYTABKSRVRQ-DCSYEGIMSA-N	1.0	WQZGKKKJIJFFOK-GASJEMHNSA-N	direct	637271303	13745.0	92.4156687756	2.0	71.8416375079	0.416722251746	2.01	0.828041780284
20299093	637270876	7411.0	71.2013493546	0.833444503492	GUBGYTABKSRVRQ-DCSYEGIMSA-N	1.0	WQZGKKKJIJFFOK-GASJEMHNSA-N	direct	637270876	1849.0	93.9507819773	1.0	142.402698709	0.416722251746	2.01	0.826190602445
20299094	637270876	7411.0	71.2013493546	0.833444503492	GUBGYTABKSRVRQ-DCSYEGIMSA-N	1.0	WQZGKKKJIJFFOK-GASJEMHNSA-N	direct	637270876	13591.0	93.2604276555	1.0	142.402698709	0.416722251746	2.01	0.826190602445
20299095	637270876	7411.0	71.2013493546	0.833444503492	GUBGYTABKSRVRQ-DCSYEGIMSA-N	1.0	WQZGKKKJIJFFOK-GASJEMHNSA-N	direct	637270876	15081.0	93.2604276555	1.0	142.402698709	0.416722251746	2.01	0.826190602445
20299096	637270876	7411.0	71.2013493546	0.833444503492	GUBGYTABKSRVRQ-DCSYEGIMSA-N	1.0	WQZGKKKJIJFFOK-GASJEMHNSA-N	direct	637270876	1622.0	91.251811973	1.0	142.402698709	0.416722251746	2.01	0.826190602445
20299097	637270876	7411.0	71.2013493546	0.833444503492	GUBGYTABKSRVRQ-DCSYEGIMSA-N	1.0	WQZGKKKJIJFFOK-GASJEMHNSA-N	direct	637270876	10460.0	91.2240256689	1.0	142.402698709	0.416722251746	2.01	0.826190602445
20299098	637270876	7411.0	71.2013493546	0.833444503492	GUBGYTABKSRVRQ-DCSYEGIMSA-N	1.0	WQZGKKKJIJFFOK-GASJEMHNSA-N	direct	637270876	13745.0	91.2240256689	1.0	142.402698709	0.416722251746	2.01	0.826190602445
20299099	637270876	7411.0	71.2013493546	0.833444503492	GUBGYTABKSRVRQ-DCSYEGIMSA-N	1.0	WQZGKKKJIJFFOK-GASJEMHNSA-N	direct	637270876	339.0	90.5867002359	1.0	142.402698709	0.416722251746	2.01	0.826190602445
20299100	637270876	7411.0	71.2013493546	0.833444503492	GUBGYTABKSRVRQ-DCSYEGIMSA-N	1.0	WQZGKKKJIJFFOK-GASJEMHNSA-N	direct	637270876	3584.0	90.5867002359	1.0	142.402698709	0.416722251746	2.01	0.826190602445
20299101	637270876	7411.0	71.2013493546	0.833444503492	GUBGYTABKSRVRQ-DCSYEGIMSA-N	1.0	WQZGKKKJIJFFOK-GASJEMHNSA-N	direct	637270876	6831.0	90.5867002359	1.0	142.402698709	0.416722251746	2.01	0.826190602445
20299104	637270876	7411.0	71.2013493546	0.833444503492	GUBGYTABKSRVRQ-DCSYEGIMSA-N	1.0	WQZGKKKJIJFFOK-GASJEMHNSA-N	direct	637270876	15001.0	86.9746941347	1.0	142.402698709	0.416722251746	2.01	0.826190602445
20299105	637270876	7411.0	71.2013493546	0.833444503492	GUBGYTABKSRVRQ-DCSYEGIMSA-N	1.0	WQZGKKKJIJFFOK-GASJEMHNSA-N	direct	637270876	4365.0	85.30980392	1.0	142.402698709	0.416722251746	2.01	0.826190602445
20299106	637270876	7411.0	71.2013493546	0.833444503492	GUBGYTABKSRVRQ-DCSYEGIMSA-N	1.0	WQZGKKKJIJFFOK-GASJEMHNSA-N	direct	637270876	4037.0	83.6458915609	1.0	142.402698709	0.416722251746	2.01	0.826190602445
20299273	637270876	396.0	71.2013493546	0.833444503492	GUBGYTABKSRVRQ-DCSYEGIMSA-N	1.0	WQZGKKKJIJFFOK-VFUOTHLCSA-N	direct	637270876	1849.0	93.9507819773	1.0	142.402698709	0.416722251746	2.01	0.826190602445
20299274	637270876	396.0	71.2013493546	0.833444503492	GUBGYTABKSRVRQ-DCSYEGIMSA-N	1.0	WQZGKKKJIJFFOK-VFUOTHLCSA-N	direct	637270876	13591.0	93.2604276555	1.0	142.402698709	0.416722251746	2.01	0.826190602445
20299275	637270876	396.0	71.2013493546	0.833444503492	GUBGYTABKSRVRQ-DCSYEGIMSA-N	1.0	WQZGKKKJIJFFOK-VFUOTHLCSA-N	direct	637270876	15081.0	93.2604276555	1.0	142.402698709	0.416722251746	2.01	0.826190602445
20299276	637270876	396.0	71.2013493546	0.833444503492	GUBGYTABKSRVRQ-DCSYEGIMSA-N	1.0	WQZGKKKJIJFFOK-VFUOTHLCSA-N	direct	637270876	1622.0	91.251811973	1.0	142.402698709	0.416722251746	2.01	0.826190602445
20299277	637270876	396.0	71.2013493546	0.833444503492	GUBGYTABKSRVRQ-DCSYEGIMSA-N	1.0	WQZGKKKJIJFFOK-VFUOTHLCSA-N	direct	637270876	10460.0	91.2240256689	1.0	142.402698709	0.416722251746	2.01	0.826190602445
20299278	637270876	396.0	71.2013493546	0.833444503492	GUBGYTABKSRVRQ-DCSYEGIMSA-N	1.0	WQZGKKKJIJFFOK-VFUOTHLCSA-N	direct	637270876	13745.0	91.2240256689	1.0	142.402698709	0.416722251746	2.01	0.826190602445
20299279	637270876	396.0	71.2013493546	0.833444503492	GUBGYTABKSRVRQ-DCSYEGIMSA-N	1.0	WQZGKKKJIJFFOK-VFUOTHLCSA-N	direct	637270876	339.0	90.5867002359	1.0	142.402698709	0.416722251746	2.01	0.826190602445
20299280	637270876	396.0	71.2013493546	0.833444503492	GUBGYTABKSRVRQ-DCSYEGIMSA-N	1.0	WQZGKKKJIJFFOK-VFUOTHLCSA-N	direct	637270876	3584.0	90.5867002359	1.0	142.402698709	0.416722251746	2.01	0.826190602445
20299281	637270876	396.0	71.2013493546	0.833444503492	GUBGYTABKSRVRQ-DCSYEGIMSA-N	1.0	WQZGKKKJIJFFOK-VFUOTHLCSA-N	direct	637270876	6831.0	90.5867002359	1.0	142.402698709	0.416722251746	2.01	0.826190602445
20299284	637270876	396.0	71.2013493546	0.833444503492	GUBGYTABKSRVRQ-DCSYEGIMSA-N	1.0	WQZGKKKJIJFFOK-VFUOTHLCSA-N	direct	637270876	15001.0	86.9746941347	1.0	142.402698709	0.416722251746	2.01	0.826190602445
20299285	637270876	396.0	71.2013493546	0.833444503492	GUBGYTABKSRVRQ-DCSYEGIMSA-N	1.0	WQZGKKKJIJFFOK-VFUOTHLCSA-N	direct	637270876	4365.0	85.30980392	1.0	142.402698709	0.416722251746	2.01	0.826190602445
20299286	637270876	396.0	71.2013493546	0.833444503492	GUBGYTABKSRVRQ-DCSYEGIMSA-N	1.0	WQZGKKKJIJFFOK-VFUOTHLCSA-N	direct	637270876	4037.0	83.6458915609	1.0	142.402698709	0.416722251746	2.01	0.826190602445
51990731	637270288	15980.0	42.3788237182	0.833444503492	GUBGYTABKSRVRQ-DCSYEGIMSA-N	1.0	WQZGKKKJIJFFOK-GASJEMHNSA-N	direct	637270288	15980.0	35.5543957967	2.0	71.1087915935	0.416722251746	2.01	0.825921971095
7519513	637266903	14875.0	71.0520763802	0.833444503492	GUBGYTABKSRVRQ-DCSYEGIMSA-N	1.0	WQZGKKKJIJFFOK-GASJEMHNSA-N	direct	637266903	5031.0	85.8996294549	1.0	142.10415276	0.416722251746	2.01	0.825757236339
7519515	637266903	14875.0	71.0520763802	0.833444503492	GUBGYTABKSRVRQ-DCSYEGIMSA-N	1.0	WQZGKKKJIJFFOK-GASJEMHNSA-N	direct	637266903	12891.0	73.189767482	1.0	142.10415276	0.416722251746	2.01	0.825757236339
6674574	637270822	5669.0	66.6777807053	0.88620586045	GUBGYTABKSRVRQ-DCSYEGIMSA-N	1.0	LKDRXBCSQODPBY-AMVSKUEXSA-N	direct	637270822	658.0	87.6736641391	1.0	133.355561411	0.443102930225	2.01	0.82531162329
6674575	637270822	5669.0	66.6777807053	0.88620586045	GUBGYTABKSRVRQ-DCSYEGIMSA-N	1.0	LKDRXBCSQODPBY-AMVSKUEXSA-N	direct	637270822	2754.0	87.6736641391	1.0	133.355561411	0.443102930225	2.01	0.82531162329
6674576	637270822	5669.0	66.6777807053	0.88620586045	GUBGYTABKSRVRQ-DCSYEGIMSA-N	1.0	LKDRXBCSQODPBY-AMVSKUEXSA-N	direct	637270822	4575.0	87.6736641391	1.0	133.355561411	0.443102930225	2.01	0.82531162329
6674577	637270822	5669.0	66.6777807053	0.88620586045	GUBGYTABKSRVRQ-DCSYEGIMSA-N	1.0	LKDRXBCSQODPBY-AMVSKUEXSA-N	direct	637270822	5746.0	87.6736641391	1.0	133.355561411	0.443102930225	2.01	0.82531162329
6674578	637270822	5669.0	66.6777807053	0.88620586045	GUBGYTABKSRVRQ-DCSYEGIMSA-N	1.0	LKDRXBCSQODPBY-AMVSKUEXSA-N	direct	637270822	5904.0	87.6736641391	1.0	133.355561411	0.443102930225	2.01	0.82531162329
6674579	637270822	5669.0	66.6777807053	0.88620586045	GUBGYTABKSRVRQ-DCSYEGIMSA-N	1.0	LKDRXBCSQODPBY-AMVSKUEXSA-N	direct	637270822	6396.0	87.6736641391	1.0	133.355561411	0.443102930225	2.01	0.82531162329
50555700	637271761	7135.0	70.8356471442	0.833444503492	GUBGYTABKSRVRQ-DCSYEGIMSA-N	1.0	WQZGKKKJIJFFOK-GASJEMHNSA-N	direct	637271761	8940.0	70.6989700043	1.0	141.397940009	0.416722251746	2.01	0.82472938065
50555775	637271761	8940.0	70.8356471442	0.833444503492	GUBGYTABKSRVRQ-DCSYEGIMSA-N	1.0	WQZGKKKJIJFFOK-PQMKYFCFSA-N	direct	637271761	7135.0	70.6989700043	1.0	141.397940009	0.416722251746	2.01	0.82472938065
17990079	637271826	10163.0	70.3242216583	0.833444503492	GUBGYTABKSRVRQ-DCSYEGIMSA-N	1.0	WQZGKKKJIJFFOK-GASJEMHNSA-N	direct	637271826	339.0	93.1706962272	1.0	140.648443317	0.416722251746	2.01	0.823634307348
17990080	637271826	10163.0	70.3242216583	0.833444503492	GUBGYTABKSRVRQ-DCSYEGIMSA-N	1.0	WQZGKKKJIJFFOK-GASJEMHNSA-N	direct	637271826	3584.0	93.1706962272	1.0	140.648443317	0.416722251746	2.01	0.823634307348
17990081	637271826	10163.0	70.3242216583	0.833444503492	GUBGYTABKSRVRQ-DCSYEGIMSA-N	1.0	WQZGKKKJIJFFOK-GASJEMHNSA-N	direct	637271826	6831.0	93.1706962272	1.0	140.648443317	0.416722251746	2.01	0.823634307348
17990082	637271826	10163.0	70.3242216583	0.833444503492	GUBGYTABKSRVRQ-DCSYEGIMSA-N	1.0	WQZGKKKJIJFFOK-GASJEMHNSA-N	direct	637271826	1622.0	92.4828041021	1.0	140.648443317	0.416722251746	2.01	0.823634307348
17990085	637271826	10163.0	70.3242216583	0.833444503492	GUBGYTABKSRVRQ-DCSYEGIMSA-N	1.0	WQZGKKKJIJFFOK-GASJEMHNSA-N	direct	637271826	15001.0	92.1040252676	1.0	140.648443317	0.416722251746	2.01	0.823634307348
17990086	637271826	10163.0	70.3242216583	0.833444503492	GUBGYTABKSRVRQ-DCSYEGIMSA-N	1.0	WQZGKKKJIJFFOK-GASJEMHNSA-N	direct	637271826	1383.0	91.2790142558	1.0	140.648443317	0.416722251746	2.01	0.823634307348
17990087	637271826	10163.0	70.3242216583	0.833444503492	GUBGYTABKSRVRQ-DCSYEGIMSA-N	1.0	WQZGKKKJIJFFOK-GASJEMHNSA-N	direct	637271826	4366.0	91.2790142558	1.0	140.648443317	0.416722251746	2.01	0.823634307348
53079420	637267000	13069.0	32.4259687323	0.902555688805	GUBGYTABKSRVRQ-DCSYEGIMSA-N	1.0	WQZGKKKJIJFFOK-GASJEMHNSA-N	direct	637267000	13069.0	32.5528419687	2.0	64.8519374645	0.451277844403	2.01	0.823357154869
53079426	637267000	13617.0	32.4259687323	0.902555688805	GUBGYTABKSRVRQ-DCSYEGIMSA-N	1.0	WQZGKKKJIJFFOK-GASJEMHNSA-N	direct	637267000	13617.0	32.5528419687	2.0	64.8519374645	0.451277844403	2.01	0.823357154869
53079432	637267000	16071.0	32.4259687323	0.902555688805	GUBGYTABKSRVRQ-DCSYEGIMSA-N	1.0	WQZGKKKJIJFFOK-GASJEMHNSA-N	direct	637267000	16071.0	32.5528419687	2.0	64.8519374645	0.451277844403	2.01	0.823357154869
53079450	637267000	13069.0	32.4259687323	0.901750025289	GUBGYTABKSRVRQ-DCSYEGIMSA-N	1.0	WQZGKKKJIJFFOK-GASJEMHNSA-N	direct	637267000	13069.0	32.5528419687	2.0	64.8519374645	0.450875012644	2.01	0.823173351532
53079456	637267000	13617.0	32.4259687323	0.901750025289	GUBGYTABKSRVRQ-DCSYEGIMSA-N	1.0	WQZGKKKJIJFFOK-GASJEMHNSA-N	direct	637267000	13617.0	32.5528419687	2.0	64.8519374645	0.450875012644	2.01	0.823173351532
53079462	637267000	16071.0	32.4259687323	0.901750025289	GUBGYTABKSRVRQ-DCSYEGIMSA-N	1.0	WQZGKKKJIJFFOK-GASJEMHNSA-N	direct	637267000	16071.0	32.5528419687	2.0	64.8519374645	0.450875012644	2.01	0.823173351532
6676974	637270822	5669.0	66.6777807053	0.87412910321	GUBGYTABKSRVRQ-DCSYEGIMSA-N	1.0	LKDRXBCSQODPBY-AMVSKUEXSA-N	direct	637270822	658.0	87.6736641391	1.0	133.355561411	0.437064551605	2.01	0.822485408699
6676975	637270822	5669.0	66.6777807053	0.87412910321	GUBGYTABKSRVRQ-DCSYEGIMSA-N	1.0	LKDRXBCSQODPBY-AMVSKUEXSA-N	direct	637270822	2754.0	87.6736641391	1.0	133.355561411	0.437064551605	2.01	0.822485408699
6676976	637270822	5669.0	66.6777807053	0.87412910321	GUBGYTABKSRVRQ-DCSYEGIMSA-N	1.0	LKDRXBCSQODPBY-AMVSKUEXSA-N	direct	637270822	4575.0	87.6736641391	1.0	133.355561411	0.437064551605	2.01	0.822485408699
6676977	637270822	5669.0	66.6777807053	0.87412910321	GUBGYTABKSRVRQ-DCSYEGIMSA-N	1.0	LKDRXBCSQODPBY-AMVSKUEXSA-N	direct	637270822	5746.0	87.6736641391	1.0	133.355561411	0.437064551605	2.01	0.822485408699
6676978	637270822	5669.0	66.6777807053	0.87412910321	GUBGYTABKSRVRQ-DCSYEGIMSA-N	1.0	LKDRXBCSQODPBY-AMVSKUEXSA-N	direct	637270822	5904.0	87.6736641391	1.0	133.355561411	0.437064551605	2.01	0.822485408699
6676979	637270822	5669.0	66.6777807053	0.87412910321	GUBGYTABKSRVRQ-DCSYEGIMSA-N	1.0	LKDRXBCSQODPBY-AMVSKUEXSA-N	direct	637270822	6396.0	87.6736641391	1.0	133.355561411	0.437064551605	2.01	0.822485408699
20299321	637270876	1849.0	69.7189666328	0.833444503492	GUBGYTABKSRVRQ-DCSYEGIMSA-N	1.0	WQZGKKKJIJFFOK-VFUOTHLCSA-N	direct	637270876	1622.0	91.251811973	1.0	139.437933266	0.416722251746	2.01	0.821856378459
20299322	637270876	1849.0	69.7189666328	0.833444503492	GUBGYTABKSRVRQ-DCSYEGIMSA-N	1.0	WQZGKKKJIJFFOK-VFUOTHLCSA-N	direct	637270876	10460.0	91.2240256689	1.0	139.437933266	0.416722251746	2.01	0.821856378459
20299323	637270876	1849.0	69.7189666328	0.833444503492	GUBGYTABKSRVRQ-DCSYEGIMSA-N	1.0	WQZGKKKJIJFFOK-VFUOTHLCSA-N	direct	637270876	13745.0	91.2240256689	1.0	139.437933266	0.416722251746	2.01	0.821856378459
20299324	637270876	1849.0	69.7189666328	0.833444503492	GUBGYTABKSRVRQ-DCSYEGIMSA-N	1.0	WQZGKKKJIJFFOK-VFUOTHLCSA-N	direct	637270876	339.0	90.5867002359	1.0	139.437933266	0.416722251746	2.01	0.821856378459
20299325	637270876	1849.0	69.7189666328	0.833444503492	GUBGYTABKSRVRQ-DCSYEGIMSA-N	1.0	WQZGKKKJIJFFOK-VFUOTHLCSA-N	direct	637270876	3584.0	90.5867002359	1.0	139.437933266	0.416722251746	2.01	0.821856378459
20299326	637270876	1849.0	69.7189666328	0.833444503492	GUBGYTABKSRVRQ-DCSYEGIMSA-N	1.0	WQZGKKKJIJFFOK-VFUOTHLCSA-N	direct	637270876	6831.0	90.5867002359	1.0	139.437933266	0.416722251746	2.01	0.821856378459
20299329	637270876	1849.0	69.7189666328	0.833444503492	GUBGYTABKSRVRQ-DCSYEGIMSA-N	1.0	WQZGKKKJIJFFOK-VFUOTHLCSA-N	direct	637270876	15001.0	86.9746941347	1.0	139.437933266	0.416722251746	2.01	0.821856378459
20299330	637270876	1849.0	69.7189666328	0.833444503492	GUBGYTABKSRVRQ-DCSYEGIMSA-N	1.0	WQZGKKKJIJFFOK-VFUOTHLCSA-N	direct	637270876	4365.0	85.30980392	1.0	139.437933266	0.416722251746	2.01	0.821856378459
20299331	637270876	1849.0	69.7189666328	0.833444503492	GUBGYTABKSRVRQ-DCSYEGIMSA-N	1.0	WQZGKKKJIJFFOK-VFUOTHLCSA-N	direct	637270876	4037.0	83.6458915609	1.0	139.437933266	0.416722251746	2.01	0.821856378459
53229979	637266665	16085.0	34.4762535332	0.902555688805	GUBGYTABKSRVRQ-DCSYEGIMSA-N	1.0	WQZGKKKJIJFFOK-SVZMEOIVSA-N	direct	637266665	16085.0	32.1877553032	2.0	64.3755106064	0.451277844403	2.01	0.821840797793
53230011	637266665	16085.0	34.4762535332	0.901750025289	GUBGYTABKSRVRQ-DCSYEGIMSA-N	1.0	WQZGKKKJIJFFOK-SVZMEOIVSA-N	direct	637266665	16085.0	32.1877553032	2.0	64.3755106064	0.450875012644	2.01	0.821657332963
26303211	637264689	4015.0	32.903089987	0.902555688805	GUBGYTABKSRVRQ-DCSYEGIMSA-N	1.0	RFSUNEUAIZKAJO-OEXCPVAWSA-N	direct	637264689	4015.0	31.8894102897	2.0	63.7788205794	0.451277844403	2.01	0.819929752841
2741842	637266893	2964.0	35.7544873322	0.833444503492	GUBGYTABKSRVRQ-DCSYEGIMSA-N	1.0	WQZGKKKJIJFFOK-GASJEMHNSA-N	direct	637266893	2964.0	34.5142785735	2.0	69.028557147	0.416722251746	2.01	0.819814119211
26303259	637264689	4015.0	32.903089987	0.901750025289	GUBGYTABKSRVRQ-DCSYEGIMSA-N	1.0	RFSUNEUAIZKAJO-OEXCPVAWSA-N	direct	637264689	4015.0	31.8894102897	2.0	63.7788205794	0.450875012644	2.01	0.819746714626
53079435	637267000	13069.0	32.4259687323	0.88620586045	GUBGYTABKSRVRQ-DCSYEGIMSA-N	1.0	WQZGKKKJIJFFOK-GASJEMHNSA-N	direct	637267000	13069.0	32.5528419687	2.0	64.8519374645	0.443102930225	2.01	0.819602767638
53079441	637267000	13617.0	32.4259687323	0.88620586045	GUBGYTABKSRVRQ-DCSYEGIMSA-N	1.0	WQZGKKKJIJFFOK-GASJEMHNSA-N	direct	637267000	13617.0	32.5528419687	2.0	64.8519374645	0.443102930225	2.01	0.819602767638
53079447	637267000	16071.0	32.4259687323	0.88620586045	GUBGYTABKSRVRQ-DCSYEGIMSA-N	1.0	WQZGKKKJIJFFOK-GASJEMHNSA-N	direct	637267000	16071.0	32.5528419687	2.0	64.8519374645	0.443102930225	2.01	0.819602767638
53229995	637266665	16085.0	34.4762535332	0.88620586045	GUBGYTABKSRVRQ-DCSYEGIMSA-N	1.0	WQZGKKKJIJFFOK-SVZMEOIVSA-N	direct	637266665	16085.0	32.1877553032	2.0	64.3755106064	0.443102930225	2.01	0.818093324928
20299661	637270876	13813.0	62.8827287043	0.902555688805	GUBGYTABKSRVRQ-DCSYEGIMSA-N	1.0	WQZGKKKJIJFFOK-GASJEMHNSA-N	direct	637270876	4037.0	83.6458915609	1.0	125.765457409	0.451277844403	2.01	0.817034451789
20299691	637270876	13941.0	62.8827287043	0.902555688805	GUBGYTABKSRVRQ-DCSYEGIMSA-N	1.0	WQZGKKKJIJFFOK-GASJEMHNSA-N	direct	637270876	4037.0	83.6458915609	1.0	125.765457409	0.451277844403	2.01	0.817034451789
20299721	637270876	14110.0	62.8827287043	0.902555688805	GUBGYTABKSRVRQ-DCSYEGIMSA-N	1.0	WQZGKKKJIJFFOK-GASJEMHNSA-N	direct	637270876	4037.0	83.6458915609	1.0	125.765457409	0.451277844403	2.01	0.817034451789
20300621	637270876	13813.0	62.8827287043	0.901750025289	GUBGYTABKSRVRQ-DCSYEGIMSA-N	1.0	WQZGKKKJIJFFOK-GASJEMHNSA-N	direct	637270876	4037.0	83.6458915609	1.0	125.765457409	0.450875012644	2.01	0.816852059911
20300651	637270876	13941.0	62.8827287043	0.901750025289	GUBGYTABKSRVRQ-DCSYEGIMSA-N	1.0	WQZGKKKJIJFFOK-GASJEMHNSA-N	direct	637270876	4037.0	83.6458915609	1.0	125.765457409	0.450875012644	2.01	0.816852059911
20300681	637270876	14110.0	62.8827287043	0.901750025289	GUBGYTABKSRVRQ-DCSYEGIMSA-N	1.0	WQZGKKKJIJFFOK-GASJEMHNSA-N	direct	637270876	4037.0	83.6458915609	1.0	125.765457409	0.450875012644	2.01	0.816852059911
53079465	637267000	13069.0	32.4259687323	0.87412910321	GUBGYTABKSRVRQ-DCSYEGIMSA-N	1.0	WQZGKKKJIJFFOK-GASJEMHNSA-N	direct	637267000	13069.0	32.5528419687	2.0	64.8519374645	0.437064551605	2.01	0.816796102573
53079471	637267000	13617.0	32.4259687323	0.87412910321	GUBGYTABKSRVRQ-DCSYEGIMSA-N	1.0	WQZGKKKJIJFFOK-GASJEMHNSA-N	direct	637267000	13617.0	32.5528419687	2.0	64.8519374645	0.437064551605	2.01	0.816796102573
53079477	637267000	16071.0	32.4259687323	0.87412910321	GUBGYTABKSRVRQ-DCSYEGIMSA-N	1.0	WQZGKKKJIJFFOK-GASJEMHNSA-N	direct	637267000	16071.0	32.5528419687	2.0	64.8519374645	0.437064551605	2.01	0.816796102573
26303235	637264689	4015.0	32.903089987	0.88620586045	GUBGYTABKSRVRQ-DCSYEGIMSA-N	1.0	RFSUNEUAIZKAJO-OEXCPVAWSA-N	direct	637264689	4015.0	31.8894102897	2.0	63.7788205794	0.443102930225	2.01	0.816190994059
53230027	637266665	16085.0	34.4762535332	0.87412910321	GUBGYTABKSRVRQ-DCSYEGIMSA-N	1.0	WQZGKKKJIJFFOK-SVZMEOIVSA-N	direct	637266665	16085.0	32.1877553032	2.0	64.3755106064	0.437064551605	2.01	0.81529182883
19514219	637266769	13813.0	62.2013493546	0.902555688805	GUBGYTABKSRVRQ-DCSYEGIMSA-N	1.0	WQZGKKKJIJFFOK-GASJEMHNSA-N	direct	637266769	339.0	82.9065783148	1.0	124.402698709	0.451277844403	2.01	0.814812112864
19514220	637266769	13813.0	62.2013493546	0.902555688805	GUBGYTABKSRVRQ-DCSYEGIMSA-N	1.0	WQZGKKKJIJFFOK-GASJEMHNSA-N	direct	637266769	3584.0	82.9065783148	1.0	124.402698709	0.451277844403	2.01	0.814812112864
19514221	637266769	13813.0	62.2013493546	0.902555688805	GUBGYTABKSRVRQ-DCSYEGIMSA-N	1.0	WQZGKKKJIJFFOK-GASJEMHNSA-N	direct	637266769	15001.0	82.9065783148	1.0	124.402698709	0.451277844403	2.01	0.814812112864
19514222	637266769	13813.0	62.2013493546	0.902555688805	GUBGYTABKSRVRQ-DCSYEGIMSA-N	1.0	WQZGKKKJIJFFOK-GASJEMHNSA-N	direct	637266769	10460.0	82.735182177	1.0	124.402698709	0.451277844403	2.01	0.814812112864
19514223	637266769	13813.0	62.2013493546	0.902555688805	GUBGYTABKSRVRQ-DCSYEGIMSA-N	1.0	WQZGKKKJIJFFOK-GASJEMHNSA-N	direct	637266769	13745.0	82.735182177	1.0	124.402698709	0.451277844403	2.01	0.814812112864
19514224	637266769	13813.0	62.2013493546	0.902555688805	GUBGYTABKSRVRQ-DCSYEGIMSA-N	1.0	WQZGKKKJIJFFOK-GASJEMHNSA-N	direct	637266769	1622.0	79.9913998282	1.0	124.402698709	0.451277844403	2.01	0.814812112864
19514225	637266769	13813.0	62.2013493546	0.902555688805	GUBGYTABKSRVRQ-DCSYEGIMSA-N	1.0	WQZGKKKJIJFFOK-GASJEMHNSA-N	direct	637266769	10861.0	79.8696662315	1.0	124.402698709	0.451277844403	2.01	0.814812112864
19514226	637266769	13813.0	62.2013493546	0.902555688805	GUBGYTABKSRVRQ-DCSYEGIMSA-N	1.0	WQZGKKKJIJFFOK-GASJEMHNSA-N	direct	637266769	11071.0	79.8696662315	1.0	124.402698709	0.451277844403	2.01	0.814812112864
19514227	637266769	13813.0	62.2013493546	0.902555688805	GUBGYTABKSRVRQ-DCSYEGIMSA-N	1.0	WQZGKKKJIJFFOK-GASJEMHNSA-N	direct	637266769	4005.0	79.5142785735	1.0	124.402698709	0.451277844403	2.01	0.814812112864
19514228	637266769	13813.0	62.2013493546	0.902555688805	GUBGYTABKSRVRQ-DCSYEGIMSA-N	1.0	WQZGKKKJIJFFOK-GASJEMHNSA-N	direct	637266769	11881.0	79.5142785735	1.0	124.402698709	0.451277844403	2.01	0.814812112864
19514229	637266769	13813.0	62.2013493546	0.902555688805	GUBGYTABKSRVRQ-DCSYEGIMSA-N	1.0	WQZGKKKJIJFFOK-GASJEMHNSA-N	direct	637266769	13196.0	79.5142785735	1.0	124.402698709	0.451277844403	2.01	0.814812112864
19514230	637266769	13813.0	62.2013493546	0.902555688805	GUBGYTABKSRVRQ-DCSYEGIMSA-N	1.0	WQZGKKKJIJFFOK-GASJEMHNSA-N	direct	637266769	4267.0	78.6925039621	1.0	124.402698709	0.451277844403	2.01	0.814812112864
19514231	637266769	13813.0	62.2013493546	0.902555688805	GUBGYTABKSRVRQ-DCSYEGIMSA-N	1.0	WQZGKKKJIJFFOK-GASJEMHNSA-N	direct	637266769	1849.0	78.2118316289	1.0	124.402698709	0.451277844403	2.01	0.814812112864
19514249	637266769	13941.0	62.2013493546	0.902555688805	GUBGYTABKSRVRQ-DCSYEGIMSA-N	1.0	WQZGKKKJIJFFOK-GASJEMHNSA-N	direct	637266769	339.0	82.9065783148	1.0	124.402698709	0.451277844403	2.01	0.814812112864
19514250	637266769	13941.0	62.2013493546	0.902555688805	GUBGYTABKSRVRQ-DCSYEGIMSA-N	1.0	WQZGKKKJIJFFOK-GASJEMHNSA-N	direct	637266769	3584.0	82.9065783148	1.0	124.402698709	0.451277844403	2.01	0.814812112864
19514251	637266769	13941.0	62.2013493546	0.902555688805	GUBGYTABKSRVRQ-DCSYEGIMSA-N	1.0	WQZGKKKJIJFFOK-GASJEMHNSA-N	direct	637266769	15001.0	82.9065783148	1.0	124.402698709	0.451277844403	2.01	0.814812112864
19514252	637266769	13941.0	62.2013493546	0.902555688805	GUBGYTABKSRVRQ-DCSYEGIMSA-N	1.0	WQZGKKKJIJFFOK-GASJEMHNSA-N	direct	637266769	10460.0	82.735182177	1.0	124.402698709	0.451277844403	2.01	0.814812112864
19514253	637266769	13941.0	62.2013493546	0.902555688805	GUBGYTABKSRVRQ-DCSYEGIMSA-N	1.0	WQZGKKKJIJFFOK-GASJEMHNSA-N	direct	637266769	13745.0	82.735182177	1.0	124.402698709	0.451277844403	2.01	0.814812112864
19514254	637266769	13941.0	62.2013493546	0.902555688805	GUBGYTABKSRVRQ-DCSYEGIMSA-N	1.0	WQZGKKKJIJFFOK-GASJEMHNSA-N	direct	637266769	1622.0	79.9913998282	1.0	124.402698709	0.451277844403	2.01	0.814812112864
19514255	637266769	13941.0	62.2013493546	0.902555688805	GUBGYTABKSRVRQ-DCSYEGIMSA-N	1.0	WQZGKKKJIJFFOK-GASJEMHNSA-N	direct	637266769	10861.0	79.8696662315	1.0	124.402698709	0.451277844403	2.01	0.814812112864
19514256	637266769	13941.0	62.2013493546	0.902555688805	GUBGYTABKSRVRQ-DCSYEGIMSA-N	1.0	WQZGKKKJIJFFOK-GASJEMHNSA-N	direct	637266769	11071.0	79.8696662315	1.0	124.402698709	0.451277844403	2.01	0.814812112864
19514257	637266769	13941.0	62.2013493546	0.902555688805	GUBGYTABKSRVRQ-DCSYEGIMSA-N	1.0	WQZGKKKJIJFFOK-GASJEMHNSA-N	direct	637266769	4005.0	79.5142785735	1.0	124.402698709	0.451277844403	2.01	0.814812112864
19514258	637266769	13941.0	62.2013493546	0.902555688805	GUBGYTABKSRVRQ-DCSYEGIMSA-N	1.0	WQZGKKKJIJFFOK-GASJEMHNSA-N	direct	637266769	11881.0	79.5142785735	1.0	124.402698709	0.451277844403	2.01	0.814812112864
19514259	637266769	13941.0	62.2013493546	0.902555688805	GUBGYTABKSRVRQ-DCSYEGIMSA-N	1.0	WQZGKKKJIJFFOK-GASJEMHNSA-N	direct	637266769	13196.0	79.5142785735	1.0	124.402698709	0.451277844403	2.01	0.814812112864
19514260	637266769	13941.0	62.2013493546	0.902555688805	GUBGYTABKSRVRQ-DCSYEGIMSA-N	1.0	WQZGKKKJIJFFOK-GASJEMHNSA-N	direct	637266769	4267.0	78.6925039621	1.0	124.402698709	0.451277844403	2.01	0.814812112864
19514261	637266769	13941.0	62.2013493546	0.902555688805	GUBGYTABKSRVRQ-DCSYEGIMSA-N	1.0	WQZGKKKJIJFFOK-GASJEMHNSA-N	direct	637266769	1849.0	78.2118316289	1.0	124.402698709	0.451277844403	2.01	0.814812112864
19514279	637266769	14110.0	62.2013493546	0.902555688805	GUBGYTABKSRVRQ-DCSYEGIMSA-N	1.0	WQZGKKKJIJFFOK-GASJEMHNSA-N	direct	637266769	339.0	82.9065783148	1.0	124.402698709	0.451277844403	2.01	0.814812112864
19514280	637266769	14110.0	62.2013493546	0.902555688805	GUBGYTABKSRVRQ-DCSYEGIMSA-N	1.0	WQZGKKKJIJFFOK-GASJEMHNSA-N	direct	637266769	3584.0	82.9065783148	1.0	124.402698709	0.451277844403	2.01	0.814812112864
19514281	637266769	14110.0	62.2013493546	0.902555688805	GUBGYTABKSRVRQ-DCSYEGIMSA-N	1.0	WQZGKKKJIJFFOK-GASJEMHNSA-N	direct	637266769	15001.0	82.9065783148	1.0	124.402698709	0.451277844403	2.01	0.814812112864
19514282	637266769	14110.0	62.2013493546	0.902555688805	GUBGYTABKSRVRQ-DCSYEGIMSA-N	1.0	WQZGKKKJIJFFOK-GASJEMHNSA-N	direct	637266769	10460.0	82.735182177	1.0	124.402698709	0.451277844403	2.01	0.814812112864
19514283	637266769	14110.0	62.2013493546	0.902555688805	GUBGYTABKSRVRQ-DCSYEGIMSA-N	1.0	WQZGKKKJIJFFOK-GASJEMHNSA-N	direct	637266769	13745.0	82.735182177	1.0	124.402698709	0.451277844403	2.01	0.814812112864
19514284	637266769	14110.0	62.2013493546	0.902555688805	GUBGYTABKSRVRQ-DCSYEGIMSA-N	1.0	WQZGKKKJIJFFOK-GASJEMHNSA-N	direct	637266769	1622.0	79.9913998282	1.0	124.402698709	0.451277844403	2.01	0.814812112864
19514285	637266769	14110.0	62.2013493546	0.902555688805	GUBGYTABKSRVRQ-DCSYEGIMSA-N	1.0	WQZGKKKJIJFFOK-GASJEMHNSA-N	direct	637266769	10861.0	79.8696662315	1.0	124.402698709	0.451277844403	2.01	0.814812112864
19514286	637266769	14110.0	62.2013493546	0.902555688805	GUBGYTABKSRVRQ-DCSYEGIMSA-N	1.0	WQZGKKKJIJFFOK-GASJEMHNSA-N	direct	637266769	11071.0	79.8696662315	1.0	124.402698709	0.451277844403	2.01	0.814812112864
19514287	637266769	14110.0	62.2013493546	0.902555688805	GUBGYTABKSRVRQ-DCSYEGIMSA-N	1.0	WQZGKKKJIJFFOK-GASJEMHNSA-N	direct	637266769	4005.0	79.5142785735	1.0	124.402698709	0.451277844403	2.01	0.814812112864
19514288	637266769	14110.0	62.2013493546	0.902555688805	GUBGYTABKSRVRQ-DCSYEGIMSA-N	1.0	WQZGKKKJIJFFOK-GASJEMHNSA-N	direct	637266769	11881.0	79.5142785735	1.0	124.402698709	0.451277844403	2.01	0.814812112864
19514289	637266769	14110.0	62.2013493546	0.902555688805	GUBGYTABKSRVRQ-DCSYEGIMSA-N	1.0	WQZGKKKJIJFFOK-GASJEMHNSA-N	direct	637266769	13196.0	79.5142785735	1.0	124.402698709	0.451277844403	2.01	0.814812112864
19514290	637266769	14110.0	62.2013493546	0.902555688805	GUBGYTABKSRVRQ-DCSYEGIMSA-N	1.0	WQZGKKKJIJFFOK-GASJEMHNSA-N	direct	637266769	4267.0	78.6925039621	1.0	124.402698709	0.451277844403	2.01	0.814812112864
19514291	637266769	14110.0	62.2013493546	0.902555688805	GUBGYTABKSRVRQ-DCSYEGIMSA-N	1.0	WQZGKKKJIJFFOK-GASJEMHNSA-N	direct	637266769	1849.0	78.2118316289	1.0	124.402698709	0.451277844403	2.01	0.814812112864
19514759	637266769	13813.0	62.2013493546	0.901750025289	GUBGYTABKSRVRQ-DCSYEGIMSA-N	1.0	WQZGKKKJIJFFOK-GASJEMHNSA-N	direct	637266769	339.0	82.9065783148	1.0	124.402698709	0.450875012644	2.01	0.814630217093
19514760	637266769	13813.0	62.2013493546	0.901750025289	GUBGYTABKSRVRQ-DCSYEGIMSA-N	1.0	WQZGKKKJIJFFOK-GASJEMHNSA-N	direct	637266769	3584.0	82.9065783148	1.0	124.402698709	0.450875012644	2.01	0.814630217093
19514761	637266769	13813.0	62.2013493546	0.901750025289	GUBGYTABKSRVRQ-DCSYEGIMSA-N	1.0	WQZGKKKJIJFFOK-GASJEMHNSA-N	direct	637266769	15001.0	82.9065783148	1.0	124.402698709	0.450875012644	2.01	0.814630217093
19514762	637266769	13813.0	62.2013493546	0.901750025289	GUBGYTABKSRVRQ-DCSYEGIMSA-N	1.0	WQZGKKKJIJFFOK-GASJEMHNSA-N	direct	637266769	10460.0	82.735182177	1.0	124.402698709	0.450875012644	2.01	0.814630217093
19514763	637266769	13813.0	62.2013493546	0.901750025289	GUBGYTABKSRVRQ-DCSYEGIMSA-N	1.0	WQZGKKKJIJFFOK-GASJEMHNSA-N	direct	637266769	13745.0	82.735182177	1.0	124.402698709	0.450875012644	2.01	0.814630217093
19514764	637266769	13813.0	62.2013493546	0.901750025289	GUBGYTABKSRVRQ-DCSYEGIMSA-N	1.0	WQZGKKKJIJFFOK-GASJEMHNSA-N	direct	637266769	1622.0	79.9913998282	1.0	124.402698709	0.450875012644	2.01	0.814630217093
19514765	637266769	13813.0	62.2013493546	0.901750025289	GUBGYTABKSRVRQ-DCSYEGIMSA-N	1.0	WQZGKKKJIJFFOK-GASJEMHNSA-N	direct	637266769	10861.0	79.8696662315	1.0	124.402698709	0.450875012644	2.01	0.814630217093
19514766	637266769	13813.0	62.2013493546	0.901750025289	GUBGYTABKSRVRQ-DCSYEGIMSA-N	1.0	WQZGKKKJIJFFOK-GASJEMHNSA-N	direct	637266769	11071.0	79.8696662315	1.0	124.402698709	0.450875012644	2.01	0.814630217093
19514767	637266769	13813.0	62.2013493546	0.901750025289	GUBGYTABKSRVRQ-DCSYEGIMSA-N	1.0	WQZGKKKJIJFFOK-GASJEMHNSA-N	direct	637266769	4005.0	79.5142785735	1.0	124.402698709	0.450875012644	2.01	0.814630217093
19514768	637266769	13813.0	62.2013493546	0.901750025289	GUBGYTABKSRVRQ-DCSYEGIMSA-N	1.0	WQZGKKKJIJFFOK-GASJEMHNSA-N	direct	637266769	11881.0	79.5142785735	1.0	124.402698709	0.450875012644	2.01	0.814630217093
19514769	637266769	13813.0	62.2013493546	0.901750025289	GUBGYTABKSRVRQ-DCSYEGIMSA-N	1.0	WQZGKKKJIJFFOK-GASJEMHNSA-N	direct	637266769	13196.0	79.5142785735	1.0	124.402698709	0.450875012644	2.01	0.814630217093
19514770	637266769	13813.0	62.2013493546	0.901750025289	GUBGYTABKSRVRQ-DCSYEGIMSA-N	1.0	WQZGKKKJIJFFOK-GASJEMHNSA-N	direct	637266769	4267.0	78.6925039621	1.0	124.402698709	0.450875012644	2.01	0.814630217093
19514771	637266769	13813.0	62.2013493546	0.901750025289	GUBGYTABKSRVRQ-DCSYEGIMSA-N	1.0	WQZGKKKJIJFFOK-GASJEMHNSA-N	direct	637266769	1849.0	78.2118316289	1.0	124.402698709	0.450875012644	2.01	0.814630217093
19514789	637266769	13941.0	62.2013493546	0.901750025289	GUBGYTABKSRVRQ-DCSYEGIMSA-N	1.0	WQZGKKKJIJFFOK-GASJEMHNSA-N	direct	637266769	339.0	82.9065783148	1.0	124.402698709	0.450875012644	2.01	0.814630217093
19514790	637266769	13941.0	62.2013493546	0.901750025289	GUBGYTABKSRVRQ-DCSYEGIMSA-N	1.0	WQZGKKKJIJFFOK-GASJEMHNSA-N	direct	637266769	3584.0	82.9065783148	1.0	124.402698709	0.450875012644	2.01	0.814630217093
19514791	637266769	13941.0	62.2013493546	0.901750025289	GUBGYTABKSRVRQ-DCSYEGIMSA-N	1.0	WQZGKKKJIJFFOK-GASJEMHNSA-N	direct	637266769	15001.0	82.9065783148	1.0	124.402698709	0.450875012644	2.01	0.814630217093
19514792	637266769	13941.0	62.2013493546	0.901750025289	GUBGYTABKSRVRQ-DCSYEGIMSA-N	1.0	WQZGKKKJIJFFOK-GASJEMHNSA-N	direct	637266769	10460.0	82.735182177	1.0	124.402698709	0.450875012644	2.01	0.814630217093
19514793	637266769	13941.0	62.2013493546	0.901750025289	GUBGYTABKSRVRQ-DCSYEGIMSA-N	1.0	WQZGKKKJIJFFOK-GASJEMHNSA-N	direct	637266769	13745.0	82.735182177	1.0	124.402698709	0.450875012644	2.01	0.814630217093
19514794	637266769	13941.0	62.2013493546	0.901750025289	GUBGYTABKSRVRQ-DCSYEGIMSA-N	1.0	WQZGKKKJIJFFOK-GASJEMHNSA-N	direct	637266769	1622.0	79.9913998282	1.0	124.402698709	0.450875012644	2.01	0.814630217093
19514795	637266769	13941.0	62.2013493546	0.901750025289	GUBGYTABKSRVRQ-DCSYEGIMSA-N	1.0	WQZGKKKJIJFFOK-GASJEMHNSA-N	direct	637266769	10861.0	79.8696662315	1.0	124.402698709	0.450875012644	2.01	0.814630217093
19514796	637266769	13941.0	62.2013493546	0.901750025289	GUBGYTABKSRVRQ-DCSYEGIMSA-N	1.0	WQZGKKKJIJFFOK-GASJEMHNSA-N	direct	637266769	11071.0	79.8696662315	1.0	124.402698709	0.450875012644	2.01	0.814630217093
19514797	637266769	13941.0	62.2013493546	0.901750025289	GUBGYTABKSRVRQ-DCSYEGIMSA-N	1.0	WQZGKKKJIJFFOK-GASJEMHNSA-N	direct	637266769	4005.0	79.5142785735	1.0	124.402698709	0.450875012644	2.01	0.814630217093
19514798	637266769	13941.0	62.2013493546	0.901750025289	GUBGYTABKSRVRQ-DCSYEGIMSA-N	1.0	WQZGKKKJIJFFOK-GASJEMHNSA-N	direct	637266769	11881.0	79.5142785735	1.0	124.402698709	0.450875012644	2.01	0.814630217093
19514799	637266769	13941.0	62.2013493546	0.901750025289	GUBGYTABKSRVRQ-DCSYEGIMSA-N	1.0	WQZGKKKJIJFFOK-GASJEMHNSA-N	direct	637266769	13196.0	79.5142785735	1.0	124.402698709	0.450875012644	2.01	0.814630217093
19514800	637266769	13941.0	62.2013493546	0.901750025289	GUBGYTABKSRVRQ-DCSYEGIMSA-N	1.0	WQZGKKKJIJFFOK-GASJEMHNSA-N	direct	637266769	4267.0	78.6925039621	1.0	124.402698709	0.450875012644	2.01	0.814630217093
19514801	637266769	13941.0	62.2013493546	0.901750025289	GUBGYTABKSRVRQ-DCSYEGIMSA-N	1.0	WQZGKKKJIJFFOK-GASJEMHNSA-N	direct	637266769	1849.0	78.2118316289	1.0	124.402698709	0.450875012644	2.01	0.814630217093
19514819	637266769	14110.0	62.2013493546	0.901750025289	GUBGYTABKSRVRQ-DCSYEGIMSA-N	1.0	WQZGKKKJIJFFOK-GASJEMHNSA-N	direct	637266769	339.0	82.9065783148	1.0	124.402698709	0.450875012644	2.01	0.814630217093
19514820	637266769	14110.0	62.2013493546	0.901750025289	GUBGYTABKSRVRQ-DCSYEGIMSA-N	1.0	WQZGKKKJIJFFOK-GASJEMHNSA-N	direct	637266769	3584.0	82.9065783148	1.0	124.402698709	0.450875012644	2.01	0.814630217093
19514821	637266769	14110.0	62.2013493546	0.901750025289	GUBGYTABKSRVRQ-DCSYEGIMSA-N	1.0	WQZGKKKJIJFFOK-GASJEMHNSA-N	direct	637266769	15001.0	82.9065783148	1.0	124.402698709	0.450875012644	2.01	0.814630217093
19514822	637266769	14110.0	62.2013493546	0.901750025289	GUBGYTABKSRVRQ-DCSYEGIMSA-N	1.0	WQZGKKKJIJFFOK-GASJEMHNSA-N	direct	637266769	10460.0	82.735182177	1.0	124.402698709	0.450875012644	2.01	0.814630217093
19514823	637266769	14110.0	62.2013493546	0.901750025289	GUBGYTABKSRVRQ-DCSYEGIMSA-N	1.0	WQZGKKKJIJFFOK-GASJEMHNSA-N	direct	637266769	13745.0	82.735182177	1.0	124.402698709	0.450875012644	2.01	0.814630217093
19514824	637266769	14110.0	62.2013493546	0.901750025289	GUBGYTABKSRVRQ-DCSYEGIMSA-N	1.0	WQZGKKKJIJFFOK-GASJEMHNSA-N	direct	637266769	1622.0	79.9913998282	1.0	124.402698709	0.450875012644	2.01	0.814630217093
19514825	637266769	14110.0	62.2013493546	0.901750025289	GUBGYTABKSRVRQ-DCSYEGIMSA-N	1.0	WQZGKKKJIJFFOK-GASJEMHNSA-N	direct	637266769	10861.0	79.8696662315	1.0	124.402698709	0.450875012644	2.01	0.814630217093
19514826	637266769	14110.0	62.2013493546	0.901750025289	GUBGYTABKSRVRQ-DCSYEGIMSA-N	1.0	WQZGKKKJIJFFOK-GASJEMHNSA-N	direct	637266769	11071.0	79.8696662315	1.0	124.402698709	0.450875012644	2.01	0.814630217093
19514827	637266769	14110.0	62.2013493546	0.901750025289	GUBGYTABKSRVRQ-DCSYEGIMSA-N	1.0	WQZGKKKJIJFFOK-GASJEMHNSA-N	direct	637266769	4005.0	79.5142785735	1.0	124.402698709	0.450875012644	2.01	0.814630217093
19514828	637266769	14110.0	62.2013493546	0.901750025289	GUBGYTABKSRVRQ-DCSYEGIMSA-N	1.0	WQZGKKKJIJFFOK-GASJEMHNSA-N	direct	637266769	11881.0	79.5142785735	1.0	124.402698709	0.450875012644	2.01	0.814630217093
19514829	637266769	14110.0	62.2013493546	0.901750025289	GUBGYTABKSRVRQ-DCSYEGIMSA-N	1.0	WQZGKKKJIJFFOK-GASJEMHNSA-N	direct	637266769	13196.0	79.5142785735	1.0	124.402698709	0.450875012644	2.01	0.814630217093
19514830	637266769	14110.0	62.2013493546	0.901750025289	GUBGYTABKSRVRQ-DCSYEGIMSA-N	1.0	WQZGKKKJIJFFOK-GASJEMHNSA-N	direct	637266769	4267.0	78.6925039621	1.0	124.402698709	0.450875012644	2.01	0.814630217093
19514831	637266769	14110.0	62.2013493546	0.901750025289	GUBGYTABKSRVRQ-DCSYEGIMSA-N	1.0	WQZGKKKJIJFFOK-GASJEMHNSA-N	direct	637266769	1849.0	78.2118316289	1.0	124.402698709	0.450875012644	2.01	0.814630217093
26303283	637264689	4015.0	32.903089987	0.87412910321	GUBGYTABKSRVRQ-DCSYEGIMSA-N	1.0	RFSUNEUAIZKAJO-OEXCPVAWSA-N	direct	637264689	4015.0	31.8894102897	2.0	63.7788205794	0.437064551605	2.01	0.813396012343
20300141	637270876	13813.0	62.8827287043	0.88620586045	GUBGYTABKSRVRQ-DCSYEGIMSA-N	1.0	WQZGKKKJIJFFOK-GASJEMHNSA-N	direct	637270876	4037.0	83.6458915609	1.0	125.765457409	0.443102930225	2.01	0.813308895153
20300171	637270876	13941.0	62.8827287043	0.88620586045	GUBGYTABKSRVRQ-DCSYEGIMSA-N	1.0	WQZGKKKJIJFFOK-GASJEMHNSA-N	direct	637270876	4037.0	83.6458915609	1.0	125.765457409	0.443102930225	2.01	0.813308895153
20300201	637270876	14110.0	62.8827287043	0.88620586045	GUBGYTABKSRVRQ-DCSYEGIMSA-N	1.0	WQZGKKKJIJFFOK-GASJEMHNSA-N	direct	637270876	4037.0	83.6458915609	1.0	125.765457409	0.443102930225	2.01	0.813308895153
6672174	637270822	5669.0	66.6777807053	0.833444503492	GUBGYTABKSRVRQ-DCSYEGIMSA-N	1.0	LKDRXBCSQODPBY-AMVSKUEXSA-N	direct	637270822	658.0	87.6736641391	1.0	133.355561411	0.416722251746	2.01	0.812743451262
6672175	637270822	5669.0	66.6777807053	0.833444503492	GUBGYTABKSRVRQ-DCSYEGIMSA-N	1.0	LKDRXBCSQODPBY-AMVSKUEXSA-N	direct	637270822	2754.0	87.6736641391	1.0	133.355561411	0.416722251746	2.01	0.812743451262
6672176	637270822	5669.0	66.6777807053	0.833444503492	GUBGYTABKSRVRQ-DCSYEGIMSA-N	1.0	LKDRXBCSQODPBY-AMVSKUEXSA-N	direct	637270822	4575.0	87.6736641391	1.0	133.355561411	0.416722251746	2.01	0.812743451262
6672177	637270822	5669.0	66.6777807053	0.833444503492	GUBGYTABKSRVRQ-DCSYEGIMSA-N	1.0	LKDRXBCSQODPBY-AMVSKUEXSA-N	direct	637270822	5746.0	87.6736641391	1.0	133.355561411	0.416722251746	2.01	0.812743451262
6672178	637270822	5669.0	66.6777807053	0.833444503492	GUBGYTABKSRVRQ-DCSYEGIMSA-N	1.0	LKDRXBCSQODPBY-AMVSKUEXSA-N	direct	637270822	5904.0	87.6736641391	1.0	133.355561411	0.416722251746	2.01	0.812743451262
6672179	637270822	5669.0	66.6777807053	0.833444503492	GUBGYTABKSRVRQ-DCSYEGIMSA-N	1.0	LKDRXBCSQODPBY-AMVSKUEXSA-N	direct	637270822	6396.0	87.6736641391	1.0	133.355561411	0.416722251746	2.01	0.812743451262
19514489	637266769	13813.0	62.2013493546	0.88620586045	GUBGYTABKSRVRQ-DCSYEGIMSA-N	1.0	WQZGKKKJIJFFOK-GASJEMHNSA-N	direct	637266769	339.0	82.9065783148	1.0	124.402698709	0.443102930225	2.01	0.811096689766
19514490	637266769	13813.0	62.2013493546	0.88620586045	GUBGYTABKSRVRQ-DCSYEGIMSA-N	1.0	WQZGKKKJIJFFOK-GASJEMHNSA-N	direct	637266769	3584.0	82.9065783148	1.0	124.402698709	0.443102930225	2.01	0.811096689766
19514491	637266769	13813.0	62.2013493546	0.88620586045	GUBGYTABKSRVRQ-DCSYEGIMSA-N	1.0	WQZGKKKJIJFFOK-GASJEMHNSA-N	direct	637266769	15001.0	82.9065783148	1.0	124.402698709	0.443102930225	2.01	0.811096689766
19514492	637266769	13813.0	62.2013493546	0.88620586045	GUBGYTABKSRVRQ-DCSYEGIMSA-N	1.0	WQZGKKKJIJFFOK-GASJEMHNSA-N	direct	637266769	10460.0	82.735182177	1.0	124.402698709	0.443102930225	2.01	0.811096689766
19514493	637266769	13813.0	62.2013493546	0.88620586045	GUBGYTABKSRVRQ-DCSYEGIMSA-N	1.0	WQZGKKKJIJFFOK-GASJEMHNSA-N	direct	637266769	13745.0	82.735182177	1.0	124.402698709	0.443102930225	2.01	0.811096689766
19514494	637266769	13813.0	62.2013493546	0.88620586045	GUBGYTABKSRVRQ-DCSYEGIMSA-N	1.0	WQZGKKKJIJFFOK-GASJEMHNSA-N	direct	637266769	1622.0	79.9913998282	1.0	124.402698709	0.443102930225	2.01	0.811096689766
19514495	637266769	13813.0	62.2013493546	0.88620586045	GUBGYTABKSRVRQ-DCSYEGIMSA-N	1.0	WQZGKKKJIJFFOK-GASJEMHNSA-N	direct	637266769	10861.0	79.8696662315	1.0	124.402698709	0.443102930225	2.01	0.811096689766
19514496	637266769	13813.0	62.2013493546	0.88620586045	GUBGYTABKSRVRQ-DCSYEGIMSA-N	1.0	WQZGKKKJIJFFOK-GASJEMHNSA-N	direct	637266769	11071.0	79.8696662315	1.0	124.402698709	0.443102930225	2.01	0.811096689766
19514497	637266769	13813.0	62.2013493546	0.88620586045	GUBGYTABKSRVRQ-DCSYEGIMSA-N	1.0	WQZGKKKJIJFFOK-GASJEMHNSA-N	direct	637266769	4005.0	79.5142785735	1.0	124.402698709	0.443102930225	2.01	0.811096689766
19514498	637266769	13813.0	62.2013493546	0.88620586045	GUBGYTABKSRVRQ-DCSYEGIMSA-N	1.0	WQZGKKKJIJFFOK-GASJEMHNSA-N	direct	637266769	11881.0	79.5142785735	1.0	124.402698709	0.443102930225	2.01	0.811096689766
19514499	637266769	13813.0	62.2013493546	0.88620586045	GUBGYTABKSRVRQ-DCSYEGIMSA-N	1.0	WQZGKKKJIJFFOK-GASJEMHNSA-N	direct	637266769	13196.0	79.5142785735	1.0	124.402698709	0.443102930225	2.01	0.811096689766
19514500	637266769	13813.0	62.2013493546	0.88620586045	GUBGYTABKSRVRQ-DCSYEGIMSA-N	1.0	WQZGKKKJIJFFOK-GASJEMHNSA-N	direct	637266769	4267.0	78.6925039621	1.0	124.402698709	0.443102930225	2.01	0.811096689766
19514501	637266769	13813.0	62.2013493546	0.88620586045	GUBGYTABKSRVRQ-DCSYEGIMSA-N	1.0	WQZGKKKJIJFFOK-GASJEMHNSA-N	direct	637266769	1849.0	78.2118316289	1.0	124.402698709	0.443102930225	2.01	0.811096689766
19514519	637266769	13941.0	62.2013493546	0.88620586045	GUBGYTABKSRVRQ-DCSYEGIMSA-N	1.0	WQZGKKKJIJFFOK-GASJEMHNSA-N	direct	637266769	339.0	82.9065783148	1.0	124.402698709	0.443102930225	2.01	0.811096689766
19514520	637266769	13941.0	62.2013493546	0.88620586045	GUBGYTABKSRVRQ-DCSYEGIMSA-N	1.0	WQZGKKKJIJFFOK-GASJEMHNSA-N	direct	637266769	3584.0	82.9065783148	1.0	124.402698709	0.443102930225	2.01	0.811096689766
19514521	637266769	13941.0	62.2013493546	0.88620586045	GUBGYTABKSRVRQ-DCSYEGIMSA-N	1.0	WQZGKKKJIJFFOK-GASJEMHNSA-N	direct	637266769	15001.0	82.9065783148	1.0	124.402698709	0.443102930225	2.01	0.811096689766
19514522	637266769	13941.0	62.2013493546	0.88620586045	GUBGYTABKSRVRQ-DCSYEGIMSA-N	1.0	WQZGKKKJIJFFOK-GASJEMHNSA-N	direct	637266769	10460.0	82.735182177	1.0	124.402698709	0.443102930225	2.01	0.811096689766
19514523	637266769	13941.0	62.2013493546	0.88620586045	GUBGYTABKSRVRQ-DCSYEGIMSA-N	1.0	WQZGKKKJIJFFOK-GASJEMHNSA-N	direct	637266769	13745.0	82.735182177	1.0	124.402698709	0.443102930225	2.01	0.811096689766
19514524	637266769	13941.0	62.2013493546	0.88620586045	GUBGYTABKSRVRQ-DCSYEGIMSA-N	1.0	WQZGKKKJIJFFOK-GASJEMHNSA-N	direct	637266769	1622.0	79.9913998282	1.0	124.402698709	0.443102930225	2.01	0.811096689766
19514525	637266769	13941.0	62.2013493546	0.88620586045	GUBGYTABKSRVRQ-DCSYEGIMSA-N	1.0	WQZGKKKJIJFFOK-GASJEMHNSA-N	direct	637266769	10861.0	79.8696662315	1.0	124.402698709	0.443102930225	2.01	0.811096689766
19514526	637266769	13941.0	62.2013493546	0.88620586045	GUBGYTABKSRVRQ-DCSYEGIMSA-N	1.0	WQZGKKKJIJFFOK-GASJEMHNSA-N	direct	637266769	11071.0	79.8696662315	1.0	124.402698709	0.443102930225	2.01	0.811096689766
19514527	637266769	13941.0	62.2013493546	0.88620586045	GUBGYTABKSRVRQ-DCSYEGIMSA-N	1.0	WQZGKKKJIJFFOK-GASJEMHNSA-N	direct	637266769	4005.0	79.5142785735	1.0	124.402698709	0.443102930225	2.01	0.811096689766
19514528	637266769	13941.0	62.2013493546	0.88620586045	GUBGYTABKSRVRQ-DCSYEGIMSA-N	1.0	WQZGKKKJIJFFOK-GASJEMHNSA-N	direct	637266769	11881.0	79.5142785735	1.0	124.402698709	0.443102930225	2.01	0.811096689766
19514529	637266769	13941.0	62.2013493546	0.88620586045	GUBGYTABKSRVRQ-DCSYEGIMSA-N	1.0	WQZGKKKJIJFFOK-GASJEMHNSA-N	direct	637266769	13196.0	79.5142785735	1.0	124.402698709	0.443102930225	2.01	0.811096689766
19514530	637266769	13941.0	62.2013493546	0.88620586045	GUBGYTABKSRVRQ-DCSYEGIMSA-N	1.0	WQZGKKKJIJFFOK-GASJEMHNSA-N	direct	637266769	4267.0	78.6925039621	1.0	124.402698709	0.443102930225	2.01	0.811096689766
19514531	637266769	13941.0	62.2013493546	0.88620586045	GUBGYTABKSRVRQ-DCSYEGIMSA-N	1.0	WQZGKKKJIJFFOK-GASJEMHNSA-N	direct	637266769	1849.0	78.2118316289	1.0	124.402698709	0.443102930225	2.01	0.811096689766
19514549	637266769	14110.0	62.2013493546	0.88620586045	GUBGYTABKSRVRQ-DCSYEGIMSA-N	1.0	WQZGKKKJIJFFOK-GASJEMHNSA-N	direct	637266769	339.0	82.9065783148	1.0	124.402698709	0.443102930225	2.01	0.811096689766
19514550	637266769	14110.0	62.2013493546	0.88620586045	GUBGYTABKSRVRQ-DCSYEGIMSA-N	1.0	WQZGKKKJIJFFOK-GASJEMHNSA-N	direct	637266769	3584.0	82.9065783148	1.0	124.402698709	0.443102930225	2.01	0.811096689766
19514551	637266769	14110.0	62.2013493546	0.88620586045	GUBGYTABKSRVRQ-DCSYEGIMSA-N	1.0	WQZGKKKJIJFFOK-GASJEMHNSA-N	direct	637266769	15001.0	82.9065783148	1.0	124.402698709	0.443102930225	2.01	0.811096689766
19514552	637266769	14110.0	62.2013493546	0.88620586045	GUBGYTABKSRVRQ-DCSYEGIMSA-N	1.0	WQZGKKKJIJFFOK-GASJEMHNSA-N	direct	637266769	10460.0	82.735182177	1.0	124.402698709	0.443102930225	2.01	0.811096689766
19514553	637266769	14110.0	62.2013493546	0.88620586045	GUBGYTABKSRVRQ-DCSYEGIMSA-N	1.0	WQZGKKKJIJFFOK-GASJEMHNSA-N	direct	637266769	13745.0	82.735182177	1.0	124.402698709	0.443102930225	2.01	0.811096689766
19514554	637266769	14110.0	62.2013493546	0.88620586045	GUBGYTABKSRVRQ-DCSYEGIMSA-N	1.0	WQZGKKKJIJFFOK-GASJEMHNSA-N	direct	637266769	1622.0	79.9913998282	1.0	124.402698709	0.443102930225	2.01	0.811096689766
19514555	637266769	14110.0	62.2013493546	0.88620586045	GUBGYTABKSRVRQ-DCSYEGIMSA-N	1.0	WQZGKKKJIJFFOK-GASJEMHNSA-N	direct	637266769	10861.0	79.8696662315	1.0	124.402698709	0.443102930225	2.01	0.811096689766
19514556	637266769	14110.0	62.2013493546	0.88620586045	GUBGYTABKSRVRQ-DCSYEGIMSA-N	1.0	WQZGKKKJIJFFOK-GASJEMHNSA-N	direct	637266769	11071.0	79.8696662315	1.0	124.402698709	0.443102930225	2.01	0.811096689766
19514557	637266769	14110.0	62.2013493546	0.88620586045	GUBGYTABKSRVRQ-DCSYEGIMSA-N	1.0	WQZGKKKJIJFFOK-GASJEMHNSA-N	direct	637266769	4005.0	79.5142785735	1.0	124.402698709	0.443102930225	2.01	0.811096689766
19514558	637266769	14110.0	62.2013493546	0.88620586045	GUBGYTABKSRVRQ-DCSYEGIMSA-N	1.0	WQZGKKKJIJFFOK-GASJEMHNSA-N	direct	637266769	11881.0	79.5142785735	1.0	124.402698709	0.443102930225	2.01	0.811096689766
19514559	637266769	14110.0	62.2013493546	0.88620586045	GUBGYTABKSRVRQ-DCSYEGIMSA-N	1.0	WQZGKKKJIJFFOK-GASJEMHNSA-N	direct	637266769	13196.0	79.5142785735	1.0	124.402698709	0.443102930225	2.01	0.811096689766
19514560	637266769	14110.0	62.2013493546	0.88620586045	GUBGYTABKSRVRQ-DCSYEGIMSA-N	1.0	WQZGKKKJIJFFOK-GASJEMHNSA-N	direct	637266769	4267.0	78.6925039621	1.0	124.402698709	0.443102930225	2.01	0.811096689766
19514561	637266769	14110.0	62.2013493546	0.88620586045	GUBGYTABKSRVRQ-DCSYEGIMSA-N	1.0	WQZGKKKJIJFFOK-GASJEMHNSA-N	direct	637266769	1849.0	78.2118316289	1.0	124.402698709	0.443102930225	2.01	0.811096689766
20301101	637270876	13813.0	62.8827287043	0.87412910321	GUBGYTABKSRVRQ-DCSYEGIMSA-N	1.0	WQZGKKKJIJFFOK-GASJEMHNSA-N	direct	637270876	4037.0	83.6458915609	1.0	125.765457409	0.437064551605	2.01	0.810523782958
20301131	637270876	13941.0	62.8827287043	0.87412910321	GUBGYTABKSRVRQ-DCSYEGIMSA-N	1.0	WQZGKKKJIJFFOK-GASJEMHNSA-N	direct	637270876	4037.0	83.6458915609	1.0	125.765457409	0.437064551605	2.01	0.810523782958
20301161	637270876	14110.0	62.8827287043	0.87412910321	GUBGYTABKSRVRQ-DCSYEGIMSA-N	1.0	WQZGKKKJIJFFOK-GASJEMHNSA-N	direct	637270876	4037.0	83.6458915609	1.0	125.765457409	0.437064551605	2.01	0.810523782958
19515029	637266769	13813.0	62.2013493546	0.87412910321	GUBGYTABKSRVRQ-DCSYEGIMSA-N	1.0	WQZGKKKJIJFFOK-GASJEMHNSA-N	direct	637266769	339.0	82.9065783148	1.0	124.402698709	0.437064551605	2.01	0.808319153094
19515030	637266769	13813.0	62.2013493546	0.87412910321	GUBGYTABKSRVRQ-DCSYEGIMSA-N	1.0	WQZGKKKJIJFFOK-GASJEMHNSA-N	direct	637266769	3584.0	82.9065783148	1.0	124.402698709	0.437064551605	2.01	0.808319153094
19515031	637266769	13813.0	62.2013493546	0.87412910321	GUBGYTABKSRVRQ-DCSYEGIMSA-N	1.0	WQZGKKKJIJFFOK-GASJEMHNSA-N	direct	637266769	15001.0	82.9065783148	1.0	124.402698709	0.437064551605	2.01	0.808319153094
19515032	637266769	13813.0	62.2013493546	0.87412910321	GUBGYTABKSRVRQ-DCSYEGIMSA-N	1.0	WQZGKKKJIJFFOK-GASJEMHNSA-N	direct	637266769	10460.0	82.735182177	1.0	124.402698709	0.437064551605	2.01	0.808319153094
19515033	637266769	13813.0	62.2013493546	0.87412910321	GUBGYTABKSRVRQ-DCSYEGIMSA-N	1.0	WQZGKKKJIJFFOK-GASJEMHNSA-N	direct	637266769	13745.0	82.735182177	1.0	124.402698709	0.437064551605	2.01	0.808319153094
19515034	637266769	13813.0	62.2013493546	0.87412910321	GUBGYTABKSRVRQ-DCSYEGIMSA-N	1.0	WQZGKKKJIJFFOK-GASJEMHNSA-N	direct	637266769	1622.0	79.9913998282	1.0	124.402698709	0.437064551605	2.01	0.808319153094
19515035	637266769	13813.0	62.2013493546	0.87412910321	GUBGYTABKSRVRQ-DCSYEGIMSA-N	1.0	WQZGKKKJIJFFOK-GASJEMHNSA-N	direct	637266769	10861.0	79.8696662315	1.0	124.402698709	0.437064551605	2.01	0.808319153094
19515036	637266769	13813.0	62.2013493546	0.87412910321	GUBGYTABKSRVRQ-DCSYEGIMSA-N	1.0	WQZGKKKJIJFFOK-GASJEMHNSA-N	direct	637266769	11071.0	79.8696662315	1.0	124.402698709	0.437064551605	2.01	0.808319153094
19515037	637266769	13813.0	62.2013493546	0.87412910321	GUBGYTABKSRVRQ-DCSYEGIMSA-N	1.0	WQZGKKKJIJFFOK-GASJEMHNSA-N	direct	637266769	4005.0	79.5142785735	1.0	124.402698709	0.437064551605	2.01	0.808319153094
19515038	637266769	13813.0	62.2013493546	0.87412910321	GUBGYTABKSRVRQ-DCSYEGIMSA-N	1.0	WQZGKKKJIJFFOK-GASJEMHNSA-N	direct	637266769	11881.0	79.5142785735	1.0	124.402698709	0.437064551605	2.01	0.808319153094
19515039	637266769	13813.0	62.2013493546	0.87412910321	GUBGYTABKSRVRQ-DCSYEGIMSA-N	1.0	WQZGKKKJIJFFOK-GASJEMHNSA-N	direct	637266769	13196.0	79.5142785735	1.0	124.402698709	0.437064551605	2.01	0.808319153094
19515040	637266769	13813.0	62.2013493546	0.87412910321	GUBGYTABKSRVRQ-DCSYEGIMSA-N	1.0	WQZGKKKJIJFFOK-GASJEMHNSA-N	direct	637266769	4267.0	78.6925039621	1.0	124.402698709	0.437064551605	2.01	0.808319153094
19515041	637266769	13813.0	62.2013493546	0.87412910321	GUBGYTABKSRVRQ-DCSYEGIMSA-N	1.0	WQZGKKKJIJFFOK-GASJEMHNSA-N	direct	637266769	1849.0	78.2118316289	1.0	124.402698709	0.437064551605	2.01	0.808319153094
19515059	637266769	13941.0	62.2013493546	0.87412910321	GUBGYTABKSRVRQ-DCSYEGIMSA-N	1.0	WQZGKKKJIJFFOK-GASJEMHNSA-N	direct	637266769	339.0	82.9065783148	1.0	124.402698709	0.437064551605	2.01	0.808319153094
19515060	637266769	13941.0	62.2013493546	0.87412910321	GUBGYTABKSRVRQ-DCSYEGIMSA-N	1.0	WQZGKKKJIJFFOK-GASJEMHNSA-N	direct	637266769	3584.0	82.9065783148	1.0	124.402698709	0.437064551605	2.01	0.808319153094
19515061	637266769	13941.0	62.2013493546	0.87412910321	GUBGYTABKSRVRQ-DCSYEGIMSA-N	1.0	WQZGKKKJIJFFOK-GASJEMHNSA-N	direct	637266769	15001.0	82.9065783148	1.0	124.402698709	0.437064551605	2.01	0.808319153094
19515062	637266769	13941.0	62.2013493546	0.87412910321	GUBGYTABKSRVRQ-DCSYEGIMSA-N	1.0	WQZGKKKJIJFFOK-GASJEMHNSA-N	direct	637266769	10460.0	82.735182177	1.0	124.402698709	0.437064551605	2.01	0.808319153094
19515063	637266769	13941.0	62.2013493546	0.87412910321	GUBGYTABKSRVRQ-DCSYEGIMSA-N	1.0	WQZGKKKJIJFFOK-GASJEMHNSA-N	direct	637266769	13745.0	82.735182177	1.0	124.402698709	0.437064551605	2.01	0.808319153094
19515064	637266769	13941.0	62.2013493546	0.87412910321	GUBGYTABKSRVRQ-DCSYEGIMSA-N	1.0	WQZGKKKJIJFFOK-GASJEMHNSA-N	direct	637266769	1622.0	79.9913998282	1.0	124.402698709	0.437064551605	2.01	0.808319153094
19515065	637266769	13941.0	62.2013493546	0.87412910321	GUBGYTABKSRVRQ-DCSYEGIMSA-N	1.0	WQZGKKKJIJFFOK-GASJEMHNSA-N	direct	637266769	10861.0	79.8696662315	1.0	124.402698709	0.437064551605	2.01	0.808319153094
19515066	637266769	13941.0	62.2013493546	0.87412910321	GUBGYTABKSRVRQ-DCSYEGIMSA-N	1.0	WQZGKKKJIJFFOK-GASJEMHNSA-N	direct	637266769	11071.0	79.8696662315	1.0	124.402698709	0.437064551605	2.01	0.808319153094
19515067	637266769	13941.0	62.2013493546	0.87412910321	GUBGYTABKSRVRQ-DCSYEGIMSA-N	1.0	WQZGKKKJIJFFOK-GASJEMHNSA-N	direct	637266769	4005.0	79.5142785735	1.0	124.402698709	0.437064551605	2.01	0.808319153094
19515068	637266769	13941.0	62.2013493546	0.87412910321	GUBGYTABKSRVRQ-DCSYEGIMSA-N	1.0	WQZGKKKJIJFFOK-GASJEMHNSA-N	direct	637266769	11881.0	79.5142785735	1.0	124.402698709	0.437064551605	2.01	0.808319153094
19515069	637266769	13941.0	62.2013493546	0.87412910321	GUBGYTABKSRVRQ-DCSYEGIMSA-N	1.0	WQZGKKKJIJFFOK-GASJEMHNSA-N	direct	637266769	13196.0	79.5142785735	1.0	124.402698709	0.437064551605	2.01	0.808319153094
19515070	637266769	13941.0	62.2013493546	0.87412910321	GUBGYTABKSRVRQ-DCSYEGIMSA-N	1.0	WQZGKKKJIJFFOK-GASJEMHNSA-N	direct	637266769	4267.0	78.6925039621	1.0	124.402698709	0.437064551605	2.01	0.808319153094
19515071	637266769	13941.0	62.2013493546	0.87412910321	GUBGYTABKSRVRQ-DCSYEGIMSA-N	1.0	WQZGKKKJIJFFOK-GASJEMHNSA-N	direct	637266769	1849.0	78.2118316289	1.0	124.402698709	0.437064551605	2.01	0.808319153094
19515089	637266769	14110.0	62.2013493546	0.87412910321	GUBGYTABKSRVRQ-DCSYEGIMSA-N	1.0	WQZGKKKJIJFFOK-GASJEMHNSA-N	direct	637266769	339.0	82.9065783148	1.0	124.402698709	0.437064551605	2.01	0.808319153094
19515090	637266769	14110.0	62.2013493546	0.87412910321	GUBGYTABKSRVRQ-DCSYEGIMSA-N	1.0	WQZGKKKJIJFFOK-GASJEMHNSA-N	direct	637266769	3584.0	82.9065783148	1.0	124.402698709	0.437064551605	2.01	0.808319153094
19515091	637266769	14110.0	62.2013493546	0.87412910321	GUBGYTABKSRVRQ-DCSYEGIMSA-N	1.0	WQZGKKKJIJFFOK-GASJEMHNSA-N	direct	637266769	15001.0	82.9065783148	1.0	124.402698709	0.437064551605	2.01	0.808319153094
19515092	637266769	14110.0	62.2013493546	0.87412910321	GUBGYTABKSRVRQ-DCSYEGIMSA-N	1.0	WQZGKKKJIJFFOK-GASJEMHNSA-N	direct	637266769	10460.0	82.735182177	1.0	124.402698709	0.437064551605	2.01	0.808319153094
19515093	637266769	14110.0	62.2013493546	0.87412910321	GUBGYTABKSRVRQ-DCSYEGIMSA-N	1.0	WQZGKKKJIJFFOK-GASJEMHNSA-N	direct	637266769	13745.0	82.735182177	1.0	124.402698709	0.437064551605	2.01	0.808319153094
19515094	637266769	14110.0	62.2013493546	0.87412910321	GUBGYTABKSRVRQ-DCSYEGIMSA-N	1.0	WQZGKKKJIJFFOK-GASJEMHNSA-N	direct	637266769	1622.0	79.9913998282	1.0	124.402698709	0.437064551605	2.01	0.808319153094
19515095	637266769	14110.0	62.2013493546	0.87412910321	GUBGYTABKSRVRQ-DCSYEGIMSA-N	1.0	WQZGKKKJIJFFOK-GASJEMHNSA-N	direct	637266769	10861.0	79.8696662315	1.0	124.402698709	0.437064551605	2.01	0.808319153094
19515096	637266769	14110.0	62.2013493546	0.87412910321	GUBGYTABKSRVRQ-DCSYEGIMSA-N	1.0	WQZGKKKJIJFFOK-GASJEMHNSA-N	direct	637266769	11071.0	79.8696662315	1.0	124.402698709	0.437064551605	2.01	0.808319153094
19515097	637266769	14110.0	62.2013493546	0.87412910321	GUBGYTABKSRVRQ-DCSYEGIMSA-N	1.0	WQZGKKKJIJFFOK-GASJEMHNSA-N	direct	637266769	4005.0	79.5142785735	1.0	124.402698709	0.437064551605	2.01	0.808319153094
19515098	637266769	14110.0	62.2013493546	0.87412910321	GUBGYTABKSRVRQ-DCSYEGIMSA-N	1.0	WQZGKKKJIJFFOK-GASJEMHNSA-N	direct	637266769	11881.0	79.5142785735	1.0	124.402698709	0.437064551605	2.01	0.808319153094
19515099	637266769	14110.0	62.2013493546	0.87412910321	GUBGYTABKSRVRQ-DCSYEGIMSA-N	1.0	WQZGKKKJIJFFOK-GASJEMHNSA-N	direct	637266769	13196.0	79.5142785735	1.0	124.402698709	0.437064551605	2.01	0.808319153094
19515100	637266769	14110.0	62.2013493546	0.87412910321	GUBGYTABKSRVRQ-DCSYEGIMSA-N	1.0	WQZGKKKJIJFFOK-GASJEMHNSA-N	direct	637266769	4267.0	78.6925039621	1.0	124.402698709	0.437064551605	2.01	0.808319153094
19515101	637266769	14110.0	62.2013493546	0.87412910321	GUBGYTABKSRVRQ-DCSYEGIMSA-N	1.0	WQZGKKKJIJFFOK-GASJEMHNSA-N	direct	637266769	1849.0	78.2118316289	1.0	124.402698709	0.437064551605	2.01	0.808319153094
51878137	637271867	1892.0	30.0655015488	0.902555688805	GUBGYTABKSRVRQ-DCSYEGIMSA-N	1.0	WQZGKKKJIJFFOK-GASJEMHNSA-N	direct	637271867	1892.0	31.6038006529	2.0	60.1310030975	0.451277844403	2.01	0.807945631684
51878235	637271867	1892.0	30.0655015488	0.901750025289	GUBGYTABKSRVRQ-DCSYEGIMSA-N	1.0	WQZGKKKJIJFFOK-GASJEMHNSA-N	direct	637271867	1892.0	31.6038006529	2.0	60.1310030975	0.450875012644	2.01	0.807765268761
53079405	637267000	13069.0	32.4259687323	0.833444503492	GUBGYTABKSRVRQ-DCSYEGIMSA-N	1.0	WQZGKKKJIJFFOK-GASJEMHNSA-N	direct	637267000	13069.0	32.5528419687	2.0	64.8519374645	0.416722251746	2.01	0.807121532324
53079411	637267000	13617.0	32.4259687323	0.833444503492	GUBGYTABKSRVRQ-DCSYEGIMSA-N	1.0	WQZGKKKJIJFFOK-GASJEMHNSA-N	direct	637267000	13617.0	32.5528419687	2.0	64.8519374645	0.416722251746	2.01	0.807121532324
53079417	637267000	16071.0	32.4259687323	0.833444503492	GUBGYTABKSRVRQ-DCSYEGIMSA-N	1.0	WQZGKKKJIJFFOK-GASJEMHNSA-N	direct	637267000	16071.0	32.5528419687	2.0	64.8519374645	0.416722251746	2.01	0.807121532324
53229963	637266665	16085.0	34.4762535332	0.833444503492	GUBGYTABKSRVRQ-DCSYEGIMSA-N	1.0	WQZGKKKJIJFFOK-SVZMEOIVSA-N	direct	637266665	16085.0	32.1877553032	2.0	64.3755106064	0.416722251746	2.01	0.805635076004
51878186	637271867	1892.0	30.0655015488	0.88620586045	GUBGYTABKSRVRQ-DCSYEGIMSA-N	1.0	WQZGKKKJIJFFOK-GASJEMHNSA-N	direct	637271867	1892.0	31.6038006529	2.0	60.1310030975	0.443102930225	2.01	0.804261518727
7264273	637264744	5669.0	29.5376020021	0.902555688805	GUBGYTABKSRVRQ-DCSYEGIMSA-N	1.0	LKDRXBCSQODPBY-AMVSKUEXSA-N	direct	637264744	5669.0	29.450996738	2.0	58.9019934759	0.451277844403	2.01	0.803785233326
26303187	637264689	4015.0	32.903089987	0.833444503492	GUBGYTABKSRVRQ-DCSYEGIMSA-N	1.0	RFSUNEUAIZKAJO-OEXCPVAWSA-N	direct	637264689	4015.0	31.8894102897	2.0	63.7788205794	0.416722251746	2.01	0.803761714583
7264513	637264744	5669.0	29.5376020021	0.901750025289	GUBGYTABKSRVRQ-DCSYEGIMSA-N	1.0	LKDRXBCSQODPBY-AMVSKUEXSA-N	direct	637264744	5669.0	29.450996738	2.0	58.9019934759	0.450875012644	2.01	0.803605799156
51878284	637271867	1892.0	30.0655015488	0.87412910321	GUBGYTABKSRVRQ-DCSYEGIMSA-N	1.0	WQZGKKKJIJFFOK-GASJEMHNSA-N	direct	637271867	1892.0	31.6038006529	2.0	60.1310030975	0.437064551605	2.01	0.801507388559
20299181	637270876	13813.0	62.8827287043	0.833444503492	GUBGYTABKSRVRQ-DCSYEGIMSA-N	1.0	WQZGKKKJIJFFOK-GASJEMHNSA-N	direct	637270876	4037.0	83.6458915609	1.0	125.765457409	0.416722251746	2.01	0.800923505419
20299211	637270876	13941.0	62.8827287043	0.833444503492	GUBGYTABKSRVRQ-DCSYEGIMSA-N	1.0	WQZGKKKJIJFFOK-GASJEMHNSA-N	direct	637270876	4037.0	83.6458915609	1.0	125.765457409	0.416722251746	2.01	0.800923505419
20299241	637270876	14110.0	62.8827287043	0.833444503492	GUBGYTABKSRVRQ-DCSYEGIMSA-N	1.0	WQZGKKKJIJFFOK-GASJEMHNSA-N	direct	637270876	4037.0	83.6458915609	1.0	125.765457409	0.416722251746	2.01	0.800923505419
7264393	637264744	5669.0	29.5376020021	0.88620586045	GUBGYTABKSRVRQ-DCSYEGIMSA-N	1.0	LKDRXBCSQODPBY-AMVSKUEXSA-N	direct	637264744	5669.0	29.450996738	2.0	58.9019934759	0.443102930225	2.01	0.800120091172
19513949	637266769	13813.0	62.2013493546	0.833444503492	GUBGYTABKSRVRQ-DCSYEGIMSA-N	1.0	WQZGKKKJIJFFOK-GASJEMHNSA-N	direct	637266769	339.0	82.9065783148	1.0	124.402698709	0.416722251746	2.01	0.798744988372
19513950	637266769	13813.0	62.2013493546	0.833444503492	GUBGYTABKSRVRQ-DCSYEGIMSA-N	1.0	WQZGKKKJIJFFOK-GASJEMHNSA-N	direct	637266769	3584.0	82.9065783148	1.0	124.402698709	0.416722251746	2.01	0.798744988372
19513951	637266769	13813.0	62.2013493546	0.833444503492	GUBGYTABKSRVRQ-DCSYEGIMSA-N	1.0	WQZGKKKJIJFFOK-GASJEMHNSA-N	direct	637266769	15001.0	82.9065783148	1.0	124.402698709	0.416722251746	2.01	0.798744988372
19513952	637266769	13813.0	62.2013493546	0.833444503492	GUBGYTABKSRVRQ-DCSYEGIMSA-N	1.0	WQZGKKKJIJFFOK-GASJEMHNSA-N	direct	637266769	10460.0	82.735182177	1.0	124.402698709	0.416722251746	2.01	0.798744988372
19513953	637266769	13813.0	62.2013493546	0.833444503492	GUBGYTABKSRVRQ-DCSYEGIMSA-N	1.0	WQZGKKKJIJFFOK-GASJEMHNSA-N	direct	637266769	13745.0	82.735182177	1.0	124.402698709	0.416722251746	2.01	0.798744988372
19513954	637266769	13813.0	62.2013493546	0.833444503492	GUBGYTABKSRVRQ-DCSYEGIMSA-N	1.0	WQZGKKKJIJFFOK-GASJEMHNSA-N	direct	637266769	1622.0	79.9913998282	1.0	124.402698709	0.416722251746	2.01	0.798744988372
19513955	637266769	13813.0	62.2013493546	0.833444503492	GUBGYTABKSRVRQ-DCSYEGIMSA-N	1.0	WQZGKKKJIJFFOK-GASJEMHNSA-N	direct	637266769	10861.0	79.8696662315	1.0	124.402698709	0.416722251746	2.01	0.798744988372
19513956	637266769	13813.0	62.2013493546	0.833444503492	GUBGYTABKSRVRQ-DCSYEGIMSA-N	1.0	WQZGKKKJIJFFOK-GASJEMHNSA-N	direct	637266769	11071.0	79.8696662315	1.0	124.402698709	0.416722251746	2.01	0.798744988372
19513957	637266769	13813.0	62.2013493546	0.833444503492	GUBGYTABKSRVRQ-DCSYEGIMSA-N	1.0	WQZGKKKJIJFFOK-GASJEMHNSA-N	direct	637266769	4005.0	79.5142785735	1.0	124.402698709	0.416722251746	2.01	0.798744988372
19513958	637266769	13813.0	62.2013493546	0.833444503492	GUBGYTABKSRVRQ-DCSYEGIMSA-N	1.0	WQZGKKKJIJFFOK-GASJEMHNSA-N	direct	637266769	11881.0	79.5142785735	1.0	124.402698709	0.416722251746	2.01	0.798744988372
19513959	637266769	13813.0	62.2013493546	0.833444503492	GUBGYTABKSRVRQ-DCSYEGIMSA-N	1.0	WQZGKKKJIJFFOK-GASJEMHNSA-N	direct	637266769	13196.0	79.5142785735	1.0	124.402698709	0.416722251746	2.01	0.798744988372
19513960	637266769	13813.0	62.2013493546	0.833444503492	GUBGYTABKSRVRQ-DCSYEGIMSA-N	1.0	WQZGKKKJIJFFOK-GASJEMHNSA-N	direct	637266769	4267.0	78.6925039621	1.0	124.402698709	0.416722251746	2.01	0.798744988372
19513961	637266769	13813.0	62.2013493546	0.833444503492	GUBGYTABKSRVRQ-DCSYEGIMSA-N	1.0	WQZGKKKJIJFFOK-GASJEMHNSA-N	direct	637266769	1849.0	78.2118316289	1.0	124.402698709	0.416722251746	2.01	0.798744988372
19513979	637266769	13941.0	62.2013493546	0.833444503492	GUBGYTABKSRVRQ-DCSYEGIMSA-N	1.0	WQZGKKKJIJFFOK-GASJEMHNSA-N	direct	637266769	339.0	82.9065783148	1.0	124.402698709	0.416722251746	2.01	0.798744988372
19513980	637266769	13941.0	62.2013493546	0.833444503492	GUBGYTABKSRVRQ-DCSYEGIMSA-N	1.0	WQZGKKKJIJFFOK-GASJEMHNSA-N	direct	637266769	3584.0	82.9065783148	1.0	124.402698709	0.416722251746	2.01	0.798744988372
19513981	637266769	13941.0	62.2013493546	0.833444503492	GUBGYTABKSRVRQ-DCSYEGIMSA-N	1.0	WQZGKKKJIJFFOK-GASJEMHNSA-N	direct	637266769	15001.0	82.9065783148	1.0	124.402698709	0.416722251746	2.01	0.798744988372
19513982	637266769	13941.0	62.2013493546	0.833444503492	GUBGYTABKSRVRQ-DCSYEGIMSA-N	1.0	WQZGKKKJIJFFOK-GASJEMHNSA-N	direct	637266769	10460.0	82.735182177	1.0	124.402698709	0.416722251746	2.01	0.798744988372
19513983	637266769	13941.0	62.2013493546	0.833444503492	GUBGYTABKSRVRQ-DCSYEGIMSA-N	1.0	WQZGKKKJIJFFOK-GASJEMHNSA-N	direct	637266769	13745.0	82.735182177	1.0	124.402698709	0.416722251746	2.01	0.798744988372
19513984	637266769	13941.0	62.2013493546	0.833444503492	GUBGYTABKSRVRQ-DCSYEGIMSA-N	1.0	WQZGKKKJIJFFOK-GASJEMHNSA-N	direct	637266769	1622.0	79.9913998282	1.0	124.402698709	0.416722251746	2.01	0.798744988372
19513985	637266769	13941.0	62.2013493546	0.833444503492	GUBGYTABKSRVRQ-DCSYEGIMSA-N	1.0	WQZGKKKJIJFFOK-GASJEMHNSA-N	direct	637266769	10861.0	79.8696662315	1.0	124.402698709	0.416722251746	2.01	0.798744988372
19513986	637266769	13941.0	62.2013493546	0.833444503492	GUBGYTABKSRVRQ-DCSYEGIMSA-N	1.0	WQZGKKKJIJFFOK-GASJEMHNSA-N	direct	637266769	11071.0	79.8696662315	1.0	124.402698709	0.416722251746	2.01	0.798744988372
19513987	637266769	13941.0	62.2013493546	0.833444503492	GUBGYTABKSRVRQ-DCSYEGIMSA-N	1.0	WQZGKKKJIJFFOK-GASJEMHNSA-N	direct	637266769	4005.0	79.5142785735	1.0	124.402698709	0.416722251746	2.01	0.798744988372
19513988	637266769	13941.0	62.2013493546	0.833444503492	GUBGYTABKSRVRQ-DCSYEGIMSA-N	1.0	WQZGKKKJIJFFOK-GASJEMHNSA-N	direct	637266769	11881.0	79.5142785735	1.0	124.402698709	0.416722251746	2.01	0.798744988372
19513989	637266769	13941.0	62.2013493546	0.833444503492	GUBGYTABKSRVRQ-DCSYEGIMSA-N	1.0	WQZGKKKJIJFFOK-GASJEMHNSA-N	direct	637266769	13196.0	79.5142785735	1.0	124.402698709	0.416722251746	2.01	0.798744988372
19513990	637266769	13941.0	62.2013493546	0.833444503492	GUBGYTABKSRVRQ-DCSYEGIMSA-N	1.0	WQZGKKKJIJFFOK-GASJEMHNSA-N	direct	637266769	4267.0	78.6925039621	1.0	124.402698709	0.416722251746	2.01	0.798744988372
19513991	637266769	13941.0	62.2013493546	0.833444503492	GUBGYTABKSRVRQ-DCSYEGIMSA-N	1.0	WQZGKKKJIJFFOK-GASJEMHNSA-N	direct	637266769	1849.0	78.2118316289	1.0	124.402698709	0.416722251746	2.01	0.798744988372
19514009	637266769	14110.0	62.2013493546	0.833444503492	GUBGYTABKSRVRQ-DCSYEGIMSA-N	1.0	WQZGKKKJIJFFOK-GASJEMHNSA-N	direct	637266769	339.0	82.9065783148	1.0	124.402698709	0.416722251746	2.01	0.798744988372
19514010	637266769	14110.0	62.2013493546	0.833444503492	GUBGYTABKSRVRQ-DCSYEGIMSA-N	1.0	WQZGKKKJIJFFOK-GASJEMHNSA-N	direct	637266769	3584.0	82.9065783148	1.0	124.402698709	0.416722251746	2.01	0.798744988372
19514011	637266769	14110.0	62.2013493546	0.833444503492	GUBGYTABKSRVRQ-DCSYEGIMSA-N	1.0	WQZGKKKJIJFFOK-GASJEMHNSA-N	direct	637266769	15001.0	82.9065783148	1.0	124.402698709	0.416722251746	2.01	0.798744988372
19514012	637266769	14110.0	62.2013493546	0.833444503492	GUBGYTABKSRVRQ-DCSYEGIMSA-N	1.0	WQZGKKKJIJFFOK-GASJEMHNSA-N	direct	637266769	10460.0	82.735182177	1.0	124.402698709	0.416722251746	2.01	0.798744988372
19514013	637266769	14110.0	62.2013493546	0.833444503492	GUBGYTABKSRVRQ-DCSYEGIMSA-N	1.0	WQZGKKKJIJFFOK-GASJEMHNSA-N	direct	637266769	13745.0	82.735182177	1.0	124.402698709	0.416722251746	2.01	0.798744988372
19514014	637266769	14110.0	62.2013493546	0.833444503492	GUBGYTABKSRVRQ-DCSYEGIMSA-N	1.0	WQZGKKKJIJFFOK-GASJEMHNSA-N	direct	637266769	1622.0	79.9913998282	1.0	124.402698709	0.416722251746	2.01	0.798744988372
19514015	637266769	14110.0	62.2013493546	0.833444503492	GUBGYTABKSRVRQ-DCSYEGIMSA-N	1.0	WQZGKKKJIJFFOK-GASJEMHNSA-N	direct	637266769	10861.0	79.8696662315	1.0	124.402698709	0.416722251746	2.01	0.798744988372
19514016	637266769	14110.0	62.2013493546	0.833444503492	GUBGYTABKSRVRQ-DCSYEGIMSA-N	1.0	WQZGKKKJIJFFOK-GASJEMHNSA-N	direct	637266769	11071.0	79.8696662315	1.0	124.402698709	0.416722251746	2.01	0.798744988372
19514017	637266769	14110.0	62.2013493546	0.833444503492	GUBGYTABKSRVRQ-DCSYEGIMSA-N	1.0	WQZGKKKJIJFFOK-GASJEMHNSA-N	direct	637266769	4005.0	79.5142785735	1.0	124.402698709	0.416722251746	2.01	0.798744988372
19514018	637266769	14110.0	62.2013493546	0.833444503492	GUBGYTABKSRVRQ-DCSYEGIMSA-N	1.0	WQZGKKKJIJFFOK-GASJEMHNSA-N	direct	637266769	11881.0	79.5142785735	1.0	124.402698709	0.416722251746	2.01	0.798744988372
19514019	637266769	14110.0	62.2013493546	0.833444503492	GUBGYTABKSRVRQ-DCSYEGIMSA-N	1.0	WQZGKKKJIJFFOK-GASJEMHNSA-N	direct	637266769	13196.0	79.5142785735	1.0	124.402698709	0.416722251746	2.01	0.798744988372
19514020	637266769	14110.0	62.2013493546	0.833444503492	GUBGYTABKSRVRQ-DCSYEGIMSA-N	1.0	WQZGKKKJIJFFOK-GASJEMHNSA-N	direct	637266769	4267.0	78.6925039621	1.0	124.402698709	0.416722251746	2.01	0.798744988372
19514021	637266769	14110.0	62.2013493546	0.833444503492	GUBGYTABKSRVRQ-DCSYEGIMSA-N	1.0	WQZGKKKJIJFFOK-GASJEMHNSA-N	direct	637266769	1849.0	78.2118316289	1.0	124.402698709	0.416722251746	2.01	0.798744988372
7264633	637264744	5669.0	29.5376020021	0.87412910321	GUBGYTABKSRVRQ-DCSYEGIMSA-N	1.0	LKDRXBCSQODPBY-AMVSKUEXSA-N	direct	637264744	5669.0	29.450996738	2.0	58.9019934759	0.437064551605	2.01	0.797380142997
51878088	637271867	1892.0	30.0655015488	0.833444503492	GUBGYTABKSRVRQ-DCSYEGIMSA-N	1.0	WQZGKKKJIJFFOK-GASJEMHNSA-N	direct	637271867	1892.0	31.6038006529	2.0	60.1310030975	0.416722251746	2.01	0.792013906023
7478846	637270941	4928.0	55.2898826349	0.902555688805	GUBGYTABKSRVRQ-DCSYEGIMSA-N	1.0	WQZGKKKJIJFFOK-GASJEMHNSA-N	direct	637270941	5031.0	62.8538719643	1.0	110.57976527	0.451277844403	2.01	0.791168416774
7478848	637270941	4928.0	55.2898826349	0.902555688805	GUBGYTABKSRVRQ-DCSYEGIMSA-N	1.0	WQZGKKKJIJFFOK-GASJEMHNSA-N	direct	637270941	12891.0	55.3625102705	1.0	110.57976527	0.451277844403	2.01	0.791168416774
7478849	637270941	4928.0	55.2898826349	0.902555688805	GUBGYTABKSRVRQ-DCSYEGIMSA-N	1.0	WQZGKKKJIJFFOK-GASJEMHNSA-N	direct	637270941	14875.0	55.3625102705	1.0	110.57976527	0.451277844403	2.01	0.791168416774
7478906	637270941	4928.0	55.2898826349	0.901750025289	GUBGYTABKSRVRQ-DCSYEGIMSA-N	1.0	WQZGKKKJIJFFOK-GASJEMHNSA-N	direct	637270941	5031.0	62.8538719643	1.0	110.57976527	0.450875012644	2.01	0.790991799137
7478908	637270941	4928.0	55.2898826349	0.901750025289	GUBGYTABKSRVRQ-DCSYEGIMSA-N	1.0	WQZGKKKJIJFFOK-GASJEMHNSA-N	direct	637270941	12891.0	55.3625102705	1.0	110.57976527	0.450875012644	2.01	0.790991799137
7478909	637270941	4928.0	55.2898826349	0.901750025289	GUBGYTABKSRVRQ-DCSYEGIMSA-N	1.0	WQZGKKKJIJFFOK-GASJEMHNSA-N	direct	637270941	14875.0	55.3625102705	1.0	110.57976527	0.450875012644	2.01	0.790991799137
25527713	637270622	16085.0	28.3565473235	0.902555688805	GUBGYTABKSRVRQ-DCSYEGIMSA-N	1.0	WQZGKKKJIJFFOK-SVZMEOIVSA-N	direct	637270622	16085.0	27.3788237182	2.0	54.7576474364	0.451277844403	2.01	0.78925750507
25527717	637270622	16085.0	28.3565473235	0.901750025289	GUBGYTABKSRVRQ-DCSYEGIMSA-N	1.0	WQZGKKKJIJFFOK-SVZMEOIVSA-N	direct	637270622	16085.0	27.3788237182	2.0	54.7576474364	0.450875012644	2.01	0.789081314019
7264153	637264744	5669.0	29.5376020021	0.833444503492	GUBGYTABKSRVRQ-DCSYEGIMSA-N	1.0	LKDRXBCSQODPBY-AMVSKUEXSA-N	direct	637264744	5669.0	29.450996738	2.0	58.9019934759	0.416722251746	2.01	0.787935545766
7478876	637270941	4928.0	55.2898826349	0.88620586045	GUBGYTABKSRVRQ-DCSYEGIMSA-N	1.0	WQZGKKKJIJFFOK-GASJEMHNSA-N	direct	637270941	5031.0	62.8538719643	1.0	110.57976527	0.443102930225	2.01	0.787560805443
7478878	637270941	4928.0	55.2898826349	0.88620586045	GUBGYTABKSRVRQ-DCSYEGIMSA-N	1.0	WQZGKKKJIJFFOK-GASJEMHNSA-N	direct	637270941	12891.0	55.3625102705	1.0	110.57976527	0.443102930225	2.01	0.787560805443
7478879	637270941	4928.0	55.2898826349	0.88620586045	GUBGYTABKSRVRQ-DCSYEGIMSA-N	1.0	WQZGKKKJIJFFOK-GASJEMHNSA-N	direct	637270941	14875.0	55.3625102705	1.0	110.57976527	0.443102930225	2.01	0.787560805443
22247911	637267233	3238.0	53.785156152	0.902555688805	GUBGYTABKSRVRQ-DCSYEGIMSA-N	1.0	WQZGKKKJIJFFOK-DVKNGEFBSA-N	direct	637267233	4961.0	70.7986028757	1.0	107.570312304	0.451277844403	2.01	0.785729634865
25527715	637270622	16085.0	28.3565473235	0.88620586045	GUBGYTABKSRVRQ-DCSYEGIMSA-N	1.0	WQZGKKKJIJFFOK-SVZMEOIVSA-N	direct	637270622	16085.0	27.3788237182	2.0	54.7576474364	0.443102930225	2.01	0.785658607215
22247981	637267233	3238.0	53.785156152	0.901750025289	GUBGYTABKSRVRQ-DCSYEGIMSA-N	1.0	WQZGKKKJIJFFOK-DVKNGEFBSA-N	direct	637267233	4961.0	70.7986028757	1.0	107.570312304	0.450875012644	2.01	0.785554231363
7478936	637270941	4928.0	55.2898826349	0.87412910321	GUBGYTABKSRVRQ-DCSYEGIMSA-N	1.0	WQZGKKKJIJFFOK-GASJEMHNSA-N	direct	637270941	5031.0	62.8538719643	1.0	110.57976527	0.437064551605	2.01	0.784863865552
7478938	637270941	4928.0	55.2898826349	0.87412910321	GUBGYTABKSRVRQ-DCSYEGIMSA-N	1.0	WQZGKKKJIJFFOK-GASJEMHNSA-N	direct	637270941	12891.0	55.3625102705	1.0	110.57976527	0.437064551605	2.01	0.784863865552
7478939	637270941	4928.0	55.2898826349	0.87412910321	GUBGYTABKSRVRQ-DCSYEGIMSA-N	1.0	WQZGKKKJIJFFOK-GASJEMHNSA-N	direct	637270941	14875.0	55.3625102705	1.0	110.57976527	0.437064551605	2.01	0.784863865552
45620022	637265791	14743.0	33.2915790999	0.902555688805	GUBGYTABKSRVRQ-DCSYEGIMSA-N	1.0	WQZGKKKJIJFFOK-GASJEMHNSA-N	direct	637265791	14743.0	26.6736641391	2.0	53.3473282781	0.451277844403	2.01	0.784125709551
45620062	637265791	14743.0	33.2915790999	0.901750025289	GUBGYTABKSRVRQ-DCSYEGIMSA-N	1.0	WQZGKKKJIJFFOK-GASJEMHNSA-N	direct	637265791	14743.0	26.6736641391	2.0	53.3473282781	0.450875012644	2.01	0.783950664104
25527719	637270622	16085.0	28.3565473235	0.87412910321	GUBGYTABKSRVRQ-DCSYEGIMSA-N	1.0	WQZGKKKJIJFFOK-SVZMEOIVSA-N	direct	637270622	16085.0	27.3788237182	2.0	54.7576474364	0.437064551605	2.01	0.782968181251
22247946	637267233	3238.0	53.785156152	0.88620586045	GUBGYTABKSRVRQ-DCSYEGIMSA-N	1.0	WQZGKKKJIJFFOK-DVKNGEFBSA-N	direct	637267233	4961.0	70.7986028757	1.0	107.570312304	0.443102930225	2.01	0.782146823579
45620042	637265791	14743.0	33.2915790999	0.88620586045	GUBGYTABKSRVRQ-DCSYEGIMSA-N	1.0	WQZGKKKJIJFFOK-GASJEMHNSA-N	direct	637265791	14743.0	26.6736641391	2.0	53.3473282781	0.443102930225	2.01	0.780550211927
22248016	637267233	3238.0	53.785156152	0.87412910321	GUBGYTABKSRVRQ-DCSYEGIMSA-N	1.0	WQZGKKKJIJFFOK-DVKNGEFBSA-N	direct	637267233	4961.0	70.7986028757	1.0	107.570312304	0.437064551605	2.01	0.779468423441
45620082	637265791	14743.0	33.2915790999	0.87412910321	GUBGYTABKSRVRQ-DCSYEGIMSA-N	1.0	WQZGKKKJIJFFOK-GASJEMHNSA-N	direct	637265791	14743.0	26.6736641391	2.0	53.3473282781	0.437064551605	2.01	0.77787727926
7478816	637270941	4928.0	55.2898826349	0.833444503492	GUBGYTABKSRVRQ-DCSYEGIMSA-N	1.0	WQZGKKKJIJFFOK-GASJEMHNSA-N	direct	637270941	5031.0	62.8538719643	1.0	110.57976527	0.416722251746	2.01	0.77556751781
7478818	637270941	4928.0	55.2898826349	0.833444503492	GUBGYTABKSRVRQ-DCSYEGIMSA-N	1.0	WQZGKKKJIJFFOK-GASJEMHNSA-N	direct	637270941	12891.0	55.3625102705	1.0	110.57976527	0.416722251746	2.01	0.77556751781
7478819	637270941	4928.0	55.2898826349	0.833444503492	GUBGYTABKSRVRQ-DCSYEGIMSA-N	1.0	WQZGKKKJIJFFOK-GASJEMHNSA-N	direct	637270941	14875.0	55.3625102705	1.0	110.57976527	0.416722251746	2.01	0.77556751781
30030869	637267731	2754.0	50.6179829574	0.902555688805	GUBGYTABKSRVRQ-DCSYEGIMSA-N	1.0	WQZGKKKJIJFFOK-SVZMEOIVSA-N	direct	637267731	6122.0	63.5406075122	1.0	101.235965915	0.451277844403	2.01	0.773898016952
30030871	637267731	2754.0	50.6179829574	0.902555688805	GUBGYTABKSRVRQ-DCSYEGIMSA-N	1.0	WQZGKKKJIJFFOK-SVZMEOIVSA-N	direct	637267731	1195.0	57.3410351573	1.0	101.235965915	0.451277844403	2.01	0.773898016952
30030872	637267731	2754.0	50.6179829574	0.902555688805	GUBGYTABKSRVRQ-DCSYEGIMSA-N	1.0	WQZGKKKJIJFFOK-SVZMEOIVSA-N	direct	637267731	4810.0	57.3410351573	1.0	101.235965915	0.451277844403	2.01	0.773898016952
30030896	637267731	5746.0	50.6179829574	0.902555688805	GUBGYTABKSRVRQ-DCSYEGIMSA-N	1.0	WQZGKKKJIJFFOK-SVZMEOIVSA-N	direct	637267731	6122.0	63.5406075122	1.0	101.235965915	0.451277844403	2.01	0.773898016952
30030898	637267731	5746.0	50.6179829574	0.902555688805	GUBGYTABKSRVRQ-DCSYEGIMSA-N	1.0	WQZGKKKJIJFFOK-SVZMEOIVSA-N	direct	637267731	1195.0	57.3410351573	1.0	101.235965915	0.451277844403	2.01	0.773898016952
30030899	637267731	5746.0	50.6179829574	0.902555688805	GUBGYTABKSRVRQ-DCSYEGIMSA-N	1.0	WQZGKKKJIJFFOK-SVZMEOIVSA-N	direct	637267731	4810.0	57.3410351573	1.0	101.235965915	0.451277844403	2.01	0.773898016952
30030977	637267731	2754.0	50.6179829574	0.901750025289	GUBGYTABKSRVRQ-DCSYEGIMSA-N	1.0	WQZGKKKJIJFFOK-SVZMEOIVSA-N	direct	637267731	6122.0	63.5406075122	1.0	101.235965915	0.450875012644	2.01	0.773725254699
30030979	637267731	2754.0	50.6179829574	0.901750025289	GUBGYTABKSRVRQ-DCSYEGIMSA-N	1.0	WQZGKKKJIJFFOK-SVZMEOIVSA-N	direct	637267731	1195.0	57.3410351573	1.0	101.235965915	0.450875012644	2.01	0.773725254699
30030980	637267731	2754.0	50.6179829574	0.901750025289	GUBGYTABKSRVRQ-DCSYEGIMSA-N	1.0	WQZGKKKJIJFFOK-SVZMEOIVSA-N	direct	637267731	4810.0	57.3410351573	1.0	101.235965915	0.450875012644	2.01	0.773725254699
30031004	637267731	5746.0	50.6179829574	0.901750025289	GUBGYTABKSRVRQ-DCSYEGIMSA-N	1.0	WQZGKKKJIJFFOK-SVZMEOIVSA-N	direct	637267731	6122.0	63.5406075122	1.0	101.235965915	0.450875012644	2.01	0.773725254699
30031006	637267731	5746.0	50.6179829574	0.901750025289	GUBGYTABKSRVRQ-DCSYEGIMSA-N	1.0	WQZGKKKJIJFFOK-SVZMEOIVSA-N	direct	637267731	1195.0	57.3410351573	1.0	101.235965915	0.450875012644	2.01	0.773725254699
30031007	637267731	5746.0	50.6179829574	0.901750025289	GUBGYTABKSRVRQ-DCSYEGIMSA-N	1.0	WQZGKKKJIJFFOK-SVZMEOIVSA-N	direct	637267731	4810.0	57.3410351573	1.0	101.235965915	0.450875012644	2.01	0.773725254699
25527711	637270622	16085.0	28.3565473235	0.833444503492	GUBGYTABKSRVRQ-DCSYEGIMSA-N	1.0	WQZGKKKJIJFFOK-SVZMEOIVSA-N	direct	637270622	16085.0	27.3788237182	2.0	54.7576474364	0.416722251746	2.01	0.773694287009
30030923	637267731	2754.0	50.6179829574	0.88620586045	GUBGYTABKSRVRQ-DCSYEGIMSA-N	1.0	WQZGKKKJIJFFOK-SVZMEOIVSA-N	direct	637267731	6122.0	63.5406075122	1.0	101.235965915	0.443102930225	2.01	0.770369156099
30030925	637267731	2754.0	50.6179829574	0.88620586045	GUBGYTABKSRVRQ-DCSYEGIMSA-N	1.0	WQZGKKKJIJFFOK-SVZMEOIVSA-N	direct	637267731	1195.0	57.3410351573	1.0	101.235965915	0.443102930225	2.01	0.770369156099
30030926	637267731	2754.0	50.6179829574	0.88620586045	GUBGYTABKSRVRQ-DCSYEGIMSA-N	1.0	WQZGKKKJIJFFOK-SVZMEOIVSA-N	direct	637267731	4810.0	57.3410351573	1.0	101.235965915	0.443102930225	2.01	0.770369156099
30030950	637267731	5746.0	50.6179829574	0.88620586045	GUBGYTABKSRVRQ-DCSYEGIMSA-N	1.0	WQZGKKKJIJFFOK-SVZMEOIVSA-N	direct	637267731	6122.0	63.5406075122	1.0	101.235965915	0.443102930225	2.01	0.770369156099
30030952	637267731	5746.0	50.6179829574	0.88620586045	GUBGYTABKSRVRQ-DCSYEGIMSA-N	1.0	WQZGKKKJIJFFOK-SVZMEOIVSA-N	direct	637267731	1195.0	57.3410351573	1.0	101.235965915	0.443102930225	2.01	0.770369156099
30030953	637267731	5746.0	50.6179829574	0.88620586045	GUBGYTABKSRVRQ-DCSYEGIMSA-N	1.0	WQZGKKKJIJFFOK-SVZMEOIVSA-N	direct	637267731	4810.0	57.3410351573	1.0	101.235965915	0.443102930225	2.01	0.770369156099
22247876	637267233	3238.0	53.785156152	0.833444503492	GUBGYTABKSRVRQ-DCSYEGIMSA-N	1.0	WQZGKKKJIJFFOK-DVKNGEFBSA-N	direct	637267233	4961.0	70.7986028757	1.0	107.570312304	0.416722251746	2.01	0.770235982204
47019465	637269784	12790.0	26.8538719643	0.902555688805	GUBGYTABKSRVRQ-DCSYEGIMSA-N	1.0	WQZGKKKJIJFFOK-GASJEMHNSA-N	direct	637269784	12790.0	24.8096683018	2.0	49.6193366037	0.451277844403	2.01	0.77005237278
47019473	637269784	12790.0	26.8538719643	0.901750025289	GUBGYTABKSRVRQ-DCSYEGIMSA-N	1.0	WQZGKKKJIJFFOK-GASJEMHNSA-N	direct	637269784	12790.0	24.8096683018	2.0	49.6193366037	0.450875012644	2.01	0.769880469014
45620002	637265791	14743.0	33.2915790999	0.833444503492	GUBGYTABKSRVRQ-DCSYEGIMSA-N	1.0	WQZGKKKJIJFFOK-GASJEMHNSA-N	direct	637265791	14743.0	26.6736641391	2.0	53.3473282781	0.416722251746	2.01	0.768663684387
30031031	637267731	2754.0	50.6179829574	0.87412910321	GUBGYTABKSRVRQ-DCSYEGIMSA-N	1.0	WQZGKKKJIJFFOK-SVZMEOIVSA-N	direct	637267731	6122.0	63.5406075122	1.0	101.235965915	0.437064551605	2.01	0.767731087655
30031033	637267731	2754.0	50.6179829574	0.87412910321	GUBGYTABKSRVRQ-DCSYEGIMSA-N	1.0	WQZGKKKJIJFFOK-SVZMEOIVSA-N	direct	637267731	1195.0	57.3410351573	1.0	101.235965915	0.437064551605	2.01	0.767731087655
30031034	637267731	2754.0	50.6179829574	0.87412910321	GUBGYTABKSRVRQ-DCSYEGIMSA-N	1.0	WQZGKKKJIJFFOK-SVZMEOIVSA-N	direct	637267731	4810.0	57.3410351573	1.0	101.235965915	0.437064551605	2.01	0.767731087655
30031058	637267731	5746.0	50.6179829574	0.87412910321	GUBGYTABKSRVRQ-DCSYEGIMSA-N	1.0	WQZGKKKJIJFFOK-SVZMEOIVSA-N	direct	637267731	6122.0	63.5406075122	1.0	101.235965915	0.437064551605	2.01	0.767731087655
30031060	637267731	5746.0	50.6179829574	0.87412910321	GUBGYTABKSRVRQ-DCSYEGIMSA-N	1.0	WQZGKKKJIJFFOK-SVZMEOIVSA-N	direct	637267731	1195.0	57.3410351573	1.0	101.235965915	0.437064551605	2.01	0.767731087655
30031061	637267731	5746.0	50.6179829574	0.87412910321	GUBGYTABKSRVRQ-DCSYEGIMSA-N	1.0	WQZGKKKJIJFFOK-SVZMEOIVSA-N	direct	637267731	4810.0	57.3410351573	1.0	101.235965915	0.437064551605	2.01	0.767731087655
47019469	637269784	12790.0	26.8538719643	0.88620586045	GUBGYTABKSRVRQ-DCSYEGIMSA-N	1.0	WQZGKKKJIJFFOK-GASJEMHNSA-N	direct	637269784	12790.0	24.8096683018	2.0	49.6193366037	0.443102930225	2.01	0.766541047497
47019477	637269784	12790.0	26.8538719643	0.87412910321	GUBGYTABKSRVRQ-DCSYEGIMSA-N	1.0	WQZGKKKJIJFFOK-GASJEMHNSA-N	direct	637269784	12790.0	24.8096683018	2.0	49.6193366037	0.437064551605	2.01	0.763916088109
11007944	637270368	3314.0	54.0904439708	0.902555688805	GUBGYTABKSRVRQ-DCSYEGIMSA-N	1.0	WQZGKKKJIJFFOK-GASJEMHNSA-N	direct	637270368	5427.0	47.9625735021	1.0	95.9251470041	0.451277844403	2.01	0.763542374913
11007956	637270368	3314.0	54.0904439708	0.901750025289	GUBGYTABKSRVRQ-DCSYEGIMSA-N	1.0	WQZGKKKJIJFFOK-GASJEMHNSA-N	direct	637270368	5427.0	47.9625735021	1.0	95.9251470041	0.450875012644	2.01	0.763371924417
11007950	637270368	3314.0	54.0904439708	0.88620586045	GUBGYTABKSRVRQ-DCSYEGIMSA-N	1.0	WQZGKKKJIJFFOK-GASJEMHNSA-N	direct	637270368	5427.0	47.9625735021	1.0	95.9251470041	0.443102930225	2.01	0.760060734261
30030815	637267731	2754.0	50.6179829574	0.833444503492	GUBGYTABKSRVRQ-DCSYEGIMSA-N	1.0	WQZGKKKJIJFFOK-SVZMEOIVSA-N	direct	637267731	6122.0	63.5406075122	1.0	101.235965915	0.416722251746	2.01	0.758637669706
30030817	637267731	2754.0	50.6179829574	0.833444503492	GUBGYTABKSRVRQ-DCSYEGIMSA-N	1.0	WQZGKKKJIJFFOK-SVZMEOIVSA-N	direct	637267731	1195.0	57.3410351573	1.0	101.235965915	0.416722251746	2.01	0.758637669706
30030818	637267731	2754.0	50.6179829574	0.833444503492	GUBGYTABKSRVRQ-DCSYEGIMSA-N	1.0	WQZGKKKJIJFFOK-SVZMEOIVSA-N	direct	637267731	4810.0	57.3410351573	1.0	101.235965915	0.416722251746	2.01	0.758637669706
30030842	637267731	5746.0	50.6179829574	0.833444503492	GUBGYTABKSRVRQ-DCSYEGIMSA-N	1.0	WQZGKKKJIJFFOK-SVZMEOIVSA-N	direct	637267731	6122.0	63.5406075122	1.0	101.235965915	0.416722251746	2.01	0.758637669706
30030844	637267731	5746.0	50.6179829574	0.833444503492	GUBGYTABKSRVRQ-DCSYEGIMSA-N	1.0	WQZGKKKJIJFFOK-SVZMEOIVSA-N	direct	637267731	1195.0	57.3410351573	1.0	101.235965915	0.416722251746	2.01	0.758637669706
30030845	637267731	5746.0	50.6179829574	0.833444503492	GUBGYTABKSRVRQ-DCSYEGIMSA-N	1.0	WQZGKKKJIJFFOK-SVZMEOIVSA-N	direct	637267731	4810.0	57.3410351573	1.0	101.235965915	0.416722251746	2.01	0.758637669706
11007962	637270368	3314.0	54.0904439708	0.87412910321	GUBGYTABKSRVRQ-DCSYEGIMSA-N	1.0	WQZGKKKJIJFFOK-GASJEMHNSA-N	direct	637270368	5427.0	47.9625735021	1.0	95.9251470041	0.437064551605	2.01	0.757457966195
47019461	637269784	12790.0	26.8538719643	0.833444503492	GUBGYTABKSRVRQ-DCSYEGIMSA-N	1.0	WQZGKKKJIJFFOK-GASJEMHNSA-N	direct	637269784	12790.0	24.8096683018	2.0	49.6193366037	0.416722251746	2.01	0.754867857057
25032955	637266728	1157.0	45.5917600347	0.902555688805	GUBGYTABKSRVRQ-DCSYEGIMSA-N	1.0	WQZGKKKJIJFFOK-GASJEMHNSA-N	direct	637266728	2964.0	51.57024772	1.0	91.1835200694	0.451277844403	2.01	0.753926683673
25032956	637266728	1157.0	45.5917600347	0.902555688805	GUBGYTABKSRVRQ-DCSYEGIMSA-N	1.0	WQZGKKKJIJFFOK-GASJEMHNSA-N	direct	637266728	7054.0	48.9788107009	1.0	91.1835200694	0.451277844403	2.01	0.753926683673
25032999	637266728	2964.0	45.5917600347	0.902555688805	GUBGYTABKSRVRQ-DCSYEGIMSA-N	1.0	WQZGKKKJIJFFOK-GASJEMHNSA-N	direct	637266728	1157.0	51.57024772	1.0	91.1835200694	0.451277844403	2.01	0.753926683673
25033001	637266728	2964.0	45.5917600347	0.902555688805	GUBGYTABKSRVRQ-DCSYEGIMSA-N	1.0	WQZGKKKJIJFFOK-GASJEMHNSA-N	direct	637266728	7054.0	48.9788107009	1.0	91.1835200694	0.451277844403	2.01	0.753926683673
25033135	637266728	1157.0	45.5917600347	0.901750025289	GUBGYTABKSRVRQ-DCSYEGIMSA-N	1.0	WQZGKKKJIJFFOK-GASJEMHNSA-N	direct	637266728	2964.0	51.57024772	1.0	91.1835200694	0.450875012644	2.01	0.753758379749
25033136	637266728	1157.0	45.5917600347	0.901750025289	GUBGYTABKSRVRQ-DCSYEGIMSA-N	1.0	WQZGKKKJIJFFOK-GASJEMHNSA-N	direct	637266728	7054.0	48.9788107009	1.0	91.1835200694	0.450875012644	2.01	0.753758379749
25033179	637266728	2964.0	45.5917600347	0.901750025289	GUBGYTABKSRVRQ-DCSYEGIMSA-N	1.0	WQZGKKKJIJFFOK-GASJEMHNSA-N	direct	637266728	1157.0	51.57024772	1.0	91.1835200694	0.450875012644	2.01	0.753758379749
25033181	637266728	2964.0	45.5917600347	0.901750025289	GUBGYTABKSRVRQ-DCSYEGIMSA-N	1.0	WQZGKKKJIJFFOK-GASJEMHNSA-N	direct	637266728	7054.0	48.9788107009	1.0	91.1835200694	0.450875012644	2.01	0.753758379749
25032957	637266728	1157.0	45.5917600347	0.902555688805	GUBGYTABKSRVRQ-DCSYEGIMSA-N	1.0	WQZGKKKJIJFFOK-GASJEMHNSA-N	direct	637266728	11654.0	45.42136079	1.0	90.8427215801	0.451277844403	2.01	0.753221243766
25033002	637266728	2964.0	45.5917600347	0.902555688805	GUBGYTABKSRVRQ-DCSYEGIMSA-N	1.0	WQZGKKKJIJFFOK-GASJEMHNSA-N	direct	637266728	11654.0	45.42136079	1.0	90.8427215801	0.451277844403	2.01	0.753221243766
25033137	637266728	1157.0	45.5917600347	0.901750025289	GUBGYTABKSRVRQ-DCSYEGIMSA-N	1.0	WQZGKKKJIJFFOK-GASJEMHNSA-N	direct	637266728	11654.0	45.42136079	1.0	90.8427215801	0.450875012644	2.01	0.753053097322
25033182	637266728	2964.0	45.5917600347	0.901750025289	GUBGYTABKSRVRQ-DCSYEGIMSA-N	1.0	WQZGKKKJIJFFOK-GASJEMHNSA-N	direct	637266728	11654.0	45.42136079	1.0	90.8427215801	0.450875012644	2.01	0.753053097322
24417934	637268311	1157.0	45.2644011003	0.902555688805	GUBGYTABKSRVRQ-DCSYEGIMSA-N	1.0	WQZGKKKJIJFFOK-GASJEMHNSA-N	direct	637268311	2964.0	54.642065153	1.0	90.5288022006	0.451277844403	2.01	0.752569684213
24417949	637268311	1157.0	45.2644011003	0.902555688805	GUBGYTABKSRVRQ-DCSYEGIMSA-N	1.0	WQZGKKKJIJFFOK-GASJEMHNSA-N	direct	637268311	12848.0	49.2471835688	1.0	90.5288022006	0.451277844403	2.01	0.752569684213
24418104	637268311	2964.0	45.2644011003	0.902555688805	GUBGYTABKSRVRQ-DCSYEGIMSA-N	1.0	WQZGKKKJIJFFOK-GASJEMHNSA-N	direct	637268311	1157.0	54.642065153	1.0	90.5288022006	0.451277844403	2.01	0.752569684213
24418120	637268311	2964.0	45.2644011003	0.902555688805	GUBGYTABKSRVRQ-DCSYEGIMSA-N	1.0	WQZGKKKJIJFFOK-GASJEMHNSA-N	direct	637268311	12848.0	49.2471835688	1.0	90.5288022006	0.451277844403	2.01	0.752569684213
24418732	637268311	1157.0	45.2644011003	0.901750025289	GUBGYTABKSRVRQ-DCSYEGIMSA-N	1.0	WQZGKKKJIJFFOK-GASJEMHNSA-N	direct	637268311	2964.0	54.642065153	1.0	90.5288022006	0.450875012644	2.01	0.752401683221
24418747	637268311	1157.0	45.2644011003	0.901750025289	GUBGYTABKSRVRQ-DCSYEGIMSA-N	1.0	WQZGKKKJIJFFOK-GASJEMHNSA-N	direct	637268311	12848.0	49.2471835688	1.0	90.5288022006	0.450875012644	2.01	0.752401683221
24418902	637268311	2964.0	45.2644011003	0.901750025289	GUBGYTABKSRVRQ-DCSYEGIMSA-N	1.0	WQZGKKKJIJFFOK-GASJEMHNSA-N	direct	637268311	1157.0	54.642065153	1.0	90.5288022006	0.450875012644	2.01	0.752401683221
24418918	637268311	2964.0	45.2644011003	0.901750025289	GUBGYTABKSRVRQ-DCSYEGIMSA-N	1.0	WQZGKKKJIJFFOK-GASJEMHNSA-N	direct	637268311	12848.0	49.2471835688	1.0	90.5288022006	0.450875012644	2.01	0.752401683221
25032958	637266728	1157.0	45.5917600347	0.902555688805	GUBGYTABKSRVRQ-DCSYEGIMSA-N	1.0	WQZGKKKJIJFFOK-GASJEMHNSA-N	direct	637266728	1878.0	45.1056839373	1.0	90.2113678746	0.451277844403	2.01	0.751909103792
25032959	637266728	1157.0	45.5917600347	0.902555688805	GUBGYTABKSRVRQ-DCSYEGIMSA-N	1.0	WQZGKKKJIJFFOK-GASJEMHNSA-N	direct	637266728	2854.0	45.1056839373	1.0	90.2113678746	0.451277844403	2.01	0.751909103792
25032960	637266728	1157.0	45.5917600347	0.902555688805	GUBGYTABKSRVRQ-DCSYEGIMSA-N	1.0	WQZGKKKJIJFFOK-GASJEMHNSA-N	direct	637266728	5430.0	45.1056839373	1.0	90.2113678746	0.451277844403	2.01	0.751909103792
25032961	637266728	1157.0	45.5917600347	0.902555688805	GUBGYTABKSRVRQ-DCSYEGIMSA-N	1.0	WQZGKKKJIJFFOK-GASJEMHNSA-N	direct	637266728	6052.0	45.1056839373	1.0	90.2113678746	0.451277844403	2.01	0.751909103792
25033003	637266728	2964.0	45.5917600347	0.902555688805	GUBGYTABKSRVRQ-DCSYEGIMSA-N	1.0	WQZGKKKJIJFFOK-GASJEMHNSA-N	direct	637266728	1878.0	45.1056839373	1.0	90.2113678746	0.451277844403	2.01	0.751909103792
25033004	637266728	2964.0	45.5917600347	0.902555688805	GUBGYTABKSRVRQ-DCSYEGIMSA-N	1.0	WQZGKKKJIJFFOK-GASJEMHNSA-N	direct	637266728	2854.0	45.1056839373	1.0	90.2113678746	0.451277844403	2.01	0.751909103792
25033005	637266728	2964.0	45.5917600347	0.902555688805	GUBGYTABKSRVRQ-DCSYEGIMSA-N	1.0	WQZGKKKJIJFFOK-GASJEMHNSA-N	direct	637266728	5430.0	45.1056839373	1.0	90.2113678746	0.451277844403	2.01	0.751909103792
25033006	637266728	2964.0	45.5917600347	0.902555688805	GUBGYTABKSRVRQ-DCSYEGIMSA-N	1.0	WQZGKKKJIJFFOK-GASJEMHNSA-N	direct	637266728	6052.0	45.1056839373	1.0	90.2113678746	0.451277844403	2.01	0.751909103792
25033138	637266728	1157.0	45.5917600347	0.901750025289	GUBGYTABKSRVRQ-DCSYEGIMSA-N	1.0	WQZGKKKJIJFFOK-GASJEMHNSA-N	direct	637266728	1878.0	45.1056839373	1.0	90.2113678746	0.450875012644	2.01	0.751741250266
25033139	637266728	1157.0	45.5917600347	0.901750025289	GUBGYTABKSRVRQ-DCSYEGIMSA-N	1.0	WQZGKKKJIJFFOK-GASJEMHNSA-N	direct	637266728	2854.0	45.1056839373	1.0	90.2113678746	0.450875012644	2.01	0.751741250266
25033140	637266728	1157.0	45.5917600347	0.901750025289	GUBGYTABKSRVRQ-DCSYEGIMSA-N	1.0	WQZGKKKJIJFFOK-GASJEMHNSA-N	direct	637266728	5430.0	45.1056839373	1.0	90.2113678746	0.450875012644	2.01	0.751741250266
25033141	637266728	1157.0	45.5917600347	0.901750025289	GUBGYTABKSRVRQ-DCSYEGIMSA-N	1.0	WQZGKKKJIJFFOK-GASJEMHNSA-N	direct	637266728	6052.0	45.1056839373	1.0	90.2113678746	0.450875012644	2.01	0.751741250266
25033183	637266728	2964.0	45.5917600347	0.901750025289	GUBGYTABKSRVRQ-DCSYEGIMSA-N	1.0	WQZGKKKJIJFFOK-GASJEMHNSA-N	direct	637266728	1878.0	45.1056839373	1.0	90.2113678746	0.450875012644	2.01	0.751741250266
25033184	637266728	2964.0	45.5917600347	0.901750025289	GUBGYTABKSRVRQ-DCSYEGIMSA-N	1.0	WQZGKKKJIJFFOK-GASJEMHNSA-N	direct	637266728	2854.0	45.1056839373	1.0	90.2113678746	0.450875012644	2.01	0.751741250266
25033185	637266728	2964.0	45.5917600347	0.901750025289	GUBGYTABKSRVRQ-DCSYEGIMSA-N	1.0	WQZGKKKJIJFFOK-GASJEMHNSA-N	direct	637266728	5430.0	45.1056839373	1.0	90.2113678746	0.450875012644	2.01	0.751741250266
25033186	637266728	2964.0	45.5917600347	0.901750025289	GUBGYTABKSRVRQ-DCSYEGIMSA-N	1.0	WQZGKKKJIJFFOK-GASJEMHNSA-N	direct	637266728	6052.0	45.1056839373	1.0	90.2113678746	0.450875012644	2.01	0.751741250266
25033045	637266728	1157.0	45.5917600347	0.88620586045	GUBGYTABKSRVRQ-DCSYEGIMSA-N	1.0	WQZGKKKJIJFFOK-GASJEMHNSA-N	direct	637266728	2964.0	51.57024772	1.0	91.1835200694	0.443102930225	2.01	0.750488889154
25033046	637266728	1157.0	45.5917600347	0.88620586045	GUBGYTABKSRVRQ-DCSYEGIMSA-N	1.0	WQZGKKKJIJFFOK-GASJEMHNSA-N	direct	637266728	7054.0	48.9788107009	1.0	91.1835200694	0.443102930225	2.01	0.750488889154
25033089	637266728	2964.0	45.5917600347	0.88620586045	GUBGYTABKSRVRQ-DCSYEGIMSA-N	1.0	WQZGKKKJIJFFOK-GASJEMHNSA-N	direct	637266728	1157.0	51.57024772	1.0	91.1835200694	0.443102930225	2.01	0.750488889154
25033091	637266728	2964.0	45.5917600347	0.88620586045	GUBGYTABKSRVRQ-DCSYEGIMSA-N	1.0	WQZGKKKJIJFFOK-GASJEMHNSA-N	direct	637266728	7054.0	48.9788107009	1.0	91.1835200694	0.443102930225	2.01	0.750488889154
25032962	637266728	1157.0	45.5917600347	0.902555688805	GUBGYTABKSRVRQ-DCSYEGIMSA-N	1.0	WQZGKKKJIJFFOK-GASJEMHNSA-N	direct	637266728	4116.0	44.7594507517	1.0	89.5189015034	0.451277844403	2.01	0.750462009901
25033007	637266728	2964.0	45.5917600347	0.902555688805	GUBGYTABKSRVRQ-DCSYEGIMSA-N	1.0	WQZGKKKJIJFFOK-GASJEMHNSA-N	direct	637266728	4116.0	44.7594507517	1.0	89.5189015034	0.451277844403	2.01	0.750462009901
25033142	637266728	1157.0	45.5917600347	0.901750025289	GUBGYTABKSRVRQ-DCSYEGIMSA-N	1.0	WQZGKKKJIJFFOK-GASJEMHNSA-N	direct	637266728	4116.0	44.7594507517	1.0	89.5189015034	0.450875012644	2.01	0.750294479419
25033187	637266728	2964.0	45.5917600347	0.901750025289	GUBGYTABKSRVRQ-DCSYEGIMSA-N	1.0	WQZGKKKJIJFFOK-GASJEMHNSA-N	direct	637266728	4116.0	44.7594507517	1.0	89.5189015034	0.450875012644	2.01	0.750294479419
25033047	637266728	1157.0	45.5917600347	0.88620586045	GUBGYTABKSRVRQ-DCSYEGIMSA-N	1.0	WQZGKKKJIJFFOK-GASJEMHNSA-N	direct	637266728	11654.0	45.42136079	1.0	90.8427215801	0.443102930225	2.01	0.74978666595
25033092	637266728	2964.0	45.5917600347	0.88620586045	GUBGYTABKSRVRQ-DCSYEGIMSA-N	1.0	WQZGKKKJIJFFOK-GASJEMHNSA-N	direct	637266728	11654.0	45.42136079	1.0	90.8427215801	0.443102930225	2.01	0.74978666595
24418333	637268311	1157.0	45.2644011003	0.88620586045	GUBGYTABKSRVRQ-DCSYEGIMSA-N	1.0	WQZGKKKJIJFFOK-GASJEMHNSA-N	direct	637268311	2964.0	54.642065153	1.0	90.5288022006	0.443102930225	2.01	0.749138077412
24418348	637268311	1157.0	45.2644011003	0.88620586045	GUBGYTABKSRVRQ-DCSYEGIMSA-N	1.0	WQZGKKKJIJFFOK-GASJEMHNSA-N	direct	637268311	12848.0	49.2471835688	1.0	90.5288022006	0.443102930225	2.01	0.749138077412
24418503	637268311	2964.0	45.2644011003	0.88620586045	GUBGYTABKSRVRQ-DCSYEGIMSA-N	1.0	WQZGKKKJIJFFOK-GASJEMHNSA-N	direct	637268311	1157.0	54.642065153	1.0	90.5288022006	0.443102930225	2.01	0.749138077412
24418519	637268311	2964.0	45.2644011003	0.88620586045	GUBGYTABKSRVRQ-DCSYEGIMSA-N	1.0	WQZGKKKJIJFFOK-GASJEMHNSA-N	direct	637268311	12848.0	49.2471835688	1.0	90.5288022006	0.443102930225	2.01	0.749138077412
11007938	637270368	3314.0	54.0904439708	0.833444503492	GUBGYTABKSRVRQ-DCSYEGIMSA-N	1.0	WQZGKKKJIJFFOK-GASJEMHNSA-N	direct	637270368	5427.0	47.9625735021	1.0	95.9251470041	0.416722251746	2.01	0.748486228595
25033048	637266728	1157.0	45.5917600347	0.88620586045	GUBGYTABKSRVRQ-DCSYEGIMSA-N	1.0	WQZGKKKJIJFFOK-GASJEMHNSA-N	direct	637266728	1878.0	45.1056839373	1.0	90.2113678746	0.443102930225	2.01	0.74848050914
25033049	637266728	1157.0	45.5917600347	0.88620586045	GUBGYTABKSRVRQ-DCSYEGIMSA-N	1.0	WQZGKKKJIJFFOK-GASJEMHNSA-N	direct	637266728	2854.0	45.1056839373	1.0	90.2113678746	0.443102930225	2.01	0.74848050914
25033050	637266728	1157.0	45.5917600347	0.88620586045	GUBGYTABKSRVRQ-DCSYEGIMSA-N	1.0	WQZGKKKJIJFFOK-GASJEMHNSA-N	direct	637266728	5430.0	45.1056839373	1.0	90.2113678746	0.443102930225	2.01	0.74848050914
25033051	637266728	1157.0	45.5917600347	0.88620586045	GUBGYTABKSRVRQ-DCSYEGIMSA-N	1.0	WQZGKKKJIJFFOK-GASJEMHNSA-N	direct	637266728	6052.0	45.1056839373	1.0	90.2113678746	0.443102930225	2.01	0.74848050914
25033093	637266728	2964.0	45.5917600347	0.88620586045	GUBGYTABKSRVRQ-DCSYEGIMSA-N	1.0	WQZGKKKJIJFFOK-GASJEMHNSA-N	direct	637266728	1878.0	45.1056839373	1.0	90.2113678746	0.443102930225	2.01	0.74848050914
25033094	637266728	2964.0	45.5917600347	0.88620586045	GUBGYTABKSRVRQ-DCSYEGIMSA-N	1.0	WQZGKKKJIJFFOK-GASJEMHNSA-N	direct	637266728	2854.0	45.1056839373	1.0	90.2113678746	0.443102930225	2.01	0.74848050914
25033095	637266728	2964.0	45.5917600347	0.88620586045	GUBGYTABKSRVRQ-DCSYEGIMSA-N	1.0	WQZGKKKJIJFFOK-GASJEMHNSA-N	direct	637266728	5430.0	45.1056839373	1.0	90.2113678746	0.443102930225	2.01	0.74848050914
25033096	637266728	2964.0	45.5917600347	0.88620586045	GUBGYTABKSRVRQ-DCSYEGIMSA-N	1.0	WQZGKKKJIJFFOK-GASJEMHNSA-N	direct	637266728	6052.0	45.1056839373	1.0	90.2113678746	0.443102930225	2.01	0.74848050914
25033225	637266728	1157.0	45.5917600347	0.87412910321	GUBGYTABKSRVRQ-DCSYEGIMSA-N	1.0	WQZGKKKJIJFFOK-GASJEMHNSA-N	direct	637266728	2964.0	51.57024772	1.0	91.1835200694	0.437064551605	2.01	0.747918899118
25033226	637266728	1157.0	45.5917600347	0.87412910321	GUBGYTABKSRVRQ-DCSYEGIMSA-N	1.0	WQZGKKKJIJFFOK-GASJEMHNSA-N	direct	637266728	7054.0	48.9788107009	1.0	91.1835200694	0.437064551605	2.01	0.747918899118
25033269	637266728	2964.0	45.5917600347	0.87412910321	GUBGYTABKSRVRQ-DCSYEGIMSA-N	1.0	WQZGKKKJIJFFOK-GASJEMHNSA-N	direct	637266728	1157.0	51.57024772	1.0	91.1835200694	0.437064551605	2.01	0.747918899118
25033271	637266728	2964.0	45.5917600347	0.87412910321	GUBGYTABKSRVRQ-DCSYEGIMSA-N	1.0	WQZGKKKJIJFFOK-GASJEMHNSA-N	direct	637266728	7054.0	48.9788107009	1.0	91.1835200694	0.437064551605	2.01	0.747918899118
18980472	637265556	1157.0	44.0793549986	0.902555688805	GUBGYTABKSRVRQ-DCSYEGIMSA-N	1.0	WQZGKKKJIJFFOK-GASJEMHNSA-N	direct	637265556	2964.0	45.9706162223	1.0	88.1587099972	0.451277844403	2.01	0.747594904709
18980475	637265556	1157.0	44.0793549986	0.902555688805	GUBGYTABKSRVRQ-DCSYEGIMSA-N	1.0	WQZGKKKJIJFFOK-GASJEMHNSA-N	direct	637265556	4116.0	44.1726307269	1.0	88.1587099972	0.451277844403	2.01	0.747594904709
18980606	637265556	2964.0	44.0793549986	0.902555688805	GUBGYTABKSRVRQ-DCSYEGIMSA-N	1.0	WQZGKKKJIJFFOK-GASJEMHNSA-N	direct	637265556	1157.0	45.9706162223	1.0	88.1587099972	0.451277844403	2.01	0.747594904709
18980610	637265556	2964.0	44.0793549986	0.902555688805	GUBGYTABKSRVRQ-DCSYEGIMSA-N	1.0	WQZGKKKJIJFFOK-GASJEMHNSA-N	direct	637265556	4116.0	44.1726307269	1.0	88.1587099972	0.451277844403	2.01	0.747594904709
18981132	637265556	1157.0	44.0793549986	0.901750025289	GUBGYTABKSRVRQ-DCSYEGIMSA-N	1.0	WQZGKKKJIJFFOK-GASJEMHNSA-N	direct	637265556	2964.0	45.9706162223	1.0	88.1587099972	0.450875012644	2.01	0.747428014269
18981135	637265556	1157.0	44.0793549986	0.901750025289	GUBGYTABKSRVRQ-DCSYEGIMSA-N	1.0	WQZGKKKJIJFFOK-GASJEMHNSA-N	direct	637265556	4116.0	44.1726307269	1.0	88.1587099972	0.450875012644	2.01	0.747428014269
18981266	637265556	2964.0	44.0793549986	0.901750025289	GUBGYTABKSRVRQ-DCSYEGIMSA-N	1.0	WQZGKKKJIJFFOK-GASJEMHNSA-N	direct	637265556	1157.0	45.9706162223	1.0	88.1587099972	0.450875012644	2.01	0.747428014269
18981270	637265556	2964.0	44.0793549986	0.901750025289	GUBGYTABKSRVRQ-DCSYEGIMSA-N	1.0	WQZGKKKJIJFFOK-GASJEMHNSA-N	direct	637265556	4116.0	44.1726307269	1.0	88.1587099972	0.450875012644	2.01	0.747428014269
25033227	637266728	1157.0	45.5917600347	0.87412910321	GUBGYTABKSRVRQ-DCSYEGIMSA-N	1.0	WQZGKKKJIJFFOK-GASJEMHNSA-N	direct	637266728	11654.0	45.42136079	1.0	90.8427215801	0.437064551605	2.01	0.747219080621
25033272	637266728	2964.0	45.5917600347	0.87412910321	GUBGYTABKSRVRQ-DCSYEGIMSA-N	1.0	WQZGKKKJIJFFOK-GASJEMHNSA-N	direct	637266728	11654.0	45.42136079	1.0	90.8427215801	0.437064551605	2.01	0.747219080621
25033052	637266728	1157.0	45.5917600347	0.88620586045	GUBGYTABKSRVRQ-DCSYEGIMSA-N	1.0	WQZGKKKJIJFFOK-GASJEMHNSA-N	direct	637266728	4116.0	44.7594507517	1.0	89.5189015034	0.443102930225	2.01	0.747040013784
25033097	637266728	2964.0	45.5917600347	0.88620586045	GUBGYTABKSRVRQ-DCSYEGIMSA-N	1.0	WQZGKKKJIJFFOK-GASJEMHNSA-N	direct	637266728	4116.0	44.7594507517	1.0	89.5189015034	0.443102930225	2.01	0.747040013784
24419131	637268311	1157.0	45.2644011003	0.87412910321	GUBGYTABKSRVRQ-DCSYEGIMSA-N	1.0	WQZGKKKJIJFFOK-GASJEMHNSA-N	direct	637268311	2964.0	54.642065153	1.0	90.5288022006	0.437064551605	2.01	0.746572713123
24419146	637268311	1157.0	45.2644011003	0.87412910321	GUBGYTABKSRVRQ-DCSYEGIMSA-N	1.0	WQZGKKKJIJFFOK-GASJEMHNSA-N	direct	637268311	12848.0	49.2471835688	1.0	90.5288022006	0.437064551605	2.01	0.746572713123
24419301	637268311	2964.0	45.2644011003	0.87412910321	GUBGYTABKSRVRQ-DCSYEGIMSA-N	1.0	WQZGKKKJIJFFOK-GASJEMHNSA-N	direct	637268311	1157.0	54.642065153	1.0	90.5288022006	0.437064551605	2.01	0.746572713123
24419317	637268311	2964.0	45.2644011003	0.87412910321	GUBGYTABKSRVRQ-DCSYEGIMSA-N	1.0	WQZGKKKJIJFFOK-GASJEMHNSA-N	direct	637268311	12848.0	49.2471835688	1.0	90.5288022006	0.437064551605	2.01	0.746572713123
45693354	637267083	5540.0	23.1791420106	0.902555688805	GUBGYTABKSRVRQ-DCSYEGIMSA-N	1.0	WQZGKKKJIJFFOK-SVZMEOIVSA-N	direct	637267083	5540.0	21.876148359	2.0	43.7522967181	0.451277844403	2.01	0.746204285547
45693361	637267083	7301.0	23.1791420106	0.902555688805	GUBGYTABKSRVRQ-DCSYEGIMSA-N	1.0	WQZGKKKJIJFFOK-SVZMEOIVSA-N	direct	637267083	7301.0	21.876148359	2.0	43.7522967181	0.451277844403	2.01	0.746204285547
45693372	637267083	5540.0	23.1791420106	0.901750025289	GUBGYTABKSRVRQ-DCSYEGIMSA-N	1.0	WQZGKKKJIJFFOK-SVZMEOIVSA-N	direct	637267083	5540.0	21.876148359	2.0	43.7522967181	0.450875012644	2.01	0.746037705544
45693379	637267083	7301.0	23.1791420106	0.901750025289	GUBGYTABKSRVRQ-DCSYEGIMSA-N	1.0	WQZGKKKJIJFFOK-SVZMEOIVSA-N	direct	637267083	7301.0	21.876148359	2.0	43.7522967181	0.450875012644	2.01	0.746037705544
25033228	637266728	1157.0	45.5917600347	0.87412910321	GUBGYTABKSRVRQ-DCSYEGIMSA-N	1.0	WQZGKKKJIJFFOK-GASJEMHNSA-N	direct	637266728	1878.0	45.1056839373	1.0	90.2113678746	0.437064551605	2.01	0.745917396643
25033229	637266728	1157.0	45.5917600347	0.87412910321	GUBGYTABKSRVRQ-DCSYEGIMSA-N	1.0	WQZGKKKJIJFFOK-GASJEMHNSA-N	direct	637266728	2854.0	45.1056839373	1.0	90.2113678746	0.437064551605	2.01	0.745917396643
25033230	637266728	1157.0	45.5917600347	0.87412910321	GUBGYTABKSRVRQ-DCSYEGIMSA-N	1.0	WQZGKKKJIJFFOK-GASJEMHNSA-N	direct	637266728	5430.0	45.1056839373	1.0	90.2113678746	0.437064551605	2.01	0.745917396643
25033231	637266728	1157.0	45.5917600347	0.87412910321	GUBGYTABKSRVRQ-DCSYEGIMSA-N	1.0	WQZGKKKJIJFFOK-GASJEMHNSA-N	direct	637266728	6052.0	45.1056839373	1.0	90.2113678746	0.437064551605	2.01	0.745917396643
25033273	637266728	2964.0	45.5917600347	0.87412910321	GUBGYTABKSRVRQ-DCSYEGIMSA-N	1.0	WQZGKKKJIJFFOK-GASJEMHNSA-N	direct	637266728	1878.0	45.1056839373	1.0	90.2113678746	0.437064551605	2.01	0.745917396643
25033274	637266728	2964.0	45.5917600347	0.87412910321	GUBGYTABKSRVRQ-DCSYEGIMSA-N	1.0	WQZGKKKJIJFFOK-GASJEMHNSA-N	direct	637266728	2854.0	45.1056839373	1.0	90.2113678746	0.437064551605	2.01	0.745917396643
25033275	637266728	2964.0	45.5917600347	0.87412910321	GUBGYTABKSRVRQ-DCSYEGIMSA-N	1.0	WQZGKKKJIJFFOK-GASJEMHNSA-N	direct	637266728	5430.0	45.1056839373	1.0	90.2113678746	0.437064551605	2.01	0.745917396643
25033276	637266728	2964.0	45.5917600347	0.87412910321	GUBGYTABKSRVRQ-DCSYEGIMSA-N	1.0	WQZGKKKJIJFFOK-GASJEMHNSA-N	direct	637266728	6052.0	45.1056839373	1.0	90.2113678746	0.437064551605	2.01	0.745917396643
51097614	637265347	3314.0	22.9318141383	0.902555688805	GUBGYTABKSRVRQ-DCSYEGIMSA-N	1.0	WQZGKKKJIJFFOK-GASJEMHNSA-N	direct	637265347	3314.0	21.6925039621	2.0	43.3850079242	0.451277844403	2.01	0.744633285114
25033232	637266728	1157.0	45.5917600347	0.87412910321	GUBGYTABKSRVRQ-DCSYEGIMSA-N	1.0	WQZGKKKJIJFFOK-GASJEMHNSA-N	direct	637266728	4116.0	44.7594507517	1.0	89.5189015034	0.437064551605	2.01	0.744481834149
25033277	637266728	2964.0	45.5917600347	0.87412910321	GUBGYTABKSRVRQ-DCSYEGIMSA-N	1.0	WQZGKKKJIJFFOK-GASJEMHNSA-N	direct	637266728	4116.0	44.7594507517	1.0	89.5189015034	0.437064551605	2.01	0.744481834149
51098010	637265347	3314.0	22.9318141383	0.901750025289	GUBGYTABKSRVRQ-DCSYEGIMSA-N	1.0	WQZGKKKJIJFFOK-GASJEMHNSA-N	direct	637265347	3314.0	21.6925039621	2.0	43.3850079242	0.450875012644	2.01	0.744467055815
18980802	637265556	1157.0	44.0793549986	0.88620586045	GUBGYTABKSRVRQ-DCSYEGIMSA-N	1.0	WQZGKKKJIJFFOK-GASJEMHNSA-N	direct	637265556	2964.0	45.9706162223	1.0	88.1587099972	0.443102930225	2.01	0.744185982169
18980805	637265556	1157.0	44.0793549986	0.88620586045	GUBGYTABKSRVRQ-DCSYEGIMSA-N	1.0	WQZGKKKJIJFFOK-GASJEMHNSA-N	direct	637265556	4116.0	44.1726307269	1.0	88.1587099972	0.443102930225	2.01	0.744185982169
18980936	637265556	2964.0	44.0793549986	0.88620586045	GUBGYTABKSRVRQ-DCSYEGIMSA-N	1.0	WQZGKKKJIJFFOK-GASJEMHNSA-N	direct	637265556	1157.0	45.9706162223	1.0	88.1587099972	0.443102930225	2.01	0.744185982169
18980940	637265556	2964.0	44.0793549986	0.88620586045	GUBGYTABKSRVRQ-DCSYEGIMSA-N	1.0	WQZGKKKJIJFFOK-GASJEMHNSA-N	direct	637265556	4116.0	44.1726307269	1.0	88.1587099972	0.443102930225	2.01	0.744185982169
45693363	637267083	5540.0	23.1791420106	0.88620586045	GUBGYTABKSRVRQ-DCSYEGIMSA-N	1.0	WQZGKKKJIJFFOK-SVZMEOIVSA-N	direct	637267083	5540.0	21.876148359	2.0	43.7522967181	0.443102930225	2.01	0.742801704025
45693370	637267083	7301.0	23.1791420106	0.88620586045	GUBGYTABKSRVRQ-DCSYEGIMSA-N	1.0	WQZGKKKJIJFFOK-SVZMEOIVSA-N	direct	637267083	7301.0	21.876148359	2.0	43.7522967181	0.443102930225	2.01	0.742801704025
18981462	637265556	1157.0	44.0793549986	0.87412910321	GUBGYTABKSRVRQ-DCSYEGIMSA-N	1.0	WQZGKKKJIJFFOK-GASJEMHNSA-N	direct	637265556	2964.0	45.9706162223	1.0	88.1587099972	0.437064551605	2.01	0.74163757594
18981465	637265556	1157.0	44.0793549986	0.87412910321	GUBGYTABKSRVRQ-DCSYEGIMSA-N	1.0	WQZGKKKJIJFFOK-GASJEMHNSA-N	direct	637265556	4116.0	44.1726307269	1.0	88.1587099972	0.437064551605	2.01	0.74163757594
18981596	637265556	2964.0	44.0793549986	0.87412910321	GUBGYTABKSRVRQ-DCSYEGIMSA-N	1.0	WQZGKKKJIJFFOK-GASJEMHNSA-N	direct	637265556	1157.0	45.9706162223	1.0	88.1587099972	0.437064551605	2.01	0.74163757594
18981600	637265556	2964.0	44.0793549986	0.87412910321	GUBGYTABKSRVRQ-DCSYEGIMSA-N	1.0	WQZGKKKJIJFFOK-GASJEMHNSA-N	direct	637265556	4116.0	44.1726307269	1.0	88.1587099972	0.437064551605	2.01	0.74163757594
51097812	637265347	3314.0	22.9318141383	0.88620586045	GUBGYTABKSRVRQ-DCSYEGIMSA-N	1.0	WQZGKKKJIJFFOK-GASJEMHNSA-N	direct	637265347	3314.0	21.6925039621	2.0	43.3850079242	0.443102930225	2.01	0.741237867122
45693381	637267083	5540.0	23.1791420106	0.87412910321	GUBGYTABKSRVRQ-DCSYEGIMSA-N	1.0	WQZGKKKJIJFFOK-SVZMEOIVSA-N	direct	637267083	5540.0	21.876148359	2.0	43.7522967181	0.437064551605	2.01	0.740258038148
45693388	637267083	7301.0	23.1791420106	0.87412910321	GUBGYTABKSRVRQ-DCSYEGIMSA-N	1.0	WQZGKKKJIJFFOK-SVZMEOIVSA-N	direct	637267083	7301.0	21.876148359	2.0	43.7522967181	0.437064551605	2.01	0.740258038148
25348492	637268956	1157.0	42.1197582241	0.902555688805	GUBGYTABKSRVRQ-DCSYEGIMSA-N	1.0	WQZGKKKJIJFFOK-GASJEMHNSA-N	direct	637268956	8360.0	54.2125395255	1.0	84.2395164482	0.451277844403	2.01	0.739143891982
25348493	637268956	1157.0	42.1197582241	0.902555688805	GUBGYTABKSRVRQ-DCSYEGIMSA-N	1.0	WQZGKKKJIJFFOK-GASJEMHNSA-N	direct	637268956	10160.0	54.2125395255	1.0	84.2395164482	0.451277844403	2.01	0.739143891982
25348534	637268956	2964.0	42.1197582241	0.902555688805	GUBGYTABKSRVRQ-DCSYEGIMSA-N	1.0	WQZGKKKJIJFFOK-GASJEMHNSA-N	direct	637268956	8360.0	54.2125395255	1.0	84.2395164482	0.451277844403	2.01	0.739143891982
25348535	637268956	2964.0	42.1197582241	0.902555688805	GUBGYTABKSRVRQ-DCSYEGIMSA-N	1.0	WQZGKKKJIJFFOK-GASJEMHNSA-N	direct	637268956	10160.0	54.2125395255	1.0	84.2395164482	0.451277844403	2.01	0.739143891982
25032865	637266728	1157.0	45.5917600347	0.833444503492	GUBGYTABKSRVRQ-DCSYEGIMSA-N	1.0	WQZGKKKJIJFFOK-GASJEMHNSA-N	direct	637266728	2964.0	51.57024772	1.0	91.1835200694	0.416722251746	2.01	0.739060147334
25032866	637266728	1157.0	45.5917600347	0.833444503492	GUBGYTABKSRVRQ-DCSYEGIMSA-N	1.0	WQZGKKKJIJFFOK-GASJEMHNSA-N	direct	637266728	7054.0	48.9788107009	1.0	91.1835200694	0.416722251746	2.01	0.739060147334
25032909	637266728	2964.0	45.5917600347	0.833444503492	GUBGYTABKSRVRQ-DCSYEGIMSA-N	1.0	WQZGKKKJIJFFOK-GASJEMHNSA-N	direct	637266728	1157.0	51.57024772	1.0	91.1835200694	0.416722251746	2.01	0.739060147334
25032911	637266728	2964.0	45.5917600347	0.833444503492	GUBGYTABKSRVRQ-DCSYEGIMSA-N	1.0	WQZGKKKJIJFFOK-GASJEMHNSA-N	direct	637266728	7054.0	48.9788107009	1.0	91.1835200694	0.416722251746	2.01	0.739060147334
25348674	637268956	1157.0	42.1197582241	0.901750025289	GUBGYTABKSRVRQ-DCSYEGIMSA-N	1.0	WQZGKKKJIJFFOK-GASJEMHNSA-N	direct	637268956	8360.0	54.2125395255	1.0	84.2395164482	0.450875012644	2.01	0.738978888116
25348675	637268956	1157.0	42.1197582241	0.901750025289	GUBGYTABKSRVRQ-DCSYEGIMSA-N	1.0	WQZGKKKJIJFFOK-GASJEMHNSA-N	direct	637268956	10160.0	54.2125395255	1.0	84.2395164482	0.450875012644	2.01	0.738978888116
25348716	637268956	2964.0	42.1197582241	0.901750025289	GUBGYTABKSRVRQ-DCSYEGIMSA-N	1.0	WQZGKKKJIJFFOK-GASJEMHNSA-N	direct	637268956	8360.0	54.2125395255	1.0	84.2395164482	0.450875012644	2.01	0.738978888116
25348717	637268956	2964.0	42.1197582241	0.901750025289	GUBGYTABKSRVRQ-DCSYEGIMSA-N	1.0	WQZGKKKJIJFFOK-GASJEMHNSA-N	direct	637268956	10160.0	54.2125395255	1.0	84.2395164482	0.450875012644	2.01	0.738978888116
51098208	637265347	3314.0	22.9318141383	0.87412910321	GUBGYTABKSRVRQ-DCSYEGIMSA-N	1.0	WQZGKKKJIJFFOK-GASJEMHNSA-N	direct	637265347	3314.0	21.6925039621	2.0	43.3850079242	0.437064551605	2.01	0.738699556481
25032867	637266728	1157.0	45.5917600347	0.833444503492	GUBGYTABKSRVRQ-DCSYEGIMSA-N	1.0	WQZGKKKJIJFFOK-GASJEMHNSA-N	direct	637266728	11654.0	45.42136079	1.0	90.8427215801	0.416722251746	2.01	0.738368617863
25032912	637266728	2964.0	45.5917600347	0.833444503492	GUBGYTABKSRVRQ-DCSYEGIMSA-N	1.0	WQZGKKKJIJFFOK-GASJEMHNSA-N	direct	637266728	11654.0	45.42136079	1.0	90.8427215801	0.416722251746	2.01	0.738368617863
24417535	637268311	1157.0	45.2644011003	0.833444503492	GUBGYTABKSRVRQ-DCSYEGIMSA-N	1.0	WQZGKKKJIJFFOK-GASJEMHNSA-N	direct	637268311	2964.0	54.642065153	1.0	90.5288022006	0.416722251746	2.01	0.737729906288
24417550	637268311	1157.0	45.2644011003	0.833444503492	GUBGYTABKSRVRQ-DCSYEGIMSA-N	1.0	WQZGKKKJIJFFOK-GASJEMHNSA-N	direct	637268311	12848.0	49.2471835688	1.0	90.5288022006	0.416722251746	2.01	0.737729906288
24417705	637268311	2964.0	45.2644011003	0.833444503492	GUBGYTABKSRVRQ-DCSYEGIMSA-N	1.0	WQZGKKKJIJFFOK-GASJEMHNSA-N	direct	637268311	1157.0	54.642065153	1.0	90.5288022006	0.416722251746	2.01	0.737729906288
24417721	637268311	2964.0	45.2644011003	0.833444503492	GUBGYTABKSRVRQ-DCSYEGIMSA-N	1.0	WQZGKKKJIJFFOK-GASJEMHNSA-N	direct	637268311	12848.0	49.2471835688	1.0	90.5288022006	0.416722251746	2.01	0.737729906288
25032868	637266728	1157.0	45.5917600347	0.833444503492	GUBGYTABKSRVRQ-DCSYEGIMSA-N	1.0	WQZGKKKJIJFFOK-GASJEMHNSA-N	direct	637266728	1878.0	45.1056839373	1.0	90.2113678746	0.416722251746	2.01	0.737082351726
25032869	637266728	1157.0	45.5917600347	0.833444503492	GUBGYTABKSRVRQ-DCSYEGIMSA-N	1.0	WQZGKKKJIJFFOK-GASJEMHNSA-N	direct	637266728	2854.0	45.1056839373	1.0	90.2113678746	0.416722251746	2.01	0.737082351726
25032870	637266728	1157.0	45.5917600347	0.833444503492	GUBGYTABKSRVRQ-DCSYEGIMSA-N	1.0	WQZGKKKJIJFFOK-GASJEMHNSA-N	direct	637266728	5430.0	45.1056839373	1.0	90.2113678746	0.416722251746	2.01	0.737082351726
25032871	637266728	1157.0	45.5917600347	0.833444503492	GUBGYTABKSRVRQ-DCSYEGIMSA-N	1.0	WQZGKKKJIJFFOK-GASJEMHNSA-N	direct	637266728	6052.0	45.1056839373	1.0	90.2113678746	0.416722251746	2.01	0.737082351726
25032913	637266728	2964.0	45.5917600347	0.833444503492	GUBGYTABKSRVRQ-DCSYEGIMSA-N	1.0	WQZGKKKJIJFFOK-GASJEMHNSA-N	direct	637266728	1878.0	45.1056839373	1.0	90.2113678746	0.416722251746	2.01	0.737082351726
25032914	637266728	2964.0	45.5917600347	0.833444503492	GUBGYTABKSRVRQ-DCSYEGIMSA-N	1.0	WQZGKKKJIJFFOK-GASJEMHNSA-N	direct	637266728	2854.0	45.1056839373	1.0	90.2113678746	0.416722251746	2.01	0.737082351726
25032915	637266728	2964.0	45.5917600347	0.833444503492	GUBGYTABKSRVRQ-DCSYEGIMSA-N	1.0	WQZGKKKJIJFFOK-GASJEMHNSA-N	direct	637266728	5430.0	45.1056839373	1.0	90.2113678746	0.416722251746	2.01	0.737082351726
25032916	637266728	2964.0	45.5917600347	0.833444503492	GUBGYTABKSRVRQ-DCSYEGIMSA-N	1.0	WQZGKKKJIJFFOK-GASJEMHNSA-N	direct	637266728	6052.0	45.1056839373	1.0	90.2113678746	0.416722251746	2.01	0.737082351726
25348583	637268956	1157.0	42.1197582241	0.88620586045	GUBGYTABKSRVRQ-DCSYEGIMSA-N	1.0	WQZGKKKJIJFFOK-GASJEMHNSA-N	direct	637268956	8360.0	54.2125395255	1.0	84.2395164482	0.443102930225	2.01	0.735773504814
25348584	637268956	1157.0	42.1197582241	0.88620586045	GUBGYTABKSRVRQ-DCSYEGIMSA-N	1.0	WQZGKKKJIJFFOK-GASJEMHNSA-N	direct	637268956	10160.0	54.2125395255	1.0	84.2395164482	0.443102930225	2.01	0.735773504814
25348625	637268956	2964.0	42.1197582241	0.88620586045	GUBGYTABKSRVRQ-DCSYEGIMSA-N	1.0	WQZGKKKJIJFFOK-GASJEMHNSA-N	direct	637268956	8360.0	54.2125395255	1.0	84.2395164482	0.443102930225	2.01	0.735773504814
25348626	637268956	2964.0	42.1197582241	0.88620586045	GUBGYTABKSRVRQ-DCSYEGIMSA-N	1.0	WQZGKKKJIJFFOK-GASJEMHNSA-N	direct	637268956	10160.0	54.2125395255	1.0	84.2395164482	0.443102930225	2.01	0.735773504814
2590671	637264959	1157.0	41.3448615652	0.902555688805	GUBGYTABKSRVRQ-DCSYEGIMSA-N	1.0	WQZGKKKJIJFFOK-GASJEMHNSA-N	direct	637264959	4116.0	44.3645162532	1.0	82.6897231304	0.451277844403	2.01	0.735720590144
2590761	637264959	2964.0	41.3448615652	0.902555688805	GUBGYTABKSRVRQ-DCSYEGIMSA-N	1.0	WQZGKKKJIJFFOK-GASJEMHNSA-N	direct	637264959	4116.0	44.3645162532	1.0	82.6897231304	0.451277844403	2.01	0.735720590144
25032872	637266728	1157.0	45.5917600347	0.833444503492	GUBGYTABKSRVRQ-DCSYEGIMSA-N	1.0	WQZGKKKJIJFFOK-GASJEMHNSA-N	direct	637266728	4116.0	44.7594507517	1.0	89.5189015034	0.416722251746	2.01	0.735663792803
25032917	637266728	2964.0	45.5917600347	0.833444503492	GUBGYTABKSRVRQ-DCSYEGIMSA-N	1.0	WQZGKKKJIJFFOK-GASJEMHNSA-N	direct	637266728	4116.0	44.7594507517	1.0	89.5189015034	0.416722251746	2.01	0.735663792803
2591091	637264959	1157.0	41.3448615652	0.901750025289	GUBGYTABKSRVRQ-DCSYEGIMSA-N	1.0	WQZGKKKJIJFFOK-GASJEMHNSA-N	direct	637264959	4116.0	44.3645162532	1.0	82.6897231304	0.450875012644	2.01	0.735556350484
2591181	637264959	2964.0	41.3448615652	0.901750025289	GUBGYTABKSRVRQ-DCSYEGIMSA-N	1.0	WQZGKKKJIJFFOK-GASJEMHNSA-N	direct	637264959	4116.0	44.3645162532	1.0	82.6897231304	0.450875012644	2.01	0.735556350484
2590673	637264959	1157.0	41.3448615652	0.902555688805	GUBGYTABKSRVRQ-DCSYEGIMSA-N	1.0	WQZGKKKJIJFFOK-GASJEMHNSA-N	direct	637264959	3619.0	41.3053948011	1.0	82.6107896021	0.451277844403	2.01	0.73554495217
2590674	637264959	1157.0	41.3448615652	0.902555688805	GUBGYTABKSRVRQ-DCSYEGIMSA-N	1.0	WQZGKKKJIJFFOK-GASJEMHNSA-N	direct	637264959	16179.0	41.3053948011	1.0	82.6107896021	0.451277844403	2.01	0.73554495217
2590763	637264959	2964.0	41.3448615652	0.902555688805	GUBGYTABKSRVRQ-DCSYEGIMSA-N	1.0	WQZGKKKJIJFFOK-GASJEMHNSA-N	direct	637264959	3619.0	41.3053948011	1.0	82.6107896021	0.451277844403	2.01	0.73554495217
2590764	637264959	2964.0	41.3448615652	0.902555688805	GUBGYTABKSRVRQ-DCSYEGIMSA-N	1.0	WQZGKKKJIJFFOK-GASJEMHNSA-N	direct	637264959	16179.0	41.3053948011	1.0	82.6107896021	0.451277844403	2.01	0.73554495217
2591093	637264959	1157.0	41.3448615652	0.901750025289	GUBGYTABKSRVRQ-DCSYEGIMSA-N	1.0	WQZGKKKJIJFFOK-GASJEMHNSA-N	direct	637264959	3619.0	41.3053948011	1.0	82.6107896021	0.450875012644	2.01	0.735380751719
2591094	637264959	1157.0	41.3448615652	0.901750025289	GUBGYTABKSRVRQ-DCSYEGIMSA-N	1.0	WQZGKKKJIJFFOK-GASJEMHNSA-N	direct	637264959	16179.0	41.3053948011	1.0	82.6107896021	0.450875012644	2.01	0.735380751719
2591183	637264959	2964.0	41.3448615652	0.901750025289	GUBGYTABKSRVRQ-DCSYEGIMSA-N	1.0	WQZGKKKJIJFFOK-GASJEMHNSA-N	direct	637264959	3619.0	41.3053948011	1.0	82.6107896021	0.450875012644	2.01	0.735380751719
2591184	637264959	2964.0	41.3448615652	0.901750025289	GUBGYTABKSRVRQ-DCSYEGIMSA-N	1.0	WQZGKKKJIJFFOK-GASJEMHNSA-N	direct	637264959	16179.0	41.3053948011	1.0	82.6107896021	0.450875012644	2.01	0.735380751719
43733313	637270869	10460.0	41.1524273409	0.902555688805	GUBGYTABKSRVRQ-DCSYEGIMSA-N	1.0	WQZGKKKJIJFFOK-GASJEMHNSA-N	direct	637270869	7717.0	48.047207557	1.0	82.3048546817	0.451277844403	2.01	0.734863013186
43733315	637270869	13745.0	41.1524273409	0.902555688805	GUBGYTABKSRVRQ-DCSYEGIMSA-N	1.0	WQZGKKKJIJFFOK-GASJEMHNSA-N	direct	637270869	7717.0	48.047207557	1.0	82.3048546817	0.451277844403	2.01	0.734863013186
43733321	637270869	10460.0	41.1524273409	0.901750025289	GUBGYTABKSRVRQ-DCSYEGIMSA-N	1.0	WQZGKKKJIJFFOK-GASJEMHNSA-N	direct	637270869	7717.0	48.047207557	1.0	82.3048546817	0.450875012644	2.01	0.734698964968
43733323	637270869	13745.0	41.1524273409	0.901750025289	GUBGYTABKSRVRQ-DCSYEGIMSA-N	1.0	WQZGKKKJIJFFOK-GASJEMHNSA-N	direct	637270869	7717.0	48.047207557	1.0	82.3048546817	0.450875012644	2.01	0.734698964968
2590675	637264959	1157.0	41.3448615652	0.902555688805	GUBGYTABKSRVRQ-DCSYEGIMSA-N	1.0	WQZGKKKJIJFFOK-GASJEMHNSA-N	direct	637264959	1248.0	41.0515870342	1.0	82.1031740684	0.451277844403	2.01	0.734412420061
2590765	637264959	2964.0	41.3448615652	0.902555688805	GUBGYTABKSRVRQ-DCSYEGIMSA-N	1.0	WQZGKKKJIJFFOK-GASJEMHNSA-N	direct	637264959	1248.0	41.0515870342	1.0	82.1031740684	0.451277844403	2.01	0.734412420061
2591095	637264959	1157.0	41.3448615652	0.901750025289	GUBGYTABKSRVRQ-DCSYEGIMSA-N	1.0	WQZGKKKJIJFFOK-GASJEMHNSA-N	direct	637264959	1248.0	41.0515870342	1.0	82.1031740684	0.450875012644	2.01	0.734248472432
2591185	637264959	2964.0	41.3448615652	0.901750025289	GUBGYTABKSRVRQ-DCSYEGIMSA-N	1.0	WQZGKKKJIJFFOK-GASJEMHNSA-N	direct	637264959	1248.0	41.0515870342	1.0	82.1031740684	0.450875012644	2.01	0.734248472432
25348765	637268956	1157.0	42.1197582241	0.87412910321	GUBGYTABKSRVRQ-DCSYEGIMSA-N	1.0	WQZGKKKJIJFFOK-GASJEMHNSA-N	direct	637268956	8360.0	54.2125395255	1.0	84.2395164482	0.437064551605	2.01	0.733253906451
25348766	637268956	1157.0	42.1197582241	0.87412910321	GUBGYTABKSRVRQ-DCSYEGIMSA-N	1.0	WQZGKKKJIJFFOK-GASJEMHNSA-N	direct	637268956	10160.0	54.2125395255	1.0	84.2395164482	0.437064551605	2.01	0.733253906451
25348807	637268956	2964.0	42.1197582241	0.87412910321	GUBGYTABKSRVRQ-DCSYEGIMSA-N	1.0	WQZGKKKJIJFFOK-GASJEMHNSA-N	direct	637268956	8360.0	54.2125395255	1.0	84.2395164482	0.437064551605	2.01	0.733253906451
25348808	637268956	2964.0	42.1197582241	0.87412910321	GUBGYTABKSRVRQ-DCSYEGIMSA-N	1.0	WQZGKKKJIJFFOK-GASJEMHNSA-N	direct	637268956	10160.0	54.2125395255	1.0	84.2395164482	0.437064551605	2.01	0.733253906451
18980142	637265556	1157.0	44.0793549986	0.833444503492	GUBGYTABKSRVRQ-DCSYEGIMSA-N	1.0	WQZGKKKJIJFFOK-GASJEMHNSA-N	direct	637265556	2964.0	45.9706162223	1.0	88.1587099972	0.416722251746	2.01	0.732853223511
18980145	637265556	1157.0	44.0793549986	0.833444503492	GUBGYTABKSRVRQ-DCSYEGIMSA-N	1.0	WQZGKKKJIJFFOK-GASJEMHNSA-N	direct	637265556	4116.0	44.1726307269	1.0	88.1587099972	0.416722251746	2.01	0.732853223511
18980276	637265556	2964.0	44.0793549986	0.833444503492	GUBGYTABKSRVRQ-DCSYEGIMSA-N	1.0	WQZGKKKJIJFFOK-GASJEMHNSA-N	direct	637265556	1157.0	45.9706162223	1.0	88.1587099972	0.416722251746	2.01	0.732853223511
18980280	637265556	2964.0	44.0793549986	0.833444503492	GUBGYTABKSRVRQ-DCSYEGIMSA-N	1.0	WQZGKKKJIJFFOK-GASJEMHNSA-N	direct	637265556	4116.0	44.1726307269	1.0	88.1587099972	0.416722251746	2.01	0.732853223511
53145669	637268852	14743.0	21.6179829574	0.902555688805	GUBGYTABKSRVRQ-DCSYEGIMSA-N	1.0	WQZGKKKJIJFFOK-GASJEMHNSA-N	direct	637268852	14743.0	20.343901798	2.0	40.687803596	0.451277844403	2.01	0.732779964797
53145753	637268852	14743.0	21.6179829574	0.901750025289	GUBGYTABKSRVRQ-DCSYEGIMSA-N	1.0	WQZGKKKJIJFFOK-GASJEMHNSA-N	direct	637268852	14743.0	20.343901798	2.0	40.687803596	0.450875012644	2.01	0.732616381592
2590881	637264959	1157.0	41.3448615652	0.88620586045	GUBGYTABKSRVRQ-DCSYEGIMSA-N	1.0	WQZGKKKJIJFFOK-GASJEMHNSA-N	direct	637264959	4116.0	44.3645162532	1.0	82.6897231304	0.443102930225	2.01	0.732365812728
2590971	637264959	2964.0	41.3448615652	0.88620586045	GUBGYTABKSRVRQ-DCSYEGIMSA-N	1.0	WQZGKKKJIJFFOK-GASJEMHNSA-N	direct	637264959	4116.0	44.3645162532	1.0	82.6897231304	0.443102930225	2.01	0.732365812728
2590883	637264959	1157.0	41.3448615652	0.88620586045	GUBGYTABKSRVRQ-DCSYEGIMSA-N	1.0	WQZGKKKJIJFFOK-GASJEMHNSA-N	direct	637264959	3619.0	41.3053948011	1.0	82.6107896021	0.443102930225	2.01	0.732190975637
2590884	637264959	1157.0	41.3448615652	0.88620586045	GUBGYTABKSRVRQ-DCSYEGIMSA-N	1.0	WQZGKKKJIJFFOK-GASJEMHNSA-N	direct	637264959	16179.0	41.3053948011	1.0	82.6107896021	0.443102930225	2.01	0.732190975637
2590973	637264959	2964.0	41.3448615652	0.88620586045	GUBGYTABKSRVRQ-DCSYEGIMSA-N	1.0	WQZGKKKJIJFFOK-GASJEMHNSA-N	direct	637264959	3619.0	41.3053948011	1.0	82.6107896021	0.443102930225	2.01	0.732190975637
2590974	637264959	2964.0	41.3448615652	0.88620586045	GUBGYTABKSRVRQ-DCSYEGIMSA-N	1.0	WQZGKKKJIJFFOK-GASJEMHNSA-N	direct	637264959	16179.0	41.3053948011	1.0	82.6107896021	0.443102930225	2.01	0.732190975637
45655578	637265341	10975.0	20.2388241868	0.902555688805	GUBGYTABKSRVRQ-DCSYEGIMSA-N	1.0	RFSUNEUAIZKAJO-ARQDHWQXSA-N	direct	637265341	10975.0	22.8477116556	2.0	40.4776483737	0.451277844403	2.01	0.731831912171
45655610	637265341	10975.0	20.2388241868	0.901750025289	GUBGYTABKSRVRQ-DCSYEGIMSA-N	1.0	RFSUNEUAIZKAJO-ARQDHWQXSA-N	direct	637265341	10975.0	22.8477116556	2.0	40.4776483737	0.450875012644	2.01	0.731668540606
51990760	637270288	15980.0	42.3788237182	0.902555688805	GUBGYTABKSRVRQ-DCSYEGIMSA-N	1.0	WQZGKKKJIJFFOK-GASJEMHNSA-N	direct	637270288	1892.0	40.440093375	1.0	80.8801867499	0.451277844403	2.01	0.731662105407
24418163	637268311	12848.0	40.4145392705	0.902555688805	GUBGYTABKSRVRQ-DCSYEGIMSA-N	1.0	WQZGKKKJIJFFOK-GASJEMHNSA-N	direct	637268311	1157.0	53.4353339357	1.0	80.829078541	0.451277844403	2.01	0.731546493643
24418164	637268311	12848.0	40.4145392705	0.902555688805	GUBGYTABKSRVRQ-DCSYEGIMSA-N	1.0	WQZGKKKJIJFFOK-GASJEMHNSA-N	direct	637268311	2964.0	53.4353339357	1.0	80.829078541	0.451277844403	2.01	0.731546493643
43733317	637270869	10460.0	41.1524273409	0.88620586045	GUBGYTABKSRVRQ-DCSYEGIMSA-N	1.0	WQZGKKKJIJFFOK-GASJEMHNSA-N	direct	637270869	7717.0	48.047207557	1.0	82.3048546817	0.443102930225	2.01	0.731512146194
43733319	637270869	13745.0	41.1524273409	0.88620586045	GUBGYTABKSRVRQ-DCSYEGIMSA-N	1.0	WQZGKKKJIJFFOK-GASJEMHNSA-N	direct	637270869	7717.0	48.047207557	1.0	82.3048546817	0.443102930225	2.01	0.731512146194
51990824	637270288	15980.0	42.3788237182	0.901750025289	GUBGYTABKSRVRQ-DCSYEGIMSA-N	1.0	WQZGKKKJIJFFOK-GASJEMHNSA-N	direct	637270288	1892.0	40.440093375	1.0	80.8801867499	0.450875012644	2.01	0.731498771749
45693345	637267083	5540.0	23.1791420106	0.833444503492	GUBGYTABKSRVRQ-DCSYEGIMSA-N	1.0	WQZGKKKJIJFFOK-SVZMEOIVSA-N	direct	637267083	5540.0	21.876148359	2.0	43.7522967181	0.416722251746	2.01	0.731490025703
45693352	637267083	7301.0	23.1791420106	0.833444503492	GUBGYTABKSRVRQ-DCSYEGIMSA-N	1.0	WQZGKKKJIJFFOK-SVZMEOIVSA-N	direct	637267083	7301.0	21.876148359	2.0	43.7522967181	0.416722251746	2.01	0.731490025703
24418961	637268311	12848.0	40.4145392705	0.901750025289	GUBGYTABKSRVRQ-DCSYEGIMSA-N	1.0	WQZGKKKJIJFFOK-GASJEMHNSA-N	direct	637268311	1157.0	53.4353339357	1.0	80.829078541	0.450875012644	2.01	0.731383185794
24418962	637268311	12848.0	40.4145392705	0.901750025289	GUBGYTABKSRVRQ-DCSYEGIMSA-N	1.0	WQZGKKKJIJFFOK-GASJEMHNSA-N	direct	637268311	2964.0	53.4353339357	1.0	80.829078541	0.450875012644	2.01	0.731383185794
2590885	637264959	1157.0	41.3448615652	0.88620586045	GUBGYTABKSRVRQ-DCSYEGIMSA-N	1.0	WQZGKKKJIJFFOK-GASJEMHNSA-N	direct	637264959	1248.0	41.0515870342	1.0	82.1031740684	0.443102930225	2.01	0.731063607707
2590975	637264959	2964.0	41.3448615652	0.88620586045	GUBGYTABKSRVRQ-DCSYEGIMSA-N	1.0	WQZGKKKJIJFFOK-GASJEMHNSA-N	direct	637264959	1248.0	41.0515870342	1.0	82.1031740684	0.443102930225	2.01	0.731063607707
2590678	637264959	1157.0	41.3448615652	0.902555688805	GUBGYTABKSRVRQ-DCSYEGIMSA-N	1.0	WQZGKKKJIJFFOK-GASJEMHNSA-N	direct	637264959	7210.0	40.2848326422	1.0	80.5696652843	0.451277844403	2.01	0.730958828638
2590768	637264959	2964.0	41.3448615652	0.902555688805	GUBGYTABKSRVRQ-DCSYEGIMSA-N	1.0	WQZGKKKJIJFFOK-GASJEMHNSA-N	direct	637264959	7210.0	40.2848326422	1.0	80.5696652843	0.451277844403	2.01	0.730958828638
2591098	637264959	1157.0	41.3448615652	0.901750025289	GUBGYTABKSRVRQ-DCSYEGIMSA-N	1.0	WQZGKKKJIJFFOK-GASJEMHNSA-N	direct	637264959	7210.0	40.2848326422	1.0	80.5696652843	0.450875012644	2.01	0.730795651977
2591188	637264959	2964.0	41.3448615652	0.901750025289	GUBGYTABKSRVRQ-DCSYEGIMSA-N	1.0	WQZGKKKJIJFFOK-GASJEMHNSA-N	direct	637264959	7210.0	40.2848326422	1.0	80.5696652843	0.450875012644	2.01	0.730795651977
51097416	637265347	3314.0	22.9318141383	0.833444503492	GUBGYTABKSRVRQ-DCSYEGIMSA-N	1.0	WQZGKKKJIJFFOK-GASJEMHNSA-N	direct	637265347	3314.0	21.6925039621	2.0	43.3850079242	0.416722251746	2.01	0.729950003527
2590680	637264959	1157.0	41.3448615652	0.902555688805	GUBGYTABKSRVRQ-DCSYEGIMSA-N	1.0	WQZGKKKJIJFFOK-GASJEMHNSA-N	direct	637264959	2964.0	40.0560111249	1.0	80.1120222499	0.451277844403	2.01	0.72991863218
2590769	637264959	2964.0	41.3448615652	0.902555688805	GUBGYTABKSRVRQ-DCSYEGIMSA-N	1.0	WQZGKKKJIJFFOK-GASJEMHNSA-N	direct	637264959	1157.0	40.0560111249	1.0	80.1120222499	0.451277844403	2.01	0.72991863218
2591301	637264959	1157.0	41.3448615652	0.87412910321	GUBGYTABKSRVRQ-DCSYEGIMSA-N	1.0	WQZGKKKJIJFFOK-GASJEMHNSA-N	direct	637264959	4116.0	44.3645162532	1.0	82.6897231304	0.437064551605	2.01	0.729857883737
2591391	637264959	2964.0	41.3448615652	0.87412910321	GUBGYTABKSRVRQ-DCSYEGIMSA-N	1.0	WQZGKKKJIJFFOK-GASJEMHNSA-N	direct	637264959	4116.0	44.3645162532	1.0	82.6897231304	0.437064551605	2.01	0.729857883737
2591100	637264959	1157.0	41.3448615652	0.901750025289	GUBGYTABKSRVRQ-DCSYEGIMSA-N	1.0	WQZGKKKJIJFFOK-GASJEMHNSA-N	direct	637264959	2964.0	40.0560111249	1.0	80.1120222499	0.450875012644	2.01	0.729755687728
2591189	637264959	2964.0	41.3448615652	0.901750025289	GUBGYTABKSRVRQ-DCSYEGIMSA-N	1.0	WQZGKKKJIJFFOK-GASJEMHNSA-N	direct	637264959	1157.0	40.0560111249	1.0	80.1120222499	0.450875012644	2.01	0.729755687728
2591303	637264959	1157.0	41.3448615652	0.87412910321	GUBGYTABKSRVRQ-DCSYEGIMSA-N	1.0	WQZGKKKJIJFFOK-GASJEMHNSA-N	direct	637264959	3619.0	41.3053948011	1.0	82.6107896021	0.437064551605	2.01	0.729683645363
2591304	637264959	1157.0	41.3448615652	0.87412910321	GUBGYTABKSRVRQ-DCSYEGIMSA-N	1.0	WQZGKKKJIJFFOK-GASJEMHNSA-N	direct	637264959	16179.0	41.3053948011	1.0	82.6107896021	0.437064551605	2.01	0.729683645363
2591393	637264959	2964.0	41.3448615652	0.87412910321	GUBGYTABKSRVRQ-DCSYEGIMSA-N	1.0	WQZGKKKJIJFFOK-GASJEMHNSA-N	direct	637264959	3619.0	41.3053948011	1.0	82.6107896021	0.437064551605	2.01	0.729683645363
2591394	637264959	2964.0	41.3448615652	0.87412910321	GUBGYTABKSRVRQ-DCSYEGIMSA-N	1.0	WQZGKKKJIJFFOK-GASJEMHNSA-N	direct	637264959	16179.0	41.3053948011	1.0	82.6107896021	0.437064551605	2.01	0.729683645363
2590681	637264959	1157.0	41.3448615652	0.902555688805	GUBGYTABKSRVRQ-DCSYEGIMSA-N	1.0	WQZGKKKJIJFFOK-GASJEMHNSA-N	direct	637264959	2331.0	39.9507819773	1.0	79.9015639547	0.451277844403	2.01	0.729438775991
2590682	637264959	1157.0	41.3448615652	0.902555688805	GUBGYTABKSRVRQ-DCSYEGIMSA-N	1.0	WQZGKKKJIJFFOK-GASJEMHNSA-N	direct	637264959	4385.0	39.9507819773	1.0	79.9015639547	0.451277844403	2.01	0.729438775991
2590683	637264959	1157.0	41.3448615652	0.902555688805	GUBGYTABKSRVRQ-DCSYEGIMSA-N	1.0	WQZGKKKJIJFFOK-GASJEMHNSA-N	direct	637264959	12108.0	39.9507819773	1.0	79.9015639547	0.451277844403	2.01	0.729438775991
2590684	637264959	1157.0	41.3448615652	0.902555688805	GUBGYTABKSRVRQ-DCSYEGIMSA-N	1.0	WQZGKKKJIJFFOK-GASJEMHNSA-N	direct	637264959	13884.0	39.9507819773	1.0	79.9015639547	0.451277844403	2.01	0.729438775991
2590771	637264959	2964.0	41.3448615652	0.902555688805	GUBGYTABKSRVRQ-DCSYEGIMSA-N	1.0	WQZGKKKJIJFFOK-GASJEMHNSA-N	direct	637264959	2331.0	39.9507819773	1.0	79.9015639547	0.451277844403	2.01	0.729438775991
2590772	637264959	2964.0	41.3448615652	0.902555688805	GUBGYTABKSRVRQ-DCSYEGIMSA-N	1.0	WQZGKKKJIJFFOK-GASJEMHNSA-N	direct	637264959	4385.0	39.9507819773	1.0	79.9015639547	0.451277844403	2.01	0.729438775991
2590773	637264959	2964.0	41.3448615652	0.902555688805	GUBGYTABKSRVRQ-DCSYEGIMSA-N	1.0	WQZGKKKJIJFFOK-GASJEMHNSA-N	direct	637264959	12108.0	39.9507819773	1.0	79.9015639547	0.451277844403	2.01	0.729438775991
2590774	637264959	2964.0	41.3448615652	0.902555688805	GUBGYTABKSRVRQ-DCSYEGIMSA-N	1.0	WQZGKKKJIJFFOK-GASJEMHNSA-N	direct	637264959	13884.0	39.9507819773	1.0	79.9015639547	0.451277844403	2.01	0.729438775991
53145711	637268852	14743.0	21.6179829574	0.88620586045	GUBGYTABKSRVRQ-DCSYEGIMSA-N	1.0	WQZGKKKJIJFFOK-GASJEMHNSA-N	direct	637268852	14743.0	20.343901798	2.0	40.687803596	0.443102930225	2.01	0.729438596199
2591101	637264959	1157.0	41.3448615652	0.901750025289	GUBGYTABKSRVRQ-DCSYEGIMSA-N	1.0	WQZGKKKJIJFFOK-GASJEMHNSA-N	direct	637264959	2331.0	39.9507819773	1.0	79.9015639547	0.450875012644	2.01	0.729275938662
2591102	637264959	1157.0	41.3448615652	0.901750025289	GUBGYTABKSRVRQ-DCSYEGIMSA-N	1.0	WQZGKKKJIJFFOK-GASJEMHNSA-N	direct	637264959	4385.0	39.9507819773	1.0	79.9015639547	0.450875012644	2.01	0.729275938662
2591103	637264959	1157.0	41.3448615652	0.901750025289	GUBGYTABKSRVRQ-DCSYEGIMSA-N	1.0	WQZGKKKJIJFFOK-GASJEMHNSA-N	direct	637264959	12108.0	39.9507819773	1.0	79.9015639547	0.450875012644	2.01	0.729275938662
2591104	637264959	1157.0	41.3448615652	0.901750025289	GUBGYTABKSRVRQ-DCSYEGIMSA-N	1.0	WQZGKKKJIJFFOK-GASJEMHNSA-N	direct	637264959	13884.0	39.9507819773	1.0	79.9015639547	0.450875012644	2.01	0.729275938662
2591191	637264959	2964.0	41.3448615652	0.901750025289	GUBGYTABKSRVRQ-DCSYEGIMSA-N	1.0	WQZGKKKJIJFFOK-GASJEMHNSA-N	direct	637264959	2331.0	39.9507819773	1.0	79.9015639547	0.450875012644	2.01	0.729275938662
2591192	637264959	2964.0	41.3448615652	0.901750025289	GUBGYTABKSRVRQ-DCSYEGIMSA-N	1.0	WQZGKKKJIJFFOK-GASJEMHNSA-N	direct	637264959	4385.0	39.9507819773	1.0	79.9015639547	0.450875012644	2.01	0.729275938662
2591193	637264959	2964.0	41.3448615652	0.901750025289	GUBGYTABKSRVRQ-DCSYEGIMSA-N	1.0	WQZGKKKJIJFFOK-GASJEMHNSA-N	direct	637264959	12108.0	39.9507819773	1.0	79.9015639547	0.450875012644	2.01	0.729275938662
2591194	637264959	2964.0	41.3448615652	0.901750025289	GUBGYTABKSRVRQ-DCSYEGIMSA-N	1.0	WQZGKKKJIJFFOK-GASJEMHNSA-N	direct	637264959	13884.0	39.9507819773	1.0	79.9015639547	0.450875012644	2.01	0.729275938662
2590685	637264959	1157.0	41.3448615652	0.902555688805	GUBGYTABKSRVRQ-DCSYEGIMSA-N	1.0	WQZGKKKJIJFFOK-GASJEMHNSA-N	direct	637264959	12690.0	39.8996294549	1.0	79.7992589098	0.451277844403	2.01	0.72920517254
2590775	637264959	2964.0	41.3448615652	0.902555688805	GUBGYTABKSRVRQ-DCSYEGIMSA-N	1.0	WQZGKKKJIJFFOK-GASJEMHNSA-N	direct	637264959	12690.0	39.8996294549	1.0	79.7992589098	0.451277844403	2.01	0.72920517254
2591105	637264959	1157.0	41.3448615652	0.901750025289	GUBGYTABKSRVRQ-DCSYEGIMSA-N	1.0	WQZGKKKJIJFFOK-GASJEMHNSA-N	direct	637264959	12690.0	39.8996294549	1.0	79.7992589098	0.450875012644	2.01	0.729042387359
2591195	637264959	2964.0	41.3448615652	0.901750025289	GUBGYTABKSRVRQ-DCSYEGIMSA-N	1.0	WQZGKKKJIJFFOK-GASJEMHNSA-N	direct	637264959	12690.0	39.8996294549	1.0	79.7992589098	0.450875012644	2.01	0.729042387359
43733325	637270869	10460.0	41.1524273409	0.87412910321	GUBGYTABKSRVRQ-DCSYEGIMSA-N	1.0	WQZGKKKJIJFFOK-GASJEMHNSA-N	direct	637270869	7717.0	48.047207557	1.0	82.3048546817	0.437064551605	2.01	0.729007140518
43733327	637270869	13745.0	41.1524273409	0.87412910321	GUBGYTABKSRVRQ-DCSYEGIMSA-N	1.0	WQZGKKKJIJFFOK-GASJEMHNSA-N	direct	637270869	7717.0	48.047207557	1.0	82.3048546817	0.437064551605	2.01	0.729007140518
2591305	637264959	1157.0	41.3448615652	0.87412910321	GUBGYTABKSRVRQ-DCSYEGIMSA-N	1.0	WQZGKKKJIJFFOK-GASJEMHNSA-N	direct	637264959	1248.0	41.0515870342	1.0	82.1031740684	0.437064551605	2.01	0.728560138016
2591395	637264959	2964.0	41.3448615652	0.87412910321	GUBGYTABKSRVRQ-DCSYEGIMSA-N	1.0	WQZGKKKJIJFFOK-GASJEMHNSA-N	direct	637264959	1248.0	41.0515870342	1.0	82.1031740684	0.437064551605	2.01	0.728560138016
45655594	637265341	10975.0	20.2388241868	0.88620586045	GUBGYTABKSRVRQ-DCSYEGIMSA-N	1.0	RFSUNEUAIZKAJO-ARQDHWQXSA-N	direct	637265341	10975.0	22.8477116556	2.0	40.4776483737	0.443102930225	2.01	0.728494866553
51990792	637270288	15980.0	42.3788237182	0.88620586045	GUBGYTABKSRVRQ-DCSYEGIMSA-N	1.0	WQZGKKKJIJFFOK-GASJEMHNSA-N	direct	637270288	1892.0	40.440093375	1.0	80.8801867499	0.443102930225	2.01	0.728325834082
24418562	637268311	12848.0	40.4145392705	0.88620586045	GUBGYTABKSRVRQ-DCSYEGIMSA-N	1.0	WQZGKKKJIJFFOK-GASJEMHNSA-N	direct	637268311	1157.0	53.4353339357	1.0	80.829078541	0.443102930225	2.01	0.728210749492
24418563	637268311	12848.0	40.4145392705	0.88620586045	GUBGYTABKSRVRQ-DCSYEGIMSA-N	1.0	WQZGKKKJIJFFOK-GASJEMHNSA-N	direct	637268311	2964.0	53.4353339357	1.0	80.829078541	0.443102930225	2.01	0.728210749492
2590888	637264959	1157.0	41.3448615652	0.88620586045	GUBGYTABKSRVRQ-DCSYEGIMSA-N	1.0	WQZGKKKJIJFFOK-GASJEMHNSA-N	direct	637264959	7210.0	40.2848326422	1.0	80.5696652843	0.443102930225	2.01	0.727625764152
2590978	637264959	2964.0	41.3448615652	0.88620586045	GUBGYTABKSRVRQ-DCSYEGIMSA-N	1.0	WQZGKKKJIJFFOK-GASJEMHNSA-N	direct	637264959	7210.0	40.2848326422	1.0	80.5696652843	0.443102930225	2.01	0.727625764152
53145795	637268852	14743.0	21.6179829574	0.87412910321	GUBGYTABKSRVRQ-DCSYEGIMSA-N	1.0	WQZGKKKJIJFFOK-GASJEMHNSA-N	direct	637268852	14743.0	20.343901798	2.0	40.687803596	0.437064551605	2.01	0.726940691231
2590890	637264959	1157.0	41.3448615652	0.88620586045	GUBGYTABKSRVRQ-DCSYEGIMSA-N	1.0	WQZGKKKJIJFFOK-GASJEMHNSA-N	direct	637264959	2964.0	40.0560111249	1.0	80.1120222499	0.443102930225	2.01	0.726590310836
2590979	637264959	2964.0	41.3448615652	0.88620586045	GUBGYTABKSRVRQ-DCSYEGIMSA-N	1.0	WQZGKKKJIJFFOK-GASJEMHNSA-N	direct	637264959	1157.0	40.0560111249	1.0	80.1120222499	0.443102930225	2.01	0.726590310836
27496444	637267730	5669.0	39.232102384	0.902555688805	GUBGYTABKSRVRQ-DCSYEGIMSA-N	1.0	LKDRXBCSQODPBY-AMVSKUEXSA-N	direct	637267730	4489.0	50.3585258895	1.0	78.464204768	0.451277844403	2.01	0.726135919669
27496445	637267730	5669.0	39.232102384	0.902555688805	GUBGYTABKSRVRQ-DCSYEGIMSA-N	1.0	LKDRXBCSQODPBY-AMVSKUEXSA-N	direct	637267730	44.0	42.8356471442	1.0	78.464204768	0.451277844403	2.01	0.726135919669
27496446	637267730	5669.0	39.232102384	0.902555688805	GUBGYTABKSRVRQ-DCSYEGIMSA-N	1.0	LKDRXBCSQODPBY-AMVSKUEXSA-N	direct	637267730	1847.0	42.8356471442	1.0	78.464204768	0.451277844403	2.01	0.726135919669
27496447	637267730	5669.0	39.232102384	0.902555688805	GUBGYTABKSRVRQ-DCSYEGIMSA-N	1.0	LKDRXBCSQODPBY-AMVSKUEXSA-N	direct	637267730	4116.0	42.8356471442	1.0	78.464204768	0.451277844403	2.01	0.726135919669
27496448	637267730	5669.0	39.232102384	0.902555688805	GUBGYTABKSRVRQ-DCSYEGIMSA-N	1.0	LKDRXBCSQODPBY-AMVSKUEXSA-N	direct	637267730	5039.0	42.8356471442	1.0	78.464204768	0.451277844403	2.01	0.726135919669
2590891	637264959	1157.0	41.3448615652	0.88620586045	GUBGYTABKSRVRQ-DCSYEGIMSA-N	1.0	WQZGKKKJIJFFOK-GASJEMHNSA-N	direct	637264959	2331.0	39.9507819773	1.0	79.9015639547	0.443102930225	2.01	0.726112642722
2590892	637264959	1157.0	41.3448615652	0.88620586045	GUBGYTABKSRVRQ-DCSYEGIMSA-N	1.0	WQZGKKKJIJFFOK-GASJEMHNSA-N	direct	637264959	4385.0	39.9507819773	1.0	79.9015639547	0.443102930225	2.01	0.726112642722
2590893	637264959	1157.0	41.3448615652	0.88620586045	GUBGYTABKSRVRQ-DCSYEGIMSA-N	1.0	WQZGKKKJIJFFOK-GASJEMHNSA-N	direct	637264959	12108.0	39.9507819773	1.0	79.9015639547	0.443102930225	2.01	0.726112642722
2590894	637264959	1157.0	41.3448615652	0.88620586045	GUBGYTABKSRVRQ-DCSYEGIMSA-N	1.0	WQZGKKKJIJFFOK-GASJEMHNSA-N	direct	637264959	13884.0	39.9507819773	1.0	79.9015639547	0.443102930225	2.01	0.726112642722
2590981	637264959	2964.0	41.3448615652	0.88620586045	GUBGYTABKSRVRQ-DCSYEGIMSA-N	1.0	WQZGKKKJIJFFOK-GASJEMHNSA-N	direct	637264959	2331.0	39.9507819773	1.0	79.9015639547	0.443102930225	2.01	0.726112642722
2590982	637264959	2964.0	41.3448615652	0.88620586045	GUBGYTABKSRVRQ-DCSYEGIMSA-N	1.0	WQZGKKKJIJFFOK-GASJEMHNSA-N	direct	637264959	4385.0	39.9507819773	1.0	79.9015639547	0.443102930225	2.01	0.726112642722
2590983	637264959	2964.0	41.3448615652	0.88620586045	GUBGYTABKSRVRQ-DCSYEGIMSA-N	1.0	WQZGKKKJIJFFOK-GASJEMHNSA-N	direct	637264959	12108.0	39.9507819773	1.0	79.9015639547	0.443102930225	2.01	0.726112642722
2590984	637264959	2964.0	41.3448615652	0.88620586045	GUBGYTABKSRVRQ-DCSYEGIMSA-N	1.0	WQZGKKKJIJFFOK-GASJEMHNSA-N	direct	637264959	13884.0	39.9507819773	1.0	79.9015639547	0.443102930225	2.01	0.726112642722
45655626	637265341	10975.0	20.2388241868	0.87412910321	GUBGYTABKSRVRQ-DCSYEGIMSA-N	1.0	RFSUNEUAIZKAJO-ARQDHWQXSA-N	direct	637265341	10975.0	22.8477116556	2.0	40.4776483737	0.437064551605	2.01	0.726000193313
27496554	637267730	5669.0	39.232102384	0.901750025289	GUBGYTABKSRVRQ-DCSYEGIMSA-N	1.0	LKDRXBCSQODPBY-AMVSKUEXSA-N	direct	637267730	4489.0	50.3585258895	1.0	78.464204768	0.450875012644	2.01	0.725973819657
27496555	637267730	5669.0	39.232102384	0.901750025289	GUBGYTABKSRVRQ-DCSYEGIMSA-N	1.0	LKDRXBCSQODPBY-AMVSKUEXSA-N	direct	637267730	44.0	42.8356471442	1.0	78.464204768	0.450875012644	2.01	0.725973819657
27496556	637267730	5669.0	39.232102384	0.901750025289	GUBGYTABKSRVRQ-DCSYEGIMSA-N	1.0	LKDRXBCSQODPBY-AMVSKUEXSA-N	direct	637267730	1847.0	42.8356471442	1.0	78.464204768	0.450875012644	2.01	0.725973819657
27496557	637267730	5669.0	39.232102384	0.901750025289	GUBGYTABKSRVRQ-DCSYEGIMSA-N	1.0	LKDRXBCSQODPBY-AMVSKUEXSA-N	direct	637267730	4116.0	42.8356471442	1.0	78.464204768	0.450875012644	2.01	0.725973819657
27496558	637267730	5669.0	39.232102384	0.901750025289	GUBGYTABKSRVRQ-DCSYEGIMSA-N	1.0	LKDRXBCSQODPBY-AMVSKUEXSA-N	direct	637267730	5039.0	42.8356471442	1.0	78.464204768	0.450875012644	2.01	0.725973819657
2590895	637264959	1157.0	41.3448615652	0.88620586045	GUBGYTABKSRVRQ-DCSYEGIMSA-N	1.0	WQZGKKKJIJFFOK-GASJEMHNSA-N	direct	637264959	12690.0	39.8996294549	1.0	79.7992589098	0.443102930225	2.01	0.725880104467
2590985	637264959	2964.0	41.3448615652	0.88620586045	GUBGYTABKSRVRQ-DCSYEGIMSA-N	1.0	WQZGKKKJIJFFOK-GASJEMHNSA-N	direct	637264959	12690.0	39.8996294549	1.0	79.7992589098	0.443102930225	2.01	0.725880104467
51990856	637270288	15980.0	42.3788237182	0.87412910321	GUBGYTABKSRVRQ-DCSYEGIMSA-N	1.0	WQZGKKKJIJFFOK-GASJEMHNSA-N	direct	637270288	1892.0	40.440093375	1.0	80.8801867499	0.437064551605	2.01	0.725831739681
24419360	637268311	12848.0	40.4145392705	0.87412910321	GUBGYTABKSRVRQ-DCSYEGIMSA-N	1.0	WQZGKKKJIJFFOK-GASJEMHNSA-N	direct	637268311	1157.0	53.4353339357	1.0	80.829078541	0.437064551605	2.01	0.725717049188
24419361	637268311	12848.0	40.4145392705	0.87412910321	GUBGYTABKSRVRQ-DCSYEGIMSA-N	1.0	WQZGKKKJIJFFOK-GASJEMHNSA-N	direct	637268311	2964.0	53.4353339357	1.0	80.829078541	0.437064551605	2.01	0.725717049188
45728111	637268216	14743.0	19.5185573715	0.902555688805	GUBGYTABKSRVRQ-DCSYEGIMSA-N	1.0	WQZGKKKJIJFFOK-GASJEMHNSA-N	direct	637268216	14743.0	22.7825160558	2.0	39.037114743	0.451277844403	2.01	0.725231990371
2591308	637264959	1157.0	41.3448615652	0.87412910321	GUBGYTABKSRVRQ-DCSYEGIMSA-N	1.0	WQZGKKKJIJFFOK-GASJEMHNSA-N	direct	637264959	7210.0	40.2848326422	1.0	80.5696652843	0.437064551605	2.01	0.725134067084
2591398	637264959	2964.0	41.3448615652	0.87412910321	GUBGYTABKSRVRQ-DCSYEGIMSA-N	1.0	WQZGKKKJIJFFOK-GASJEMHNSA-N	direct	637264959	7210.0	40.2848326422	1.0	80.5696652843	0.437064551605	2.01	0.725134067084
45728127	637268216	14743.0	19.5185573715	0.901750025289	GUBGYTABKSRVRQ-DCSYEGIMSA-N	1.0	WQZGKKKJIJFFOK-GASJEMHNSA-N	direct	637268216	14743.0	22.7825160558	2.0	39.037114743	0.450875012644	2.01	0.725070092149
25348401	637268956	1157.0	42.1197582241	0.833444503492	GUBGYTABKSRVRQ-DCSYEGIMSA-N	1.0	WQZGKKKJIJFFOK-GASJEMHNSA-N	direct	637268956	8360.0	54.2125395255	1.0	84.2395164482	0.416722251746	2.01	0.72456885469
25348402	637268956	1157.0	42.1197582241	0.833444503492	GUBGYTABKSRVRQ-DCSYEGIMSA-N	1.0	WQZGKKKJIJFFOK-GASJEMHNSA-N	direct	637268956	10160.0	54.2125395255	1.0	84.2395164482	0.416722251746	2.01	0.72456885469
25348443	637268956	2964.0	42.1197582241	0.833444503492	GUBGYTABKSRVRQ-DCSYEGIMSA-N	1.0	WQZGKKKJIJFFOK-GASJEMHNSA-N	direct	637268956	8360.0	54.2125395255	1.0	84.2395164482	0.416722251746	2.01	0.72456885469
25348444	637268956	2964.0	42.1197582241	0.833444503492	GUBGYTABKSRVRQ-DCSYEGIMSA-N	1.0	WQZGKKKJIJFFOK-GASJEMHNSA-N	direct	637268956	10160.0	54.2125395255	1.0	84.2395164482	0.416722251746	2.01	0.72456885469
2591310	637264959	1157.0	41.3448615652	0.87412910321	GUBGYTABKSRVRQ-DCSYEGIMSA-N	1.0	WQZGKKKJIJFFOK-GASJEMHNSA-N	direct	637264959	2964.0	40.0560111249	1.0	80.1120222499	0.437064551605	2.01	0.724102159597
2591399	637264959	2964.0	41.3448615652	0.87412910321	GUBGYTABKSRVRQ-DCSYEGIMSA-N	1.0	WQZGKKKJIJFFOK-GASJEMHNSA-N	direct	637264959	1157.0	40.0560111249	1.0	80.1120222499	0.437064551605	2.01	0.724102159597
2591311	637264959	1157.0	41.3448615652	0.87412910321	GUBGYTABKSRVRQ-DCSYEGIMSA-N	1.0	WQZGKKKJIJFFOK-GASJEMHNSA-N	direct	637264959	2331.0	39.9507819773	1.0	79.9015639547	0.437064551605	2.01	0.723626127219
2591312	637264959	1157.0	41.3448615652	0.87412910321	GUBGYTABKSRVRQ-DCSYEGIMSA-N	1.0	WQZGKKKJIJFFOK-GASJEMHNSA-N	direct	637264959	4385.0	39.9507819773	1.0	79.9015639547	0.437064551605	2.01	0.723626127219
2591313	637264959	1157.0	41.3448615652	0.87412910321	GUBGYTABKSRVRQ-DCSYEGIMSA-N	1.0	WQZGKKKJIJFFOK-GASJEMHNSA-N	direct	637264959	12108.0	39.9507819773	1.0	79.9015639547	0.437064551605	2.01	0.723626127219
2591314	637264959	1157.0	41.3448615652	0.87412910321	GUBGYTABKSRVRQ-DCSYEGIMSA-N	1.0	WQZGKKKJIJFFOK-GASJEMHNSA-N	direct	637264959	13884.0	39.9507819773	1.0	79.9015639547	0.437064551605	2.01	0.723626127219
2591401	637264959	2964.0	41.3448615652	0.87412910321	GUBGYTABKSRVRQ-DCSYEGIMSA-N	1.0	WQZGKKKJIJFFOK-GASJEMHNSA-N	direct	637264959	2331.0	39.9507819773	1.0	79.9015639547	0.437064551605	2.01	0.723626127219
2591402	637264959	2964.0	41.3448615652	0.87412910321	GUBGYTABKSRVRQ-DCSYEGIMSA-N	1.0	WQZGKKKJIJFFOK-GASJEMHNSA-N	direct	637264959	4385.0	39.9507819773	1.0	79.9015639547	0.437064551605	2.01	0.723626127219
2591403	637264959	2964.0	41.3448615652	0.87412910321	GUBGYTABKSRVRQ-DCSYEGIMSA-N	1.0	WQZGKKKJIJFFOK-GASJEMHNSA-N	direct	637264959	12108.0	39.9507819773	1.0	79.9015639547	0.437064551605	2.01	0.723626127219
2591404	637264959	2964.0	41.3448615652	0.87412910321	GUBGYTABKSRVRQ-DCSYEGIMSA-N	1.0	WQZGKKKJIJFFOK-GASJEMHNSA-N	direct	637264959	13884.0	39.9507819773	1.0	79.9015639547	0.437064551605	2.01	0.723626127219
2591315	637264959	1157.0	41.3448615652	0.87412910321	GUBGYTABKSRVRQ-DCSYEGIMSA-N	1.0	WQZGKKKJIJFFOK-GASJEMHNSA-N	direct	637264959	12690.0	39.8996294549	1.0	79.7992589098	0.437064551605	2.01	0.723394385274
2591405	637264959	2964.0	41.3448615652	0.87412910321	GUBGYTABKSRVRQ-DCSYEGIMSA-N	1.0	WQZGKKKJIJFFOK-GASJEMHNSA-N	direct	637264959	12690.0	39.8996294549	1.0	79.7992589098	0.437064551605	2.01	0.723394385274
53164162	637266580	14743.0	39.1272611725	0.902555688805	GUBGYTABKSRVRQ-DCSYEGIMSA-N	1.0	WQZGKKKJIJFFOK-GASJEMHNSA-N	direct	637266580	1229.0	38.6234230429	1.0	77.2468460859	0.451277844403	2.01	0.723302914812
53164164	637266580	14743.0	39.1272611725	0.902555688805	GUBGYTABKSRVRQ-DCSYEGIMSA-N	1.0	WQZGKKKJIJFFOK-GASJEMHNSA-N	direct	637266580	15110.0	38.6234230429	1.0	77.2468460859	0.451277844403	2.01	0.723302914812
53164165	637266580	14743.0	39.1272611725	0.902555688805	GUBGYTABKSRVRQ-DCSYEGIMSA-N	1.0	WQZGKKKJIJFFOK-GASJEMHNSA-N	direct	637266580	15763.0	38.6234230429	1.0	77.2468460859	0.451277844403	2.01	0.723302914812
53164170	637266580	14743.0	39.1272611725	0.901750025289	GUBGYTABKSRVRQ-DCSYEGIMSA-N	1.0	WQZGKKKJIJFFOK-GASJEMHNSA-N	direct	637266580	1229.0	38.6234230429	1.0	77.2468460859	0.450875012644	2.01	0.72314144723
53164172	637266580	14743.0	39.1272611725	0.901750025289	GUBGYTABKSRVRQ-DCSYEGIMSA-N	1.0	WQZGKKKJIJFFOK-GASJEMHNSA-N	direct	637266580	15110.0	38.6234230429	1.0	77.2468460859	0.450875012644	2.01	0.72314144723
53164173	637266580	14743.0	39.1272611725	0.901750025289	GUBGYTABKSRVRQ-DCSYEGIMSA-N	1.0	WQZGKKKJIJFFOK-GASJEMHNSA-N	direct	637266580	15763.0	38.6234230429	1.0	77.2468460859	0.450875012644	2.01	0.72314144723
27496499	637267730	5669.0	39.232102384	0.88620586045	GUBGYTABKSRVRQ-DCSYEGIMSA-N	1.0	LKDRXBCSQODPBY-AMVSKUEXSA-N	direct	637267730	4489.0	50.3585258895	1.0	78.464204768	0.443102930225	2.01	0.722824846937
27496500	637267730	5669.0	39.232102384	0.88620586045	GUBGYTABKSRVRQ-DCSYEGIMSA-N	1.0	LKDRXBCSQODPBY-AMVSKUEXSA-N	direct	637267730	44.0	42.8356471442	1.0	78.464204768	0.443102930225	2.01	0.722824846937
27496501	637267730	5669.0	39.232102384	0.88620586045	GUBGYTABKSRVRQ-DCSYEGIMSA-N	1.0	LKDRXBCSQODPBY-AMVSKUEXSA-N	direct	637267730	1847.0	42.8356471442	1.0	78.464204768	0.443102930225	2.01	0.722824846937
27496502	637267730	5669.0	39.232102384	0.88620586045	GUBGYTABKSRVRQ-DCSYEGIMSA-N	1.0	LKDRXBCSQODPBY-AMVSKUEXSA-N	direct	637267730	4116.0	42.8356471442	1.0	78.464204768	0.443102930225	2.01	0.722824846937
27496503	637267730	5669.0	39.232102384	0.88620586045	GUBGYTABKSRVRQ-DCSYEGIMSA-N	1.0	LKDRXBCSQODPBY-AMVSKUEXSA-N	direct	637267730	5039.0	42.8356471442	1.0	78.464204768	0.443102930225	2.01	0.722824846937
45728119	637268216	14743.0	19.5185573715	0.88620586045	GUBGYTABKSRVRQ-DCSYEGIMSA-N	1.0	WQZGKKKJIJFFOK-GASJEMHNSA-N	direct	637268216	14743.0	22.7825160558	2.0	39.037114743	0.443102930225	2.01	0.721925039423
2590461	637264959	1157.0	41.3448615652	0.833444503492	GUBGYTABKSRVRQ-DCSYEGIMSA-N	1.0	WQZGKKKJIJFFOK-GASJEMHNSA-N	direct	637264959	4116.0	44.3645162532	1.0	82.6897231304	0.416722251746	2.01	0.721213056288
2590551	637264959	2964.0	41.3448615652	0.833444503492	GUBGYTABKSRVRQ-DCSYEGIMSA-N	1.0	WQZGKKKJIJFFOK-GASJEMHNSA-N	direct	637264959	4116.0	44.3645162532	1.0	82.6897231304	0.416722251746	2.01	0.721213056288
2590463	637264959	1157.0	41.3448615652	0.833444503492	GUBGYTABKSRVRQ-DCSYEGIMSA-N	1.0	WQZGKKKJIJFFOK-GASJEMHNSA-N	direct	637264959	3619.0	41.3053948011	1.0	82.6107896021	0.416722251746	2.01	0.721040881686
2590464	637264959	1157.0	41.3448615652	0.833444503492	GUBGYTABKSRVRQ-DCSYEGIMSA-N	1.0	WQZGKKKJIJFFOK-GASJEMHNSA-N	direct	637264959	16179.0	41.3053948011	1.0	82.6107896021	0.416722251746	2.01	0.721040881686
2590553	637264959	2964.0	41.3448615652	0.833444503492	GUBGYTABKSRVRQ-DCSYEGIMSA-N	1.0	WQZGKKKJIJFFOK-GASJEMHNSA-N	direct	637264959	3619.0	41.3053948011	1.0	82.6107896021	0.416722251746	2.01	0.721040881686
2590554	637264959	2964.0	41.3448615652	0.833444503492	GUBGYTABKSRVRQ-DCSYEGIMSA-N	1.0	WQZGKKKJIJFFOK-GASJEMHNSA-N	direct	637264959	16179.0	41.3053948011	1.0	82.6107896021	0.416722251746	2.01	0.721040881686
43733309	637270869	10460.0	41.1524273409	0.833444503492	GUBGYTABKSRVRQ-DCSYEGIMSA-N	1.0	WQZGKKKJIJFFOK-GASJEMHNSA-N	direct	637270869	7717.0	48.047207557	1.0	82.3048546817	0.416722251746	2.01	0.720372389726
43733311	637270869	13745.0	41.1524273409	0.833444503492	GUBGYTABKSRVRQ-DCSYEGIMSA-N	1.0	WQZGKKKJIJFFOK-GASJEMHNSA-N	direct	637270869	7717.0	48.047207557	1.0	82.3048546817	0.416722251746	2.01	0.720372389726
27496609	637267730	5669.0	39.232102384	0.87412910321	GUBGYTABKSRVRQ-DCSYEGIMSA-N	1.0	LKDRXBCSQODPBY-AMVSKUEXSA-N	direct	637267730	4489.0	50.3585258895	1.0	78.464204768	0.437064551605	2.01	0.720349590232
27496610	637267730	5669.0	39.232102384	0.87412910321	GUBGYTABKSRVRQ-DCSYEGIMSA-N	1.0	LKDRXBCSQODPBY-AMVSKUEXSA-N	direct	637267730	44.0	42.8356471442	1.0	78.464204768	0.437064551605	2.01	0.720349590232
27496611	637267730	5669.0	39.232102384	0.87412910321	GUBGYTABKSRVRQ-DCSYEGIMSA-N	1.0	LKDRXBCSQODPBY-AMVSKUEXSA-N	direct	637267730	1847.0	42.8356471442	1.0	78.464204768	0.437064551605	2.01	0.720349590232
27496612	637267730	5669.0	39.232102384	0.87412910321	GUBGYTABKSRVRQ-DCSYEGIMSA-N	1.0	LKDRXBCSQODPBY-AMVSKUEXSA-N	direct	637267730	4116.0	42.8356471442	1.0	78.464204768	0.437064551605	2.01	0.720349590232
27496613	637267730	5669.0	39.232102384	0.87412910321	GUBGYTABKSRVRQ-DCSYEGIMSA-N	1.0	LKDRXBCSQODPBY-AMVSKUEXSA-N	direct	637267730	5039.0	42.8356471442	1.0	78.464204768	0.437064551605	2.01	0.720349590232
9884119	637265842	1157.0	37.9913998282	0.902555688805	GUBGYTABKSRVRQ-DCSYEGIMSA-N	1.0	WQZGKKKJIJFFOK-GASJEMHNSA-N	direct	637265842	189.0	49.321481621	1.0	75.9827996565	0.451277844403	2.01	0.720325598856
9884120	637265842	1157.0	37.9913998282	0.902555688805	GUBGYTABKSRVRQ-DCSYEGIMSA-N	1.0	WQZGKKKJIJFFOK-GASJEMHNSA-N	direct	637265842	1846.0	49.321481621	1.0	75.9827996565	0.451277844403	2.01	0.720325598856
9884121	637265842	1157.0	37.9913998282	0.902555688805	GUBGYTABKSRVRQ-DCSYEGIMSA-N	1.0	WQZGKKKJIJFFOK-GASJEMHNSA-N	direct	637265842	2046.0	49.321481621	1.0	75.9827996565	0.451277844403	2.01	0.720325598856
9884122	637265842	1157.0	37.9913998282	0.902555688805	GUBGYTABKSRVRQ-DCSYEGIMSA-N	1.0	WQZGKKKJIJFFOK-GASJEMHNSA-N	direct	637265842	4116.0	48.4190750243	1.0	75.9827996565	0.451277844403	2.01	0.720325598856
9884126	637265842	1157.0	37.9913998282	0.902555688805	GUBGYTABKSRVRQ-DCSYEGIMSA-N	1.0	WQZGKKKJIJFFOK-GASJEMHNSA-N	direct	637265842	1785.0	44.8507808873	1.0	75.9827996565	0.451277844403	2.01	0.720325598856
9884128	637265842	1157.0	37.9913998282	0.902555688805	GUBGYTABKSRVRQ-DCSYEGIMSA-N	1.0	WQZGKKKJIJFFOK-GASJEMHNSA-N	direct	637265842	1548.0	44.2006594505	1.0	75.9827996565	0.451277844403	2.01	0.720325598856
9884129	637265842	1157.0	37.9913998282	0.902555688805	GUBGYTABKSRVRQ-DCSYEGIMSA-N	1.0	WQZGKKKJIJFFOK-GASJEMHNSA-N	direct	637265842	2379.0	44.2006594505	1.0	75.9827996565	0.451277844403	2.01	0.720325598856
9884130	637265842	1157.0	37.9913998282	0.902555688805	GUBGYTABKSRVRQ-DCSYEGIMSA-N	1.0	WQZGKKKJIJFFOK-GASJEMHNSA-N	direct	637265842	5848.0	44.2006594505	1.0	75.9827996565	0.451277844403	2.01	0.720325598856
9884131	637265842	1157.0	37.9913998282	0.902555688805	GUBGYTABKSRVRQ-DCSYEGIMSA-N	1.0	WQZGKKKJIJFFOK-GASJEMHNSA-N	direct	637265842	6557.0	44.2006594505	1.0	75.9827996565	0.451277844403	2.01	0.720325598856
9884132	637265842	1157.0	37.9913998282	0.902555688805	GUBGYTABKSRVRQ-DCSYEGIMSA-N	1.0	WQZGKKKJIJFFOK-GASJEMHNSA-N	direct	637265842	7537.0	44.1106982975	1.0	75.9827996565	0.451277844403	2.01	0.720325598856
9884133	637265842	1157.0	37.9913998282	0.902555688805	GUBGYTABKSRVRQ-DCSYEGIMSA-N	1.0	WQZGKKKJIJFFOK-GASJEMHNSA-N	direct	637265842	10453.0	44.1106982975	1.0	75.9827996565	0.451277844403	2.01	0.720325598856
9884134	637265842	1157.0	37.9913998282	0.902555688805	GUBGYTABKSRVRQ-DCSYEGIMSA-N	1.0	WQZGKKKJIJFFOK-GASJEMHNSA-N	direct	637265842	2331.0	43.571865206	1.0	75.9827996565	0.451277844403	2.01	0.720325598856
9884135	637265842	1157.0	37.9913998282	0.902555688805	GUBGYTABKSRVRQ-DCSYEGIMSA-N	1.0	WQZGKKKJIJFFOK-GASJEMHNSA-N	direct	637265842	4385.0	43.571865206	1.0	75.9827996565	0.451277844403	2.01	0.720325598856
9884136	637265842	1157.0	37.9913998282	0.902555688805	GUBGYTABKSRVRQ-DCSYEGIMSA-N	1.0	WQZGKKKJIJFFOK-GASJEMHNSA-N	direct	637265842	12108.0	43.571865206	1.0	75.9827996565	0.451277844403	2.01	0.720325598856
9884137	637265842	1157.0	37.9913998282	0.902555688805	GUBGYTABKSRVRQ-DCSYEGIMSA-N	1.0	WQZGKKKJIJFFOK-GASJEMHNSA-N	direct	637265842	13884.0	43.571865206	1.0	75.9827996565	0.451277844403	2.01	0.720325598856
9884211	637265842	2964.0	37.9913998282	0.902555688805	GUBGYTABKSRVRQ-DCSYEGIMSA-N	1.0	WQZGKKKJIJFFOK-GASJEMHNSA-N	direct	637265842	189.0	49.321481621	1.0	75.9827996565	0.451277844403	2.01	0.720325598856
9884212	637265842	2964.0	37.9913998282	0.902555688805	GUBGYTABKSRVRQ-DCSYEGIMSA-N	1.0	WQZGKKKJIJFFOK-GASJEMHNSA-N	direct	637265842	1846.0	49.321481621	1.0	75.9827996565	0.451277844403	2.01	0.720325598856
9884213	637265842	2964.0	37.9913998282	0.902555688805	GUBGYTABKSRVRQ-DCSYEGIMSA-N	1.0	WQZGKKKJIJFFOK-GASJEMHNSA-N	direct	637265842	2046.0	49.321481621	1.0	75.9827996565	0.451277844403	2.01	0.720325598856
9884214	637265842	2964.0	37.9913998282	0.902555688805	GUBGYTABKSRVRQ-DCSYEGIMSA-N	1.0	WQZGKKKJIJFFOK-GASJEMHNSA-N	direct	637265842	4116.0	48.4190750243	1.0	75.9827996565	0.451277844403	2.01	0.720325598856
9884218	637265842	2964.0	37.9913998282	0.902555688805	GUBGYTABKSRVRQ-DCSYEGIMSA-N	1.0	WQZGKKKJIJFFOK-GASJEMHNSA-N	direct	637265842	1785.0	44.8507808873	1.0	75.9827996565	0.451277844403	2.01	0.720325598856
9884220	637265842	2964.0	37.9913998282	0.902555688805	GUBGYTABKSRVRQ-DCSYEGIMSA-N	1.0	WQZGKKKJIJFFOK-GASJEMHNSA-N	direct	637265842	1548.0	44.2006594505	1.0	75.9827996565	0.451277844403	2.01	0.720325598856
9884221	637265842	2964.0	37.9913998282	0.902555688805	GUBGYTABKSRVRQ-DCSYEGIMSA-N	1.0	WQZGKKKJIJFFOK-GASJEMHNSA-N	direct	637265842	2379.0	44.2006594505	1.0	75.9827996565	0.451277844403	2.01	0.720325598856
9884222	637265842	2964.0	37.9913998282	0.902555688805	GUBGYTABKSRVRQ-DCSYEGIMSA-N	1.0	WQZGKKKJIJFFOK-GASJEMHNSA-N	direct	637265842	5848.0	44.2006594505	1.0	75.9827996565	0.451277844403	2.01	0.720325598856
9884223	637265842	2964.0	37.9913998282	0.902555688805	GUBGYTABKSRVRQ-DCSYEGIMSA-N	1.0	WQZGKKKJIJFFOK-GASJEMHNSA-N	direct	637265842	6557.0	44.2006594505	1.0	75.9827996565	0.451277844403	2.01	0.720325598856
9884224	637265842	2964.0	37.9913998282	0.902555688805	GUBGYTABKSRVRQ-DCSYEGIMSA-N	1.0	WQZGKKKJIJFFOK-GASJEMHNSA-N	direct	637265842	7537.0	44.1106982975	1.0	75.9827996565	0.451277844403	2.01	0.720325598856
9884225	637265842	2964.0	37.9913998282	0.902555688805	GUBGYTABKSRVRQ-DCSYEGIMSA-N	1.0	WQZGKKKJIJFFOK-GASJEMHNSA-N	direct	637265842	10453.0	44.1106982975	1.0	75.9827996565	0.451277844403	2.01	0.720325598856
9884226	637265842	2964.0	37.9913998282	0.902555688805	GUBGYTABKSRVRQ-DCSYEGIMSA-N	1.0	WQZGKKKJIJFFOK-GASJEMHNSA-N	direct	637265842	2331.0	43.571865206	1.0	75.9827996565	0.451277844403	2.01	0.720325598856
9884227	637265842	2964.0	37.9913998282	0.902555688805	GUBGYTABKSRVRQ-DCSYEGIMSA-N	1.0	WQZGKKKJIJFFOK-GASJEMHNSA-N	direct	637265842	4385.0	43.571865206	1.0	75.9827996565	0.451277844403	2.01	0.720325598856
9884228	637265842	2964.0	37.9913998282	0.902555688805	GUBGYTABKSRVRQ-DCSYEGIMSA-N	1.0	WQZGKKKJIJFFOK-GASJEMHNSA-N	direct	637265842	12108.0	43.571865206	1.0	75.9827996565	0.451277844403	2.01	0.720325598856
9884229	637265842	2964.0	37.9913998282	0.902555688805	GUBGYTABKSRVRQ-DCSYEGIMSA-N	1.0	WQZGKKKJIJFFOK-GASJEMHNSA-N	direct	637265842	13884.0	43.571865206	1.0	75.9827996565	0.451277844403	2.01	0.720325598856
9884809	637265842	1157.0	37.9913998282	0.901750025289	GUBGYTABKSRVRQ-DCSYEGIMSA-N	1.0	WQZGKKKJIJFFOK-GASJEMHNSA-N	direct	637265842	189.0	49.321481621	1.0	75.9827996565	0.450875012644	2.01	0.72016479592
9884810	637265842	1157.0	37.9913998282	0.901750025289	GUBGYTABKSRVRQ-DCSYEGIMSA-N	1.0	WQZGKKKJIJFFOK-GASJEMHNSA-N	direct	637265842	1846.0	49.321481621	1.0	75.9827996565	0.450875012644	2.01	0.72016479592
9884811	637265842	1157.0	37.9913998282	0.901750025289	GUBGYTABKSRVRQ-DCSYEGIMSA-N	1.0	WQZGKKKJIJFFOK-GASJEMHNSA-N	direct	637265842	2046.0	49.321481621	1.0	75.9827996565	0.450875012644	2.01	0.72016479592
9884812	637265842	1157.0	37.9913998282	0.901750025289	GUBGYTABKSRVRQ-DCSYEGIMSA-N	1.0	WQZGKKKJIJFFOK-GASJEMHNSA-N	direct	637265842	4116.0	48.4190750243	1.0	75.9827996565	0.450875012644	2.01	0.72016479592
9884816	637265842	1157.0	37.9913998282	0.901750025289	GUBGYTABKSRVRQ-DCSYEGIMSA-N	1.0	WQZGKKKJIJFFOK-GASJEMHNSA-N	direct	637265842	1785.0	44.8507808873	1.0	75.9827996565	0.450875012644	2.01	0.72016479592
9884818	637265842	1157.0	37.9913998282	0.901750025289	GUBGYTABKSRVRQ-DCSYEGIMSA-N	1.0	WQZGKKKJIJFFOK-GASJEMHNSA-N	direct	637265842	1548.0	44.2006594505	1.0	75.9827996565	0.450875012644	2.01	0.72016479592
9884819	637265842	1157.0	37.9913998282	0.901750025289	GUBGYTABKSRVRQ-DCSYEGIMSA-N	1.0	WQZGKKKJIJFFOK-GASJEMHNSA-N	direct	637265842	2379.0	44.2006594505	1.0	75.9827996565	0.450875012644	2.01	0.72016479592
9884820	637265842	1157.0	37.9913998282	0.901750025289	GUBGYTABKSRVRQ-DCSYEGIMSA-N	1.0	WQZGKKKJIJFFOK-GASJEMHNSA-N	direct	637265842	5848.0	44.2006594505	1.0	75.9827996565	0.450875012644	2.01	0.72016479592
9884821	637265842	1157.0	37.9913998282	0.901750025289	GUBGYTABKSRVRQ-DCSYEGIMSA-N	1.0	WQZGKKKJIJFFOK-GASJEMHNSA-N	direct	637265842	6557.0	44.2006594505	1.0	75.9827996565	0.450875012644	2.01	0.72016479592
9884822	637265842	1157.0	37.9913998282	0.901750025289	GUBGYTABKSRVRQ-DCSYEGIMSA-N	1.0	WQZGKKKJIJFFOK-GASJEMHNSA-N	direct	637265842	7537.0	44.1106982975	1.0	75.9827996565	0.450875012644	2.01	0.72016479592
9884823	637265842	1157.0	37.9913998282	0.901750025289	GUBGYTABKSRVRQ-DCSYEGIMSA-N	1.0	WQZGKKKJIJFFOK-GASJEMHNSA-N	direct	637265842	10453.0	44.1106982975	1.0	75.9827996565	0.450875012644	2.01	0.72016479592
9884824	637265842	1157.0	37.9913998282	0.901750025289	GUBGYTABKSRVRQ-DCSYEGIMSA-N	1.0	WQZGKKKJIJFFOK-GASJEMHNSA-N	direct	637265842	2331.0	43.571865206	1.0	75.9827996565	0.450875012644	2.01	0.72016479592
9884825	637265842	1157.0	37.9913998282	0.901750025289	GUBGYTABKSRVRQ-DCSYEGIMSA-N	1.0	WQZGKKKJIJFFOK-GASJEMHNSA-N	direct	637265842	4385.0	43.571865206	1.0	75.9827996565	0.450875012644	2.01	0.72016479592
9884826	637265842	1157.0	37.9913998282	0.901750025289	GUBGYTABKSRVRQ-DCSYEGIMSA-N	1.0	WQZGKKKJIJFFOK-GASJEMHNSA-N	direct	637265842	12108.0	43.571865206	1.0	75.9827996565	0.450875012644	2.01	0.72016479592
9884827	637265842	1157.0	37.9913998282	0.901750025289	GUBGYTABKSRVRQ-DCSYEGIMSA-N	1.0	WQZGKKKJIJFFOK-GASJEMHNSA-N	direct	637265842	13884.0	43.571865206	1.0	75.9827996565	0.450875012644	2.01	0.72016479592
9884901	637265842	2964.0	37.9913998282	0.901750025289	GUBGYTABKSRVRQ-DCSYEGIMSA-N	1.0	WQZGKKKJIJFFOK-GASJEMHNSA-N	direct	637265842	189.0	49.321481621	1.0	75.9827996565	0.450875012644	2.01	0.72016479592
9884902	637265842	2964.0	37.9913998282	0.901750025289	GUBGYTABKSRVRQ-DCSYEGIMSA-N	1.0	WQZGKKKJIJFFOK-GASJEMHNSA-N	direct	637265842	1846.0	49.321481621	1.0	75.9827996565	0.450875012644	2.01	0.72016479592
9884903	637265842	2964.0	37.9913998282	0.901750025289	GUBGYTABKSRVRQ-DCSYEGIMSA-N	1.0	WQZGKKKJIJFFOK-GASJEMHNSA-N	direct	637265842	2046.0	49.321481621	1.0	75.9827996565	0.450875012644	2.01	0.72016479592
9884904	637265842	2964.0	37.9913998282	0.901750025289	GUBGYTABKSRVRQ-DCSYEGIMSA-N	1.0	WQZGKKKJIJFFOK-GASJEMHNSA-N	direct	637265842	4116.0	48.4190750243	1.0	75.9827996565	0.450875012644	2.01	0.72016479592
9884908	637265842	2964.0	37.9913998282	0.901750025289	GUBGYTABKSRVRQ-DCSYEGIMSA-N	1.0	WQZGKKKJIJFFOK-GASJEMHNSA-N	direct	637265842	1785.0	44.8507808873	1.0	75.9827996565	0.450875012644	2.01	0.72016479592
9884910	637265842	2964.0	37.9913998282	0.901750025289	GUBGYTABKSRVRQ-DCSYEGIMSA-N	1.0	WQZGKKKJIJFFOK-GASJEMHNSA-N	direct	637265842	1548.0	44.2006594505	1.0	75.9827996565	0.450875012644	2.01	0.72016479592
9884911	637265842	2964.0	37.9913998282	0.901750025289	GUBGYTABKSRVRQ-DCSYEGIMSA-N	1.0	WQZGKKKJIJFFOK-GASJEMHNSA-N	direct	637265842	2379.0	44.2006594505	1.0	75.9827996565	0.450875012644	2.01	0.72016479592
9884912	637265842	2964.0	37.9913998282	0.901750025289	GUBGYTABKSRVRQ-DCSYEGIMSA-N	1.0	WQZGKKKJIJFFOK-GASJEMHNSA-N	direct	637265842	5848.0	44.2006594505	1.0	75.9827996565	0.450875012644	2.01	0.72016479592
9884913	637265842	2964.0	37.9913998282	0.901750025289	GUBGYTABKSRVRQ-DCSYEGIMSA-N	1.0	WQZGKKKJIJFFOK-GASJEMHNSA-N	direct	637265842	6557.0	44.2006594505	1.0	75.9827996565	0.450875012644	2.01	0.72016479592
9884914	637265842	2964.0	37.9913998282	0.901750025289	GUBGYTABKSRVRQ-DCSYEGIMSA-N	1.0	WQZGKKKJIJFFOK-GASJEMHNSA-N	direct	637265842	7537.0	44.1106982975	1.0	75.9827996565	0.450875012644	2.01	0.72016479592
9884915	637265842	2964.0	37.9913998282	0.901750025289	GUBGYTABKSRVRQ-DCSYEGIMSA-N	1.0	WQZGKKKJIJFFOK-GASJEMHNSA-N	direct	637265842	10453.0	44.1106982975	1.0	75.9827996565	0.450875012644	2.01	0.72016479592
9884916	637265842	2964.0	37.9913998282	0.901750025289	GUBGYTABKSRVRQ-DCSYEGIMSA-N	1.0	WQZGKKKJIJFFOK-GASJEMHNSA-N	direct	637265842	2331.0	43.571865206	1.0	75.9827996565	0.450875012644	2.01	0.72016479592
9884917	637265842	2964.0	37.9913998282	0.901750025289	GUBGYTABKSRVRQ-DCSYEGIMSA-N	1.0	WQZGKKKJIJFFOK-GASJEMHNSA-N	direct	637265842	4385.0	43.571865206	1.0	75.9827996565	0.450875012644	2.01	0.72016479592
9884918	637265842	2964.0	37.9913998282	0.901750025289	GUBGYTABKSRVRQ-DCSYEGIMSA-N	1.0	WQZGKKKJIJFFOK-GASJEMHNSA-N	direct	637265842	12108.0	43.571865206	1.0	75.9827996565	0.450875012644	2.01	0.72016479592
9884919	637265842	2964.0	37.9913998282	0.901750025289	GUBGYTABKSRVRQ-DCSYEGIMSA-N	1.0	WQZGKKKJIJFFOK-GASJEMHNSA-N	direct	637265842	13884.0	43.571865206	1.0	75.9827996565	0.450875012644	2.01	0.72016479592
53164166	637266580	14743.0	39.1272611725	0.88620586045	GUBGYTABKSRVRQ-DCSYEGIMSA-N	1.0	WQZGKKKJIJFFOK-GASJEMHNSA-N	direct	637266580	1229.0	38.6234230429	1.0	77.2468460859	0.443102930225	2.01	0.720004760164
53164168	637266580	14743.0	39.1272611725	0.88620586045	GUBGYTABKSRVRQ-DCSYEGIMSA-N	1.0	WQZGKKKJIJFFOK-GASJEMHNSA-N	direct	637266580	15110.0	38.6234230429	1.0	77.2468460859	0.443102930225	2.01	0.720004760164
53164169	637266580	14743.0	39.1272611725	0.88620586045	GUBGYTABKSRVRQ-DCSYEGIMSA-N	1.0	WQZGKKKJIJFFOK-GASJEMHNSA-N	direct	637266580	15763.0	38.6234230429	1.0	77.2468460859	0.443102930225	2.01	0.720004760164
2590465	637264959	1157.0	41.3448615652	0.833444503492	GUBGYTABKSRVRQ-DCSYEGIMSA-N	1.0	WQZGKKKJIJFFOK-GASJEMHNSA-N	direct	637264959	1248.0	41.0515870342	1.0	82.1031740684	0.416722251746	2.01	0.719930681761
2590555	637264959	2964.0	41.3448615652	0.833444503492	GUBGYTABKSRVRQ-DCSYEGIMSA-N	1.0	WQZGKKKJIJFFOK-GASJEMHNSA-N	direct	637264959	1248.0	41.0515870342	1.0	82.1031740684	0.416722251746	2.01	0.719930681761
45728135	637268216	14743.0	19.5185573715	0.87412910321	GUBGYTABKSRVRQ-DCSYEGIMSA-N	1.0	WQZGKKKJIJFFOK-GASJEMHNSA-N	direct	637268216	14743.0	22.7825160558	2.0	39.037114743	0.437064551605	2.01	0.719452864038
18980741	637265556	12848.0	37.7904849855	0.902555688805	GUBGYTABKSRVRQ-DCSYEGIMSA-N	1.0	WQZGKKKJIJFFOK-GASJEMHNSA-N	direct	637265556	1157.0	45.9706162223	1.0	75.5809699709	0.451277844403	2.01	0.719371356548
18980742	637265556	12848.0	37.7904849855	0.902555688805	GUBGYTABKSRVRQ-DCSYEGIMSA-N	1.0	WQZGKKKJIJFFOK-GASJEMHNSA-N	direct	637265556	2964.0	45.9706162223	1.0	75.5809699709	0.451277844403	2.01	0.719371356548
18980745	637265556	12848.0	37.7904849855	0.902555688805	GUBGYTABKSRVRQ-DCSYEGIMSA-N	1.0	WQZGKKKJIJFFOK-GASJEMHNSA-N	direct	637265556	4116.0	44.1726307269	1.0	75.5809699709	0.451277844403	2.01	0.719371356548
18981401	637265556	12848.0	37.7904849855	0.901750025289	GUBGYTABKSRVRQ-DCSYEGIMSA-N	1.0	WQZGKKKJIJFFOK-GASJEMHNSA-N	direct	637265556	1157.0	45.9706162223	1.0	75.5809699709	0.450875012644	2.01	0.719210766633
18981402	637265556	12848.0	37.7904849855	0.901750025289	GUBGYTABKSRVRQ-DCSYEGIMSA-N	1.0	WQZGKKKJIJFFOK-GASJEMHNSA-N	direct	637265556	2964.0	45.9706162223	1.0	75.5809699709	0.450875012644	2.01	0.719210766633
18981405	637265556	12848.0	37.7904849855	0.901750025289	GUBGYTABKSRVRQ-DCSYEGIMSA-N	1.0	WQZGKKKJIJFFOK-GASJEMHNSA-N	direct	637265556	4116.0	44.1726307269	1.0	75.5809699709	0.450875012644	2.01	0.719210766633
53145627	637268852	14743.0	21.6179829574	0.833444503492	GUBGYTABKSRVRQ-DCSYEGIMSA-N	1.0	WQZGKKKJIJFFOK-GASJEMHNSA-N	direct	637268852	14743.0	20.343901798	2.0	40.687803596	0.416722251746	2.01	0.718330416571
53164174	637266580	14743.0	39.1272611725	0.87412910321	GUBGYTABKSRVRQ-DCSYEGIMSA-N	1.0	WQZGKKKJIJFFOK-GASJEMHNSA-N	direct	637266580	1229.0	38.6234230429	1.0	77.2468460859	0.437064551605	2.01	0.717539160624
53164176	637266580	14743.0	39.1272611725	0.87412910321	GUBGYTABKSRVRQ-DCSYEGIMSA-N	1.0	WQZGKKKJIJFFOK-GASJEMHNSA-N	direct	637266580	15110.0	38.6234230429	1.0	77.2468460859	0.437064551605	2.01	0.717539160624
53164177	637266580	14743.0	39.1272611725	0.87412910321	GUBGYTABKSRVRQ-DCSYEGIMSA-N	1.0	WQZGKKKJIJFFOK-GASJEMHNSA-N	direct	637266580	15763.0	38.6234230429	1.0	77.2468460859	0.437064551605	2.01	0.717539160624
45655562	637265341	10975.0	20.2388241868	0.833444503492	GUBGYTABKSRVRQ-DCSYEGIMSA-N	1.0	RFSUNEUAIZKAJO-ARQDHWQXSA-N	direct	637265341	10975.0	22.8477116556	2.0	40.4776483737	0.416722251746	2.01	0.717401058414
51990728	637270288	15980.0	42.3788237182	0.833444503492	GUBGYTABKSRVRQ-DCSYEGIMSA-N	1.0	WQZGKKKJIJFFOK-GASJEMHNSA-N	direct	637270288	1892.0	40.440093375	1.0	80.8801867499	0.416722251746	2.01	0.717234600036
24417764	637268311	12848.0	40.4145392705	0.833444503492	GUBGYTABKSRVRQ-DCSYEGIMSA-N	1.0	WQZGKKKJIJFFOK-GASJEMHNSA-N	direct	637268311	1157.0	53.4353339357	1.0	80.829078541	0.416722251746	2.01	0.717121268
24417765	637268311	12848.0	40.4145392705	0.833444503492	GUBGYTABKSRVRQ-DCSYEGIMSA-N	1.0	WQZGKKKJIJFFOK-GASJEMHNSA-N	direct	637268311	2964.0	53.4353339357	1.0	80.829078541	0.416722251746	2.01	0.717121268
9884464	637265842	1157.0	37.9913998282	0.88620586045	GUBGYTABKSRVRQ-DCSYEGIMSA-N	1.0	WQZGKKKJIJFFOK-GASJEMHNSA-N	direct	637265842	189.0	49.321481621	1.0	75.9827996565	0.443102930225	2.01	0.71704102033
9884465	637265842	1157.0	37.9913998282	0.88620586045	GUBGYTABKSRVRQ-DCSYEGIMSA-N	1.0	WQZGKKKJIJFFOK-GASJEMHNSA-N	direct	637265842	1846.0	49.321481621	1.0	75.9827996565	0.443102930225	2.01	0.71704102033
9884466	637265842	1157.0	37.9913998282	0.88620586045	GUBGYTABKSRVRQ-DCSYEGIMSA-N	1.0	WQZGKKKJIJFFOK-GASJEMHNSA-N	direct	637265842	2046.0	49.321481621	1.0	75.9827996565	0.443102930225	2.01	0.71704102033
9884467	637265842	1157.0	37.9913998282	0.88620586045	GUBGYTABKSRVRQ-DCSYEGIMSA-N	1.0	WQZGKKKJIJFFOK-GASJEMHNSA-N	direct	637265842	4116.0	48.4190750243	1.0	75.9827996565	0.443102930225	2.01	0.71704102033
9884471	637265842	1157.0	37.9913998282	0.88620586045	GUBGYTABKSRVRQ-DCSYEGIMSA-N	1.0	WQZGKKKJIJFFOK-GASJEMHNSA-N	direct	637265842	1785.0	44.8507808873	1.0	75.9827996565	0.443102930225	2.01	0.71704102033
9884473	637265842	1157.0	37.9913998282	0.88620586045	GUBGYTABKSRVRQ-DCSYEGIMSA-N	1.0	WQZGKKKJIJFFOK-GASJEMHNSA-N	direct	637265842	1548.0	44.2006594505	1.0	75.9827996565	0.443102930225	2.01	0.71704102033
9884474	637265842	1157.0	37.9913998282	0.88620586045	GUBGYTABKSRVRQ-DCSYEGIMSA-N	1.0	WQZGKKKJIJFFOK-GASJEMHNSA-N	direct	637265842	2379.0	44.2006594505	1.0	75.9827996565	0.443102930225	2.01	0.71704102033
9884475	637265842	1157.0	37.9913998282	0.88620586045	GUBGYTABKSRVRQ-DCSYEGIMSA-N	1.0	WQZGKKKJIJFFOK-GASJEMHNSA-N	direct	637265842	5848.0	44.2006594505	1.0	75.9827996565	0.443102930225	2.01	0.71704102033
9884476	637265842	1157.0	37.9913998282	0.88620586045	GUBGYTABKSRVRQ-DCSYEGIMSA-N	1.0	WQZGKKKJIJFFOK-GASJEMHNSA-N	direct	637265842	6557.0	44.2006594505	1.0	75.9827996565	0.443102930225	2.01	0.71704102033
9884477	637265842	1157.0	37.9913998282	0.88620586045	GUBGYTABKSRVRQ-DCSYEGIMSA-N	1.0	WQZGKKKJIJFFOK-GASJEMHNSA-N	direct	637265842	7537.0	44.1106982975	1.0	75.9827996565	0.443102930225	2.01	0.71704102033
9884478	637265842	1157.0	37.9913998282	0.88620586045	GUBGYTABKSRVRQ-DCSYEGIMSA-N	1.0	WQZGKKKJIJFFOK-GASJEMHNSA-N	direct	637265842	10453.0	44.1106982975	1.0	75.9827996565	0.443102930225	2.01	0.71704102033
9884479	637265842	1157.0	37.9913998282	0.88620586045	GUBGYTABKSRVRQ-DCSYEGIMSA-N	1.0	WQZGKKKJIJFFOK-GASJEMHNSA-N	direct	637265842	2331.0	43.571865206	1.0	75.9827996565	0.443102930225	2.01	0.71704102033
9884480	637265842	1157.0	37.9913998282	0.88620586045	GUBGYTABKSRVRQ-DCSYEGIMSA-N	1.0	WQZGKKKJIJFFOK-GASJEMHNSA-N	direct	637265842	4385.0	43.571865206	1.0	75.9827996565	0.443102930225	2.01	0.71704102033
9884481	637265842	1157.0	37.9913998282	0.88620586045	GUBGYTABKSRVRQ-DCSYEGIMSA-N	1.0	WQZGKKKJIJFFOK-GASJEMHNSA-N	direct	637265842	12108.0	43.571865206	1.0	75.9827996565	0.443102930225	2.01	0.71704102033
9884482	637265842	1157.0	37.9913998282	0.88620586045	GUBGYTABKSRVRQ-DCSYEGIMSA-N	1.0	WQZGKKKJIJFFOK-GASJEMHNSA-N	direct	637265842	13884.0	43.571865206	1.0	75.9827996565	0.443102930225	2.01	0.71704102033
9884556	637265842	2964.0	37.9913998282	0.88620586045	GUBGYTABKSRVRQ-DCSYEGIMSA-N	1.0	WQZGKKKJIJFFOK-GASJEMHNSA-N	direct	637265842	189.0	49.321481621	1.0	75.9827996565	0.443102930225	2.01	0.71704102033
9884557	637265842	2964.0	37.9913998282	0.88620586045	GUBGYTABKSRVRQ-DCSYEGIMSA-N	1.0	WQZGKKKJIJFFOK-GASJEMHNSA-N	direct	637265842	1846.0	49.321481621	1.0	75.9827996565	0.443102930225	2.01	0.71704102033
9884558	637265842	2964.0	37.9913998282	0.88620586045	GUBGYTABKSRVRQ-DCSYEGIMSA-N	1.0	WQZGKKKJIJFFOK-GASJEMHNSA-N	direct	637265842	2046.0	49.321481621	1.0	75.9827996565	0.443102930225	2.01	0.71704102033
9884559	637265842	2964.0	37.9913998282	0.88620586045	GUBGYTABKSRVRQ-DCSYEGIMSA-N	1.0	WQZGKKKJIJFFOK-GASJEMHNSA-N	direct	637265842	4116.0	48.4190750243	1.0	75.9827996565	0.443102930225	2.01	0.71704102033
9884563	637265842	2964.0	37.9913998282	0.88620586045	GUBGYTABKSRVRQ-DCSYEGIMSA-N	1.0	WQZGKKKJIJFFOK-GASJEMHNSA-N	direct	637265842	1785.0	44.8507808873	1.0	75.9827996565	0.443102930225	2.01	0.71704102033
9884565	637265842	2964.0	37.9913998282	0.88620586045	GUBGYTABKSRVRQ-DCSYEGIMSA-N	1.0	WQZGKKKJIJFFOK-GASJEMHNSA-N	direct	637265842	1548.0	44.2006594505	1.0	75.9827996565	0.443102930225	2.01	0.71704102033
9884566	637265842	2964.0	37.9913998282	0.88620586045	GUBGYTABKSRVRQ-DCSYEGIMSA-N	1.0	WQZGKKKJIJFFOK-GASJEMHNSA-N	direct	637265842	2379.0	44.2006594505	1.0	75.9827996565	0.443102930225	2.01	0.71704102033
9884567	637265842	2964.0	37.9913998282	0.88620586045	GUBGYTABKSRVRQ-DCSYEGIMSA-N	1.0	WQZGKKKJIJFFOK-GASJEMHNSA-N	direct	637265842	5848.0	44.2006594505	1.0	75.9827996565	0.443102930225	2.01	0.71704102033
9884568	637265842	2964.0	37.9913998282	0.88620586045	GUBGYTABKSRVRQ-DCSYEGIMSA-N	1.0	WQZGKKKJIJFFOK-GASJEMHNSA-N	direct	637265842	6557.0	44.2006594505	1.0	75.9827996565	0.443102930225	2.01	0.71704102033
9884569	637265842	2964.0	37.9913998282	0.88620586045	GUBGYTABKSRVRQ-DCSYEGIMSA-N	1.0	WQZGKKKJIJFFOK-GASJEMHNSA-N	direct	637265842	7537.0	44.1106982975	1.0	75.9827996565	0.443102930225	2.01	0.71704102033
9884570	637265842	2964.0	37.9913998282	0.88620586045	GUBGYTABKSRVRQ-DCSYEGIMSA-N	1.0	WQZGKKKJIJFFOK-GASJEMHNSA-N	direct	637265842	10453.0	44.1106982975	1.0	75.9827996565	0.443102930225	2.01	0.71704102033
9884571	637265842	2964.0	37.9913998282	0.88620586045	GUBGYTABKSRVRQ-DCSYEGIMSA-N	1.0	WQZGKKKJIJFFOK-GASJEMHNSA-N	direct	637265842	2331.0	43.571865206	1.0	75.9827996565	0.443102930225	2.01	0.71704102033
9884572	637265842	2964.0	37.9913998282	0.88620586045	GUBGYTABKSRVRQ-DCSYEGIMSA-N	1.0	WQZGKKKJIJFFOK-GASJEMHNSA-N	direct	637265842	4385.0	43.571865206	1.0	75.9827996565	0.443102930225	2.01	0.71704102033
9884573	637265842	2964.0	37.9913998282	0.88620586045	GUBGYTABKSRVRQ-DCSYEGIMSA-N	1.0	WQZGKKKJIJFFOK-GASJEMHNSA-N	direct	637265842	12108.0	43.571865206	1.0	75.9827996565	0.443102930225	2.01	0.71704102033
9884574	637265842	2964.0	37.9913998282	0.88620586045	GUBGYTABKSRVRQ-DCSYEGIMSA-N	1.0	WQZGKKKJIJFFOK-GASJEMHNSA-N	direct	637265842	13884.0	43.571865206	1.0	75.9827996565	0.443102930225	2.01	0.71704102033
2590468	637264959	1157.0	41.3448615652	0.833444503492	GUBGYTABKSRVRQ-DCSYEGIMSA-N	1.0	WQZGKKKJIJFFOK-GASJEMHNSA-N	direct	637264959	7210.0	40.2848326422	1.0	80.5696652843	0.416722251746	2.01	0.716545191048
2590558	637264959	2964.0	41.3448615652	0.833444503492	GUBGYTABKSRVRQ-DCSYEGIMSA-N	1.0	WQZGKKKJIJFFOK-GASJEMHNSA-N	direct	637264959	7210.0	40.2848326422	1.0	80.5696652843	0.416722251746	2.01	0.716545191048
2590836	637264959	12848.0	37.1237821594	0.902555688805	GUBGYTABKSRVRQ-DCSYEGIMSA-N	1.0	WQZGKKKJIJFFOK-GASJEMHNSA-N	direct	637264959	4116.0	44.3645162532	1.0	74.2475643188	0.451277844403	2.01	0.716177345239
2590838	637264959	12848.0	37.1237821594	0.902555688805	GUBGYTABKSRVRQ-DCSYEGIMSA-N	1.0	WQZGKKKJIJFFOK-GASJEMHNSA-N	direct	637264959	3619.0	41.3053948011	1.0	74.2475643188	0.451277844403	2.01	0.716177345239
2590839	637264959	12848.0	37.1237821594	0.902555688805	GUBGYTABKSRVRQ-DCSYEGIMSA-N	1.0	WQZGKKKJIJFFOK-GASJEMHNSA-N	direct	637264959	16179.0	41.3053948011	1.0	74.2475643188	0.451277844403	2.01	0.716177345239
2590840	637264959	12848.0	37.1237821594	0.902555688805	GUBGYTABKSRVRQ-DCSYEGIMSA-N	1.0	WQZGKKKJIJFFOK-GASJEMHNSA-N	direct	637264959	1248.0	41.0515870342	1.0	74.2475643188	0.451277844403	2.01	0.716177345239
2590843	637264959	12848.0	37.1237821594	0.902555688805	GUBGYTABKSRVRQ-DCSYEGIMSA-N	1.0	WQZGKKKJIJFFOK-GASJEMHNSA-N	direct	637264959	7210.0	40.2848326422	1.0	74.2475643188	0.451277844403	2.01	0.716177345239
2590846	637264959	12848.0	37.1237821594	0.902555688805	GUBGYTABKSRVRQ-DCSYEGIMSA-N	1.0	WQZGKKKJIJFFOK-GASJEMHNSA-N	direct	637264959	2331.0	39.9507819773	1.0	74.2475643188	0.451277844403	2.01	0.716177345239
2590847	637264959	12848.0	37.1237821594	0.902555688805	GUBGYTABKSRVRQ-DCSYEGIMSA-N	1.0	WQZGKKKJIJFFOK-GASJEMHNSA-N	direct	637264959	4385.0	39.9507819773	1.0	74.2475643188	0.451277844403	2.01	0.716177345239
2590848	637264959	12848.0	37.1237821594	0.902555688805	GUBGYTABKSRVRQ-DCSYEGIMSA-N	1.0	WQZGKKKJIJFFOK-GASJEMHNSA-N	direct	637264959	12108.0	39.9507819773	1.0	74.2475643188	0.451277844403	2.01	0.716177345239
2590849	637264959	12848.0	37.1237821594	0.902555688805	GUBGYTABKSRVRQ-DCSYEGIMSA-N	1.0	WQZGKKKJIJFFOK-GASJEMHNSA-N	direct	637264959	13884.0	39.9507819773	1.0	74.2475643188	0.451277844403	2.01	0.716177345239
2590850	637264959	12848.0	37.1237821594	0.902555688805	GUBGYTABKSRVRQ-DCSYEGIMSA-N	1.0	WQZGKKKJIJFFOK-GASJEMHNSA-N	direct	637264959	12690.0	39.8996294549	1.0	74.2475643188	0.451277844403	2.01	0.716177345239
2590844	637264959	12848.0	37.1237821594	0.902555688805	GUBGYTABKSRVRQ-DCSYEGIMSA-N	1.0	WQZGKKKJIJFFOK-GASJEMHNSA-N	direct	637264959	1157.0	40.0560111249	1.0	74.2475643188	0.451277844403	2.01	0.716177345239
2590845	637264959	12848.0	37.1237821594	0.902555688805	GUBGYTABKSRVRQ-DCSYEGIMSA-N	1.0	WQZGKKKJIJFFOK-GASJEMHNSA-N	direct	637264959	2964.0	40.0560111249	1.0	74.2475643188	0.451277844403	2.01	0.716177345239
18981071	637265556	12848.0	37.7904849855	0.88620586045	GUBGYTABKSRVRQ-DCSYEGIMSA-N	1.0	WQZGKKKJIJFFOK-GASJEMHNSA-N	direct	637265556	1157.0	45.9706162223	1.0	75.5809699709	0.443102930225	2.01	0.716091129226
18981072	637265556	12848.0	37.7904849855	0.88620586045	GUBGYTABKSRVRQ-DCSYEGIMSA-N	1.0	WQZGKKKJIJFFOK-GASJEMHNSA-N	direct	637265556	2964.0	45.9706162223	1.0	75.5809699709	0.443102930225	2.01	0.716091129226
18981075	637265556	12848.0	37.7904849855	0.88620586045	GUBGYTABKSRVRQ-DCSYEGIMSA-N	1.0	WQZGKKKJIJFFOK-GASJEMHNSA-N	direct	637265556	4116.0	44.1726307269	1.0	75.5809699709	0.443102930225	2.01	0.716091129226
2591256	637264959	12848.0	37.1237821594	0.901750025289	GUBGYTABKSRVRQ-DCSYEGIMSA-N	1.0	WQZGKKKJIJFFOK-GASJEMHNSA-N	direct	637264959	4116.0	44.3645162532	1.0	74.2475643188	0.450875012644	2.01	0.716017468344
2591258	637264959	12848.0	37.1237821594	0.901750025289	GUBGYTABKSRVRQ-DCSYEGIMSA-N	1.0	WQZGKKKJIJFFOK-GASJEMHNSA-N	direct	637264959	3619.0	41.3053948011	1.0	74.2475643188	0.450875012644	2.01	0.716017468344
2591259	637264959	12848.0	37.1237821594	0.901750025289	GUBGYTABKSRVRQ-DCSYEGIMSA-N	1.0	WQZGKKKJIJFFOK-GASJEMHNSA-N	direct	637264959	16179.0	41.3053948011	1.0	74.2475643188	0.450875012644	2.01	0.716017468344
2591260	637264959	12848.0	37.1237821594	0.901750025289	GUBGYTABKSRVRQ-DCSYEGIMSA-N	1.0	WQZGKKKJIJFFOK-GASJEMHNSA-N	direct	637264959	1248.0	41.0515870342	1.0	74.2475643188	0.450875012644	2.01	0.716017468344
2591263	637264959	12848.0	37.1237821594	0.901750025289	GUBGYTABKSRVRQ-DCSYEGIMSA-N	1.0	WQZGKKKJIJFFOK-GASJEMHNSA-N	direct	637264959	7210.0	40.2848326422	1.0	74.2475643188	0.450875012644	2.01	0.716017468344
2591266	637264959	12848.0	37.1237821594	0.901750025289	GUBGYTABKSRVRQ-DCSYEGIMSA-N	1.0	WQZGKKKJIJFFOK-GASJEMHNSA-N	direct	637264959	2331.0	39.9507819773	1.0	74.2475643188	0.450875012644	2.01	0.716017468344
2591267	637264959	12848.0	37.1237821594	0.901750025289	GUBGYTABKSRVRQ-DCSYEGIMSA-N	1.0	WQZGKKKJIJFFOK-GASJEMHNSA-N	direct	637264959	4385.0	39.9507819773	1.0	74.2475643188	0.450875012644	2.01	0.716017468344
2591268	637264959	12848.0	37.1237821594	0.901750025289	GUBGYTABKSRVRQ-DCSYEGIMSA-N	1.0	WQZGKKKJIJFFOK-GASJEMHNSA-N	direct	637264959	12108.0	39.9507819773	1.0	74.2475643188	0.450875012644	2.01	0.716017468344
2591269	637264959	12848.0	37.1237821594	0.901750025289	GUBGYTABKSRVRQ-DCSYEGIMSA-N	1.0	WQZGKKKJIJFFOK-GASJEMHNSA-N	direct	637264959	13884.0	39.9507819773	1.0	74.2475643188	0.450875012644	2.01	0.716017468344
2591270	637264959	12848.0	37.1237821594	0.901750025289	GUBGYTABKSRVRQ-DCSYEGIMSA-N	1.0	WQZGKKKJIJFFOK-GASJEMHNSA-N	direct	637264959	12690.0	39.8996294549	1.0	74.2475643188	0.450875012644	2.01	0.716017468344
2591264	637264959	12848.0	37.1237821594	0.901750025289	GUBGYTABKSRVRQ-DCSYEGIMSA-N	1.0	WQZGKKKJIJFFOK-GASJEMHNSA-N	direct	637264959	1157.0	40.0560111249	1.0	74.2475643188	0.450875012644	2.01	0.716017468344
2591265	637264959	12848.0	37.1237821594	0.901750025289	GUBGYTABKSRVRQ-DCSYEGIMSA-N	1.0	WQZGKKKJIJFFOK-GASJEMHNSA-N	direct	637264959	2964.0	40.0560111249	1.0	74.2475643188	0.450875012644	2.01	0.716017468344
2590470	637264959	1157.0	41.3448615652	0.833444503492	GUBGYTABKSRVRQ-DCSYEGIMSA-N	1.0	WQZGKKKJIJFFOK-GASJEMHNSA-N	direct	637264959	2964.0	40.0560111249	1.0	80.1120222499	0.416722251746	2.01	0.715525506025
2590559	637264959	2964.0	41.3448615652	0.833444503492	GUBGYTABKSRVRQ-DCSYEGIMSA-N	1.0	WQZGKKKJIJFFOK-GASJEMHNSA-N	direct	637264959	1157.0	40.0560111249	1.0	80.1120222499	0.416722251746	2.01	0.715525506025
2590471	637264959	1157.0	41.3448615652	0.833444503492	GUBGYTABKSRVRQ-DCSYEGIMSA-N	1.0	WQZGKKKJIJFFOK-GASJEMHNSA-N	direct	637264959	2331.0	39.9507819773	1.0	79.9015639547	0.416722251746	2.01	0.715055112029
2590472	637264959	1157.0	41.3448615652	0.833444503492	GUBGYTABKSRVRQ-DCSYEGIMSA-N	1.0	WQZGKKKJIJFFOK-GASJEMHNSA-N	direct	637264959	4385.0	39.9507819773	1.0	79.9015639547	0.416722251746	2.01	0.715055112029
2590473	637264959	1157.0	41.3448615652	0.833444503492	GUBGYTABKSRVRQ-DCSYEGIMSA-N	1.0	WQZGKKKJIJFFOK-GASJEMHNSA-N	direct	637264959	12108.0	39.9507819773	1.0	79.9015639547	0.416722251746	2.01	0.715055112029
2590474	637264959	1157.0	41.3448615652	0.833444503492	GUBGYTABKSRVRQ-DCSYEGIMSA-N	1.0	WQZGKKKJIJFFOK-GASJEMHNSA-N	direct	637264959	13884.0	39.9507819773	1.0	79.9015639547	0.416722251746	2.01	0.715055112029
2590561	637264959	2964.0	41.3448615652	0.833444503492	GUBGYTABKSRVRQ-DCSYEGIMSA-N	1.0	WQZGKKKJIJFFOK-GASJEMHNSA-N	direct	637264959	2331.0	39.9507819773	1.0	79.9015639547	0.416722251746	2.01	0.715055112029
2590562	637264959	2964.0	41.3448615652	0.833444503492	GUBGYTABKSRVRQ-DCSYEGIMSA-N	1.0	WQZGKKKJIJFFOK-GASJEMHNSA-N	direct	637264959	4385.0	39.9507819773	1.0	79.9015639547	0.416722251746	2.01	0.715055112029
2590563	637264959	2964.0	41.3448615652	0.833444503492	GUBGYTABKSRVRQ-DCSYEGIMSA-N	1.0	WQZGKKKJIJFFOK-GASJEMHNSA-N	direct	637264959	12108.0	39.9507819773	1.0	79.9015639547	0.416722251746	2.01	0.715055112029
2590564	637264959	2964.0	41.3448615652	0.833444503492	GUBGYTABKSRVRQ-DCSYEGIMSA-N	1.0	WQZGKKKJIJFFOK-GASJEMHNSA-N	direct	637264959	13884.0	39.9507819773	1.0	79.9015639547	0.416722251746	2.01	0.715055112029
2590475	637264959	1157.0	41.3448615652	0.833444503492	GUBGYTABKSRVRQ-DCSYEGIMSA-N	1.0	WQZGKKKJIJFFOK-GASJEMHNSA-N	direct	637264959	12690.0	39.8996294549	1.0	79.7992589098	0.416722251746	2.01	0.71482611496
2590565	637264959	2964.0	41.3448615652	0.833444503492	GUBGYTABKSRVRQ-DCSYEGIMSA-N	1.0	WQZGKKKJIJFFOK-GASJEMHNSA-N	direct	637264959	12690.0	39.8996294549	1.0	79.7992589098	0.416722251746	2.01	0.71482611496
9885154	637265842	1157.0	37.9913998282	0.87412910321	GUBGYTABKSRVRQ-DCSYEGIMSA-N	1.0	WQZGKKKJIJFFOK-GASJEMHNSA-N	direct	637265842	189.0	49.321481621	1.0	75.9827996565	0.437064551605	2.01	0.714585569884
9885155	637265842	1157.0	37.9913998282	0.87412910321	GUBGYTABKSRVRQ-DCSYEGIMSA-N	1.0	WQZGKKKJIJFFOK-GASJEMHNSA-N	direct	637265842	1846.0	49.321481621	1.0	75.9827996565	0.437064551605	2.01	0.714585569884
9885156	637265842	1157.0	37.9913998282	0.87412910321	GUBGYTABKSRVRQ-DCSYEGIMSA-N	1.0	WQZGKKKJIJFFOK-GASJEMHNSA-N	direct	637265842	2046.0	49.321481621	1.0	75.9827996565	0.437064551605	2.01	0.714585569884
9885157	637265842	1157.0	37.9913998282	0.87412910321	GUBGYTABKSRVRQ-DCSYEGIMSA-N	1.0	WQZGKKKJIJFFOK-GASJEMHNSA-N	direct	637265842	4116.0	48.4190750243	1.0	75.9827996565	0.437064551605	2.01	0.714585569884
9885161	637265842	1157.0	37.9913998282	0.87412910321	GUBGYTABKSRVRQ-DCSYEGIMSA-N	1.0	WQZGKKKJIJFFOK-GASJEMHNSA-N	direct	637265842	1785.0	44.8507808873	1.0	75.9827996565	0.437064551605	2.01	0.714585569884
9885163	637265842	1157.0	37.9913998282	0.87412910321	GUBGYTABKSRVRQ-DCSYEGIMSA-N	1.0	WQZGKKKJIJFFOK-GASJEMHNSA-N	direct	637265842	1548.0	44.2006594505	1.0	75.9827996565	0.437064551605	2.01	0.714585569884
9885164	637265842	1157.0	37.9913998282	0.87412910321	GUBGYTABKSRVRQ-DCSYEGIMSA-N	1.0	WQZGKKKJIJFFOK-GASJEMHNSA-N	direct	637265842	2379.0	44.2006594505	1.0	75.9827996565	0.437064551605	2.01	0.714585569884
9885165	637265842	1157.0	37.9913998282	0.87412910321	GUBGYTABKSRVRQ-DCSYEGIMSA-N	1.0	WQZGKKKJIJFFOK-GASJEMHNSA-N	direct	637265842	5848.0	44.2006594505	1.0	75.9827996565	0.437064551605	2.01	0.714585569884
9885166	637265842	1157.0	37.9913998282	0.87412910321	GUBGYTABKSRVRQ-DCSYEGIMSA-N	1.0	WQZGKKKJIJFFOK-GASJEMHNSA-N	direct	637265842	6557.0	44.2006594505	1.0	75.9827996565	0.437064551605	2.01	0.714585569884
9885167	637265842	1157.0	37.9913998282	0.87412910321	GUBGYTABKSRVRQ-DCSYEGIMSA-N	1.0	WQZGKKKJIJFFOK-GASJEMHNSA-N	direct	637265842	7537.0	44.1106982975	1.0	75.9827996565	0.437064551605	2.01	0.714585569884
9885168	637265842	1157.0	37.9913998282	0.87412910321	GUBGYTABKSRVRQ-DCSYEGIMSA-N	1.0	WQZGKKKJIJFFOK-GASJEMHNSA-N	direct	637265842	10453.0	44.1106982975	1.0	75.9827996565	0.437064551605	2.01	0.714585569884
9885169	637265842	1157.0	37.9913998282	0.87412910321	GUBGYTABKSRVRQ-DCSYEGIMSA-N	1.0	WQZGKKKJIJFFOK-GASJEMHNSA-N	direct	637265842	2331.0	43.571865206	1.0	75.9827996565	0.437064551605	2.01	0.714585569884
9885170	637265842	1157.0	37.9913998282	0.87412910321	GUBGYTABKSRVRQ-DCSYEGIMSA-N	1.0	WQZGKKKJIJFFOK-GASJEMHNSA-N	direct	637265842	4385.0	43.571865206	1.0	75.9827996565	0.437064551605	2.01	0.714585569884
9885171	637265842	1157.0	37.9913998282	0.87412910321	GUBGYTABKSRVRQ-DCSYEGIMSA-N	1.0	WQZGKKKJIJFFOK-GASJEMHNSA-N	direct	637265842	12108.0	43.571865206	1.0	75.9827996565	0.437064551605	2.01	0.714585569884
9885172	637265842	1157.0	37.9913998282	0.87412910321	GUBGYTABKSRVRQ-DCSYEGIMSA-N	1.0	WQZGKKKJIJFFOK-GASJEMHNSA-N	direct	637265842	13884.0	43.571865206	1.0	75.9827996565	0.437064551605	2.01	0.714585569884
9885246	637265842	2964.0	37.9913998282	0.87412910321	GUBGYTABKSRVRQ-DCSYEGIMSA-N	1.0	WQZGKKKJIJFFOK-GASJEMHNSA-N	direct	637265842	189.0	49.321481621	1.0	75.9827996565	0.437064551605	2.01	0.714585569884
9885247	637265842	2964.0	37.9913998282	0.87412910321	GUBGYTABKSRVRQ-DCSYEGIMSA-N	1.0	WQZGKKKJIJFFOK-GASJEMHNSA-N	direct	637265842	1846.0	49.321481621	1.0	75.9827996565	0.437064551605	2.01	0.714585569884
9885248	637265842	2964.0	37.9913998282	0.87412910321	GUBGYTABKSRVRQ-DCSYEGIMSA-N	1.0	WQZGKKKJIJFFOK-GASJEMHNSA-N	direct	637265842	2046.0	49.321481621	1.0	75.9827996565	0.437064551605	2.01	0.714585569884
9885249	637265842	2964.0	37.9913998282	0.87412910321	GUBGYTABKSRVRQ-DCSYEGIMSA-N	1.0	WQZGKKKJIJFFOK-GASJEMHNSA-N	direct	637265842	4116.0	48.4190750243	1.0	75.9827996565	0.437064551605	2.01	0.714585569884
9885253	637265842	2964.0	37.9913998282	0.87412910321	GUBGYTABKSRVRQ-DCSYEGIMSA-N	1.0	WQZGKKKJIJFFOK-GASJEMHNSA-N	direct	637265842	1785.0	44.8507808873	1.0	75.9827996565	0.437064551605	2.01	0.714585569884
9885255	637265842	2964.0	37.9913998282	0.87412910321	GUBGYTABKSRVRQ-DCSYEGIMSA-N	1.0	WQZGKKKJIJFFOK-GASJEMHNSA-N	direct	637265842	1548.0	44.2006594505	1.0	75.9827996565	0.437064551605	2.01	0.714585569884
9885256	637265842	2964.0	37.9913998282	0.87412910321	GUBGYTABKSRVRQ-DCSYEGIMSA-N	1.0	WQZGKKKJIJFFOK-GASJEMHNSA-N	direct	637265842	2379.0	44.2006594505	1.0	75.9827996565	0.437064551605	2.01	0.714585569884
9885257	637265842	2964.0	37.9913998282	0.87412910321	GUBGYTABKSRVRQ-DCSYEGIMSA-N	1.0	WQZGKKKJIJFFOK-GASJEMHNSA-N	direct	637265842	5848.0	44.2006594505	1.0	75.9827996565	0.437064551605	2.01	0.714585569884
9885258	637265842	2964.0	37.9913998282	0.87412910321	GUBGYTABKSRVRQ-DCSYEGIMSA-N	1.0	WQZGKKKJIJFFOK-GASJEMHNSA-N	direct	637265842	6557.0	44.2006594505	1.0	75.9827996565	0.437064551605	2.01	0.714585569884
9885259	637265842	2964.0	37.9913998282	0.87412910321	GUBGYTABKSRVRQ-DCSYEGIMSA-N	1.0	WQZGKKKJIJFFOK-GASJEMHNSA-N	direct	637265842	7537.0	44.1106982975	1.0	75.9827996565	0.437064551605	2.01	0.714585569884
9885260	637265842	2964.0	37.9913998282	0.87412910321	GUBGYTABKSRVRQ-DCSYEGIMSA-N	1.0	WQZGKKKJIJFFOK-GASJEMHNSA-N	direct	637265842	10453.0	44.1106982975	1.0	75.9827996565	0.437064551605	2.01	0.714585569884
9885261	637265842	2964.0	37.9913998282	0.87412910321	GUBGYTABKSRVRQ-DCSYEGIMSA-N	1.0	WQZGKKKJIJFFOK-GASJEMHNSA-N	direct	637265842	2331.0	43.571865206	1.0	75.9827996565	0.437064551605	2.01	0.714585569884
9885262	637265842	2964.0	37.9913998282	0.87412910321	GUBGYTABKSRVRQ-DCSYEGIMSA-N	1.0	WQZGKKKJIJFFOK-GASJEMHNSA-N	direct	637265842	4385.0	43.571865206	1.0	75.9827996565	0.437064551605	2.01	0.714585569884
9885263	637265842	2964.0	37.9913998282	0.87412910321	GUBGYTABKSRVRQ-DCSYEGIMSA-N	1.0	WQZGKKKJIJFFOK-GASJEMHNSA-N	direct	637265842	12108.0	43.571865206	1.0	75.9827996565	0.437064551605	2.01	0.714585569884
9885264	637265842	2964.0	37.9913998282	0.87412910321	GUBGYTABKSRVRQ-DCSYEGIMSA-N	1.0	WQZGKKKJIJFFOK-GASJEMHNSA-N	direct	637265842	13884.0	43.571865206	1.0	75.9827996565	0.437064551605	2.01	0.714585569884
18981731	637265556	12848.0	37.7904849855	0.87412910321	GUBGYTABKSRVRQ-DCSYEGIMSA-N	1.0	WQZGKKKJIJFFOK-GASJEMHNSA-N	direct	637265556	1157.0	45.9706162223	1.0	75.5809699709	0.437064551605	2.01	0.713638931607
18981732	637265556	12848.0	37.7904849855	0.87412910321	GUBGYTABKSRVRQ-DCSYEGIMSA-N	1.0	WQZGKKKJIJFFOK-GASJEMHNSA-N	direct	637265556	2964.0	45.9706162223	1.0	75.5809699709	0.437064551605	2.01	0.713638931607
18981735	637265556	12848.0	37.7904849855	0.87412910321	GUBGYTABKSRVRQ-DCSYEGIMSA-N	1.0	WQZGKKKJIJFFOK-GASJEMHNSA-N	direct	637265556	4116.0	44.1726307269	1.0	75.5809699709	0.437064551605	2.01	0.713638931607
2591046	637264959	12848.0	37.1237821594	0.88620586045	GUBGYTABKSRVRQ-DCSYEGIMSA-N	1.0	WQZGKKKJIJFFOK-GASJEMHNSA-N	direct	637264959	4116.0	44.3645162532	1.0	74.2475643188	0.443102930225	2.01	0.712911682138
2591048	637264959	12848.0	37.1237821594	0.88620586045	GUBGYTABKSRVRQ-DCSYEGIMSA-N	1.0	WQZGKKKJIJFFOK-GASJEMHNSA-N	direct	637264959	3619.0	41.3053948011	1.0	74.2475643188	0.443102930225	2.01	0.712911682138
2591049	637264959	12848.0	37.1237821594	0.88620586045	GUBGYTABKSRVRQ-DCSYEGIMSA-N	1.0	WQZGKKKJIJFFOK-GASJEMHNSA-N	direct	637264959	16179.0	41.3053948011	1.0	74.2475643188	0.443102930225	2.01	0.712911682138
2591050	637264959	12848.0	37.1237821594	0.88620586045	GUBGYTABKSRVRQ-DCSYEGIMSA-N	1.0	WQZGKKKJIJFFOK-GASJEMHNSA-N	direct	637264959	1248.0	41.0515870342	1.0	74.2475643188	0.443102930225	2.01	0.712911682138
2591053	637264959	12848.0	37.1237821594	0.88620586045	GUBGYTABKSRVRQ-DCSYEGIMSA-N	1.0	WQZGKKKJIJFFOK-GASJEMHNSA-N	direct	637264959	7210.0	40.2848326422	1.0	74.2475643188	0.443102930225	2.01	0.712911682138
2591056	637264959	12848.0	37.1237821594	0.88620586045	GUBGYTABKSRVRQ-DCSYEGIMSA-N	1.0	WQZGKKKJIJFFOK-GASJEMHNSA-N	direct	637264959	2331.0	39.9507819773	1.0	74.2475643188	0.443102930225	2.01	0.712911682138
2591057	637264959	12848.0	37.1237821594	0.88620586045	GUBGYTABKSRVRQ-DCSYEGIMSA-N	1.0	WQZGKKKJIJFFOK-GASJEMHNSA-N	direct	637264959	4385.0	39.9507819773	1.0	74.2475643188	0.443102930225	2.01	0.712911682138
2591058	637264959	12848.0	37.1237821594	0.88620586045	GUBGYTABKSRVRQ-DCSYEGIMSA-N	1.0	WQZGKKKJIJFFOK-GASJEMHNSA-N	direct	637264959	12108.0	39.9507819773	1.0	74.2475643188	0.443102930225	2.01	0.712911682138
2591059	637264959	12848.0	37.1237821594	0.88620586045	GUBGYTABKSRVRQ-DCSYEGIMSA-N	1.0	WQZGKKKJIJFFOK-GASJEMHNSA-N	direct	637264959	13884.0	39.9507819773	1.0	74.2475643188	0.443102930225	2.01	0.712911682138
2591060	637264959	12848.0	37.1237821594	0.88620586045	GUBGYTABKSRVRQ-DCSYEGIMSA-N	1.0	WQZGKKKJIJFFOK-GASJEMHNSA-N	direct	637264959	12690.0	39.8996294549	1.0	74.2475643188	0.443102930225	2.01	0.712911682138
2591054	637264959	12848.0	37.1237821594	0.88620586045	GUBGYTABKSRVRQ-DCSYEGIMSA-N	1.0	WQZGKKKJIJFFOK-GASJEMHNSA-N	direct	637264959	1157.0	40.0560111249	1.0	74.2475643188	0.443102930225	2.01	0.712911682138
2591055	637264959	12848.0	37.1237821594	0.88620586045	GUBGYTABKSRVRQ-DCSYEGIMSA-N	1.0	WQZGKKKJIJFFOK-GASJEMHNSA-N	direct	637264959	2964.0	40.0560111249	1.0	74.2475643188	0.443102930225	2.01	0.712911682138
27496389	637267730	5669.0	39.232102384	0.833444503492	GUBGYTABKSRVRQ-DCSYEGIMSA-N	1.0	LKDRXBCSQODPBY-AMVSKUEXSA-N	direct	637267730	4489.0	50.3585258895	1.0	78.464204768	0.416722251746	2.01	0.7118173841
27496390	637267730	5669.0	39.232102384	0.833444503492	GUBGYTABKSRVRQ-DCSYEGIMSA-N	1.0	LKDRXBCSQODPBY-AMVSKUEXSA-N	direct	637267730	44.0	42.8356471442	1.0	78.464204768	0.416722251746	2.01	0.7118173841
27496391	637267730	5669.0	39.232102384	0.833444503492	GUBGYTABKSRVRQ-DCSYEGIMSA-N	1.0	LKDRXBCSQODPBY-AMVSKUEXSA-N	direct	637267730	1847.0	42.8356471442	1.0	78.464204768	0.416722251746	2.01	0.7118173841
27496392	637267730	5669.0	39.232102384	0.833444503492	GUBGYTABKSRVRQ-DCSYEGIMSA-N	1.0	LKDRXBCSQODPBY-AMVSKUEXSA-N	direct	637267730	4116.0	42.8356471442	1.0	78.464204768	0.416722251746	2.01	0.7118173841
27496393	637267730	5669.0	39.232102384	0.833444503492	GUBGYTABKSRVRQ-DCSYEGIMSA-N	1.0	LKDRXBCSQODPBY-AMVSKUEXSA-N	direct	637267730	5039.0	42.8356471442	1.0	78.464204768	0.416722251746	2.01	0.7118173841
45728103	637268216	14743.0	19.5185573715	0.833444503492	GUBGYTABKSRVRQ-DCSYEGIMSA-N	1.0	WQZGKKKJIJFFOK-GASJEMHNSA-N	direct	637268216	14743.0	22.7825160558	2.0	39.037114743	0.416722251746	2.01	0.710931279211
51990753	637270288	1892.0	42.3788237182	0.902555688805	GUBGYTABKSRVRQ-DCSYEGIMSA-N	1.0	WQZGKKKJIJFFOK-GASJEMHNSA-N	direct	637270288	5951.0	35.9788107009	1.0	71.9576214019	0.451277844403	2.01	0.710590219914
51990761	637270288	15980.0	42.3788237182	0.902555688805	GUBGYTABKSRVRQ-DCSYEGIMSA-N	1.0	WQZGKKKJIJFFOK-GASJEMHNSA-N	direct	637270288	5951.0	35.9788107009	1.0	71.9576214019	0.451277844403	2.01	0.710590219914
2591466	637264959	12848.0	37.1237821594	0.87412910321	GUBGYTABKSRVRQ-DCSYEGIMSA-N	1.0	WQZGKKKJIJFFOK-GASJEMHNSA-N	direct	637264959	4116.0	44.3645162532	1.0	74.2475643188	0.437064551605	2.01	0.710470372284
2591468	637264959	12848.0	37.1237821594	0.87412910321	GUBGYTABKSRVRQ-DCSYEGIMSA-N	1.0	WQZGKKKJIJFFOK-GASJEMHNSA-N	direct	637264959	3619.0	41.3053948011	1.0	74.2475643188	0.437064551605	2.01	0.710470372284
2591469	637264959	12848.0	37.1237821594	0.87412910321	GUBGYTABKSRVRQ-DCSYEGIMSA-N	1.0	WQZGKKKJIJFFOK-GASJEMHNSA-N	direct	637264959	16179.0	41.3053948011	1.0	74.2475643188	0.437064551605	2.01	0.710470372284
2591470	637264959	12848.0	37.1237821594	0.87412910321	GUBGYTABKSRVRQ-DCSYEGIMSA-N	1.0	WQZGKKKJIJFFOK-GASJEMHNSA-N	direct	637264959	1248.0	41.0515870342	1.0	74.2475643188	0.437064551605	2.01	0.710470372284
2591473	637264959	12848.0	37.1237821594	0.87412910321	GUBGYTABKSRVRQ-DCSYEGIMSA-N	1.0	WQZGKKKJIJFFOK-GASJEMHNSA-N	direct	637264959	7210.0	40.2848326422	1.0	74.2475643188	0.437064551605	2.01	0.710470372284
2591476	637264959	12848.0	37.1237821594	0.87412910321	GUBGYTABKSRVRQ-DCSYEGIMSA-N	1.0	WQZGKKKJIJFFOK-GASJEMHNSA-N	direct	637264959	2331.0	39.9507819773	1.0	74.2475643188	0.437064551605	2.01	0.710470372284
2591477	637264959	12848.0	37.1237821594	0.87412910321	GUBGYTABKSRVRQ-DCSYEGIMSA-N	1.0	WQZGKKKJIJFFOK-GASJEMHNSA-N	direct	637264959	4385.0	39.9507819773	1.0	74.2475643188	0.437064551605	2.01	0.710470372284
2591478	637264959	12848.0	37.1237821594	0.87412910321	GUBGYTABKSRVRQ-DCSYEGIMSA-N	1.0	WQZGKKKJIJFFOK-GASJEMHNSA-N	direct	637264959	12108.0	39.9507819773	1.0	74.2475643188	0.437064551605	2.01	0.710470372284
2591479	637264959	12848.0	37.1237821594	0.87412910321	GUBGYTABKSRVRQ-DCSYEGIMSA-N	1.0	WQZGKKKJIJFFOK-GASJEMHNSA-N	direct	637264959	13884.0	39.9507819773	1.0	74.2475643188	0.437064551605	2.01	0.710470372284
2591480	637264959	12848.0	37.1237821594	0.87412910321	GUBGYTABKSRVRQ-DCSYEGIMSA-N	1.0	WQZGKKKJIJFFOK-GASJEMHNSA-N	direct	637264959	12690.0	39.8996294549	1.0	74.2475643188	0.437064551605	2.01	0.710470372284
2591474	637264959	12848.0	37.1237821594	0.87412910321	GUBGYTABKSRVRQ-DCSYEGIMSA-N	1.0	WQZGKKKJIJFFOK-GASJEMHNSA-N	direct	637264959	1157.0	40.0560111249	1.0	74.2475643188	0.437064551605	2.01	0.710470372284
2591475	637264959	12848.0	37.1237821594	0.87412910321	GUBGYTABKSRVRQ-DCSYEGIMSA-N	1.0	WQZGKKKJIJFFOK-GASJEMHNSA-N	direct	637264959	2964.0	40.0560111249	1.0	74.2475643188	0.437064551605	2.01	0.710470372284
51990817	637270288	1892.0	42.3788237182	0.901750025289	GUBGYTABKSRVRQ-DCSYEGIMSA-N	1.0	WQZGKKKJIJFFOK-GASJEMHNSA-N	direct	637270288	5951.0	35.9788107009	1.0	71.9576214019	0.450875012644	2.01	0.710431590269
51990825	637270288	15980.0	42.3788237182	0.901750025289	GUBGYTABKSRVRQ-DCSYEGIMSA-N	1.0	WQZGKKKJIJFFOK-GASJEMHNSA-N	direct	637270288	5951.0	35.9788107009	1.0	71.9576214019	0.450875012644	2.01	0.710431590269
2741868	637266893	2964.0	35.7544873322	0.902555688805	GUBGYTABKSRVRQ-DCSYEGIMSA-N	1.0	WQZGKKKJIJFFOK-GASJEMHNSA-N	direct	637266893	4116.0	37.6695862267	1.0	71.5089746644	0.451277844403	2.01	0.709480010568
2741869	637266893	2964.0	35.7544873322	0.902555688805	GUBGYTABKSRVRQ-DCSYEGIMSA-N	1.0	WQZGKKKJIJFFOK-GASJEMHNSA-N	direct	637266893	7210.0	36.4412914295	1.0	71.5089746644	0.451277844403	2.01	0.709480010568
2741924	637266893	2964.0	35.7544873322	0.901750025289	GUBGYTABKSRVRQ-DCSYEGIMSA-N	1.0	WQZGKKKJIJFFOK-GASJEMHNSA-N	direct	637266893	4116.0	37.6695862267	1.0	71.5089746644	0.450875012644	2.01	0.709321628763
2741925	637266893	2964.0	35.7544873322	0.901750025289	GUBGYTABKSRVRQ-DCSYEGIMSA-N	1.0	WQZGKKKJIJFFOK-GASJEMHNSA-N	direct	637266893	7210.0	36.4412914295	1.0	71.5089746644	0.450875012644	2.01	0.709321628763
53164158	637266580	14743.0	39.1272611725	0.833444503492	GUBGYTABKSRVRQ-DCSYEGIMSA-N	1.0	WQZGKKKJIJFFOK-GASJEMHNSA-N	direct	637266580	1229.0	38.6234230429	1.0	77.2468460859	0.416722251746	2.01	0.709040242725
53164160	637266580	14743.0	39.1272611725	0.833444503492	GUBGYTABKSRVRQ-DCSYEGIMSA-N	1.0	WQZGKKKJIJFFOK-GASJEMHNSA-N	direct	637266580	15110.0	38.6234230429	1.0	77.2468460859	0.416722251746	2.01	0.709040242725
53164161	637266580	14743.0	39.1272611725	0.833444503492	GUBGYTABKSRVRQ-DCSYEGIMSA-N	1.0	WQZGKKKJIJFFOK-GASJEMHNSA-N	direct	637266580	15763.0	38.6234230429	1.0	77.2468460859	0.416722251746	2.01	0.709040242725
9884287	637265842	12848.0	35.6439741428	0.902555688805	GUBGYTABKSRVRQ-DCSYEGIMSA-N	1.0	WQZGKKKJIJFFOK-GASJEMHNSA-N	direct	637265842	1785.0	44.8507808873	1.0	71.2879482856	0.451277844403	2.01	0.708931142797
9884288	637265842	12848.0	35.6439741428	0.902555688805	GUBGYTABKSRVRQ-DCSYEGIMSA-N	1.0	WQZGKKKJIJFFOK-GASJEMHNSA-N	direct	637265842	4116.0	44.2433638918	1.0	71.2879482856	0.451277844403	2.01	0.708931142797
9884289	637265842	12848.0	35.6439741428	0.902555688805	GUBGYTABKSRVRQ-DCSYEGIMSA-N	1.0	WQZGKKKJIJFFOK-GASJEMHNSA-N	direct	637265842	1548.0	44.2006594505	1.0	71.2879482856	0.451277844403	2.01	0.708931142797
9884290	637265842	12848.0	35.6439741428	0.902555688805	GUBGYTABKSRVRQ-DCSYEGIMSA-N	1.0	WQZGKKKJIJFFOK-GASJEMHNSA-N	direct	637265842	2379.0	44.2006594505	1.0	71.2879482856	0.451277844403	2.01	0.708931142797
9884291	637265842	12848.0	35.6439741428	0.902555688805	GUBGYTABKSRVRQ-DCSYEGIMSA-N	1.0	WQZGKKKJIJFFOK-GASJEMHNSA-N	direct	637265842	5848.0	44.2006594505	1.0	71.2879482856	0.451277844403	2.01	0.708931142797
9884292	637265842	12848.0	35.6439741428	0.902555688805	GUBGYTABKSRVRQ-DCSYEGIMSA-N	1.0	WQZGKKKJIJFFOK-GASJEMHNSA-N	direct	637265842	6557.0	44.2006594505	1.0	71.2879482856	0.451277844403	2.01	0.708931142797
9884293	637265842	12848.0	35.6439741428	0.902555688805	GUBGYTABKSRVRQ-DCSYEGIMSA-N	1.0	WQZGKKKJIJFFOK-GASJEMHNSA-N	direct	637265842	7537.0	44.1106982975	1.0	71.2879482856	0.451277844403	2.01	0.708931142797
9884294	637265842	12848.0	35.6439741428	0.902555688805	GUBGYTABKSRVRQ-DCSYEGIMSA-N	1.0	WQZGKKKJIJFFOK-GASJEMHNSA-N	direct	637265842	10453.0	44.1106982975	1.0	71.2879482856	0.451277844403	2.01	0.708931142797
9884295	637265842	12848.0	35.6439741428	0.902555688805	GUBGYTABKSRVRQ-DCSYEGIMSA-N	1.0	WQZGKKKJIJFFOK-GASJEMHNSA-N	direct	637265842	2331.0	43.571865206	1.0	71.2879482856	0.451277844403	2.01	0.708931142797
9884296	637265842	12848.0	35.6439741428	0.902555688805	GUBGYTABKSRVRQ-DCSYEGIMSA-N	1.0	WQZGKKKJIJFFOK-GASJEMHNSA-N	direct	637265842	4385.0	43.571865206	1.0	71.2879482856	0.451277844403	2.01	0.708931142797
9884297	637265842	12848.0	35.6439741428	0.902555688805	GUBGYTABKSRVRQ-DCSYEGIMSA-N	1.0	WQZGKKKJIJFFOK-GASJEMHNSA-N	direct	637265842	12108.0	43.571865206	1.0	71.2879482856	0.451277844403	2.01	0.708931142797
9884298	637265842	12848.0	35.6439741428	0.902555688805	GUBGYTABKSRVRQ-DCSYEGIMSA-N	1.0	WQZGKKKJIJFFOK-GASJEMHNSA-N	direct	637265842	13884.0	43.571865206	1.0	71.2879482856	0.451277844403	2.01	0.708931142797
9884299	637265842	12848.0	35.6439741428	0.902555688805	GUBGYTABKSRVRQ-DCSYEGIMSA-N	1.0	WQZGKKKJIJFFOK-GASJEMHNSA-N	direct	637265842	189.0	43.0324520238	1.0	71.2879482856	0.451277844403	2.01	0.708931142797
9884300	637265842	12848.0	35.6439741428	0.902555688805	GUBGYTABKSRVRQ-DCSYEGIMSA-N	1.0	WQZGKKKJIJFFOK-GASJEMHNSA-N	direct	637265842	1846.0	43.0324520238	1.0	71.2879482856	0.451277844403	2.01	0.708931142797
9884301	637265842	12848.0	35.6439741428	0.902555688805	GUBGYTABKSRVRQ-DCSYEGIMSA-N	1.0	WQZGKKKJIJFFOK-GASJEMHNSA-N	direct	637265842	2046.0	43.0324520238	1.0	71.2879482856	0.451277844403	2.01	0.708931142797
9884977	637265842	12848.0	35.6439741428	0.901750025289	GUBGYTABKSRVRQ-DCSYEGIMSA-N	1.0	WQZGKKKJIJFFOK-GASJEMHNSA-N	direct	637265842	1785.0	44.8507808873	1.0	71.2879482856	0.450875012644	2.01	0.708772883518
9884978	637265842	12848.0	35.6439741428	0.901750025289	GUBGYTABKSRVRQ-DCSYEGIMSA-N	1.0	WQZGKKKJIJFFOK-GASJEMHNSA-N	direct	637265842	4116.0	44.2433638918	1.0	71.2879482856	0.450875012644	2.01	0.708772883518
9884979	637265842	12848.0	35.6439741428	0.901750025289	GUBGYTABKSRVRQ-DCSYEGIMSA-N	1.0	WQZGKKKJIJFFOK-GASJEMHNSA-N	direct	637265842	1548.0	44.2006594505	1.0	71.2879482856	0.450875012644	2.01	0.708772883518
9884980	637265842	12848.0	35.6439741428	0.901750025289	GUBGYTABKSRVRQ-DCSYEGIMSA-N	1.0	WQZGKKKJIJFFOK-GASJEMHNSA-N	direct	637265842	2379.0	44.2006594505	1.0	71.2879482856	0.450875012644	2.01	0.708772883518
9884981	637265842	12848.0	35.6439741428	0.901750025289	GUBGYTABKSRVRQ-DCSYEGIMSA-N	1.0	WQZGKKKJIJFFOK-GASJEMHNSA-N	direct	637265842	5848.0	44.2006594505	1.0	71.2879482856	0.450875012644	2.01	0.708772883518
9884982	637265842	12848.0	35.6439741428	0.901750025289	GUBGYTABKSRVRQ-DCSYEGIMSA-N	1.0	WQZGKKKJIJFFOK-GASJEMHNSA-N	direct	637265842	6557.0	44.2006594505	1.0	71.2879482856	0.450875012644	2.01	0.708772883518
9884983	637265842	12848.0	35.6439741428	0.901750025289	GUBGYTABKSRVRQ-DCSYEGIMSA-N	1.0	WQZGKKKJIJFFOK-GASJEMHNSA-N	direct	637265842	7537.0	44.1106982975	1.0	71.2879482856	0.450875012644	2.01	0.708772883518
9884984	637265842	12848.0	35.6439741428	0.901750025289	GUBGYTABKSRVRQ-DCSYEGIMSA-N	1.0	WQZGKKKJIJFFOK-GASJEMHNSA-N	direct	637265842	10453.0	44.1106982975	1.0	71.2879482856	0.450875012644	2.01	0.708772883518
9884985	637265842	12848.0	35.6439741428	0.901750025289	GUBGYTABKSRVRQ-DCSYEGIMSA-N	1.0	WQZGKKKJIJFFOK-GASJEMHNSA-N	direct	637265842	2331.0	43.571865206	1.0	71.2879482856	0.450875012644	2.01	0.708772883518
9884986	637265842	12848.0	35.6439741428	0.901750025289	GUBGYTABKSRVRQ-DCSYEGIMSA-N	1.0	WQZGKKKJIJFFOK-GASJEMHNSA-N	direct	637265842	4385.0	43.571865206	1.0	71.2879482856	0.450875012644	2.01	0.708772883518
9884987	637265842	12848.0	35.6439741428	0.901750025289	GUBGYTABKSRVRQ-DCSYEGIMSA-N	1.0	WQZGKKKJIJFFOK-GASJEMHNSA-N	direct	637265842	12108.0	43.571865206	1.0	71.2879482856	0.450875012644	2.01	0.708772883518
9884988	637265842	12848.0	35.6439741428	0.901750025289	GUBGYTABKSRVRQ-DCSYEGIMSA-N	1.0	WQZGKKKJIJFFOK-GASJEMHNSA-N	direct	637265842	13884.0	43.571865206	1.0	71.2879482856	0.450875012644	2.01	0.708772883518
9884989	637265842	12848.0	35.6439741428	0.901750025289	GUBGYTABKSRVRQ-DCSYEGIMSA-N	1.0	WQZGKKKJIJFFOK-GASJEMHNSA-N	direct	637265842	189.0	43.0324520238	1.0	71.2879482856	0.450875012644	2.01	0.708772883518
9884990	637265842	12848.0	35.6439741428	0.901750025289	GUBGYTABKSRVRQ-DCSYEGIMSA-N	1.0	WQZGKKKJIJFFOK-GASJEMHNSA-N	direct	637265842	1846.0	43.0324520238	1.0	71.2879482856	0.450875012644	2.01	0.708772883518
9884991	637265842	12848.0	35.6439741428	0.901750025289	GUBGYTABKSRVRQ-DCSYEGIMSA-N	1.0	WQZGKKKJIJFFOK-GASJEMHNSA-N	direct	637265842	2046.0	43.0324520238	1.0	71.2879482856	0.450875012644	2.01	0.708772883518
51990755	637270288	1892.0	42.3788237182	0.902555688805	GUBGYTABKSRVRQ-DCSYEGIMSA-N	1.0	WQZGKKKJIJFFOK-GASJEMHNSA-N	direct	637270288	15980.0	35.5543957967	1.0	71.1087915935	0.451277844403	2.01	0.708485311366
51990819	637270288	1892.0	42.3788237182	0.901750025289	GUBGYTABKSRVRQ-DCSYEGIMSA-N	1.0	WQZGKKKJIJFFOK-GASJEMHNSA-N	direct	637270288	15980.0	35.5543957967	1.0	71.1087915935	0.450875012644	2.01	0.708327151614
51990785	637270288	1892.0	42.3788237182	0.88620586045	GUBGYTABKSRVRQ-DCSYEGIMSA-N	1.0	WQZGKKKJIJFFOK-GASJEMHNSA-N	direct	637270288	5951.0	35.9788107009	1.0	71.9576214019	0.443102930225	2.01	0.707350033281
51990793	637270288	15980.0	42.3788237182	0.88620586045	GUBGYTABKSRVRQ-DCSYEGIMSA-N	1.0	WQZGKKKJIJFFOK-GASJEMHNSA-N	direct	637270288	5951.0	35.9788107009	1.0	71.9576214019	0.443102930225	2.01	0.707350033281
2741896	637266893	2964.0	35.7544873322	0.88620586045	GUBGYTABKSRVRQ-DCSYEGIMSA-N	1.0	WQZGKKKJIJFFOK-GASJEMHNSA-N	direct	637266893	4116.0	37.6695862267	1.0	71.5089746644	0.443102930225	2.01	0.706244886326
2741897	637266893	2964.0	35.7544873322	0.88620586045	GUBGYTABKSRVRQ-DCSYEGIMSA-N	1.0	WQZGKKKJIJFFOK-GASJEMHNSA-N	direct	637266893	7210.0	36.4412914295	1.0	71.5089746644	0.443102930225	2.01	0.706244886326
9883774	637265842	1157.0	37.9913998282	0.833444503492	GUBGYTABKSRVRQ-DCSYEGIMSA-N	1.0	WQZGKKKJIJFFOK-GASJEMHNSA-N	direct	637265842	189.0	49.321481621	1.0	75.9827996565	0.416722251746	2.01	0.706121635894
9883775	637265842	1157.0	37.9913998282	0.833444503492	GUBGYTABKSRVRQ-DCSYEGIMSA-N	1.0	WQZGKKKJIJFFOK-GASJEMHNSA-N	direct	637265842	1846.0	49.321481621	1.0	75.9827996565	0.416722251746	2.01	0.706121635894
9883776	637265842	1157.0	37.9913998282	0.833444503492	GUBGYTABKSRVRQ-DCSYEGIMSA-N	1.0	WQZGKKKJIJFFOK-GASJEMHNSA-N	direct	637265842	2046.0	49.321481621	1.0	75.9827996565	0.416722251746	2.01	0.706121635894
9883777	637265842	1157.0	37.9913998282	0.833444503492	GUBGYTABKSRVRQ-DCSYEGIMSA-N	1.0	WQZGKKKJIJFFOK-GASJEMHNSA-N	direct	637265842	4116.0	48.4190750243	1.0	75.9827996565	0.416722251746	2.01	0.706121635894
9883781	637265842	1157.0	37.9913998282	0.833444503492	GUBGYTABKSRVRQ-DCSYEGIMSA-N	1.0	WQZGKKKJIJFFOK-GASJEMHNSA-N	direct	637265842	1785.0	44.8507808873	1.0	75.9827996565	0.416722251746	2.01	0.706121635894
9883783	637265842	1157.0	37.9913998282	0.833444503492	GUBGYTABKSRVRQ-DCSYEGIMSA-N	1.0	WQZGKKKJIJFFOK-GASJEMHNSA-N	direct	637265842	1548.0	44.2006594505	1.0	75.9827996565	0.416722251746	2.01	0.706121635894
9883784	637265842	1157.0	37.9913998282	0.833444503492	GUBGYTABKSRVRQ-DCSYEGIMSA-N	1.0	WQZGKKKJIJFFOK-GASJEMHNSA-N	direct	637265842	2379.0	44.2006594505	1.0	75.9827996565	0.416722251746	2.01	0.706121635894
9883785	637265842	1157.0	37.9913998282	0.833444503492	GUBGYTABKSRVRQ-DCSYEGIMSA-N	1.0	WQZGKKKJIJFFOK-GASJEMHNSA-N	direct	637265842	5848.0	44.2006594505	1.0	75.9827996565	0.416722251746	2.01	0.706121635894
9883786	637265842	1157.0	37.9913998282	0.833444503492	GUBGYTABKSRVRQ-DCSYEGIMSA-N	1.0	WQZGKKKJIJFFOK-GASJEMHNSA-N	direct	637265842	6557.0	44.2006594505	1.0	75.9827996565	0.416722251746	2.01	0.706121635894
9883787	637265842	1157.0	37.9913998282	0.833444503492	GUBGYTABKSRVRQ-DCSYEGIMSA-N	1.0	WQZGKKKJIJFFOK-GASJEMHNSA-N	direct	637265842	7537.0	44.1106982975	1.0	75.9827996565	0.416722251746	2.01	0.706121635894
9883788	637265842	1157.0	37.9913998282	0.833444503492	GUBGYTABKSRVRQ-DCSYEGIMSA-N	1.0	WQZGKKKJIJFFOK-GASJEMHNSA-N	direct	637265842	10453.0	44.1106982975	1.0	75.9827996565	0.416722251746	2.01	0.706121635894
9883789	637265842	1157.0	37.9913998282	0.833444503492	GUBGYTABKSRVRQ-DCSYEGIMSA-N	1.0	WQZGKKKJIJFFOK-GASJEMHNSA-N	direct	637265842	2331.0	43.571865206	1.0	75.9827996565	0.416722251746	2.01	0.706121635894
9883790	637265842	1157.0	37.9913998282	0.833444503492	GUBGYTABKSRVRQ-DCSYEGIMSA-N	1.0	WQZGKKKJIJFFOK-GASJEMHNSA-N	direct	637265842	4385.0	43.571865206	1.0	75.9827996565	0.416722251746	2.01	0.706121635894
9883791	637265842	1157.0	37.9913998282	0.833444503492	GUBGYTABKSRVRQ-DCSYEGIMSA-N	1.0	WQZGKKKJIJFFOK-GASJEMHNSA-N	direct	637265842	12108.0	43.571865206	1.0	75.9827996565	0.416722251746	2.01	0.706121635894
9883792	637265842	1157.0	37.9913998282	0.833444503492	GUBGYTABKSRVRQ-DCSYEGIMSA-N	1.0	WQZGKKKJIJFFOK-GASJEMHNSA-N	direct	637265842	13884.0	43.571865206	1.0	75.9827996565	0.416722251746	2.01	0.706121635894
9883866	637265842	2964.0	37.9913998282	0.833444503492	GUBGYTABKSRVRQ-DCSYEGIMSA-N	1.0	WQZGKKKJIJFFOK-GASJEMHNSA-N	direct	637265842	189.0	49.321481621	1.0	75.9827996565	0.416722251746	2.01	0.706121635894
9883867	637265842	2964.0	37.9913998282	0.833444503492	GUBGYTABKSRVRQ-DCSYEGIMSA-N	1.0	WQZGKKKJIJFFOK-GASJEMHNSA-N	direct	637265842	1846.0	49.321481621	1.0	75.9827996565	0.416722251746	2.01	0.706121635894
9883868	637265842	2964.0	37.9913998282	0.833444503492	GUBGYTABKSRVRQ-DCSYEGIMSA-N	1.0	WQZGKKKJIJFFOK-GASJEMHNSA-N	direct	637265842	2046.0	49.321481621	1.0	75.9827996565	0.416722251746	2.01	0.706121635894
9883869	637265842	2964.0	37.9913998282	0.833444503492	GUBGYTABKSRVRQ-DCSYEGIMSA-N	1.0	WQZGKKKJIJFFOK-GASJEMHNSA-N	direct	637265842	4116.0	48.4190750243	1.0	75.9827996565	0.416722251746	2.01	0.706121635894
9883873	637265842	2964.0	37.9913998282	0.833444503492	GUBGYTABKSRVRQ-DCSYEGIMSA-N	1.0	WQZGKKKJIJFFOK-GASJEMHNSA-N	direct	637265842	1785.0	44.8507808873	1.0	75.9827996565	0.416722251746	2.01	0.706121635894
9883875	637265842	2964.0	37.9913998282	0.833444503492	GUBGYTABKSRVRQ-DCSYEGIMSA-N	1.0	WQZGKKKJIJFFOK-GASJEMHNSA-N	direct	637265842	1548.0	44.2006594505	1.0	75.9827996565	0.416722251746	2.01	0.706121635894
9883876	637265842	2964.0	37.9913998282	0.833444503492	GUBGYTABKSRVRQ-DCSYEGIMSA-N	1.0	WQZGKKKJIJFFOK-GASJEMHNSA-N	direct	637265842	2379.0	44.2006594505	1.0	75.9827996565	0.416722251746	2.01	0.706121635894
9883877	637265842	2964.0	37.9913998282	0.833444503492	GUBGYTABKSRVRQ-DCSYEGIMSA-N	1.0	WQZGKKKJIJFFOK-GASJEMHNSA-N	direct	637265842	5848.0	44.2006594505	1.0	75.9827996565	0.416722251746	2.01	0.706121635894
9883878	637265842	2964.0	37.9913998282	0.833444503492	GUBGYTABKSRVRQ-DCSYEGIMSA-N	1.0	WQZGKKKJIJFFOK-GASJEMHNSA-N	direct	637265842	6557.0	44.2006594505	1.0	75.9827996565	0.416722251746	2.01	0.706121635894
9883879	637265842	2964.0	37.9913998282	0.833444503492	GUBGYTABKSRVRQ-DCSYEGIMSA-N	1.0	WQZGKKKJIJFFOK-GASJEMHNSA-N	direct	637265842	7537.0	44.1106982975	1.0	75.9827996565	0.416722251746	2.01	0.706121635894
9883880	637265842	2964.0	37.9913998282	0.833444503492	GUBGYTABKSRVRQ-DCSYEGIMSA-N	1.0	WQZGKKKJIJFFOK-GASJEMHNSA-N	direct	637265842	10453.0	44.1106982975	1.0	75.9827996565	0.416722251746	2.01	0.706121635894
9883881	637265842	2964.0	37.9913998282	0.833444503492	GUBGYTABKSRVRQ-DCSYEGIMSA-N	1.0	WQZGKKKJIJFFOK-GASJEMHNSA-N	direct	637265842	2331.0	43.571865206	1.0	75.9827996565	0.416722251746	2.01	0.706121635894
9883882	637265842	2964.0	37.9913998282	0.833444503492	GUBGYTABKSRVRQ-DCSYEGIMSA-N	1.0	WQZGKKKJIJFFOK-GASJEMHNSA-N	direct	637265842	4385.0	43.571865206	1.0	75.9827996565	0.416722251746	2.01	0.706121635894
9883883	637265842	2964.0	37.9913998282	0.833444503492	GUBGYTABKSRVRQ-DCSYEGIMSA-N	1.0	WQZGKKKJIJFFOK-GASJEMHNSA-N	direct	637265842	12108.0	43.571865206	1.0	75.9827996565	0.416722251746	2.01	0.706121635894
9883884	637265842	2964.0	37.9913998282	0.833444503492	GUBGYTABKSRVRQ-DCSYEGIMSA-N	1.0	WQZGKKKJIJFFOK-GASJEMHNSA-N	direct	637265842	13884.0	43.571865206	1.0	75.9827996565	0.416722251746	2.01	0.706121635894
9884632	637265842	12848.0	35.6439741428	0.88620586045	GUBGYTABKSRVRQ-DCSYEGIMSA-N	1.0	WQZGKKKJIJFFOK-GASJEMHNSA-N	direct	637265842	1785.0	44.8507808873	1.0	71.2879482856	0.443102930225	2.01	0.705698521311
9884633	637265842	12848.0	35.6439741428	0.88620586045	GUBGYTABKSRVRQ-DCSYEGIMSA-N	1.0	WQZGKKKJIJFFOK-GASJEMHNSA-N	direct	637265842	4116.0	44.2433638918	1.0	71.2879482856	0.443102930225	2.01	0.705698521311
9884634	637265842	12848.0	35.6439741428	0.88620586045	GUBGYTABKSRVRQ-DCSYEGIMSA-N	1.0	WQZGKKKJIJFFOK-GASJEMHNSA-N	direct	637265842	1548.0	44.2006594505	1.0	71.2879482856	0.443102930225	2.01	0.705698521311
9884635	637265842	12848.0	35.6439741428	0.88620586045	GUBGYTABKSRVRQ-DCSYEGIMSA-N	1.0	WQZGKKKJIJFFOK-GASJEMHNSA-N	direct	637265842	2379.0	44.2006594505	1.0	71.2879482856	0.443102930225	2.01	0.705698521311
9884636	637265842	12848.0	35.6439741428	0.88620586045	GUBGYTABKSRVRQ-DCSYEGIMSA-N	1.0	WQZGKKKJIJFFOK-GASJEMHNSA-N	direct	637265842	5848.0	44.2006594505	1.0	71.2879482856	0.443102930225	2.01	0.705698521311
9884637	637265842	12848.0	35.6439741428	0.88620586045	GUBGYTABKSRVRQ-DCSYEGIMSA-N	1.0	WQZGKKKJIJFFOK-GASJEMHNSA-N	direct	637265842	6557.0	44.2006594505	1.0	71.2879482856	0.443102930225	2.01	0.705698521311
9884638	637265842	12848.0	35.6439741428	0.88620586045	GUBGYTABKSRVRQ-DCSYEGIMSA-N	1.0	WQZGKKKJIJFFOK-GASJEMHNSA-N	direct	637265842	7537.0	44.1106982975	1.0	71.2879482856	0.443102930225	2.01	0.705698521311
9884639	637265842	12848.0	35.6439741428	0.88620586045	GUBGYTABKSRVRQ-DCSYEGIMSA-N	1.0	WQZGKKKJIJFFOK-GASJEMHNSA-N	direct	637265842	10453.0	44.1106982975	1.0	71.2879482856	0.443102930225	2.01	0.705698521311
9884640	637265842	12848.0	35.6439741428	0.88620586045	GUBGYTABKSRVRQ-DCSYEGIMSA-N	1.0	WQZGKKKJIJFFOK-GASJEMHNSA-N	direct	637265842	2331.0	43.571865206	1.0	71.2879482856	0.443102930225	2.01	0.705698521311
9884641	637265842	12848.0	35.6439741428	0.88620586045	GUBGYTABKSRVRQ-DCSYEGIMSA-N	1.0	WQZGKKKJIJFFOK-GASJEMHNSA-N	direct	637265842	4385.0	43.571865206	1.0	71.2879482856	0.443102930225	2.01	0.705698521311
9884642	637265842	12848.0	35.6439741428	0.88620586045	GUBGYTABKSRVRQ-DCSYEGIMSA-N	1.0	WQZGKKKJIJFFOK-GASJEMHNSA-N	direct	637265842	12108.0	43.571865206	1.0	71.2879482856	0.443102930225	2.01	0.705698521311
9884643	637265842	12848.0	35.6439741428	0.88620586045	GUBGYTABKSRVRQ-DCSYEGIMSA-N	1.0	WQZGKKKJIJFFOK-GASJEMHNSA-N	direct	637265842	13884.0	43.571865206	1.0	71.2879482856	0.443102930225	2.01	0.705698521311
9884644	637265842	12848.0	35.6439741428	0.88620586045	GUBGYTABKSRVRQ-DCSYEGIMSA-N	1.0	WQZGKKKJIJFFOK-GASJEMHNSA-N	direct	637265842	189.0	43.0324520238	1.0	71.2879482856	0.443102930225	2.01	0.705698521311
9884645	637265842	12848.0	35.6439741428	0.88620586045	GUBGYTABKSRVRQ-DCSYEGIMSA-N	1.0	WQZGKKKJIJFFOK-GASJEMHNSA-N	direct	637265842	1846.0	43.0324520238	1.0	71.2879482856	0.443102930225	2.01	0.705698521311
9884646	637265842	12848.0	35.6439741428	0.88620586045	GUBGYTABKSRVRQ-DCSYEGIMSA-N	1.0	WQZGKKKJIJFFOK-GASJEMHNSA-N	direct	637265842	2046.0	43.0324520238	1.0	71.2879482856	0.443102930225	2.01	0.705698521311
51990787	637270288	1892.0	42.3788237182	0.88620586045	GUBGYTABKSRVRQ-DCSYEGIMSA-N	1.0	WQZGKKKJIJFFOK-GASJEMHNSA-N	direct	637270288	15980.0	35.5543957967	1.0	71.1087915935	0.443102930225	2.01	0.705254722806
18980411	637265556	12848.0	37.7904849855	0.833444503492	GUBGYTABKSRVRQ-DCSYEGIMSA-N	1.0	WQZGKKKJIJFFOK-GASJEMHNSA-N	direct	637265556	1157.0	45.9706162223	1.0	75.5809699709	0.416722251746	2.01	0.705186210108
18980412	637265556	12848.0	37.7904849855	0.833444503492	GUBGYTABKSRVRQ-DCSYEGIMSA-N	1.0	WQZGKKKJIJFFOK-GASJEMHNSA-N	direct	637265556	2964.0	45.9706162223	1.0	75.5809699709	0.416722251746	2.01	0.705186210108
18980415	637265556	12848.0	37.7904849855	0.833444503492	GUBGYTABKSRVRQ-DCSYEGIMSA-N	1.0	WQZGKKKJIJFFOK-GASJEMHNSA-N	direct	637265556	4116.0	44.1726307269	1.0	75.5809699709	0.416722251746	2.01	0.705186210108
51990849	637270288	1892.0	42.3788237182	0.87412910321	GUBGYTABKSRVRQ-DCSYEGIMSA-N	1.0	WQZGKKKJIJFFOK-GASJEMHNSA-N	direct	637270288	5951.0	35.9788107009	1.0	71.9576214019	0.437064551605	2.01	0.704927768855
51990857	637270288	15980.0	42.3788237182	0.87412910321	GUBGYTABKSRVRQ-DCSYEGIMSA-N	1.0	WQZGKKKJIJFFOK-GASJEMHNSA-N	direct	637270288	5951.0	35.9788107009	1.0	71.9576214019	0.437064551605	2.01	0.704927768855
39448163	637270142	1530.0	34.6655462488	0.902555688805	GUBGYTABKSRVRQ-DCSYEGIMSA-N	1.0	WQZGKKKJIJFFOK-DHVFOXMCSA-N	direct	637270142	225.0	45.7594507517	1.0	69.3310924977	0.451277844403	2.01	0.704015201894
39448164	637270142	1530.0	34.6655462488	0.902555688805	GUBGYTABKSRVRQ-DCSYEGIMSA-N	1.0	WQZGKKKJIJFFOK-DHVFOXMCSA-N	direct	637270142	532.0	45.7594507517	1.0	69.3310924977	0.451277844403	2.01	0.704015201894
39448165	637270142	1530.0	34.6655462488	0.902555688805	GUBGYTABKSRVRQ-DCSYEGIMSA-N	1.0	WQZGKKKJIJFFOK-DHVFOXMCSA-N	direct	637270142	831.0	45.7594507517	1.0	69.3310924977	0.451277844403	2.01	0.704015201894
39448166	637270142	1530.0	34.6655462488	0.902555688805	GUBGYTABKSRVRQ-DCSYEGIMSA-N	1.0	WQZGKKKJIJFFOK-DHVFOXMCSA-N	direct	637270142	1409.0	45.7594507517	1.0	69.3310924977	0.451277844403	2.01	0.704015201894
39448167	637270142	1530.0	34.6655462488	0.902555688805	GUBGYTABKSRVRQ-DCSYEGIMSA-N	1.0	WQZGKKKJIJFFOK-DHVFOXMCSA-N	direct	637270142	2408.0	45.7594507517	1.0	69.3310924977	0.451277844403	2.01	0.704015201894
39448168	637270142	1530.0	34.6655462488	0.902555688805	GUBGYTABKSRVRQ-DCSYEGIMSA-N	1.0	WQZGKKKJIJFFOK-DHVFOXMCSA-N	direct	637270142	4636.0	45.7594507517	1.0	69.3310924977	0.451277844403	2.01	0.704015201894
39448175	637270142	1530.0	34.6655462488	0.902555688805	GUBGYTABKSRVRQ-DCSYEGIMSA-N	1.0	WQZGKKKJIJFFOK-DHVFOXMCSA-N	direct	637270142	5618.0	45.2055119533	1.0	69.3310924977	0.451277844403	2.01	0.704015201894
39449023	637270142	1530.0	34.6655462488	0.901750025289	GUBGYTABKSRVRQ-DCSYEGIMSA-N	1.0	WQZGKKKJIJFFOK-DHVFOXMCSA-N	direct	637270142	225.0	45.7594507517	1.0	69.3310924977	0.450875012644	2.01	0.703858040032
39449024	637270142	1530.0	34.6655462488	0.901750025289	GUBGYTABKSRVRQ-DCSYEGIMSA-N	1.0	WQZGKKKJIJFFOK-DHVFOXMCSA-N	direct	637270142	532.0	45.7594507517	1.0	69.3310924977	0.450875012644	2.01	0.703858040032
39449025	637270142	1530.0	34.6655462488	0.901750025289	GUBGYTABKSRVRQ-DCSYEGIMSA-N	1.0	WQZGKKKJIJFFOK-DHVFOXMCSA-N	direct	637270142	831.0	45.7594507517	1.0	69.3310924977	0.450875012644	2.01	0.703858040032
39449026	637270142	1530.0	34.6655462488	0.901750025289	GUBGYTABKSRVRQ-DCSYEGIMSA-N	1.0	WQZGKKKJIJFFOK-DHVFOXMCSA-N	direct	637270142	1409.0	45.7594507517	1.0	69.3310924977	0.450875012644	2.01	0.703858040032
39449027	637270142	1530.0	34.6655462488	0.901750025289	GUBGYTABKSRVRQ-DCSYEGIMSA-N	1.0	WQZGKKKJIJFFOK-DHVFOXMCSA-N	direct	637270142	2408.0	45.7594507517	1.0	69.3310924977	0.450875012644	2.01	0.703858040032
39449028	637270142	1530.0	34.6655462488	0.901750025289	GUBGYTABKSRVRQ-DCSYEGIMSA-N	1.0	WQZGKKKJIJFFOK-DHVFOXMCSA-N	direct	637270142	4636.0	45.7594507517	1.0	69.3310924977	0.450875012644	2.01	0.703858040032
39449035	637270142	1530.0	34.6655462488	0.901750025289	GUBGYTABKSRVRQ-DCSYEGIMSA-N	1.0	WQZGKKKJIJFFOK-DHVFOXMCSA-N	direct	637270142	5618.0	45.2055119533	1.0	69.3310924977	0.450875012644	2.01	0.703858040032
2741952	637266893	2964.0	35.7544873322	0.87412910321	GUBGYTABKSRVRQ-DCSYEGIMSA-N	1.0	WQZGKKKJIJFFOK-GASJEMHNSA-N	direct	637266893	4116.0	37.6695862267	1.0	71.5089746644	0.437064551605	2.01	0.703826406389
2741953	637266893	2964.0	35.7544873322	0.87412910321	GUBGYTABKSRVRQ-DCSYEGIMSA-N	1.0	WQZGKKKJIJFFOK-GASJEMHNSA-N	direct	637266893	7210.0	36.4412914295	1.0	71.5089746644	0.437064551605	2.01	0.703826406389
9885322	637265842	12848.0	35.6439741428	0.87412910321	GUBGYTABKSRVRQ-DCSYEGIMSA-N	1.0	WQZGKKKJIJFFOK-GASJEMHNSA-N	direct	637265842	1785.0	44.8507808873	1.0	71.2879482856	0.437064551605	2.01	0.703281912358
9885323	637265842	12848.0	35.6439741428	0.87412910321	GUBGYTABKSRVRQ-DCSYEGIMSA-N	1.0	WQZGKKKJIJFFOK-GASJEMHNSA-N	direct	637265842	4116.0	44.2433638918	1.0	71.2879482856	0.437064551605	2.01	0.703281912358
9885324	637265842	12848.0	35.6439741428	0.87412910321	GUBGYTABKSRVRQ-DCSYEGIMSA-N	1.0	WQZGKKKJIJFFOK-GASJEMHNSA-N	direct	637265842	1548.0	44.2006594505	1.0	71.2879482856	0.437064551605	2.01	0.703281912358
9885325	637265842	12848.0	35.6439741428	0.87412910321	GUBGYTABKSRVRQ-DCSYEGIMSA-N	1.0	WQZGKKKJIJFFOK-GASJEMHNSA-N	direct	637265842	2379.0	44.2006594505	1.0	71.2879482856	0.437064551605	2.01	0.703281912358
9885326	637265842	12848.0	35.6439741428	0.87412910321	GUBGYTABKSRVRQ-DCSYEGIMSA-N	1.0	WQZGKKKJIJFFOK-GASJEMHNSA-N	direct	637265842	5848.0	44.2006594505	1.0	71.2879482856	0.437064551605	2.01	0.703281912358
9885327	637265842	12848.0	35.6439741428	0.87412910321	GUBGYTABKSRVRQ-DCSYEGIMSA-N	1.0	WQZGKKKJIJFFOK-GASJEMHNSA-N	direct	637265842	6557.0	44.2006594505	1.0	71.2879482856	0.437064551605	2.01	0.703281912358
9885328	637265842	12848.0	35.6439741428	0.87412910321	GUBGYTABKSRVRQ-DCSYEGIMSA-N	1.0	WQZGKKKJIJFFOK-GASJEMHNSA-N	direct	637265842	7537.0	44.1106982975	1.0	71.2879482856	0.437064551605	2.01	0.703281912358
9885329	637265842	12848.0	35.6439741428	0.87412910321	GUBGYTABKSRVRQ-DCSYEGIMSA-N	1.0	WQZGKKKJIJFFOK-GASJEMHNSA-N	direct	637265842	10453.0	44.1106982975	1.0	71.2879482856	0.437064551605	2.01	0.703281912358
9885330	637265842	12848.0	35.6439741428	0.87412910321	GUBGYTABKSRVRQ-DCSYEGIMSA-N	1.0	WQZGKKKJIJFFOK-GASJEMHNSA-N	direct	637265842	2331.0	43.571865206	1.0	71.2879482856	0.437064551605	2.01	0.703281912358
9885331	637265842	12848.0	35.6439741428	0.87412910321	GUBGYTABKSRVRQ-DCSYEGIMSA-N	1.0	WQZGKKKJIJFFOK-GASJEMHNSA-N	direct	637265842	4385.0	43.571865206	1.0	71.2879482856	0.437064551605	2.01	0.703281912358
9885332	637265842	12848.0	35.6439741428	0.87412910321	GUBGYTABKSRVRQ-DCSYEGIMSA-N	1.0	WQZGKKKJIJFFOK-GASJEMHNSA-N	direct	637265842	12108.0	43.571865206	1.0	71.2879482856	0.437064551605	2.01	0.703281912358
9885333	637265842	12848.0	35.6439741428	0.87412910321	GUBGYTABKSRVRQ-DCSYEGIMSA-N	1.0	WQZGKKKJIJFFOK-GASJEMHNSA-N	direct	637265842	13884.0	43.571865206	1.0	71.2879482856	0.437064551605	2.01	0.703281912358
9885334	637265842	12848.0	35.6439741428	0.87412910321	GUBGYTABKSRVRQ-DCSYEGIMSA-N	1.0	WQZGKKKJIJFFOK-GASJEMHNSA-N	direct	637265842	189.0	43.0324520238	1.0	71.2879482856	0.437064551605	2.01	0.703281912358
9885335	637265842	12848.0	35.6439741428	0.87412910321	GUBGYTABKSRVRQ-DCSYEGIMSA-N	1.0	WQZGKKKJIJFFOK-GASJEMHNSA-N	direct	637265842	1846.0	43.0324520238	1.0	71.2879482856	0.437064551605	2.01	0.703281912358
9885336	637265842	12848.0	35.6439741428	0.87412910321	GUBGYTABKSRVRQ-DCSYEGIMSA-N	1.0	WQZGKKKJIJFFOK-GASJEMHNSA-N	direct	637265842	2046.0	43.0324520238	1.0	71.2879482856	0.437064551605	2.01	0.703281912358
2741871	637266893	2964.0	35.7544873322	0.902555688805	GUBGYTABKSRVRQ-DCSYEGIMSA-N	1.0	WQZGKKKJIJFFOK-GASJEMHNSA-N	direct	637266893	6629.0	34.5142785735	1.0	69.028557147	0.451277844403	2.01	0.703245926176
2741927	637266893	2964.0	35.7544873322	0.901750025289	GUBGYTABKSRVRQ-DCSYEGIMSA-N	1.0	WQZGKKKJIJFFOK-GASJEMHNSA-N	direct	637266893	6629.0	34.5142785735	1.0	69.028557147	0.450875012644	2.01	0.703088936045
51990851	637270288	1892.0	42.3788237182	0.87412910321	GUBGYTABKSRVRQ-DCSYEGIMSA-N	1.0	WQZGKKKJIJFFOK-GASJEMHNSA-N	direct	637270288	15980.0	35.5543957967	1.0	71.1087915935	0.437064551605	2.01	0.702839633606
2741872	637266893	2964.0	35.7544873322	0.902555688805	GUBGYTABKSRVRQ-DCSYEGIMSA-N	1.0	WQZGKKKJIJFFOK-GASJEMHNSA-N	direct	637266893	971.0	34.4259687323	1.0	68.8519374645	0.451277844403	2.01	0.702795654465
2741873	637266893	2964.0	35.7544873322	0.902555688805	GUBGYTABKSRVRQ-DCSYEGIMSA-N	1.0	WQZGKKKJIJFFOK-GASJEMHNSA-N	direct	637266893	13940.0	34.4259687323	1.0	68.8519374645	0.451277844403	2.01	0.702795654465
2741928	637266893	2964.0	35.7544873322	0.901750025289	GUBGYTABKSRVRQ-DCSYEGIMSA-N	1.0	WQZGKKKJIJFFOK-GASJEMHNSA-N	direct	637266893	971.0	34.4259687323	1.0	68.8519374645	0.450875012644	2.01	0.702638764851
2741929	637266893	2964.0	35.7544873322	0.901750025289	GUBGYTABKSRVRQ-DCSYEGIMSA-N	1.0	WQZGKKKJIJFFOK-GASJEMHNSA-N	direct	637266893	13940.0	34.4259687323	1.0	68.8519374645	0.450875012644	2.01	0.702638764851
2590626	637264959	12848.0	37.1237821594	0.833444503492	GUBGYTABKSRVRQ-DCSYEGIMSA-N	1.0	WQZGKKKJIJFFOK-GASJEMHNSA-N	direct	637264959	4116.0	44.3645162532	1.0	74.2475643188	0.416722251746	2.01	0.702055180898
2590628	637264959	12848.0	37.1237821594	0.833444503492	GUBGYTABKSRVRQ-DCSYEGIMSA-N	1.0	WQZGKKKJIJFFOK-GASJEMHNSA-N	direct	637264959	3619.0	41.3053948011	1.0	74.2475643188	0.416722251746	2.01	0.702055180898
2590629	637264959	12848.0	37.1237821594	0.833444503492	GUBGYTABKSRVRQ-DCSYEGIMSA-N	1.0	WQZGKKKJIJFFOK-GASJEMHNSA-N	direct	637264959	16179.0	41.3053948011	1.0	74.2475643188	0.416722251746	2.01	0.702055180898
2590630	637264959	12848.0	37.1237821594	0.833444503492	GUBGYTABKSRVRQ-DCSYEGIMSA-N	1.0	WQZGKKKJIJFFOK-GASJEMHNSA-N	direct	637264959	1248.0	41.0515870342	1.0	74.2475643188	0.416722251746	2.01	0.702055180898
2590633	637264959	12848.0	37.1237821594	0.833444503492	GUBGYTABKSRVRQ-DCSYEGIMSA-N	1.0	WQZGKKKJIJFFOK-GASJEMHNSA-N	direct	637264959	7210.0	40.2848326422	1.0	74.2475643188	0.416722251746	2.01	0.702055180898
2590636	637264959	12848.0	37.1237821594	0.833444503492	GUBGYTABKSRVRQ-DCSYEGIMSA-N	1.0	WQZGKKKJIJFFOK-GASJEMHNSA-N	direct	637264959	2331.0	39.9507819773	1.0	74.2475643188	0.416722251746	2.01	0.702055180898
2590637	637264959	12848.0	37.1237821594	0.833444503492	GUBGYTABKSRVRQ-DCSYEGIMSA-N	1.0	WQZGKKKJIJFFOK-GASJEMHNSA-N	direct	637264959	4385.0	39.9507819773	1.0	74.2475643188	0.416722251746	2.01	0.702055180898
2590638	637264959	12848.0	37.1237821594	0.833444503492	GUBGYTABKSRVRQ-DCSYEGIMSA-N	1.0	WQZGKKKJIJFFOK-GASJEMHNSA-N	direct	637264959	12108.0	39.9507819773	1.0	74.2475643188	0.416722251746	2.01	0.702055180898
2590639	637264959	12848.0	37.1237821594	0.833444503492	GUBGYTABKSRVRQ-DCSYEGIMSA-N	1.0	WQZGKKKJIJFFOK-GASJEMHNSA-N	direct	637264959	13884.0	39.9507819773	1.0	74.2475643188	0.416722251746	2.01	0.702055180898
2590640	637264959	12848.0	37.1237821594	0.833444503492	GUBGYTABKSRVRQ-DCSYEGIMSA-N	1.0	WQZGKKKJIJFFOK-GASJEMHNSA-N	direct	637264959	12690.0	39.8996294549	1.0	74.2475643188	0.416722251746	2.01	0.702055180898
2590634	637264959	12848.0	37.1237821594	0.833444503492	GUBGYTABKSRVRQ-DCSYEGIMSA-N	1.0	WQZGKKKJIJFFOK-GASJEMHNSA-N	direct	637264959	1157.0	40.0560111249	1.0	74.2475643188	0.416722251746	2.01	0.702055180898
2590635	637264959	12848.0	37.1237821594	0.833444503492	GUBGYTABKSRVRQ-DCSYEGIMSA-N	1.0	WQZGKKKJIJFFOK-GASJEMHNSA-N	direct	637264959	2964.0	40.0560111249	1.0	74.2475643188	0.416722251746	2.01	0.702055180898
2741874	637266893	2964.0	35.7544873322	0.902555688805	GUBGYTABKSRVRQ-DCSYEGIMSA-N	1.0	WQZGKKKJIJFFOK-GASJEMHNSA-N	direct	637266893	2331.0	34.0609802236	1.0	68.1219604471	0.451277844403	2.01	0.700925420001
2741875	637266893	2964.0	35.7544873322	0.902555688805	GUBGYTABKSRVRQ-DCSYEGIMSA-N	1.0	WQZGKKKJIJFFOK-GASJEMHNSA-N	direct	637266893	4385.0	34.0609802236	1.0	68.1219604471	0.451277844403	2.01	0.700925420001
2741876	637266893	2964.0	35.7544873322	0.902555688805	GUBGYTABKSRVRQ-DCSYEGIMSA-N	1.0	WQZGKKKJIJFFOK-GASJEMHNSA-N	direct	637266893	12108.0	34.0609802236	1.0	68.1219604471	0.451277844403	2.01	0.700925420001
2741877	637266893	2964.0	35.7544873322	0.902555688805	GUBGYTABKSRVRQ-DCSYEGIMSA-N	1.0	WQZGKKKJIJFFOK-GASJEMHNSA-N	direct	637266893	13884.0	34.0609802236	1.0	68.1219604471	0.451277844403	2.01	0.700925420001
39448593	637270142	1530.0	34.6655462488	0.88620586045	GUBGYTABKSRVRQ-DCSYEGIMSA-N	1.0	WQZGKKKJIJFFOK-DHVFOXMCSA-N	direct	637270142	225.0	45.7594507517	1.0	69.3310924977	0.443102930225	2.01	0.700804996373
39448594	637270142	1530.0	34.6655462488	0.88620586045	GUBGYTABKSRVRQ-DCSYEGIMSA-N	1.0	WQZGKKKJIJFFOK-DHVFOXMCSA-N	direct	637270142	532.0	45.7594507517	1.0	69.3310924977	0.443102930225	2.01	0.700804996373
39448595	637270142	1530.0	34.6655462488	0.88620586045	GUBGYTABKSRVRQ-DCSYEGIMSA-N	1.0	WQZGKKKJIJFFOK-DHVFOXMCSA-N	direct	637270142	831.0	45.7594507517	1.0	69.3310924977	0.443102930225	2.01	0.700804996373
39448596	637270142	1530.0	34.6655462488	0.88620586045	GUBGYTABKSRVRQ-DCSYEGIMSA-N	1.0	WQZGKKKJIJFFOK-DHVFOXMCSA-N	direct	637270142	1409.0	45.7594507517	1.0	69.3310924977	0.443102930225	2.01	0.700804996373
39448597	637270142	1530.0	34.6655462488	0.88620586045	GUBGYTABKSRVRQ-DCSYEGIMSA-N	1.0	WQZGKKKJIJFFOK-DHVFOXMCSA-N	direct	637270142	2408.0	45.7594507517	1.0	69.3310924977	0.443102930225	2.01	0.700804996373
39448598	637270142	1530.0	34.6655462488	0.88620586045	GUBGYTABKSRVRQ-DCSYEGIMSA-N	1.0	WQZGKKKJIJFFOK-DHVFOXMCSA-N	direct	637270142	4636.0	45.7594507517	1.0	69.3310924977	0.443102930225	2.01	0.700804996373
39448605	637270142	1530.0	34.6655462488	0.88620586045	GUBGYTABKSRVRQ-DCSYEGIMSA-N	1.0	WQZGKKKJIJFFOK-DHVFOXMCSA-N	direct	637270142	5618.0	45.2055119533	1.0	69.3310924977	0.443102930225	2.01	0.700804996373
2741930	637266893	2964.0	35.7544873322	0.901750025289	GUBGYTABKSRVRQ-DCSYEGIMSA-N	1.0	WQZGKKKJIJFFOK-GASJEMHNSA-N	direct	637266893	2331.0	34.0609802236	1.0	68.1219604471	0.450875012644	2.01	0.700768947892
2741931	637266893	2964.0	35.7544873322	0.901750025289	GUBGYTABKSRVRQ-DCSYEGIMSA-N	1.0	WQZGKKKJIJFFOK-GASJEMHNSA-N	direct	637266893	4385.0	34.0609802236	1.0	68.1219604471	0.450875012644	2.01	0.700768947892
2741932	637266893	2964.0	35.7544873322	0.901750025289	GUBGYTABKSRVRQ-DCSYEGIMSA-N	1.0	WQZGKKKJIJFFOK-GASJEMHNSA-N	direct	637266893	12108.0	34.0609802236	1.0	68.1219604471	0.450875012644	2.01	0.700768947892
2741933	637266893	2964.0	35.7544873322	0.901750025289	GUBGYTABKSRVRQ-DCSYEGIMSA-N	1.0	WQZGKKKJIJFFOK-GASJEMHNSA-N	direct	637266893	13884.0	34.0609802236	1.0	68.1219604471	0.450875012644	2.01	0.700768947892
2741899	637266893	2964.0	35.7544873322	0.88620586045	GUBGYTABKSRVRQ-DCSYEGIMSA-N	1.0	WQZGKKKJIJFFOK-GASJEMHNSA-N	direct	637266893	6629.0	34.5142785735	1.0	69.028557147	0.443102930225	2.01	0.70003922844
39448520	637270142	1996.0	33.8507808873	0.902555688805	GUBGYTABKSRVRQ-DCSYEGIMSA-N	1.0	WQZGKKKJIJFFOK-SVZMEOIVSA-N	direct	637270142	225.0	43.8153085692	1.0	67.7015617747	0.451277844403	2.01	0.69984150922
39448521	637270142	1996.0	33.8507808873	0.902555688805	GUBGYTABKSRVRQ-DCSYEGIMSA-N	1.0	WQZGKKKJIJFFOK-SVZMEOIVSA-N	direct	637270142	532.0	43.8153085692	1.0	67.7015617747	0.451277844403	2.01	0.69984150922
39448522	637270142	1996.0	33.8507808873	0.902555688805	GUBGYTABKSRVRQ-DCSYEGIMSA-N	1.0	WQZGKKKJIJFFOK-SVZMEOIVSA-N	direct	637270142	831.0	43.8153085692	1.0	67.7015617747	0.451277844403	2.01	0.69984150922
39448523	637270142	1996.0	33.8507808873	0.902555688805	GUBGYTABKSRVRQ-DCSYEGIMSA-N	1.0	WQZGKKKJIJFFOK-SVZMEOIVSA-N	direct	637270142	1409.0	43.8153085692	1.0	67.7015617747	0.451277844403	2.01	0.69984150922
39448524	637270142	1996.0	33.8507808873	0.902555688805	GUBGYTABKSRVRQ-DCSYEGIMSA-N	1.0	WQZGKKKJIJFFOK-SVZMEOIVSA-N	direct	637270142	2408.0	43.8153085692	1.0	67.7015617747	0.451277844403	2.01	0.69984150922
39448525	637270142	1996.0	33.8507808873	0.902555688805	GUBGYTABKSRVRQ-DCSYEGIMSA-N	1.0	WQZGKKKJIJFFOK-SVZMEOIVSA-N	direct	637270142	4636.0	43.8153085692	1.0	67.7015617747	0.451277844403	2.01	0.69984150922
39449380	637270142	1996.0	33.8507808873	0.901750025289	GUBGYTABKSRVRQ-DCSYEGIMSA-N	1.0	WQZGKKKJIJFFOK-SVZMEOIVSA-N	direct	637270142	225.0	43.8153085692	1.0	67.7015617747	0.450875012644	2.01	0.699685279079
39449381	637270142	1996.0	33.8507808873	0.901750025289	GUBGYTABKSRVRQ-DCSYEGIMSA-N	1.0	WQZGKKKJIJFFOK-SVZMEOIVSA-N	direct	637270142	532.0	43.8153085692	1.0	67.7015617747	0.450875012644	2.01	0.699685279079
39449382	637270142	1996.0	33.8507808873	0.901750025289	GUBGYTABKSRVRQ-DCSYEGIMSA-N	1.0	WQZGKKKJIJFFOK-SVZMEOIVSA-N	direct	637270142	831.0	43.8153085692	1.0	67.7015617747	0.450875012644	2.01	0.699685279079
39449383	637270142	1996.0	33.8507808873	0.901750025289	GUBGYTABKSRVRQ-DCSYEGIMSA-N	1.0	WQZGKKKJIJFFOK-SVZMEOIVSA-N	direct	637270142	1409.0	43.8153085692	1.0	67.7015617747	0.450875012644	2.01	0.699685279079
39449384	637270142	1996.0	33.8507808873	0.901750025289	GUBGYTABKSRVRQ-DCSYEGIMSA-N	1.0	WQZGKKKJIJFFOK-SVZMEOIVSA-N	direct	637270142	2408.0	43.8153085692	1.0	67.7015617747	0.450875012644	2.01	0.699685279079
39449385	637270142	1996.0	33.8507808873	0.901750025289	GUBGYTABKSRVRQ-DCSYEGIMSA-N	1.0	WQZGKKKJIJFFOK-SVZMEOIVSA-N	direct	637270142	4636.0	43.8153085692	1.0	67.7015617747	0.450875012644	2.01	0.699685279079
2741878	637266893	2964.0	35.7544873322	0.902555688805	GUBGYTABKSRVRQ-DCSYEGIMSA-N	1.0	WQZGKKKJIJFFOK-GASJEMHNSA-N	direct	637266893	5669.0	33.8041003476	1.0	67.6082006952	0.451277844403	2.01	0.699600112373
2741900	637266893	2964.0	35.7544873322	0.88620586045	GUBGYTABKSRVRQ-DCSYEGIMSA-N	1.0	WQZGKKKJIJFFOK-GASJEMHNSA-N	direct	637266893	971.0	34.4259687323	1.0	68.8519374645	0.443102930225	2.01	0.699591009901
2741901	637266893	2964.0	35.7544873322	0.88620586045	GUBGYTABKSRVRQ-DCSYEGIMSA-N	1.0	WQZGKKKJIJFFOK-GASJEMHNSA-N	direct	637266893	13940.0	34.4259687323	1.0	68.8519374645	0.443102930225	2.01	0.699591009901
2741934	637266893	2964.0	35.7544873322	0.901750025289	GUBGYTABKSRVRQ-DCSYEGIMSA-N	1.0	WQZGKKKJIJFFOK-GASJEMHNSA-N	direct	637266893	5669.0	33.8041003476	1.0	67.6082006952	0.450875012644	2.01	0.699443936121
39449453	637270142	1530.0	34.6655462488	0.87412910321	GUBGYTABKSRVRQ-DCSYEGIMSA-N	1.0	WQZGKKKJIJFFOK-DHVFOXMCSA-N	direct	637270142	225.0	45.7594507517	1.0	69.3310924977	0.437064551605	2.01	0.69840514491
39449454	637270142	1530.0	34.6655462488	0.87412910321	GUBGYTABKSRVRQ-DCSYEGIMSA-N	1.0	WQZGKKKJIJFFOK-DHVFOXMCSA-N	direct	637270142	532.0	45.7594507517	1.0	69.3310924977	0.437064551605	2.01	0.69840514491
39449455	637270142	1530.0	34.6655462488	0.87412910321	GUBGYTABKSRVRQ-DCSYEGIMSA-N	1.0	WQZGKKKJIJFFOK-DHVFOXMCSA-N	direct	637270142	831.0	45.7594507517	1.0	69.3310924977	0.437064551605	2.01	0.69840514491
39449456	637270142	1530.0	34.6655462488	0.87412910321	GUBGYTABKSRVRQ-DCSYEGIMSA-N	1.0	WQZGKKKJIJFFOK-DHVFOXMCSA-N	direct	637270142	1409.0	45.7594507517	1.0	69.3310924977	0.437064551605	2.01	0.69840514491
39449457	637270142	1530.0	34.6655462488	0.87412910321	GUBGYTABKSRVRQ-DCSYEGIMSA-N	1.0	WQZGKKKJIJFFOK-DHVFOXMCSA-N	direct	637270142	2408.0	45.7594507517	1.0	69.3310924977	0.437064551605	2.01	0.69840514491
39449458	637270142	1530.0	34.6655462488	0.87412910321	GUBGYTABKSRVRQ-DCSYEGIMSA-N	1.0	WQZGKKKJIJFFOK-DHVFOXMCSA-N	direct	637270142	4636.0	45.7594507517	1.0	69.3310924977	0.437064551605	2.01	0.69840514491
39449465	637270142	1530.0	34.6655462488	0.87412910321	GUBGYTABKSRVRQ-DCSYEGIMSA-N	1.0	WQZGKKKJIJFFOK-DHVFOXMCSA-N	direct	637270142	5618.0	45.2055119533	1.0	69.3310924977	0.437064551605	2.01	0.69840514491
2741902	637266893	2964.0	35.7544873322	0.88620586045	GUBGYTABKSRVRQ-DCSYEGIMSA-N	1.0	WQZGKKKJIJFFOK-GASJEMHNSA-N	direct	637266893	2331.0	34.0609802236	1.0	68.1219604471	0.443102930225	2.01	0.697729303431
2741903	637266893	2964.0	35.7544873322	0.88620586045	GUBGYTABKSRVRQ-DCSYEGIMSA-N	1.0	WQZGKKKJIJFFOK-GASJEMHNSA-N	direct	637266893	4385.0	34.0609802236	1.0	68.1219604471	0.443102930225	2.01	0.697729303431
2741904	637266893	2964.0	35.7544873322	0.88620586045	GUBGYTABKSRVRQ-DCSYEGIMSA-N	1.0	WQZGKKKJIJFFOK-GASJEMHNSA-N	direct	637266893	12108.0	34.0609802236	1.0	68.1219604471	0.443102930225	2.01	0.697729303431
2741905	637266893	2964.0	35.7544873322	0.88620586045	GUBGYTABKSRVRQ-DCSYEGIMSA-N	1.0	WQZGKKKJIJFFOK-GASJEMHNSA-N	direct	637266893	13884.0	34.0609802236	1.0	68.1219604471	0.443102930225	2.01	0.697729303431
2741955	637266893	2964.0	35.7544873322	0.87412910321	GUBGYTABKSRVRQ-DCSYEGIMSA-N	1.0	WQZGKKKJIJFFOK-GASJEMHNSA-N	direct	637266893	6629.0	34.5142785735	1.0	69.028557147	0.437064551605	2.01	0.697641999289
2741956	637266893	2964.0	35.7544873322	0.87412910321	GUBGYTABKSRVRQ-DCSYEGIMSA-N	1.0	WQZGKKKJIJFFOK-GASJEMHNSA-N	direct	637266893	971.0	34.4259687323	1.0	68.8519374645	0.437064551605	2.01	0.697195315639
2741957	637266893	2964.0	35.7544873322	0.87412910321	GUBGYTABKSRVRQ-DCSYEGIMSA-N	1.0	WQZGKKKJIJFFOK-GASJEMHNSA-N	direct	637266893	13940.0	34.4259687323	1.0	68.8519374645	0.437064551605	2.01	0.697195315639
39448950	637270142	1996.0	33.8507808873	0.88620586045	GUBGYTABKSRVRQ-DCSYEGIMSA-N	1.0	WQZGKKKJIJFFOK-SVZMEOIVSA-N	direct	637270142	225.0	43.8153085692	1.0	67.7015617747	0.443102930225	2.01	0.696650335123
39448951	637270142	1996.0	33.8507808873	0.88620586045	GUBGYTABKSRVRQ-DCSYEGIMSA-N	1.0	WQZGKKKJIJFFOK-SVZMEOIVSA-N	direct	637270142	532.0	43.8153085692	1.0	67.7015617747	0.443102930225	2.01	0.696650335123
39448952	637270142	1996.0	33.8507808873	0.88620586045	GUBGYTABKSRVRQ-DCSYEGIMSA-N	1.0	WQZGKKKJIJFFOK-SVZMEOIVSA-N	direct	637270142	831.0	43.8153085692	1.0	67.7015617747	0.443102930225	2.01	0.696650335123
39448953	637270142	1996.0	33.8507808873	0.88620586045	GUBGYTABKSRVRQ-DCSYEGIMSA-N	1.0	WQZGKKKJIJFFOK-SVZMEOIVSA-N	direct	637270142	1409.0	43.8153085692	1.0	67.7015617747	0.443102930225	2.01	0.696650335123
39448954	637270142	1996.0	33.8507808873	0.88620586045	GUBGYTABKSRVRQ-DCSYEGIMSA-N	1.0	WQZGKKKJIJFFOK-SVZMEOIVSA-N	direct	637270142	2408.0	43.8153085692	1.0	67.7015617747	0.443102930225	2.01	0.696650335123
39448955	637270142	1996.0	33.8507808873	0.88620586045	GUBGYTABKSRVRQ-DCSYEGIMSA-N	1.0	WQZGKKKJIJFFOK-SVZMEOIVSA-N	direct	637270142	4636.0	43.8153085692	1.0	67.7015617747	0.443102930225	2.01	0.696650335123
51990721	637270288	1892.0	42.3788237182	0.833444503492	GUBGYTABKSRVRQ-DCSYEGIMSA-N	1.0	WQZGKKKJIJFFOK-GASJEMHNSA-N	direct	637270288	5951.0	35.9788107009	1.0	71.9576214019	0.416722251746	2.01	0.696578227031
51990729	637270288	15980.0	42.3788237182	0.833444503492	GUBGYTABKSRVRQ-DCSYEGIMSA-N	1.0	WQZGKKKJIJFFOK-GASJEMHNSA-N	direct	637270288	5951.0	35.9788107009	1.0	71.9576214019	0.416722251746	2.01	0.696578227031
2741906	637266893	2964.0	35.7544873322	0.88620586045	GUBGYTABKSRVRQ-DCSYEGIMSA-N	1.0	WQZGKKKJIJFFOK-GASJEMHNSA-N	direct	637266893	5669.0	33.8041003476	1.0	67.6082006952	0.443102930225	2.01	0.69641003901
2741879	637266893	2964.0	35.7544873322	0.902555688805	GUBGYTABKSRVRQ-DCSYEGIMSA-N	1.0	WQZGKKKJIJFFOK-GASJEMHNSA-N	direct	637266893	6999.0	33.1226286541	1.0	66.2452573083	0.451277844403	2.01	0.69604725313
2741935	637266893	2964.0	35.7544873322	0.901750025289	GUBGYTABKSRVRQ-DCSYEGIMSA-N	1.0	WQZGKKKJIJFFOK-GASJEMHNSA-N	direct	637266893	6999.0	33.1226286541	1.0	66.2452573083	0.450875012644	2.01	0.695891870006
2741840	637266893	2964.0	35.7544873322	0.833444503492	GUBGYTABKSRVRQ-DCSYEGIMSA-N	1.0	WQZGKKKJIJFFOK-GASJEMHNSA-N	direct	637266893	4116.0	37.6695862267	1.0	71.5089746644	0.416722251746	2.01	0.695489909691
2741841	637266893	2964.0	35.7544873322	0.833444503492	GUBGYTABKSRVRQ-DCSYEGIMSA-N	1.0	WQZGKKKJIJFFOK-GASJEMHNSA-N	direct	637266893	7210.0	36.4412914295	1.0	71.5089746644	0.416722251746	2.01	0.695489909691
2741958	637266893	2964.0	35.7544873322	0.87412910321	GUBGYTABKSRVRQ-DCSYEGIMSA-N	1.0	WQZGKKKJIJFFOK-GASJEMHNSA-N	direct	637266893	2331.0	34.0609802236	1.0	68.1219604471	0.437064551605	2.01	0.695339984436
2741959	637266893	2964.0	35.7544873322	0.87412910321	GUBGYTABKSRVRQ-DCSYEGIMSA-N	1.0	WQZGKKKJIJFFOK-GASJEMHNSA-N	direct	637266893	4385.0	34.0609802236	1.0	68.1219604471	0.437064551605	2.01	0.695339984436
2741960	637266893	2964.0	35.7544873322	0.87412910321	GUBGYTABKSRVRQ-DCSYEGIMSA-N	1.0	WQZGKKKJIJFFOK-GASJEMHNSA-N	direct	637266893	12108.0	34.0609802236	1.0	68.1219604471	0.437064551605	2.01	0.695339984436
2741961	637266893	2964.0	35.7544873322	0.87412910321	GUBGYTABKSRVRQ-DCSYEGIMSA-N	1.0	WQZGKKKJIJFFOK-GASJEMHNSA-N	direct	637266893	13884.0	34.0609802236	1.0	68.1219604471	0.437064551605	2.01	0.695339984436
9883942	637265842	12848.0	35.6439741428	0.833444503492	GUBGYTABKSRVRQ-DCSYEGIMSA-N	1.0	WQZGKKKJIJFFOK-GASJEMHNSA-N	direct	637265842	1785.0	44.8507808873	1.0	71.2879482856	0.416722251746	2.01	0.694951864939
9883943	637265842	12848.0	35.6439741428	0.833444503492	GUBGYTABKSRVRQ-DCSYEGIMSA-N	1.0	WQZGKKKJIJFFOK-GASJEMHNSA-N	direct	637265842	4116.0	44.2433638918	1.0	71.2879482856	0.416722251746	2.01	0.694951864939
9883944	637265842	12848.0	35.6439741428	0.833444503492	GUBGYTABKSRVRQ-DCSYEGIMSA-N	1.0	WQZGKKKJIJFFOK-GASJEMHNSA-N	direct	637265842	1548.0	44.2006594505	1.0	71.2879482856	0.416722251746	2.01	0.694951864939
9883945	637265842	12848.0	35.6439741428	0.833444503492	GUBGYTABKSRVRQ-DCSYEGIMSA-N	1.0	WQZGKKKJIJFFOK-GASJEMHNSA-N	direct	637265842	2379.0	44.2006594505	1.0	71.2879482856	0.416722251746	2.01	0.694951864939
9883946	637265842	12848.0	35.6439741428	0.833444503492	GUBGYTABKSRVRQ-DCSYEGIMSA-N	1.0	WQZGKKKJIJFFOK-GASJEMHNSA-N	direct	637265842	5848.0	44.2006594505	1.0	71.2879482856	0.416722251746	2.01	0.694951864939
9883947	637265842	12848.0	35.6439741428	0.833444503492	GUBGYTABKSRVRQ-DCSYEGIMSA-N	1.0	WQZGKKKJIJFFOK-GASJEMHNSA-N	direct	637265842	6557.0	44.2006594505	1.0	71.2879482856	0.416722251746	2.01	0.694951864939
9883948	637265842	12848.0	35.6439741428	0.833444503492	GUBGYTABKSRVRQ-DCSYEGIMSA-N	1.0	WQZGKKKJIJFFOK-GASJEMHNSA-N	direct	637265842	7537.0	44.1106982975	1.0	71.2879482856	0.416722251746	2.01	0.694951864939
9883949	637265842	12848.0	35.6439741428	0.833444503492	GUBGYTABKSRVRQ-DCSYEGIMSA-N	1.0	WQZGKKKJIJFFOK-GASJEMHNSA-N	direct	637265842	10453.0	44.1106982975	1.0	71.2879482856	0.416722251746	2.01	0.694951864939
9883950	637265842	12848.0	35.6439741428	0.833444503492	GUBGYTABKSRVRQ-DCSYEGIMSA-N	1.0	WQZGKKKJIJFFOK-GASJEMHNSA-N	direct	637265842	2331.0	43.571865206	1.0	71.2879482856	0.416722251746	2.01	0.694951864939
9883951	637265842	12848.0	35.6439741428	0.833444503492	GUBGYTABKSRVRQ-DCSYEGIMSA-N	1.0	WQZGKKKJIJFFOK-GASJEMHNSA-N	direct	637265842	4385.0	43.571865206	1.0	71.2879482856	0.416722251746	2.01	0.694951864939
9883952	637265842	12848.0	35.6439741428	0.833444503492	GUBGYTABKSRVRQ-DCSYEGIMSA-N	1.0	WQZGKKKJIJFFOK-GASJEMHNSA-N	direct	637265842	12108.0	43.571865206	1.0	71.2879482856	0.416722251746	2.01	0.694951864939
9883953	637265842	12848.0	35.6439741428	0.833444503492	GUBGYTABKSRVRQ-DCSYEGIMSA-N	1.0	WQZGKKKJIJFFOK-GASJEMHNSA-N	direct	637265842	13884.0	43.571865206	1.0	71.2879482856	0.416722251746	2.01	0.694951864939
9883954	637265842	12848.0	35.6439741428	0.833444503492	GUBGYTABKSRVRQ-DCSYEGIMSA-N	1.0	WQZGKKKJIJFFOK-GASJEMHNSA-N	direct	637265842	189.0	43.0324520238	1.0	71.2879482856	0.416722251746	2.01	0.694951864939
9883955	637265842	12848.0	35.6439741428	0.833444503492	GUBGYTABKSRVRQ-DCSYEGIMSA-N	1.0	WQZGKKKJIJFFOK-GASJEMHNSA-N	direct	637265842	1846.0	43.0324520238	1.0	71.2879482856	0.416722251746	2.01	0.694951864939
9883956	637265842	12848.0	35.6439741428	0.833444503492	GUBGYTABKSRVRQ-DCSYEGIMSA-N	1.0	WQZGKKKJIJFFOK-GASJEMHNSA-N	direct	637265842	2046.0	43.0324520238	1.0	71.2879482856	0.416722251746	2.01	0.694951864939
51990723	637270288	1892.0	42.3788237182	0.833444503492	GUBGYTABKSRVRQ-DCSYEGIMSA-N	1.0	WQZGKKKJIJFFOK-GASJEMHNSA-N	direct	637270288	15980.0	35.5543957967	1.0	71.1087915935	0.416722251746	2.01	0.694514824773
39449810	637270142	1996.0	33.8507808873	0.87412910321	GUBGYTABKSRVRQ-DCSYEGIMSA-N	1.0	WQZGKKKJIJFFOK-SVZMEOIVSA-N	direct	637270142	225.0	43.8153085692	1.0	67.7015617747	0.437064551605	2.01	0.69426471097
39449811	637270142	1996.0	33.8507808873	0.87412910321	GUBGYTABKSRVRQ-DCSYEGIMSA-N	1.0	WQZGKKKJIJFFOK-SVZMEOIVSA-N	direct	637270142	532.0	43.8153085692	1.0	67.7015617747	0.437064551605	2.01	0.69426471097
39449812	637270142	1996.0	33.8507808873	0.87412910321	GUBGYTABKSRVRQ-DCSYEGIMSA-N	1.0	WQZGKKKJIJFFOK-SVZMEOIVSA-N	direct	637270142	831.0	43.8153085692	1.0	67.7015617747	0.437064551605	2.01	0.69426471097
39449813	637270142	1996.0	33.8507808873	0.87412910321	GUBGYTABKSRVRQ-DCSYEGIMSA-N	1.0	WQZGKKKJIJFFOK-SVZMEOIVSA-N	direct	637270142	1409.0	43.8153085692	1.0	67.7015617747	0.437064551605	2.01	0.69426471097
39449814	637270142	1996.0	33.8507808873	0.87412910321	GUBGYTABKSRVRQ-DCSYEGIMSA-N	1.0	WQZGKKKJIJFFOK-SVZMEOIVSA-N	direct	637270142	2408.0	43.8153085692	1.0	67.7015617747	0.437064551605	2.01	0.69426471097
39449815	637270142	1996.0	33.8507808873	0.87412910321	GUBGYTABKSRVRQ-DCSYEGIMSA-N	1.0	WQZGKKKJIJFFOK-SVZMEOIVSA-N	direct	637270142	4636.0	43.8153085692	1.0	67.7015617747	0.437064551605	2.01	0.69426471097
2741962	637266893	2964.0	35.7544873322	0.87412910321	GUBGYTABKSRVRQ-DCSYEGIMSA-N	1.0	WQZGKKKJIJFFOK-GASJEMHNSA-N	direct	637266893	5669.0	33.8041003476	1.0	67.6082006952	0.437064551605	2.01	0.694025237733
2741907	637266893	2964.0	35.7544873322	0.88620586045	GUBGYTABKSRVRQ-DCSYEGIMSA-N	1.0	WQZGKKKJIJFFOK-GASJEMHNSA-N	direct	637266893	6999.0	33.1226286541	1.0	66.2452573083	0.443102930225	2.01	0.692873380281
2741880	637266893	2964.0	35.7544873322	0.902555688805	GUBGYTABKSRVRQ-DCSYEGIMSA-N	1.0	WQZGKKKJIJFFOK-GASJEMHNSA-N	direct	637266893	2994.0	32.505845406	1.0	65.011690812	0.451277844403	2.01	0.692784067637
2741881	637266893	2964.0	35.7544873322	0.902555688805	GUBGYTABKSRVRQ-DCSYEGIMSA-N	1.0	WQZGKKKJIJFFOK-GASJEMHNSA-N	direct	637266893	3901.0	32.505845406	1.0	65.011690812	0.451277844403	2.01	0.692784067637
2741936	637266893	2964.0	35.7544873322	0.901750025289	GUBGYTABKSRVRQ-DCSYEGIMSA-N	1.0	WQZGKKKJIJFFOK-GASJEMHNSA-N	direct	637266893	2994.0	32.505845406	1.0	65.011690812	0.450875012644	2.01	0.692629412975
2741937	637266893	2964.0	35.7544873322	0.901750025289	GUBGYTABKSRVRQ-DCSYEGIMSA-N	1.0	WQZGKKKJIJFFOK-GASJEMHNSA-N	direct	637266893	3901.0	32.505845406	1.0	65.011690812	0.450875012644	2.01	0.692629412975
53079421	637267000	13069.0	32.4259687323	0.902555688805	GUBGYTABKSRVRQ-DCSYEGIMSA-N	1.0	WQZGKKKJIJFFOK-GASJEMHNSA-N	direct	637267000	13617.0	32.5528419687	1.0	64.8519374645	0.451277844403	2.01	0.692358080002
53079422	637267000	13069.0	32.4259687323	0.902555688805	GUBGYTABKSRVRQ-DCSYEGIMSA-N	1.0	WQZGKKKJIJFFOK-GASJEMHNSA-N	direct	637267000	16071.0	32.5528419687	1.0	64.8519374645	0.451277844403	2.01	0.692358080002
53079425	637267000	13617.0	32.4259687323	0.902555688805	GUBGYTABKSRVRQ-DCSYEGIMSA-N	1.0	WQZGKKKJIJFFOK-GASJEMHNSA-N	direct	637267000	13069.0	32.5528419687	1.0	64.8519374645	0.451277844403	2.01	0.692358080002
53079427	637267000	13617.0	32.4259687323	0.902555688805	GUBGYTABKSRVRQ-DCSYEGIMSA-N	1.0	WQZGKKKJIJFFOK-GASJEMHNSA-N	direct	637267000	16071.0	32.5528419687	1.0	64.8519374645	0.451277844403	2.01	0.692358080002
53079430	637267000	16071.0	32.4259687323	0.902555688805	GUBGYTABKSRVRQ-DCSYEGIMSA-N	1.0	WQZGKKKJIJFFOK-GASJEMHNSA-N	direct	637267000	13069.0	32.5528419687	1.0	64.8519374645	0.451277844403	2.01	0.692358080002
53079431	637267000	16071.0	32.4259687323	0.902555688805	GUBGYTABKSRVRQ-DCSYEGIMSA-N	1.0	WQZGKKKJIJFFOK-GASJEMHNSA-N	direct	637267000	13617.0	32.5528419687	1.0	64.8519374645	0.451277844403	2.01	0.692358080002
53079451	637267000	13069.0	32.4259687323	0.901750025289	GUBGYTABKSRVRQ-DCSYEGIMSA-N	1.0	WQZGKKKJIJFFOK-GASJEMHNSA-N	direct	637267000	13617.0	32.5528419687	1.0	64.8519374645	0.450875012644	2.01	0.692203520436
53079452	637267000	13069.0	32.4259687323	0.901750025289	GUBGYTABKSRVRQ-DCSYEGIMSA-N	1.0	WQZGKKKJIJFFOK-GASJEMHNSA-N	direct	637267000	16071.0	32.5528419687	1.0	64.8519374645	0.450875012644	2.01	0.692203520436
53079455	637267000	13617.0	32.4259687323	0.901750025289	GUBGYTABKSRVRQ-DCSYEGIMSA-N	1.0	WQZGKKKJIJFFOK-GASJEMHNSA-N	direct	637267000	13069.0	32.5528419687	1.0	64.8519374645	0.450875012644	2.01	0.692203520436
53079457	637267000	13617.0	32.4259687323	0.901750025289	GUBGYTABKSRVRQ-DCSYEGIMSA-N	1.0	WQZGKKKJIJFFOK-GASJEMHNSA-N	direct	637267000	16071.0	32.5528419687	1.0	64.8519374645	0.450875012644	2.01	0.692203520436
53079460	637267000	16071.0	32.4259687323	0.901750025289	GUBGYTABKSRVRQ-DCSYEGIMSA-N	1.0	WQZGKKKJIJFFOK-GASJEMHNSA-N	direct	637267000	13069.0	32.5528419687	1.0	64.8519374645	0.450875012644	2.01	0.692203520436
53079461	637267000	16071.0	32.4259687323	0.901750025289	GUBGYTABKSRVRQ-DCSYEGIMSA-N	1.0	WQZGKKKJIJFFOK-GASJEMHNSA-N	direct	637267000	13617.0	32.5528419687	1.0	64.8519374645	0.450875012644	2.01	0.692203520436
50130548	637269056	15798.0	6.28988263489	0.902555688805	GUBGYTABKSRVRQ-DCSYEGIMSA-N	0.0		flat tautomer	637269056	2038.0	200.0	0.01	12.5797652698	0.902555688805	2.01	0.691171227415
50130549	637269056	15798.0	6.28988263489	0.902555688805	GUBGYTABKSRVRQ-DCSYEGIMSA-N	0.0		flat tautomer	637269056	5129.0	200.0	0.01	12.5797652698	0.902555688805	2.01	0.691171227415
50130550	637269056	15798.0	6.28988263489	0.902555688805	GUBGYTABKSRVRQ-DCSYEGIMSA-N	0.0		flat tautomer	637269056	61.0	200.0	0.01	12.5797652698	0.902555688805	2.01	0.691171227415
50130554	637269056	15798.0	6.28988263489	0.901750025289	GUBGYTABKSRVRQ-DCSYEGIMSA-N	0.0		flat tautomer	637269056	2038.0	200.0	0.01	12.5797652698	0.901750025289	2.01	0.691016932797
50130555	637269056	15798.0	6.28988263489	0.901750025289	GUBGYTABKSRVRQ-DCSYEGIMSA-N	0.0		flat tautomer	637269056	5129.0	200.0	0.01	12.5797652698	0.901750025289	2.01	0.691016932797
50130556	637269056	15798.0	6.28988263489	0.901750025289	GUBGYTABKSRVRQ-DCSYEGIMSA-N	0.0		flat tautomer	637269056	61.0	200.0	0.01	12.5797652698	0.901750025289	2.01	0.691016932797
2741963	637266893	2964.0	35.7544873322	0.87412910321	GUBGYTABKSRVRQ-DCSYEGIMSA-N	1.0	WQZGKKKJIJFFOK-GASJEMHNSA-N	direct	637266893	6999.0	33.1226286541	1.0	66.2452573083	0.437064551605	2.01	0.690500690013
39447733	637270142	1530.0	34.6655462488	0.833444503492	GUBGYTABKSRVRQ-DCSYEGIMSA-N	1.0	WQZGKKKJIJFFOK-DHVFOXMCSA-N	direct	637270142	225.0	45.7594507517	1.0	69.3310924977	0.416722251746	2.01	0.690132860535
39447734	637270142	1530.0	34.6655462488	0.833444503492	GUBGYTABKSRVRQ-DCSYEGIMSA-N	1.0	WQZGKKKJIJFFOK-DHVFOXMCSA-N	direct	637270142	532.0	45.7594507517	1.0	69.3310924977	0.416722251746	2.01	0.690132860535
39447735	637270142	1530.0	34.6655462488	0.833444503492	GUBGYTABKSRVRQ-DCSYEGIMSA-N	1.0	WQZGKKKJIJFFOK-DHVFOXMCSA-N	direct	637270142	831.0	45.7594507517	1.0	69.3310924977	0.416722251746	2.01	0.690132860535
39447736	637270142	1530.0	34.6655462488	0.833444503492	GUBGYTABKSRVRQ-DCSYEGIMSA-N	1.0	WQZGKKKJIJFFOK-DHVFOXMCSA-N	direct	637270142	1409.0	45.7594507517	1.0	69.3310924977	0.416722251746	2.01	0.690132860535
39447737	637270142	1530.0	34.6655462488	0.833444503492	GUBGYTABKSRVRQ-DCSYEGIMSA-N	1.0	WQZGKKKJIJFFOK-DHVFOXMCSA-N	direct	637270142	2408.0	45.7594507517	1.0	69.3310924977	0.416722251746	2.01	0.690132860535
39447738	637270142	1530.0	34.6655462488	0.833444503492	GUBGYTABKSRVRQ-DCSYEGIMSA-N	1.0	WQZGKKKJIJFFOK-DHVFOXMCSA-N	direct	637270142	4636.0	45.7594507517	1.0	69.3310924977	0.416722251746	2.01	0.690132860535
39447745	637270142	1530.0	34.6655462488	0.833444503492	GUBGYTABKSRVRQ-DCSYEGIMSA-N	1.0	WQZGKKKJIJFFOK-DHVFOXMCSA-N	direct	637270142	5618.0	45.2055119533	1.0	69.3310924977	0.416722251746	2.01	0.690132860535
2741908	637266893	2964.0	35.7544873322	0.88620586045	GUBGYTABKSRVRQ-DCSYEGIMSA-N	1.0	WQZGKKKJIJFFOK-GASJEMHNSA-N	direct	637266893	2994.0	32.505845406	1.0	65.011690812	0.443102930225	2.01	0.689625074433
2741909	637266893	2964.0	35.7544873322	0.88620586045	GUBGYTABKSRVRQ-DCSYEGIMSA-N	1.0	WQZGKKKJIJFFOK-GASJEMHNSA-N	direct	637266893	3901.0	32.505845406	1.0	65.011690812	0.443102930225	2.01	0.689625074433
26303212	637264689	4015.0	32.903089987	0.902555688805	GUBGYTABKSRVRQ-DCSYEGIMSA-N	1.0	RFSUNEUAIZKAJO-OEXCPVAWSA-N	direct	637264689	5085.0	31.8894102897	1.0	63.7788205794	0.451277844403	2.01	0.689475989924
2741843	637266893	2964.0	35.7544873322	0.833444503492	GUBGYTABKSRVRQ-DCSYEGIMSA-N	1.0	WQZGKKKJIJFFOK-GASJEMHNSA-N	direct	637266893	6629.0	34.5142785735	1.0	69.028557147	0.416722251746	2.01	0.689378754019
26303260	637264689	4015.0	32.903089987	0.901750025289	GUBGYTABKSRVRQ-DCSYEGIMSA-N	1.0	RFSUNEUAIZKAJO-OEXCPVAWSA-N	direct	637264689	5085.0	31.8894102897	1.0	63.7788205794	0.450875012644	2.01	0.689322073745
53079436	637267000	13069.0	32.4259687323	0.88620586045	GUBGYTABKSRVRQ-DCSYEGIMSA-N	1.0	WQZGKKKJIJFFOK-GASJEMHNSA-N	direct	637267000	13617.0	32.5528419687	1.0	64.8519374645	0.443102930225	2.01	0.689201029239
53079437	637267000	13069.0	32.4259687323	0.88620586045	GUBGYTABKSRVRQ-DCSYEGIMSA-N	1.0	WQZGKKKJIJFFOK-GASJEMHNSA-N	direct	637267000	16071.0	32.5528419687	1.0	64.8519374645	0.443102930225	2.01	0.689201029239
53079440	637267000	13617.0	32.4259687323	0.88620586045	GUBGYTABKSRVRQ-DCSYEGIMSA-N	1.0	WQZGKKKJIJFFOK-GASJEMHNSA-N	direct	637267000	13069.0	32.5528419687	1.0	64.8519374645	0.443102930225	2.01	0.689201029239
53079442	637267000	13617.0	32.4259687323	0.88620586045	GUBGYTABKSRVRQ-DCSYEGIMSA-N	1.0	WQZGKKKJIJFFOK-GASJEMHNSA-N	direct	637267000	16071.0	32.5528419687	1.0	64.8519374645	0.443102930225	2.01	0.689201029239
53079445	637267000	16071.0	32.4259687323	0.88620586045	GUBGYTABKSRVRQ-DCSYEGIMSA-N	1.0	WQZGKKKJIJFFOK-GASJEMHNSA-N	direct	637267000	13069.0	32.5528419687	1.0	64.8519374645	0.443102930225	2.01	0.689201029239
53079446	637267000	16071.0	32.4259687323	0.88620586045	GUBGYTABKSRVRQ-DCSYEGIMSA-N	1.0	WQZGKKKJIJFFOK-GASJEMHNSA-N	direct	637267000	13617.0	32.5528419687	1.0	64.8519374645	0.443102930225	2.01	0.689201029239
2590643	637264959	3907.0	31.8096683018	0.902555688805	GUBGYTABKSRVRQ-DCSYEGIMSA-N	1.0	LKDRXBCSQODPBY-AMVSKUEXSA-N	direct	637264959	3619.0	41.3053948011	1.0	63.6193366037	0.451277844403	2.01	0.689044562871
2590644	637264959	3907.0	31.8096683018	0.902555688805	GUBGYTABKSRVRQ-DCSYEGIMSA-N	1.0	LKDRXBCSQODPBY-AMVSKUEXSA-N	direct	637264959	16179.0	41.3053948011	1.0	63.6193366037	0.451277844403	2.01	0.689044562871
2590649	637264959	3907.0	31.8096683018	0.902555688805	GUBGYTABKSRVRQ-DCSYEGIMSA-N	1.0	LKDRXBCSQODPBY-AMVSKUEXSA-N	direct	637264959	1157.0	40.0560111249	1.0	63.6193366037	0.451277844403	2.01	0.689044562871
2590650	637264959	3907.0	31.8096683018	0.902555688805	GUBGYTABKSRVRQ-DCSYEGIMSA-N	1.0	LKDRXBCSQODPBY-AMVSKUEXSA-N	direct	637264959	2964.0	40.0560111249	1.0	63.6193366037	0.451277844403	2.01	0.689044562871
2590651	637264959	3907.0	31.8096683018	0.902555688805	GUBGYTABKSRVRQ-DCSYEGIMSA-N	1.0	LKDRXBCSQODPBY-AMVSKUEXSA-N	direct	637264959	2331.0	39.9507819773	1.0	63.6193366037	0.451277844403	2.01	0.689044562871
2590652	637264959	3907.0	31.8096683018	0.902555688805	GUBGYTABKSRVRQ-DCSYEGIMSA-N	1.0	LKDRXBCSQODPBY-AMVSKUEXSA-N	direct	637264959	4385.0	39.9507819773	1.0	63.6193366037	0.451277844403	2.01	0.689044562871
2590653	637264959	3907.0	31.8096683018	0.902555688805	GUBGYTABKSRVRQ-DCSYEGIMSA-N	1.0	LKDRXBCSQODPBY-AMVSKUEXSA-N	direct	637264959	12108.0	39.9507819773	1.0	63.6193366037	0.451277844403	2.01	0.689044562871
2590654	637264959	3907.0	31.8096683018	0.902555688805	GUBGYTABKSRVRQ-DCSYEGIMSA-N	1.0	LKDRXBCSQODPBY-AMVSKUEXSA-N	direct	637264959	13884.0	39.9507819773	1.0	63.6193366037	0.451277844403	2.01	0.689044562871
2590655	637264959	3907.0	31.8096683018	0.902555688805	GUBGYTABKSRVRQ-DCSYEGIMSA-N	1.0	LKDRXBCSQODPBY-AMVSKUEXSA-N	direct	637264959	12690.0	39.8996294549	1.0	63.6193366037	0.451277844403	2.01	0.689044562871
2590645	637264959	3907.0	31.8096683018	0.902555688805	GUBGYTABKSRVRQ-DCSYEGIMSA-N	1.0	LKDRXBCSQODPBY-AMVSKUEXSA-N	direct	637264959	1248.0	41.0515870342	1.0	63.6193366037	0.451277844403	2.01	0.689044562871
2590648	637264959	3907.0	31.8096683018	0.902555688805	GUBGYTABKSRVRQ-DCSYEGIMSA-N	1.0	LKDRXBCSQODPBY-AMVSKUEXSA-N	direct	637264959	7210.0	40.2848326422	1.0	63.6193366037	0.451277844403	2.01	0.689044562871
2741844	637266893	2964.0	35.7544873322	0.833444503492	GUBGYTABKSRVRQ-DCSYEGIMSA-N	1.0	WQZGKKKJIJFFOK-GASJEMHNSA-N	direct	637266893	971.0	34.4259687323	1.0	68.8519374645	0.416722251746	2.01	0.68893736113
2741845	637266893	2964.0	35.7544873322	0.833444503492	GUBGYTABKSRVRQ-DCSYEGIMSA-N	1.0	WQZGKKKJIJFFOK-GASJEMHNSA-N	direct	637266893	13940.0	34.4259687323	1.0	68.8519374645	0.416722251746	2.01	0.68893736113
2591063	637264959	3907.0	31.8096683018	0.901750025289	GUBGYTABKSRVRQ-DCSYEGIMSA-N	1.0	LKDRXBCSQODPBY-AMVSKUEXSA-N	direct	637264959	3619.0	41.3053948011	1.0	63.6193366037	0.450875012644	2.01	0.688890743002
2591064	637264959	3907.0	31.8096683018	0.901750025289	GUBGYTABKSRVRQ-DCSYEGIMSA-N	1.0	LKDRXBCSQODPBY-AMVSKUEXSA-N	direct	637264959	16179.0	41.3053948011	1.0	63.6193366037	0.450875012644	2.01	0.688890743002
2591069	637264959	3907.0	31.8096683018	0.901750025289	GUBGYTABKSRVRQ-DCSYEGIMSA-N	1.0	LKDRXBCSQODPBY-AMVSKUEXSA-N	direct	637264959	1157.0	40.0560111249	1.0	63.6193366037	0.450875012644	2.01	0.688890743002
2591070	637264959	3907.0	31.8096683018	0.901750025289	GUBGYTABKSRVRQ-DCSYEGIMSA-N	1.0	LKDRXBCSQODPBY-AMVSKUEXSA-N	direct	637264959	2964.0	40.0560111249	1.0	63.6193366037	0.450875012644	2.01	0.688890743002
2591071	637264959	3907.0	31.8096683018	0.901750025289	GUBGYTABKSRVRQ-DCSYEGIMSA-N	1.0	LKDRXBCSQODPBY-AMVSKUEXSA-N	direct	637264959	2331.0	39.9507819773	1.0	63.6193366037	0.450875012644	2.01	0.688890743002
2591072	637264959	3907.0	31.8096683018	0.901750025289	GUBGYTABKSRVRQ-DCSYEGIMSA-N	1.0	LKDRXBCSQODPBY-AMVSKUEXSA-N	direct	637264959	4385.0	39.9507819773	1.0	63.6193366037	0.450875012644	2.01	0.688890743002
2591073	637264959	3907.0	31.8096683018	0.901750025289	GUBGYTABKSRVRQ-DCSYEGIMSA-N	1.0	LKDRXBCSQODPBY-AMVSKUEXSA-N	direct	637264959	12108.0	39.9507819773	1.0	63.6193366037	0.450875012644	2.01	0.688890743002
2591074	637264959	3907.0	31.8096683018	0.901750025289	GUBGYTABKSRVRQ-DCSYEGIMSA-N	1.0	LKDRXBCSQODPBY-AMVSKUEXSA-N	direct	637264959	13884.0	39.9507819773	1.0	63.6193366037	0.450875012644	2.01	0.688890743002
2591075	637264959	3907.0	31.8096683018	0.901750025289	GUBGYTABKSRVRQ-DCSYEGIMSA-N	1.0	LKDRXBCSQODPBY-AMVSKUEXSA-N	direct	637264959	12690.0	39.8996294549	1.0	63.6193366037	0.450875012644	2.01	0.688890743002
2591065	637264959	3907.0	31.8096683018	0.901750025289	GUBGYTABKSRVRQ-DCSYEGIMSA-N	1.0	LKDRXBCSQODPBY-AMVSKUEXSA-N	direct	637264959	1248.0	41.0515870342	1.0	63.6193366037	0.450875012644	2.01	0.688890743002
2591068	637264959	3907.0	31.8096683018	0.901750025289	GUBGYTABKSRVRQ-DCSYEGIMSA-N	1.0	LKDRXBCSQODPBY-AMVSKUEXSA-N	direct	637264959	7210.0	40.2848326422	1.0	63.6193366037	0.450875012644	2.01	0.688890743002
50130551	637269056	15798.0	6.28988263489	0.88620586045	GUBGYTABKSRVRQ-DCSYEGIMSA-N	0.0		flat tautomer	637269056	2038.0	200.0	0.01	12.5797652698	0.88620586045	2.01	0.688019588524
50130552	637269056	15798.0	6.28988263489	0.88620586045	GUBGYTABKSRVRQ-DCSYEGIMSA-N	0.0		flat tautomer	637269056	5129.0	200.0	0.01	12.5797652698	0.88620586045	2.01	0.688019588524
50130553	637269056	15798.0	6.28988263489	0.88620586045	GUBGYTABKSRVRQ-DCSYEGIMSA-N	0.0		flat tautomer	637269056	61.0	200.0	0.01	12.5797652698	0.88620586045	2.01	0.688019588524
51242789	637265270	1028.0	18.625251654	0.902555688805	GUBGYTABKSRVRQ-DCSYEGIMSA-N	1.0	RFSUNEUAIZKAJO-VRPWFDPXSA-N	direct	637265270	1028.0	15.7447274949	2.0	31.4894549898	0.451277844403	2.01	0.687303904379
2741964	637266893	2964.0	35.7544873322	0.87412910321	GUBGYTABKSRVRQ-DCSYEGIMSA-N	1.0	WQZGKKKJIJFFOK-GASJEMHNSA-N	direct	637266893	2994.0	32.505845406	1.0	65.011690812	0.437064551605	2.01	0.687263507732
2741965	637266893	2964.0	35.7544873322	0.87412910321	GUBGYTABKSRVRQ-DCSYEGIMSA-N	1.0	WQZGKKKJIJFFOK-GASJEMHNSA-N	direct	637266893	3901.0	32.505845406	1.0	65.011690812	0.437064551605	2.01	0.687263507732
51242831	637265270	1028.0	18.625251654	0.901750025289	GUBGYTABKSRVRQ-DCSYEGIMSA-N	1.0	RFSUNEUAIZKAJO-VRPWFDPXSA-N	direct	637265270	1028.0	15.7447274949	2.0	31.4894549898	0.450875012644	2.01	0.687150473089
2741846	637266893	2964.0	35.7544873322	0.833444503492	GUBGYTABKSRVRQ-DCSYEGIMSA-N	1.0	WQZGKKKJIJFFOK-GASJEMHNSA-N	direct	637266893	2331.0	34.0609802236	1.0	68.1219604471	0.416722251746	2.01	0.687104005463
2741847	637266893	2964.0	35.7544873322	0.833444503492	GUBGYTABKSRVRQ-DCSYEGIMSA-N	1.0	WQZGKKKJIJFFOK-GASJEMHNSA-N	direct	637266893	4385.0	34.0609802236	1.0	68.1219604471	0.416722251746	2.01	0.687104005463
2741848	637266893	2964.0	35.7544873322	0.833444503492	GUBGYTABKSRVRQ-DCSYEGIMSA-N	1.0	WQZGKKKJIJFFOK-GASJEMHNSA-N	direct	637266893	12108.0	34.0609802236	1.0	68.1219604471	0.416722251746	2.01	0.687104005463
2741849	637266893	2964.0	35.7544873322	0.833444503492	GUBGYTABKSRVRQ-DCSYEGIMSA-N	1.0	WQZGKKKJIJFFOK-GASJEMHNSA-N	direct	637266893	13884.0	34.0609802236	1.0	68.1219604471	0.416722251746	2.01	0.687104005463
53079466	637267000	13069.0	32.4259687323	0.87412910321	GUBGYTABKSRVRQ-DCSYEGIMSA-N	1.0	WQZGKKKJIJFFOK-GASJEMHNSA-N	direct	637267000	13617.0	32.5528419687	1.0	64.8519374645	0.437064551605	2.01	0.686840914647
53079467	637267000	13069.0	32.4259687323	0.87412910321	GUBGYTABKSRVRQ-DCSYEGIMSA-N	1.0	WQZGKKKJIJFFOK-GASJEMHNSA-N	direct	637267000	16071.0	32.5528419687	1.0	64.8519374645	0.437064551605	2.01	0.686840914647
53079470	637267000	13617.0	32.4259687323	0.87412910321	GUBGYTABKSRVRQ-DCSYEGIMSA-N	1.0	WQZGKKKJIJFFOK-GASJEMHNSA-N	direct	637267000	13069.0	32.5528419687	1.0	64.8519374645	0.437064551605	2.01	0.686840914647
53079472	637267000	13617.0	32.4259687323	0.87412910321	GUBGYTABKSRVRQ-DCSYEGIMSA-N	1.0	WQZGKKKJIJFFOK-GASJEMHNSA-N	direct	637267000	16071.0	32.5528419687	1.0	64.8519374645	0.437064551605	2.01	0.686840914647
53079475	637267000	16071.0	32.4259687323	0.87412910321	GUBGYTABKSRVRQ-DCSYEGIMSA-N	1.0	WQZGKKKJIJFFOK-GASJEMHNSA-N	direct	637267000	13069.0	32.5528419687	1.0	64.8519374645	0.437064551605	2.01	0.686840914647
53079476	637267000	16071.0	32.4259687323	0.87412910321	GUBGYTABKSRVRQ-DCSYEGIMSA-N	1.0	WQZGKKKJIJFFOK-GASJEMHNSA-N	direct	637267000	13617.0	32.5528419687	1.0	64.8519374645	0.437064551605	2.01	0.686840914647
26303236	637264689	4015.0	32.903089987	0.88620586045	GUBGYTABKSRVRQ-DCSYEGIMSA-N	1.0	RFSUNEUAIZKAJO-OEXCPVAWSA-N	direct	637264689	5085.0	31.8894102897	1.0	63.7788205794	0.443102930225	2.01	0.686332081066
39448090	637270142	1996.0	33.8507808873	0.833444503492	GUBGYTABKSRVRQ-DCSYEGIMSA-N	1.0	WQZGKKKJIJFFOK-SVZMEOIVSA-N	direct	637270142	225.0	43.8153085692	1.0	67.7015617747	0.416722251746	2.01	0.686041468111
39448091	637270142	1996.0	33.8507808873	0.833444503492	GUBGYTABKSRVRQ-DCSYEGIMSA-N	1.0	WQZGKKKJIJFFOK-SVZMEOIVSA-N	direct	637270142	532.0	43.8153085692	1.0	67.7015617747	0.416722251746	2.01	0.686041468111
39448092	637270142	1996.0	33.8507808873	0.833444503492	GUBGYTABKSRVRQ-DCSYEGIMSA-N	1.0	WQZGKKKJIJFFOK-SVZMEOIVSA-N	direct	637270142	831.0	43.8153085692	1.0	67.7015617747	0.416722251746	2.01	0.686041468111
39448093	637270142	1996.0	33.8507808873	0.833444503492	GUBGYTABKSRVRQ-DCSYEGIMSA-N	1.0	WQZGKKKJIJFFOK-SVZMEOIVSA-N	direct	637270142	1409.0	43.8153085692	1.0	67.7015617747	0.416722251746	2.01	0.686041468111
39448094	637270142	1996.0	33.8507808873	0.833444503492	GUBGYTABKSRVRQ-DCSYEGIMSA-N	1.0	WQZGKKKJIJFFOK-SVZMEOIVSA-N	direct	637270142	2408.0	43.8153085692	1.0	67.7015617747	0.416722251746	2.01	0.686041468111
39448095	637270142	1996.0	33.8507808873	0.833444503492	GUBGYTABKSRVRQ-DCSYEGIMSA-N	1.0	WQZGKKKJIJFFOK-SVZMEOIVSA-N	direct	637270142	4636.0	43.8153085692	1.0	67.7015617747	0.416722251746	2.01	0.686041468111
2590853	637264959	3907.0	31.8096683018	0.88620586045	GUBGYTABKSRVRQ-DCSYEGIMSA-N	1.0	LKDRXBCSQODPBY-AMVSKUEXSA-N	direct	637264959	3619.0	41.3053948011	1.0	63.6193366037	0.443102930225	2.01	0.685902621257
2590854	637264959	3907.0	31.8096683018	0.88620586045	GUBGYTABKSRVRQ-DCSYEGIMSA-N	1.0	LKDRXBCSQODPBY-AMVSKUEXSA-N	direct	637264959	16179.0	41.3053948011	1.0	63.6193366037	0.443102930225	2.01	0.685902621257
2590859	637264959	3907.0	31.8096683018	0.88620586045	GUBGYTABKSRVRQ-DCSYEGIMSA-N	1.0	LKDRXBCSQODPBY-AMVSKUEXSA-N	direct	637264959	1157.0	40.0560111249	1.0	63.6193366037	0.443102930225	2.01	0.685902621257
2590860	637264959	3907.0	31.8096683018	0.88620586045	GUBGYTABKSRVRQ-DCSYEGIMSA-N	1.0	LKDRXBCSQODPBY-AMVSKUEXSA-N	direct	637264959	2964.0	40.0560111249	1.0	63.6193366037	0.443102930225	2.01	0.685902621257
2590861	637264959	3907.0	31.8096683018	0.88620586045	GUBGYTABKSRVRQ-DCSYEGIMSA-N	1.0	LKDRXBCSQODPBY-AMVSKUEXSA-N	direct	637264959	2331.0	39.9507819773	1.0	63.6193366037	0.443102930225	2.01	0.685902621257
2590862	637264959	3907.0	31.8096683018	0.88620586045	GUBGYTABKSRVRQ-DCSYEGIMSA-N	1.0	LKDRXBCSQODPBY-AMVSKUEXSA-N	direct	637264959	4385.0	39.9507819773	1.0	63.6193366037	0.443102930225	2.01	0.685902621257
2590863	637264959	3907.0	31.8096683018	0.88620586045	GUBGYTABKSRVRQ-DCSYEGIMSA-N	1.0	LKDRXBCSQODPBY-AMVSKUEXSA-N	direct	637264959	12108.0	39.9507819773	1.0	63.6193366037	0.443102930225	2.01	0.685902621257
2590864	637264959	3907.0	31.8096683018	0.88620586045	GUBGYTABKSRVRQ-DCSYEGIMSA-N	1.0	LKDRXBCSQODPBY-AMVSKUEXSA-N	direct	637264959	13884.0	39.9507819773	1.0	63.6193366037	0.443102930225	2.01	0.685902621257
2590865	637264959	3907.0	31.8096683018	0.88620586045	GUBGYTABKSRVRQ-DCSYEGIMSA-N	1.0	LKDRXBCSQODPBY-AMVSKUEXSA-N	direct	637264959	12690.0	39.8996294549	1.0	63.6193366037	0.443102930225	2.01	0.685902621257
2590855	637264959	3907.0	31.8096683018	0.88620586045	GUBGYTABKSRVRQ-DCSYEGIMSA-N	1.0	LKDRXBCSQODPBY-AMVSKUEXSA-N	direct	637264959	1248.0	41.0515870342	1.0	63.6193366037	0.443102930225	2.01	0.685902621257
2590858	637264959	3907.0	31.8096683018	0.88620586045	GUBGYTABKSRVRQ-DCSYEGIMSA-N	1.0	LKDRXBCSQODPBY-AMVSKUEXSA-N	direct	637264959	7210.0	40.2848326422	1.0	63.6193366037	0.443102930225	2.01	0.685902621257
2741850	637266893	2964.0	35.7544873322	0.833444503492	GUBGYTABKSRVRQ-DCSYEGIMSA-N	1.0	WQZGKKKJIJFFOK-GASJEMHNSA-N	direct	637266893	5669.0	33.8041003476	1.0	67.6082006952	0.416722251746	2.01	0.685804831323
50130557	637269056	15798.0	6.28988263489	0.87412910321	GUBGYTABKSRVRQ-DCSYEGIMSA-N	0.0		flat tautomer	637269056	2038.0	200.0	0.01	12.5797652698	0.87412910321	2.01	0.685663519683
50130558	637269056	15798.0	6.28988263489	0.87412910321	GUBGYTABKSRVRQ-DCSYEGIMSA-N	0.0		flat tautomer	637269056	5129.0	200.0	0.01	12.5797652698	0.87412910321	2.01	0.685663519683
50130559	637269056	15798.0	6.28988263489	0.87412910321	GUBGYTABKSRVRQ-DCSYEGIMSA-N	0.0		flat tautomer	637269056	61.0	200.0	0.01	12.5797652698	0.87412910321	2.01	0.685663519683
51242810	637265270	1028.0	18.625251654	0.88620586045	GUBGYTABKSRVRQ-DCSYEGIMSA-N	1.0	RFSUNEUAIZKAJO-VRPWFDPXSA-N	direct	637265270	1028.0	15.7447274949	2.0	31.4894549898	0.443102930225	2.01	0.684169899912
26303284	637264689	4015.0	32.903089987	0.87412910321	GUBGYTABKSRVRQ-DCSYEGIMSA-N	1.0	RFSUNEUAIZKAJO-OEXCPVAWSA-N	direct	637264689	5085.0	31.8894102897	1.0	63.7788205794	0.437064551605	2.01	0.683981790961
2591273	637264959	3907.0	31.8096683018	0.87412910321	GUBGYTABKSRVRQ-DCSYEGIMSA-N	1.0	LKDRXBCSQODPBY-AMVSKUEXSA-N	direct	637264959	3619.0	41.3053948011	1.0	63.6193366037	0.437064551605	2.01	0.683553801803
2591274	637264959	3907.0	31.8096683018	0.87412910321	GUBGYTABKSRVRQ-DCSYEGIMSA-N	1.0	LKDRXBCSQODPBY-AMVSKUEXSA-N	direct	637264959	16179.0	41.3053948011	1.0	63.6193366037	0.437064551605	2.01	0.683553801803
2591279	637264959	3907.0	31.8096683018	0.87412910321	GUBGYTABKSRVRQ-DCSYEGIMSA-N	1.0	LKDRXBCSQODPBY-AMVSKUEXSA-N	direct	637264959	1157.0	40.0560111249	1.0	63.6193366037	0.437064551605	2.01	0.683553801803
2591280	637264959	3907.0	31.8096683018	0.87412910321	GUBGYTABKSRVRQ-DCSYEGIMSA-N	1.0	LKDRXBCSQODPBY-AMVSKUEXSA-N	direct	637264959	2964.0	40.0560111249	1.0	63.6193366037	0.437064551605	2.01	0.683553801803
2591281	637264959	3907.0	31.8096683018	0.87412910321	GUBGYTABKSRVRQ-DCSYEGIMSA-N	1.0	LKDRXBCSQODPBY-AMVSKUEXSA-N	direct	637264959	2331.0	39.9507819773	1.0	63.6193366037	0.437064551605	2.01	0.683553801803
2591282	637264959	3907.0	31.8096683018	0.87412910321	GUBGYTABKSRVRQ-DCSYEGIMSA-N	1.0	LKDRXBCSQODPBY-AMVSKUEXSA-N	direct	637264959	4385.0	39.9507819773	1.0	63.6193366037	0.437064551605	2.01	0.683553801803
2591283	637264959	3907.0	31.8096683018	0.87412910321	GUBGYTABKSRVRQ-DCSYEGIMSA-N	1.0	LKDRXBCSQODPBY-AMVSKUEXSA-N	direct	637264959	12108.0	39.9507819773	1.0	63.6193366037	0.437064551605	2.01	0.683553801803
2591284	637264959	3907.0	31.8096683018	0.87412910321	GUBGYTABKSRVRQ-DCSYEGIMSA-N	1.0	LKDRXBCSQODPBY-AMVSKUEXSA-N	direct	637264959	13884.0	39.9507819773	1.0	63.6193366037	0.437064551605	2.01	0.683553801803
2591285	637264959	3907.0	31.8096683018	0.87412910321	GUBGYTABKSRVRQ-DCSYEGIMSA-N	1.0	LKDRXBCSQODPBY-AMVSKUEXSA-N	direct	637264959	12690.0	39.8996294549	1.0	63.6193366037	0.437064551605	2.01	0.683553801803
2591275	637264959	3907.0	31.8096683018	0.87412910321	GUBGYTABKSRVRQ-DCSYEGIMSA-N	1.0	LKDRXBCSQODPBY-AMVSKUEXSA-N	direct	637264959	1248.0	41.0515870342	1.0	63.6193366037	0.437064551605	2.01	0.683553801803
2591278	637264959	3907.0	31.8096683018	0.87412910321	GUBGYTABKSRVRQ-DCSYEGIMSA-N	1.0	LKDRXBCSQODPBY-AMVSKUEXSA-N	direct	637264959	7210.0	40.2848326422	1.0	63.6193366037	0.437064551605	2.01	0.683553801803
2741851	637266893	2964.0	35.7544873322	0.833444503492	GUBGYTABKSRVRQ-DCSYEGIMSA-N	1.0	WQZGKKKJIJFFOK-GASJEMHNSA-N	direct	637266893	6999.0	33.1226286541	1.0	66.2452573083	0.416722251746	2.01	0.682322030232
51242852	637265270	1028.0	18.625251654	0.87412910321	GUBGYTABKSRVRQ-DCSYEGIMSA-N	1.0	RFSUNEUAIZKAJO-VRPWFDPXSA-N	direct	637265270	1028.0	15.7447274949	2.0	31.4894549898	0.437064551605	2.01	0.681827014026
40956416	637269263	3857.0	30.1135092748	0.902555688805	GUBGYTABKSRVRQ-DCSYEGIMSA-N	1.0	RFSUNEUAIZKAJO-VRPWFDPXSA-N	direct	637269263	943.0	37.4078232426	1.0	60.2270185497	0.451277844403	2.01	0.679669634174
40956417	637269263	3857.0	30.1135092748	0.902555688805	GUBGYTABKSRVRQ-DCSYEGIMSA-N	1.0	RFSUNEUAIZKAJO-VRPWFDPXSA-N	direct	637269263	4391.0	37.4078232426	1.0	60.2270185497	0.451277844403	2.01	0.679669634174
40956418	637269263	3857.0	30.1135092748	0.902555688805	GUBGYTABKSRVRQ-DCSYEGIMSA-N	1.0	RFSUNEUAIZKAJO-VRPWFDPXSA-N	direct	637269263	5990.0	37.4078232426	1.0	60.2270185497	0.451277844403	2.01	0.679669634174
40956536	637269263	3857.0	30.1135092748	0.901750025289	GUBGYTABKSRVRQ-DCSYEGIMSA-N	1.0	RFSUNEUAIZKAJO-VRPWFDPXSA-N	direct	637269263	943.0	37.4078232426	1.0	60.2270185497	0.450875012644	2.01	0.679517907131
40956537	637269263	3857.0	30.1135092748	0.901750025289	GUBGYTABKSRVRQ-DCSYEGIMSA-N	1.0	RFSUNEUAIZKAJO-VRPWFDPXSA-N	direct	637269263	4391.0	37.4078232426	1.0	60.2270185497	0.450875012644	2.01	0.679517907131
40956538	637269263	3857.0	30.1135092748	0.901750025289	GUBGYTABKSRVRQ-DCSYEGIMSA-N	1.0	RFSUNEUAIZKAJO-VRPWFDPXSA-N	direct	637269263	5990.0	37.4078232426	1.0	60.2270185497	0.450875012644	2.01	0.679517907131
2741852	637266893	2964.0	35.7544873322	0.833444503492	GUBGYTABKSRVRQ-DCSYEGIMSA-N	1.0	WQZGKKKJIJFFOK-GASJEMHNSA-N	direct	637266893	2994.0	32.505845406	1.0	65.011690812	0.416722251746	2.01	0.679123190871
2741853	637266893	2964.0	35.7544873322	0.833444503492	GUBGYTABKSRVRQ-DCSYEGIMSA-N	1.0	WQZGKKKJIJFFOK-GASJEMHNSA-N	direct	637266893	3901.0	32.505845406	1.0	65.011690812	0.416722251746	2.01	0.679123190871
1804581	637264747	5669.0	29.9706162223	0.902555688805	GUBGYTABKSRVRQ-DCSYEGIMSA-N	1.0	LKDRXBCSQODPBY-AMVSKUEXSA-N	direct	637264747	1846.0	36.5512936801	1.0	59.9412324446	0.451277844403	2.01	0.678861912246
1804582	637264747	5669.0	29.9706162223	0.902555688805	GUBGYTABKSRVRQ-DCSYEGIMSA-N	1.0	LKDRXBCSQODPBY-AMVSKUEXSA-N	direct	637264747	2046.0	36.5512936801	1.0	59.9412324446	0.451277844403	2.01	0.678861912246
1804583	637264747	5669.0	29.9706162223	0.902555688805	GUBGYTABKSRVRQ-DCSYEGIMSA-N	1.0	LKDRXBCSQODPBY-AMVSKUEXSA-N	direct	637264747	3536.0	36.5512936801	1.0	59.9412324446	0.451277844403	2.01	0.678861912246
1804584	637264747	5669.0	29.9706162223	0.902555688805	GUBGYTABKSRVRQ-DCSYEGIMSA-N	1.0	LKDRXBCSQODPBY-AMVSKUEXSA-N	direct	637264747	4708.0	36.5512936801	1.0	59.9412324446	0.451277844403	2.01	0.678861912246
1804585	637264747	5669.0	29.9706162223	0.902555688805	GUBGYTABKSRVRQ-DCSYEGIMSA-N	1.0	LKDRXBCSQODPBY-AMVSKUEXSA-N	direct	637264747	5039.0	36.5512936801	1.0	59.9412324446	0.451277844403	2.01	0.678861912246
1804588	637264747	5669.0	29.9706162223	0.902555688805	GUBGYTABKSRVRQ-DCSYEGIMSA-N	1.0	LKDRXBCSQODPBY-AMVSKUEXSA-N	direct	637264747	2950.0	33.3279021421	1.0	59.9412324446	0.451277844403	2.01	0.678861912246
1804590	637264747	5669.0	29.9706162223	0.902555688805	GUBGYTABKSRVRQ-DCSYEGIMSA-N	1.0	LKDRXBCSQODPBY-AMVSKUEXSA-N	direct	637264747	4197.0	33.3279021421	1.0	59.9412324446	0.451277844403	2.01	0.678861912246
1804621	637264747	5669.0	29.9706162223	0.902555688805	GUBGYTABKSRVRQ-DCSYEGIMSA-N	1.0	LKDRXBCSQODPBY-AMVSKUEXSA-N	direct	637264747	1011.0	31.2218487496	1.0	59.9412324446	0.451277844403	2.01	0.678861912246
1804622	637264747	5669.0	29.9706162223	0.902555688805	GUBGYTABKSRVRQ-DCSYEGIMSA-N	1.0	LKDRXBCSQODPBY-AMVSKUEXSA-N	direct	637264747	2823.0	31.2218487496	1.0	59.9412324446	0.451277844403	2.01	0.678861912246
1804623	637264747	5669.0	29.9706162223	0.902555688805	GUBGYTABKSRVRQ-DCSYEGIMSA-N	1.0	LKDRXBCSQODPBY-AMVSKUEXSA-N	direct	637264747	5197.0	31.2218487496	1.0	59.9412324446	0.451277844403	2.01	0.678861912246
1804624	637264747	5669.0	29.9706162223	0.902555688805	GUBGYTABKSRVRQ-DCSYEGIMSA-N	1.0	LKDRXBCSQODPBY-AMVSKUEXSA-N	direct	637264747	5501.0	31.2218487496	1.0	59.9412324446	0.451277844403	2.01	0.678861912246
1804933	637264747	5669.0	29.9706162223	0.901750025289	GUBGYTABKSRVRQ-DCSYEGIMSA-N	1.0	LKDRXBCSQODPBY-AMVSKUEXSA-N	direct	637264747	1846.0	36.5512936801	1.0	59.9412324446	0.450875012644	2.01	0.678710365516
1804934	637264747	5669.0	29.9706162223	0.901750025289	GUBGYTABKSRVRQ-DCSYEGIMSA-N	1.0	LKDRXBCSQODPBY-AMVSKUEXSA-N	direct	637264747	2046.0	36.5512936801	1.0	59.9412324446	0.450875012644	2.01	0.678710365516
1804935	637264747	5669.0	29.9706162223	0.901750025289	GUBGYTABKSRVRQ-DCSYEGIMSA-N	1.0	LKDRXBCSQODPBY-AMVSKUEXSA-N	direct	637264747	3536.0	36.5512936801	1.0	59.9412324446	0.450875012644	2.01	0.678710365516
1804936	637264747	5669.0	29.9706162223	0.901750025289	GUBGYTABKSRVRQ-DCSYEGIMSA-N	1.0	LKDRXBCSQODPBY-AMVSKUEXSA-N	direct	637264747	4708.0	36.5512936801	1.0	59.9412324446	0.450875012644	2.01	0.678710365516
1804937	637264747	5669.0	29.9706162223	0.901750025289	GUBGYTABKSRVRQ-DCSYEGIMSA-N	1.0	LKDRXBCSQODPBY-AMVSKUEXSA-N	direct	637264747	5039.0	36.5512936801	1.0	59.9412324446	0.450875012644	2.01	0.678710365516
1804940	637264747	5669.0	29.9706162223	0.901750025289	GUBGYTABKSRVRQ-DCSYEGIMSA-N	1.0	LKDRXBCSQODPBY-AMVSKUEXSA-N	direct	637264747	2950.0	33.3279021421	1.0	59.9412324446	0.450875012644	2.01	0.678710365516
1804942	637264747	5669.0	29.9706162223	0.901750025289	GUBGYTABKSRVRQ-DCSYEGIMSA-N	1.0	LKDRXBCSQODPBY-AMVSKUEXSA-N	direct	637264747	4197.0	33.3279021421	1.0	59.9412324446	0.450875012644	2.01	0.678710365516
1804973	637264747	5669.0	29.9706162223	0.901750025289	GUBGYTABKSRVRQ-DCSYEGIMSA-N	1.0	LKDRXBCSQODPBY-AMVSKUEXSA-N	direct	637264747	1011.0	31.2218487496	1.0	59.9412324446	0.450875012644	2.01	0.678710365516
1804974	637264747	5669.0	29.9706162223	0.901750025289	GUBGYTABKSRVRQ-DCSYEGIMSA-N	1.0	LKDRXBCSQODPBY-AMVSKUEXSA-N	direct	637264747	2823.0	31.2218487496	1.0	59.9412324446	0.450875012644	2.01	0.678710365516
1804975	637264747	5669.0	29.9706162223	0.901750025289	GUBGYTABKSRVRQ-DCSYEGIMSA-N	1.0	LKDRXBCSQODPBY-AMVSKUEXSA-N	direct	637264747	5197.0	31.2218487496	1.0	59.9412324446	0.450875012644	2.01	0.678710365516
1804976	637264747	5669.0	29.9706162223	0.901750025289	GUBGYTABKSRVRQ-DCSYEGIMSA-N	1.0	LKDRXBCSQODPBY-AMVSKUEXSA-N	direct	637264747	5501.0	31.2218487496	1.0	59.9412324446	0.450875012644	2.01	0.678710365516
53079406	637267000	13069.0	32.4259687323	0.833444503492	GUBGYTABKSRVRQ-DCSYEGIMSA-N	1.0	WQZGKKKJIJFFOK-GASJEMHNSA-N	direct	637267000	13617.0	32.5528419687	1.0	64.8519374645	0.416722251746	2.01	0.678705603205
53079407	637267000	13069.0	32.4259687323	0.833444503492	GUBGYTABKSRVRQ-DCSYEGIMSA-N	1.0	WQZGKKKJIJFFOK-GASJEMHNSA-N	direct	637267000	16071.0	32.5528419687	1.0	64.8519374645	0.416722251746	2.01	0.678705603205
53079410	637267000	13617.0	32.4259687323	0.833444503492	GUBGYTABKSRVRQ-DCSYEGIMSA-N	1.0	WQZGKKKJIJFFOK-GASJEMHNSA-N	direct	637267000	13069.0	32.5528419687	1.0	64.8519374645	0.416722251746	2.01	0.678705603205
53079412	637267000	13617.0	32.4259687323	0.833444503492	GUBGYTABKSRVRQ-DCSYEGIMSA-N	1.0	WQZGKKKJIJFFOK-GASJEMHNSA-N	direct	637267000	16071.0	32.5528419687	1.0	64.8519374645	0.416722251746	2.01	0.678705603205
53079415	637267000	16071.0	32.4259687323	0.833444503492	GUBGYTABKSRVRQ-DCSYEGIMSA-N	1.0	WQZGKKKJIJFFOK-GASJEMHNSA-N	direct	637267000	13069.0	32.5528419687	1.0	64.8519374645	0.416722251746	2.01	0.678705603205
53079416	637267000	16071.0	32.4259687323	0.833444503492	GUBGYTABKSRVRQ-DCSYEGIMSA-N	1.0	WQZGKKKJIJFFOK-GASJEMHNSA-N	direct	637267000	13617.0	32.5528419687	1.0	64.8519374645	0.416722251746	2.01	0.678705603205
50130545	637269056	15798.0	6.28988263489	0.833444503492	GUBGYTABKSRVRQ-DCSYEGIMSA-N	0.0		flat tautomer	637269056	2038.0	200.0	0.01	12.5797652698	0.833444503492	2.01	0.677542153937
50130546	637269056	15798.0	6.28988263489	0.833444503492	GUBGYTABKSRVRQ-DCSYEGIMSA-N	0.0		flat tautomer	637269056	5129.0	200.0	0.01	12.5797652698	0.833444503492	2.01	0.677542153937
50130547	637269056	15798.0	6.28988263489	0.833444503492	GUBGYTABKSRVRQ-DCSYEGIMSA-N	0.0		flat tautomer	637269056	61.0	200.0	0.01	12.5797652698	0.833444503492	2.01	0.677542153937
40956476	637269263	3857.0	30.1135092748	0.88620586045	GUBGYTABKSRVRQ-DCSYEGIMSA-N	1.0	RFSUNEUAIZKAJO-VRPWFDPXSA-N	direct	637269263	943.0	37.4078232426	1.0	60.2270185497	0.443102930225	2.01	0.676570440853
40956477	637269263	3857.0	30.1135092748	0.88620586045	GUBGYTABKSRVRQ-DCSYEGIMSA-N	1.0	RFSUNEUAIZKAJO-VRPWFDPXSA-N	direct	637269263	4391.0	37.4078232426	1.0	60.2270185497	0.443102930225	2.01	0.676570440853
40956478	637269263	3857.0	30.1135092748	0.88620586045	GUBGYTABKSRVRQ-DCSYEGIMSA-N	1.0	RFSUNEUAIZKAJO-VRPWFDPXSA-N	direct	637269263	5990.0	37.4078232426	1.0	60.2270185497	0.443102930225	2.01	0.676570440853
2741854	637266893	3907.0	29.5543957967	0.902555688805	GUBGYTABKSRVRQ-DCSYEGIMSA-N	1.0	LKDRXBCSQODPBY-AMVSKUEXSA-N	direct	637266893	4116.0	37.6695862267	1.0	59.1087915935	0.451277844403	2.01	0.676492593746
2741855	637266893	3907.0	29.5543957967	0.902555688805	GUBGYTABKSRVRQ-DCSYEGIMSA-N	1.0	LKDRXBCSQODPBY-AMVSKUEXSA-N	direct	637266893	7210.0	36.4412914295	1.0	59.1087915935	0.451277844403	2.01	0.676492593746
2741856	637266893	3907.0	29.5543957967	0.902555688805	GUBGYTABKSRVRQ-DCSYEGIMSA-N	1.0	LKDRXBCSQODPBY-AMVSKUEXSA-N	direct	637266893	2964.0	34.5142785735	1.0	59.1087915935	0.451277844403	2.01	0.676492593746
2741857	637266893	3907.0	29.5543957967	0.902555688805	GUBGYTABKSRVRQ-DCSYEGIMSA-N	1.0	LKDRXBCSQODPBY-AMVSKUEXSA-N	direct	637266893	6629.0	34.5142785735	1.0	59.1087915935	0.451277844403	2.01	0.676492593746
2741858	637266893	3907.0	29.5543957967	0.902555688805	GUBGYTABKSRVRQ-DCSYEGIMSA-N	1.0	LKDRXBCSQODPBY-AMVSKUEXSA-N	direct	637266893	971.0	34.4259687323	1.0	59.1087915935	0.451277844403	2.01	0.676492593746
2741859	637266893	3907.0	29.5543957967	0.902555688805	GUBGYTABKSRVRQ-DCSYEGIMSA-N	1.0	LKDRXBCSQODPBY-AMVSKUEXSA-N	direct	637266893	13940.0	34.4259687323	1.0	59.1087915935	0.451277844403	2.01	0.676492593746
2741860	637266893	3907.0	29.5543957967	0.902555688805	GUBGYTABKSRVRQ-DCSYEGIMSA-N	1.0	LKDRXBCSQODPBY-AMVSKUEXSA-N	direct	637266893	2331.0	34.0609802236	1.0	59.1087915935	0.451277844403	2.01	0.676492593746
2741861	637266893	3907.0	29.5543957967	0.902555688805	GUBGYTABKSRVRQ-DCSYEGIMSA-N	1.0	LKDRXBCSQODPBY-AMVSKUEXSA-N	direct	637266893	4385.0	34.0609802236	1.0	59.1087915935	0.451277844403	2.01	0.676492593746
2741862	637266893	3907.0	29.5543957967	0.902555688805	GUBGYTABKSRVRQ-DCSYEGIMSA-N	1.0	LKDRXBCSQODPBY-AMVSKUEXSA-N	direct	637266893	12108.0	34.0609802236	1.0	59.1087915935	0.451277844403	2.01	0.676492593746
2741863	637266893	3907.0	29.5543957967	0.902555688805	GUBGYTABKSRVRQ-DCSYEGIMSA-N	1.0	LKDRXBCSQODPBY-AMVSKUEXSA-N	direct	637266893	13884.0	34.0609802236	1.0	59.1087915935	0.451277844403	2.01	0.676492593746
2741864	637266893	3907.0	29.5543957967	0.902555688805	GUBGYTABKSRVRQ-DCSYEGIMSA-N	1.0	LKDRXBCSQODPBY-AMVSKUEXSA-N	direct	637266893	5669.0	33.8041003476	1.0	59.1087915935	0.451277844403	2.01	0.676492593746
2741865	637266893	3907.0	29.5543957967	0.902555688805	GUBGYTABKSRVRQ-DCSYEGIMSA-N	1.0	LKDRXBCSQODPBY-AMVSKUEXSA-N	direct	637266893	6999.0	33.1226286541	1.0	59.1087915935	0.451277844403	2.01	0.676492593746
2741866	637266893	3907.0	29.5543957967	0.902555688805	GUBGYTABKSRVRQ-DCSYEGIMSA-N	1.0	LKDRXBCSQODPBY-AMVSKUEXSA-N	direct	637266893	2994.0	32.505845406	1.0	59.1087915935	0.451277844403	2.01	0.676492593746
2741867	637266893	3907.0	29.5543957967	0.902555688805	GUBGYTABKSRVRQ-DCSYEGIMSA-N	1.0	LKDRXBCSQODPBY-AMVSKUEXSA-N	direct	637266893	3901.0	32.505845406	1.0	59.1087915935	0.451277844403	2.01	0.676492593746
7264249	637264744	5669.0	29.5376020021	0.902555688805	GUBGYTABKSRVRQ-DCSYEGIMSA-N	1.0	LKDRXBCSQODPBY-AMVSKUEXSA-N	direct	637264744	1846.0	30.2932822177	1.0	59.0752040042	0.451277844403	2.01	0.67639647184
7264250	637264744	5669.0	29.5376020021	0.902555688805	GUBGYTABKSRVRQ-DCSYEGIMSA-N	1.0	LKDRXBCSQODPBY-AMVSKUEXSA-N	direct	637264744	2046.0	30.2932822177	1.0	59.0752040042	0.451277844403	2.01	0.67639647184
7264251	637264744	5669.0	29.5376020021	0.902555688805	GUBGYTABKSRVRQ-DCSYEGIMSA-N	1.0	LKDRXBCSQODPBY-AMVSKUEXSA-N	direct	637264744	2950.0	30.2932822177	1.0	59.0752040042	0.451277844403	2.01	0.67639647184
7264252	637264744	5669.0	29.5376020021	0.902555688805	GUBGYTABKSRVRQ-DCSYEGIMSA-N	1.0	LKDRXBCSQODPBY-AMVSKUEXSA-N	direct	637264744	3536.0	30.2932822177	1.0	59.0752040042	0.451277844403	2.01	0.67639647184
7264253	637264744	5669.0	29.5376020021	0.902555688805	GUBGYTABKSRVRQ-DCSYEGIMSA-N	1.0	LKDRXBCSQODPBY-AMVSKUEXSA-N	direct	637264744	4197.0	30.2932822177	1.0	59.0752040042	0.451277844403	2.01	0.67639647184
7264254	637264744	5669.0	29.5376020021	0.902555688805	GUBGYTABKSRVRQ-DCSYEGIMSA-N	1.0	LKDRXBCSQODPBY-AMVSKUEXSA-N	direct	637264744	4708.0	30.2932822177	1.0	59.0752040042	0.451277844403	2.01	0.67639647184
7264255	637264744	5669.0	29.5376020021	0.902555688805	GUBGYTABKSRVRQ-DCSYEGIMSA-N	1.0	LKDRXBCSQODPBY-AMVSKUEXSA-N	direct	637264744	5039.0	30.2932822177	1.0	59.0752040042	0.451277844403	2.01	0.67639647184
7264263	637264744	5669.0	29.5376020021	0.902555688805	GUBGYTABKSRVRQ-DCSYEGIMSA-N	1.0	LKDRXBCSQODPBY-AMVSKUEXSA-N	direct	637264744	1157.0	30.1732774798	1.0	59.0752040042	0.451277844403	2.01	0.67639647184
7264264	637264744	5669.0	29.5376020021	0.902555688805	GUBGYTABKSRVRQ-DCSYEGIMSA-N	1.0	LKDRXBCSQODPBY-AMVSKUEXSA-N	direct	637264744	2964.0	30.1732774798	1.0	59.0752040042	0.451277844403	2.01	0.67639647184
7264234	637264744	5669.0	29.5376020021	0.902555688805	GUBGYTABKSRVRQ-DCSYEGIMSA-N	1.0	LKDRXBCSQODPBY-AMVSKUEXSA-N	direct	637264744	4116.0	31.507239611	1.0	59.0752040042	0.451277844403	2.01	0.67639647184
2741910	637266893	3907.0	29.5543957967	0.901750025289	GUBGYTABKSRVRQ-DCSYEGIMSA-N	1.0	LKDRXBCSQODPBY-AMVSKUEXSA-N	direct	637266893	4116.0	37.6695862267	1.0	59.1087915935	0.450875012644	2.01	0.676341575934
2741911	637266893	3907.0	29.5543957967	0.901750025289	GUBGYTABKSRVRQ-DCSYEGIMSA-N	1.0	LKDRXBCSQODPBY-AMVSKUEXSA-N	direct	637266893	7210.0	36.4412914295	1.0	59.1087915935	0.450875012644	2.01	0.676341575934
2741912	637266893	3907.0	29.5543957967	0.901750025289	GUBGYTABKSRVRQ-DCSYEGIMSA-N	1.0	LKDRXBCSQODPBY-AMVSKUEXSA-N	direct	637266893	2964.0	34.5142785735	1.0	59.1087915935	0.450875012644	2.01	0.676341575934
2741913	637266893	3907.0	29.5543957967	0.901750025289	GUBGYTABKSRVRQ-DCSYEGIMSA-N	1.0	LKDRXBCSQODPBY-AMVSKUEXSA-N	direct	637266893	6629.0	34.5142785735	1.0	59.1087915935	0.450875012644	2.01	0.676341575934
2741914	637266893	3907.0	29.5543957967	0.901750025289	GUBGYTABKSRVRQ-DCSYEGIMSA-N	1.0	LKDRXBCSQODPBY-AMVSKUEXSA-N	direct	637266893	971.0	34.4259687323	1.0	59.1087915935	0.450875012644	2.01	0.676341575934
2741915	637266893	3907.0	29.5543957967	0.901750025289	GUBGYTABKSRVRQ-DCSYEGIMSA-N	1.0	LKDRXBCSQODPBY-AMVSKUEXSA-N	direct	637266893	13940.0	34.4259687323	1.0	59.1087915935	0.450875012644	2.01	0.676341575934
2741916	637266893	3907.0	29.5543957967	0.901750025289	GUBGYTABKSRVRQ-DCSYEGIMSA-N	1.0	LKDRXBCSQODPBY-AMVSKUEXSA-N	direct	637266893	2331.0	34.0609802236	1.0	59.1087915935	0.450875012644	2.01	0.676341575934
2741917	637266893	3907.0	29.5543957967	0.901750025289	GUBGYTABKSRVRQ-DCSYEGIMSA-N	1.0	LKDRXBCSQODPBY-AMVSKUEXSA-N	direct	637266893	4385.0	34.0609802236	1.0	59.1087915935	0.450875012644	2.01	0.676341575934
2741918	637266893	3907.0	29.5543957967	0.901750025289	GUBGYTABKSRVRQ-DCSYEGIMSA-N	1.0	LKDRXBCSQODPBY-AMVSKUEXSA-N	direct	637266893	12108.0	34.0609802236	1.0	59.1087915935	0.450875012644	2.01	0.676341575934
2741919	637266893	3907.0	29.5543957967	0.901750025289	GUBGYTABKSRVRQ-DCSYEGIMSA-N	1.0	LKDRXBCSQODPBY-AMVSKUEXSA-N	direct	637266893	13884.0	34.0609802236	1.0	59.1087915935	0.450875012644	2.01	0.676341575934
2741920	637266893	3907.0	29.5543957967	0.901750025289	GUBGYTABKSRVRQ-DCSYEGIMSA-N	1.0	LKDRXBCSQODPBY-AMVSKUEXSA-N	direct	637266893	5669.0	33.8041003476	1.0	59.1087915935	0.450875012644	2.01	0.676341575934
2741921	637266893	3907.0	29.5543957967	0.901750025289	GUBGYTABKSRVRQ-DCSYEGIMSA-N	1.0	LKDRXBCSQODPBY-AMVSKUEXSA-N	direct	637266893	6999.0	33.1226286541	1.0	59.1087915935	0.450875012644	2.01	0.676341575934
2741922	637266893	3907.0	29.5543957967	0.901750025289	GUBGYTABKSRVRQ-DCSYEGIMSA-N	1.0	LKDRXBCSQODPBY-AMVSKUEXSA-N	direct	637266893	2994.0	32.505845406	1.0	59.1087915935	0.450875012644	2.01	0.676341575934
2741923	637266893	3907.0	29.5543957967	0.901750025289	GUBGYTABKSRVRQ-DCSYEGIMSA-N	1.0	LKDRXBCSQODPBY-AMVSKUEXSA-N	direct	637266893	3901.0	32.505845406	1.0	59.1087915935	0.450875012644	2.01	0.676341575934
7264489	637264744	5669.0	29.5376020021	0.901750025289	GUBGYTABKSRVRQ-DCSYEGIMSA-N	1.0	LKDRXBCSQODPBY-AMVSKUEXSA-N	direct	637264744	1846.0	30.2932822177	1.0	59.0752040042	0.450875012644	2.01	0.676245475487
7264490	637264744	5669.0	29.5376020021	0.901750025289	GUBGYTABKSRVRQ-DCSYEGIMSA-N	1.0	LKDRXBCSQODPBY-AMVSKUEXSA-N	direct	637264744	2046.0	30.2932822177	1.0	59.0752040042	0.450875012644	2.01	0.676245475487
7264491	637264744	5669.0	29.5376020021	0.901750025289	GUBGYTABKSRVRQ-DCSYEGIMSA-N	1.0	LKDRXBCSQODPBY-AMVSKUEXSA-N	direct	637264744	2950.0	30.2932822177	1.0	59.0752040042	0.450875012644	2.01	0.676245475487
7264492	637264744	5669.0	29.5376020021	0.901750025289	GUBGYTABKSRVRQ-DCSYEGIMSA-N	1.0	LKDRXBCSQODPBY-AMVSKUEXSA-N	direct	637264744	3536.0	30.2932822177	1.0	59.0752040042	0.450875012644	2.01	0.676245475487
7264493	637264744	5669.0	29.5376020021	0.901750025289	GUBGYTABKSRVRQ-DCSYEGIMSA-N	1.0	LKDRXBCSQODPBY-AMVSKUEXSA-N	direct	637264744	4197.0	30.2932822177	1.0	59.0752040042	0.450875012644	2.01	0.676245475487
7264494	637264744	5669.0	29.5376020021	0.901750025289	GUBGYTABKSRVRQ-DCSYEGIMSA-N	1.0	LKDRXBCSQODPBY-AMVSKUEXSA-N	direct	637264744	4708.0	30.2932822177	1.0	59.0752040042	0.450875012644	2.01	0.676245475487
7264495	637264744	5669.0	29.5376020021	0.901750025289	GUBGYTABKSRVRQ-DCSYEGIMSA-N	1.0	LKDRXBCSQODPBY-AMVSKUEXSA-N	direct	637264744	5039.0	30.2932822177	1.0	59.0752040042	0.450875012644	2.01	0.676245475487
7264503	637264744	5669.0	29.5376020021	0.901750025289	GUBGYTABKSRVRQ-DCSYEGIMSA-N	1.0	LKDRXBCSQODPBY-AMVSKUEXSA-N	direct	637264744	1157.0	30.1732774798	1.0	59.0752040042	0.450875012644	2.01	0.676245475487
7264504	637264744	5669.0	29.5376020021	0.901750025289	GUBGYTABKSRVRQ-DCSYEGIMSA-N	1.0	LKDRXBCSQODPBY-AMVSKUEXSA-N	direct	637264744	2964.0	30.1732774798	1.0	59.0752040042	0.450875012644	2.01	0.676245475487
7264474	637264744	5669.0	29.5376020021	0.901750025289	GUBGYTABKSRVRQ-DCSYEGIMSA-N	1.0	LKDRXBCSQODPBY-AMVSKUEXSA-N	direct	637264744	4116.0	31.507239611	1.0	59.0752040042	0.450875012644	2.01	0.676245475487
7264272	637264744	5669.0	29.5376020021	0.902555688805	GUBGYTABKSRVRQ-DCSYEGIMSA-N	1.0	LKDRXBCSQODPBY-AMVSKUEXSA-N	direct	637264744	13389.0	29.450996738	1.0	58.9019934759	0.451277844403	2.01	0.675900121338
26303188	637264689	4015.0	32.903089987	0.833444503492	GUBGYTABKSRVRQ-DCSYEGIMSA-N	1.0	RFSUNEUAIZKAJO-OEXCPVAWSA-N	direct	637264689	5085.0	31.8894102897	1.0	63.7788205794	0.416722251746	2.01	0.675880344511
1804757	637264747	5669.0	29.9706162223	0.88620586045	GUBGYTABKSRVRQ-DCSYEGIMSA-N	1.0	LKDRXBCSQODPBY-AMVSKUEXSA-N	direct	637264747	1846.0	36.5512936801	1.0	59.9412324446	0.443102930225	2.01	0.675766402018
1804758	637264747	5669.0	29.9706162223	0.88620586045	GUBGYTABKSRVRQ-DCSYEGIMSA-N	1.0	LKDRXBCSQODPBY-AMVSKUEXSA-N	direct	637264747	2046.0	36.5512936801	1.0	59.9412324446	0.443102930225	2.01	0.675766402018
1804759	637264747	5669.0	29.9706162223	0.88620586045	GUBGYTABKSRVRQ-DCSYEGIMSA-N	1.0	LKDRXBCSQODPBY-AMVSKUEXSA-N	direct	637264747	3536.0	36.5512936801	1.0	59.9412324446	0.443102930225	2.01	0.675766402018
1804760	637264747	5669.0	29.9706162223	0.88620586045	GUBGYTABKSRVRQ-DCSYEGIMSA-N	1.0	LKDRXBCSQODPBY-AMVSKUEXSA-N	direct	637264747	4708.0	36.5512936801	1.0	59.9412324446	0.443102930225	2.01	0.675766402018
1804761	637264747	5669.0	29.9706162223	0.88620586045	GUBGYTABKSRVRQ-DCSYEGIMSA-N	1.0	LKDRXBCSQODPBY-AMVSKUEXSA-N	direct	637264747	5039.0	36.5512936801	1.0	59.9412324446	0.443102930225	2.01	0.675766402018
1804764	637264747	5669.0	29.9706162223	0.88620586045	GUBGYTABKSRVRQ-DCSYEGIMSA-N	1.0	LKDRXBCSQODPBY-AMVSKUEXSA-N	direct	637264747	2950.0	33.3279021421	1.0	59.9412324446	0.443102930225	2.01	0.675766402018
1804766	637264747	5669.0	29.9706162223	0.88620586045	GUBGYTABKSRVRQ-DCSYEGIMSA-N	1.0	LKDRXBCSQODPBY-AMVSKUEXSA-N	direct	637264747	4197.0	33.3279021421	1.0	59.9412324446	0.443102930225	2.01	0.675766402018
1804797	637264747	5669.0	29.9706162223	0.88620586045	GUBGYTABKSRVRQ-DCSYEGIMSA-N	1.0	LKDRXBCSQODPBY-AMVSKUEXSA-N	direct	637264747	1011.0	31.2218487496	1.0	59.9412324446	0.443102930225	2.01	0.675766402018
1804798	637264747	5669.0	29.9706162223	0.88620586045	GUBGYTABKSRVRQ-DCSYEGIMSA-N	1.0	LKDRXBCSQODPBY-AMVSKUEXSA-N	direct	637264747	2823.0	31.2218487496	1.0	59.9412324446	0.443102930225	2.01	0.675766402018
1804799	637264747	5669.0	29.9706162223	0.88620586045	GUBGYTABKSRVRQ-DCSYEGIMSA-N	1.0	LKDRXBCSQODPBY-AMVSKUEXSA-N	direct	637264747	5197.0	31.2218487496	1.0	59.9412324446	0.443102930225	2.01	0.675766402018
1804800	637264747	5669.0	29.9706162223	0.88620586045	GUBGYTABKSRVRQ-DCSYEGIMSA-N	1.0	LKDRXBCSQODPBY-AMVSKUEXSA-N	direct	637264747	5501.0	31.2218487496	1.0	59.9412324446	0.443102930225	2.01	0.675766402018
7264512	637264744	5669.0	29.5376020021	0.901750025289	GUBGYTABKSRVRQ-DCSYEGIMSA-N	1.0	LKDRXBCSQODPBY-AMVSKUEXSA-N	direct	637264744	13389.0	29.450996738	1.0	58.9019934759	0.450875012644	2.01	0.675749235787
2590433	637264959	3907.0	31.8096683018	0.833444503492	GUBGYTABKSRVRQ-DCSYEGIMSA-N	1.0	LKDRXBCSQODPBY-AMVSKUEXSA-N	direct	637264959	3619.0	41.3053948011	1.0	63.6193366037	0.416722251746	2.01	0.675457424685
2590434	637264959	3907.0	31.8096683018	0.833444503492	GUBGYTABKSRVRQ-DCSYEGIMSA-N	1.0	LKDRXBCSQODPBY-AMVSKUEXSA-N	direct	637264959	16179.0	41.3053948011	1.0	63.6193366037	0.416722251746	2.01	0.675457424685
2590439	637264959	3907.0	31.8096683018	0.833444503492	GUBGYTABKSRVRQ-DCSYEGIMSA-N	1.0	LKDRXBCSQODPBY-AMVSKUEXSA-N	direct	637264959	1157.0	40.0560111249	1.0	63.6193366037	0.416722251746	2.01	0.675457424685
2590440	637264959	3907.0	31.8096683018	0.833444503492	GUBGYTABKSRVRQ-DCSYEGIMSA-N	1.0	LKDRXBCSQODPBY-AMVSKUEXSA-N	direct	637264959	2964.0	40.0560111249	1.0	63.6193366037	0.416722251746	2.01	0.675457424685
2590441	637264959	3907.0	31.8096683018	0.833444503492	GUBGYTABKSRVRQ-DCSYEGIMSA-N	1.0	LKDRXBCSQODPBY-AMVSKUEXSA-N	direct	637264959	2331.0	39.9507819773	1.0	63.6193366037	0.416722251746	2.01	0.675457424685
2590442	637264959	3907.0	31.8096683018	0.833444503492	GUBGYTABKSRVRQ-DCSYEGIMSA-N	1.0	LKDRXBCSQODPBY-AMVSKUEXSA-N	direct	637264959	4385.0	39.9507819773	1.0	63.6193366037	0.416722251746	2.01	0.675457424685
2590443	637264959	3907.0	31.8096683018	0.833444503492	GUBGYTABKSRVRQ-DCSYEGIMSA-N	1.0	LKDRXBCSQODPBY-AMVSKUEXSA-N	direct	637264959	12108.0	39.9507819773	1.0	63.6193366037	0.416722251746	2.01	0.675457424685
2590444	637264959	3907.0	31.8096683018	0.833444503492	GUBGYTABKSRVRQ-DCSYEGIMSA-N	1.0	LKDRXBCSQODPBY-AMVSKUEXSA-N	direct	637264959	13884.0	39.9507819773	1.0	63.6193366037	0.416722251746	2.01	0.675457424685
2590445	637264959	3907.0	31.8096683018	0.833444503492	GUBGYTABKSRVRQ-DCSYEGIMSA-N	1.0	LKDRXBCSQODPBY-AMVSKUEXSA-N	direct	637264959	12690.0	39.8996294549	1.0	63.6193366037	0.416722251746	2.01	0.675457424685
2590435	637264959	3907.0	31.8096683018	0.833444503492	GUBGYTABKSRVRQ-DCSYEGIMSA-N	1.0	LKDRXBCSQODPBY-AMVSKUEXSA-N	direct	637264959	1248.0	41.0515870342	1.0	63.6193366037	0.416722251746	2.01	0.675457424685
2590438	637264959	3907.0	31.8096683018	0.833444503492	GUBGYTABKSRVRQ-DCSYEGIMSA-N	1.0	LKDRXBCSQODPBY-AMVSKUEXSA-N	direct	637264959	7210.0	40.2848326422	1.0	63.6193366037	0.416722251746	2.01	0.675457424685
40956596	637269263	3857.0	30.1135092748	0.87412910321	GUBGYTABKSRVRQ-DCSYEGIMSA-N	1.0	RFSUNEUAIZKAJO-VRPWFDPXSA-N	direct	637269263	943.0	37.4078232426	1.0	60.2270185497	0.437064551605	2.01	0.674253578715
40956597	637269263	3857.0	30.1135092748	0.87412910321	GUBGYTABKSRVRQ-DCSYEGIMSA-N	1.0	RFSUNEUAIZKAJO-VRPWFDPXSA-N	direct	637269263	4391.0	37.4078232426	1.0	60.2270185497	0.437064551605	2.01	0.674253578715
40956598	637269263	3857.0	30.1135092748	0.87412910321	GUBGYTABKSRVRQ-DCSYEGIMSA-N	1.0	RFSUNEUAIZKAJO-VRPWFDPXSA-N	direct	637269263	5990.0	37.4078232426	1.0	60.2270185497	0.437064551605	2.01	0.674253578715
51242768	637265270	1028.0	18.625251654	0.833444503492	GUBGYTABKSRVRQ-DCSYEGIMSA-N	1.0	RFSUNEUAIZKAJO-VRPWFDPXSA-N	direct	637265270	1028.0	15.7447274949	2.0	31.4894549898	0.416722251746	2.01	0.673751089907
1805109	637264747	5669.0	29.9706162223	0.87412910321	GUBGYTABKSRVRQ-DCSYEGIMSA-N	1.0	LKDRXBCSQODPBY-AMVSKUEXSA-N	direct	637264747	1846.0	36.5512936801	1.0	59.9412324446	0.437064551605	2.01	0.673452293248
1805110	637264747	5669.0	29.9706162223	0.87412910321	GUBGYTABKSRVRQ-DCSYEGIMSA-N	1.0	LKDRXBCSQODPBY-AMVSKUEXSA-N	direct	637264747	2046.0	36.5512936801	1.0	59.9412324446	0.437064551605	2.01	0.673452293248
1805111	637264747	5669.0	29.9706162223	0.87412910321	GUBGYTABKSRVRQ-DCSYEGIMSA-N	1.0	LKDRXBCSQODPBY-AMVSKUEXSA-N	direct	637264747	3536.0	36.5512936801	1.0	59.9412324446	0.437064551605	2.01	0.673452293248
1805112	637264747	5669.0	29.9706162223	0.87412910321	GUBGYTABKSRVRQ-DCSYEGIMSA-N	1.0	LKDRXBCSQODPBY-AMVSKUEXSA-N	direct	637264747	4708.0	36.5512936801	1.0	59.9412324446	0.437064551605	2.01	0.673452293248
1805113	637264747	5669.0	29.9706162223	0.87412910321	GUBGYTABKSRVRQ-DCSYEGIMSA-N	1.0	LKDRXBCSQODPBY-AMVSKUEXSA-N	direct	637264747	5039.0	36.5512936801	1.0	59.9412324446	0.437064551605	2.01	0.673452293248
1805116	637264747	5669.0	29.9706162223	0.87412910321	GUBGYTABKSRVRQ-DCSYEGIMSA-N	1.0	LKDRXBCSQODPBY-AMVSKUEXSA-N	direct	637264747	2950.0	33.3279021421	1.0	59.9412324446	0.437064551605	2.01	0.673452293248
1805118	637264747	5669.0	29.9706162223	0.87412910321	GUBGYTABKSRVRQ-DCSYEGIMSA-N	1.0	LKDRXBCSQODPBY-AMVSKUEXSA-N	direct	637264747	4197.0	33.3279021421	1.0	59.9412324446	0.437064551605	2.01	0.673452293248
1805149	637264747	5669.0	29.9706162223	0.87412910321	GUBGYTABKSRVRQ-DCSYEGIMSA-N	1.0	LKDRXBCSQODPBY-AMVSKUEXSA-N	direct	637264747	1011.0	31.2218487496	1.0	59.9412324446	0.437064551605	2.01	0.673452293248
1805150	637264747	5669.0	29.9706162223	0.87412910321	GUBGYTABKSRVRQ-DCSYEGIMSA-N	1.0	LKDRXBCSQODPBY-AMVSKUEXSA-N	direct	637264747	2823.0	31.2218487496	1.0	59.9412324446	0.437064551605	2.01	0.673452293248
1805151	637264747	5669.0	29.9706162223	0.87412910321	GUBGYTABKSRVRQ-DCSYEGIMSA-N	1.0	LKDRXBCSQODPBY-AMVSKUEXSA-N	direct	637264747	5197.0	31.2218487496	1.0	59.9412324446	0.437064551605	2.01	0.673452293248
1805152	637264747	5669.0	29.9706162223	0.87412910321	GUBGYTABKSRVRQ-DCSYEGIMSA-N	1.0	LKDRXBCSQODPBY-AMVSKUEXSA-N	direct	637264747	5501.0	31.2218487496	1.0	59.9412324446	0.437064551605	2.01	0.673452293248
2741882	637266893	3907.0	29.5543957967	0.88620586045	GUBGYTABKSRVRQ-DCSYEGIMSA-N	1.0	LKDRXBCSQODPBY-AMVSKUEXSA-N	direct	637266893	4116.0	37.6695862267	1.0	59.1087915935	0.443102930225	2.01	0.67340788726
2741883	637266893	3907.0	29.5543957967	0.88620586045	GUBGYTABKSRVRQ-DCSYEGIMSA-N	1.0	LKDRXBCSQODPBY-AMVSKUEXSA-N	direct	637266893	7210.0	36.4412914295	1.0	59.1087915935	0.443102930225	2.01	0.67340788726
2741884	637266893	3907.0	29.5543957967	0.88620586045	GUBGYTABKSRVRQ-DCSYEGIMSA-N	1.0	LKDRXBCSQODPBY-AMVSKUEXSA-N	direct	637266893	2964.0	34.5142785735	1.0	59.1087915935	0.443102930225	2.01	0.67340788726
2741885	637266893	3907.0	29.5543957967	0.88620586045	GUBGYTABKSRVRQ-DCSYEGIMSA-N	1.0	LKDRXBCSQODPBY-AMVSKUEXSA-N	direct	637266893	6629.0	34.5142785735	1.0	59.1087915935	0.443102930225	2.01	0.67340788726
2741886	637266893	3907.0	29.5543957967	0.88620586045	GUBGYTABKSRVRQ-DCSYEGIMSA-N	1.0	LKDRXBCSQODPBY-AMVSKUEXSA-N	direct	637266893	971.0	34.4259687323	1.0	59.1087915935	0.443102930225	2.01	0.67340788726
2741887	637266893	3907.0	29.5543957967	0.88620586045	GUBGYTABKSRVRQ-DCSYEGIMSA-N	1.0	LKDRXBCSQODPBY-AMVSKUEXSA-N	direct	637266893	13940.0	34.4259687323	1.0	59.1087915935	0.443102930225	2.01	0.67340788726
2741888	637266893	3907.0	29.5543957967	0.88620586045	GUBGYTABKSRVRQ-DCSYEGIMSA-N	1.0	LKDRXBCSQODPBY-AMVSKUEXSA-N	direct	637266893	2331.0	34.0609802236	1.0	59.1087915935	0.443102930225	2.01	0.67340788726
2741889	637266893	3907.0	29.5543957967	0.88620586045	GUBGYTABKSRVRQ-DCSYEGIMSA-N	1.0	LKDRXBCSQODPBY-AMVSKUEXSA-N	direct	637266893	4385.0	34.0609802236	1.0	59.1087915935	0.443102930225	2.01	0.67340788726
2741890	637266893	3907.0	29.5543957967	0.88620586045	GUBGYTABKSRVRQ-DCSYEGIMSA-N	1.0	LKDRXBCSQODPBY-AMVSKUEXSA-N	direct	637266893	12108.0	34.0609802236	1.0	59.1087915935	0.443102930225	2.01	0.67340788726
2741891	637266893	3907.0	29.5543957967	0.88620586045	GUBGYTABKSRVRQ-DCSYEGIMSA-N	1.0	LKDRXBCSQODPBY-AMVSKUEXSA-N	direct	637266893	13884.0	34.0609802236	1.0	59.1087915935	0.443102930225	2.01	0.67340788726
2741892	637266893	3907.0	29.5543957967	0.88620586045	GUBGYTABKSRVRQ-DCSYEGIMSA-N	1.0	LKDRXBCSQODPBY-AMVSKUEXSA-N	direct	637266893	5669.0	33.8041003476	1.0	59.1087915935	0.443102930225	2.01	0.67340788726
2741893	637266893	3907.0	29.5543957967	0.88620586045	GUBGYTABKSRVRQ-DCSYEGIMSA-N	1.0	LKDRXBCSQODPBY-AMVSKUEXSA-N	direct	637266893	6999.0	33.1226286541	1.0	59.1087915935	0.443102930225	2.01	0.67340788726
2741894	637266893	3907.0	29.5543957967	0.88620586045	GUBGYTABKSRVRQ-DCSYEGIMSA-N	1.0	LKDRXBCSQODPBY-AMVSKUEXSA-N	direct	637266893	2994.0	32.505845406	1.0	59.1087915935	0.443102930225	2.01	0.67340788726
2741895	637266893	3907.0	29.5543957967	0.88620586045	GUBGYTABKSRVRQ-DCSYEGIMSA-N	1.0	LKDRXBCSQODPBY-AMVSKUEXSA-N	direct	637266893	3901.0	32.505845406	1.0	59.1087915935	0.443102930225	2.01	0.67340788726
7264369	637264744	5669.0	29.5376020021	0.88620586045	GUBGYTABKSRVRQ-DCSYEGIMSA-N	1.0	LKDRXBCSQODPBY-AMVSKUEXSA-N	direct	637264744	1846.0	30.2932822177	1.0	59.0752040042	0.443102930225	2.01	0.673312203657
7264370	637264744	5669.0	29.5376020021	0.88620586045	GUBGYTABKSRVRQ-DCSYEGIMSA-N	1.0	LKDRXBCSQODPBY-AMVSKUEXSA-N	direct	637264744	2046.0	30.2932822177	1.0	59.0752040042	0.443102930225	2.01	0.673312203657
7264371	637264744	5669.0	29.5376020021	0.88620586045	GUBGYTABKSRVRQ-DCSYEGIMSA-N	1.0	LKDRXBCSQODPBY-AMVSKUEXSA-N	direct	637264744	2950.0	30.2932822177	1.0	59.0752040042	0.443102930225	2.01	0.673312203657
7264372	637264744	5669.0	29.5376020021	0.88620586045	GUBGYTABKSRVRQ-DCSYEGIMSA-N	1.0	LKDRXBCSQODPBY-AMVSKUEXSA-N	direct	637264744	3536.0	30.2932822177	1.0	59.0752040042	0.443102930225	2.01	0.673312203657
7264373	637264744	5669.0	29.5376020021	0.88620586045	GUBGYTABKSRVRQ-DCSYEGIMSA-N	1.0	LKDRXBCSQODPBY-AMVSKUEXSA-N	direct	637264744	4197.0	30.2932822177	1.0	59.0752040042	0.443102930225	2.01	0.673312203657
7264374	637264744	5669.0	29.5376020021	0.88620586045	GUBGYTABKSRVRQ-DCSYEGIMSA-N	1.0	LKDRXBCSQODPBY-AMVSKUEXSA-N	direct	637264744	4708.0	30.2932822177	1.0	59.0752040042	0.443102930225	2.01	0.673312203657
7264375	637264744	5669.0	29.5376020021	0.88620586045	GUBGYTABKSRVRQ-DCSYEGIMSA-N	1.0	LKDRXBCSQODPBY-AMVSKUEXSA-N	direct	637264744	5039.0	30.2932822177	1.0	59.0752040042	0.443102930225	2.01	0.673312203657
7264383	637264744	5669.0	29.5376020021	0.88620586045	GUBGYTABKSRVRQ-DCSYEGIMSA-N	1.0	LKDRXBCSQODPBY-AMVSKUEXSA-N	direct	637264744	1157.0	30.1732774798	1.0	59.0752040042	0.443102930225	2.01	0.673312203657
7264384	637264744	5669.0	29.5376020021	0.88620586045	GUBGYTABKSRVRQ-DCSYEGIMSA-N	1.0	LKDRXBCSQODPBY-AMVSKUEXSA-N	direct	637264744	2964.0	30.1732774798	1.0	59.0752040042	0.443102930225	2.01	0.673312203657
7264354	637264744	5669.0	29.5376020021	0.88620586045	GUBGYTABKSRVRQ-DCSYEGIMSA-N	1.0	LKDRXBCSQODPBY-AMVSKUEXSA-N	direct	637264744	4116.0	31.507239611	1.0	59.0752040042	0.443102930225	2.01	0.673312203657
7264392	637264744	5669.0	29.5376020021	0.88620586045	GUBGYTABKSRVRQ-DCSYEGIMSA-N	1.0	LKDRXBCSQODPBY-AMVSKUEXSA-N	direct	637264744	13389.0	29.450996738	1.0	58.9019934759	0.443102930225	2.01	0.672818116439
2741938	637266893	3907.0	29.5543957967	0.87412910321	GUBGYTABKSRVRQ-DCSYEGIMSA-N	1.0	LKDRXBCSQODPBY-AMVSKUEXSA-N	direct	637266893	4116.0	37.6695862267	1.0	59.1087915935	0.437064551605	2.01	0.671101855038
2741939	637266893	3907.0	29.5543957967	0.87412910321	GUBGYTABKSRVRQ-DCSYEGIMSA-N	1.0	LKDRXBCSQODPBY-AMVSKUEXSA-N	direct	637266893	7210.0	36.4412914295	1.0	59.1087915935	0.437064551605	2.01	0.671101855038
2741940	637266893	3907.0	29.5543957967	0.87412910321	GUBGYTABKSRVRQ-DCSYEGIMSA-N	1.0	LKDRXBCSQODPBY-AMVSKUEXSA-N	direct	637266893	2964.0	34.5142785735	1.0	59.1087915935	0.437064551605	2.01	0.671101855038
2741941	637266893	3907.0	29.5543957967	0.87412910321	GUBGYTABKSRVRQ-DCSYEGIMSA-N	1.0	LKDRXBCSQODPBY-AMVSKUEXSA-N	direct	637266893	6629.0	34.5142785735	1.0	59.1087915935	0.437064551605	2.01	0.671101855038
2741942	637266893	3907.0	29.5543957967	0.87412910321	GUBGYTABKSRVRQ-DCSYEGIMSA-N	1.0	LKDRXBCSQODPBY-AMVSKUEXSA-N	direct	637266893	971.0	34.4259687323	1.0	59.1087915935	0.437064551605	2.01	0.671101855038
2741943	637266893	3907.0	29.5543957967	0.87412910321	GUBGYTABKSRVRQ-DCSYEGIMSA-N	1.0	LKDRXBCSQODPBY-AMVSKUEXSA-N	direct	637266893	13940.0	34.4259687323	1.0	59.1087915935	0.437064551605	2.01	0.671101855038
2741944	637266893	3907.0	29.5543957967	0.87412910321	GUBGYTABKSRVRQ-DCSYEGIMSA-N	1.0	LKDRXBCSQODPBY-AMVSKUEXSA-N	direct	637266893	2331.0	34.0609802236	1.0	59.1087915935	0.437064551605	2.01	0.671101855038
2741945	637266893	3907.0	29.5543957967	0.87412910321	GUBGYTABKSRVRQ-DCSYEGIMSA-N	1.0	LKDRXBCSQODPBY-AMVSKUEXSA-N	direct	637266893	4385.0	34.0609802236	1.0	59.1087915935	0.437064551605	2.01	0.671101855038
2741946	637266893	3907.0	29.5543957967	0.87412910321	GUBGYTABKSRVRQ-DCSYEGIMSA-N	1.0	LKDRXBCSQODPBY-AMVSKUEXSA-N	direct	637266893	12108.0	34.0609802236	1.0	59.1087915935	0.437064551605	2.01	0.671101855038
2741947	637266893	3907.0	29.5543957967	0.87412910321	GUBGYTABKSRVRQ-DCSYEGIMSA-N	1.0	LKDRXBCSQODPBY-AMVSKUEXSA-N	direct	637266893	13884.0	34.0609802236	1.0	59.1087915935	0.437064551605	2.01	0.671101855038
2741948	637266893	3907.0	29.5543957967	0.87412910321	GUBGYTABKSRVRQ-DCSYEGIMSA-N	1.0	LKDRXBCSQODPBY-AMVSKUEXSA-N	direct	637266893	5669.0	33.8041003476	1.0	59.1087915935	0.437064551605	2.01	0.671101855038
2741949	637266893	3907.0	29.5543957967	0.87412910321	GUBGYTABKSRVRQ-DCSYEGIMSA-N	1.0	LKDRXBCSQODPBY-AMVSKUEXSA-N	direct	637266893	6999.0	33.1226286541	1.0	59.1087915935	0.437064551605	2.01	0.671101855038
2741950	637266893	3907.0	29.5543957967	0.87412910321	GUBGYTABKSRVRQ-DCSYEGIMSA-N	1.0	LKDRXBCSQODPBY-AMVSKUEXSA-N	direct	637266893	2994.0	32.505845406	1.0	59.1087915935	0.437064551605	2.01	0.671101855038
2741951	637266893	3907.0	29.5543957967	0.87412910321	GUBGYTABKSRVRQ-DCSYEGIMSA-N	1.0	LKDRXBCSQODPBY-AMVSKUEXSA-N	direct	637266893	3901.0	32.505845406	1.0	59.1087915935	0.437064551605	2.01	0.671101855038
7264609	637264744	5669.0	29.5376020021	0.87412910321	GUBGYTABKSRVRQ-DCSYEGIMSA-N	1.0	LKDRXBCSQODPBY-AMVSKUEXSA-N	direct	637264744	1846.0	30.2932822177	1.0	59.0752040042	0.437064551605	2.01	0.671006499095
7264610	637264744	5669.0	29.5376020021	0.87412910321	GUBGYTABKSRVRQ-DCSYEGIMSA-N	1.0	LKDRXBCSQODPBY-AMVSKUEXSA-N	direct	637264744	2046.0	30.2932822177	1.0	59.0752040042	0.437064551605	2.01	0.671006499095
7264611	637264744	5669.0	29.5376020021	0.87412910321	GUBGYTABKSRVRQ-DCSYEGIMSA-N	1.0	LKDRXBCSQODPBY-AMVSKUEXSA-N	direct	637264744	2950.0	30.2932822177	1.0	59.0752040042	0.437064551605	2.01	0.671006499095
7264612	637264744	5669.0	29.5376020021	0.87412910321	GUBGYTABKSRVRQ-DCSYEGIMSA-N	1.0	LKDRXBCSQODPBY-AMVSKUEXSA-N	direct	637264744	3536.0	30.2932822177	1.0	59.0752040042	0.437064551605	2.01	0.671006499095
7264613	637264744	5669.0	29.5376020021	0.87412910321	GUBGYTABKSRVRQ-DCSYEGIMSA-N	1.0	LKDRXBCSQODPBY-AMVSKUEXSA-N	direct	637264744	4197.0	30.2932822177	1.0	59.0752040042	0.437064551605	2.01	0.671006499095
7264614	637264744	5669.0	29.5376020021	0.87412910321	GUBGYTABKSRVRQ-DCSYEGIMSA-N	1.0	LKDRXBCSQODPBY-AMVSKUEXSA-N	direct	637264744	4708.0	30.2932822177	1.0	59.0752040042	0.437064551605	2.01	0.671006499095
7264615	637264744	5669.0	29.5376020021	0.87412910321	GUBGYTABKSRVRQ-DCSYEGIMSA-N	1.0	LKDRXBCSQODPBY-AMVSKUEXSA-N	direct	637264744	5039.0	30.2932822177	1.0	59.0752040042	0.437064551605	2.01	0.671006499095
7264623	637264744	5669.0	29.5376020021	0.87412910321	GUBGYTABKSRVRQ-DCSYEGIMSA-N	1.0	LKDRXBCSQODPBY-AMVSKUEXSA-N	direct	637264744	1157.0	30.1732774798	1.0	59.0752040042	0.437064551605	2.01	0.671006499095
7264624	637264744	5669.0	29.5376020021	0.87412910321	GUBGYTABKSRVRQ-DCSYEGIMSA-N	1.0	LKDRXBCSQODPBY-AMVSKUEXSA-N	direct	637264744	2964.0	30.1732774798	1.0	59.0752040042	0.437064551605	2.01	0.671006499095
7264594	637264744	5669.0	29.5376020021	0.87412910321	GUBGYTABKSRVRQ-DCSYEGIMSA-N	1.0	LKDRXBCSQODPBY-AMVSKUEXSA-N	direct	637264744	4116.0	31.507239611	1.0	59.0752040042	0.437064551605	2.01	0.671006499095
7264632	637264744	5669.0	29.5376020021	0.87412910321	GUBGYTABKSRVRQ-DCSYEGIMSA-N	1.0	LKDRXBCSQODPBY-AMVSKUEXSA-N	direct	637264744	13389.0	29.450996738	1.0	58.9019934759	0.437064551605	2.01	0.670514103841
25527712	637270622	16085.0	28.3565473235	0.902555688805	GUBGYTABKSRVRQ-DCSYEGIMSA-N	1.0	WQZGKKKJIJFFOK-SVZMEOIVSA-N	direct	637270622	15384.0	29.1426675036	1.0	56.713094647	0.451277844403	2.01	0.669531265883
25527716	637270622	16085.0	28.3565473235	0.901750025289	GUBGYTABKSRVRQ-DCSYEGIMSA-N	1.0	WQZGKKKJIJFFOK-SVZMEOIVSA-N	direct	637270622	15384.0	29.1426675036	1.0	56.713094647	0.450875012644	2.01	0.669381802093
53079423	637267000	13069.0	32.4259687323	0.902555688805	GUBGYTABKSRVRQ-DCSYEGIMSA-N	1.0	WQZGKKKJIJFFOK-GASJEMHNSA-N	direct	637267000	11717.0	28.016824928	1.0	56.0336498559	0.451277844403	2.01	0.667516882421
53079424	637267000	13069.0	32.4259687323	0.902555688805	GUBGYTABKSRVRQ-DCSYEGIMSA-N	1.0	WQZGKKKJIJFFOK-GASJEMHNSA-N	direct	637267000	16182.0	28.016824928	1.0	56.0336498559	0.451277844403	2.01	0.667516882421
53079428	637267000	13617.0	32.4259687323	0.902555688805	GUBGYTABKSRVRQ-DCSYEGIMSA-N	1.0	WQZGKKKJIJFFOK-GASJEMHNSA-N	direct	637267000	11717.0	28.016824928	1.0	56.0336498559	0.451277844403	2.01	0.667516882421
53079429	637267000	13617.0	32.4259687323	0.902555688805	GUBGYTABKSRVRQ-DCSYEGIMSA-N	1.0	WQZGKKKJIJFFOK-GASJEMHNSA-N	direct	637267000	16182.0	28.016824928	1.0	56.0336498559	0.451277844403	2.01	0.667516882421
53079433	637267000	16071.0	32.4259687323	0.902555688805	GUBGYTABKSRVRQ-DCSYEGIMSA-N	1.0	WQZGKKKJIJFFOK-GASJEMHNSA-N	direct	637267000	11717.0	28.016824928	1.0	56.0336498559	0.451277844403	2.01	0.667516882421
53079434	637267000	16071.0	32.4259687323	0.902555688805	GUBGYTABKSRVRQ-DCSYEGIMSA-N	1.0	WQZGKKKJIJFFOK-GASJEMHNSA-N	direct	637267000	16182.0	28.016824928	1.0	56.0336498559	0.451277844403	2.01	0.667516882421
53079453	637267000	13069.0	32.4259687323	0.901750025289	GUBGYTABKSRVRQ-DCSYEGIMSA-N	1.0	WQZGKKKJIJFFOK-GASJEMHNSA-N	direct	637267000	11717.0	28.016824928	1.0	56.0336498559	0.450875012644	2.01	0.667367868316
53079454	637267000	13069.0	32.4259687323	0.901750025289	GUBGYTABKSRVRQ-DCSYEGIMSA-N	1.0	WQZGKKKJIJFFOK-GASJEMHNSA-N	direct	637267000	16182.0	28.016824928	1.0	56.0336498559	0.450875012644	2.01	0.667367868316
53079458	637267000	13617.0	32.4259687323	0.901750025289	GUBGYTABKSRVRQ-DCSYEGIMSA-N	1.0	WQZGKKKJIJFFOK-GASJEMHNSA-N	direct	637267000	11717.0	28.016824928	1.0	56.0336498559	0.450875012644	2.01	0.667367868316
53079459	637267000	13617.0	32.4259687323	0.901750025289	GUBGYTABKSRVRQ-DCSYEGIMSA-N	1.0	WQZGKKKJIJFFOK-GASJEMHNSA-N	direct	637267000	16182.0	28.016824928	1.0	56.0336498559	0.450875012644	2.01	0.667367868316
53079463	637267000	16071.0	32.4259687323	0.901750025289	GUBGYTABKSRVRQ-DCSYEGIMSA-N	1.0	WQZGKKKJIJFFOK-GASJEMHNSA-N	direct	637267000	11717.0	28.016824928	1.0	56.0336498559	0.450875012644	2.01	0.667367868316
53079464	637267000	16071.0	32.4259687323	0.901750025289	GUBGYTABKSRVRQ-DCSYEGIMSA-N	1.0	WQZGKKKJIJFFOK-GASJEMHNSA-N	direct	637267000	16182.0	28.016824928	1.0	56.0336498559	0.450875012644	2.01	0.667367868316
25527714	637270622	16085.0	28.3565473235	0.88620586045	GUBGYTABKSRVRQ-DCSYEGIMSA-N	1.0	WQZGKKKJIJFFOK-SVZMEOIVSA-N	direct	637270622	15384.0	29.1426675036	1.0	56.713094647	0.443102930225	2.01	0.666478302026
40956356	637269263	3857.0	30.1135092748	0.833444503492	GUBGYTABKSRVRQ-DCSYEGIMSA-N	1.0	RFSUNEUAIZKAJO-VRPWFDPXSA-N	direct	637269263	943.0	37.4078232426	1.0	60.2270185497	0.416722251746	2.01	0.666267358418
40956357	637269263	3857.0	30.1135092748	0.833444503492	GUBGYTABKSRVRQ-DCSYEGIMSA-N	1.0	RFSUNEUAIZKAJO-VRPWFDPXSA-N	direct	637269263	4391.0	37.4078232426	1.0	60.2270185497	0.416722251746	2.01	0.666267358418
40956358	637269263	3857.0	30.1135092748	0.833444503492	GUBGYTABKSRVRQ-DCSYEGIMSA-N	1.0	RFSUNEUAIZKAJO-VRPWFDPXSA-N	direct	637269263	5990.0	37.4078232426	1.0	60.2270185497	0.416722251746	2.01	0.666267358418
1804405	637264747	5669.0	29.9706162223	0.833444503492	GUBGYTABKSRVRQ-DCSYEGIMSA-N	1.0	LKDRXBCSQODPBY-AMVSKUEXSA-N	direct	637264747	1846.0	36.5512936801	1.0	59.9412324446	0.416722251746	2.01	0.665475563804
1804406	637264747	5669.0	29.9706162223	0.833444503492	GUBGYTABKSRVRQ-DCSYEGIMSA-N	1.0	LKDRXBCSQODPBY-AMVSKUEXSA-N	direct	637264747	2046.0	36.5512936801	1.0	59.9412324446	0.416722251746	2.01	0.665475563804
1804407	637264747	5669.0	29.9706162223	0.833444503492	GUBGYTABKSRVRQ-DCSYEGIMSA-N	1.0	LKDRXBCSQODPBY-AMVSKUEXSA-N	direct	637264747	3536.0	36.5512936801	1.0	59.9412324446	0.416722251746	2.01	0.665475563804
1804408	637264747	5669.0	29.9706162223	0.833444503492	GUBGYTABKSRVRQ-DCSYEGIMSA-N	1.0	LKDRXBCSQODPBY-AMVSKUEXSA-N	direct	637264747	4708.0	36.5512936801	1.0	59.9412324446	0.416722251746	2.01	0.665475563804
1804409	637264747	5669.0	29.9706162223	0.833444503492	GUBGYTABKSRVRQ-DCSYEGIMSA-N	1.0	LKDRXBCSQODPBY-AMVSKUEXSA-N	direct	637264747	5039.0	36.5512936801	1.0	59.9412324446	0.416722251746	2.01	0.665475563804
1804412	637264747	5669.0	29.9706162223	0.833444503492	GUBGYTABKSRVRQ-DCSYEGIMSA-N	1.0	LKDRXBCSQODPBY-AMVSKUEXSA-N	direct	637264747	2950.0	33.3279021421	1.0	59.9412324446	0.416722251746	2.01	0.665475563804
1804414	637264747	5669.0	29.9706162223	0.833444503492	GUBGYTABKSRVRQ-DCSYEGIMSA-N	1.0	LKDRXBCSQODPBY-AMVSKUEXSA-N	direct	637264747	4197.0	33.3279021421	1.0	59.9412324446	0.416722251746	2.01	0.665475563804
1804445	637264747	5669.0	29.9706162223	0.833444503492	GUBGYTABKSRVRQ-DCSYEGIMSA-N	1.0	LKDRXBCSQODPBY-AMVSKUEXSA-N	direct	637264747	1011.0	31.2218487496	1.0	59.9412324446	0.416722251746	2.01	0.665475563804
1804446	637264747	5669.0	29.9706162223	0.833444503492	GUBGYTABKSRVRQ-DCSYEGIMSA-N	1.0	LKDRXBCSQODPBY-AMVSKUEXSA-N	direct	637264747	2823.0	31.2218487496	1.0	59.9412324446	0.416722251746	2.01	0.665475563804
1804447	637264747	5669.0	29.9706162223	0.833444503492	GUBGYTABKSRVRQ-DCSYEGIMSA-N	1.0	LKDRXBCSQODPBY-AMVSKUEXSA-N	direct	637264747	5197.0	31.2218487496	1.0	59.9412324446	0.416722251746	2.01	0.665475563804
1804448	637264747	5669.0	29.9706162223	0.833444503492	GUBGYTABKSRVRQ-DCSYEGIMSA-N	1.0	LKDRXBCSQODPBY-AMVSKUEXSA-N	direct	637264747	5501.0	31.2218487496	1.0	59.9412324446	0.416722251746	2.01	0.665475563804
53079438	637267000	13069.0	32.4259687323	0.88620586045	GUBGYTABKSRVRQ-DCSYEGIMSA-N	1.0	WQZGKKKJIJFFOK-GASJEMHNSA-N	direct	637267000	11717.0	28.016824928	1.0	56.0336498559	0.443102930225	2.01	0.664473103856
53079439	637267000	13069.0	32.4259687323	0.88620586045	GUBGYTABKSRVRQ-DCSYEGIMSA-N	1.0	WQZGKKKJIJFFOK-GASJEMHNSA-N	direct	637267000	16182.0	28.016824928	1.0	56.0336498559	0.443102930225	2.01	0.664473103856
53079443	637267000	13617.0	32.4259687323	0.88620586045	GUBGYTABKSRVRQ-DCSYEGIMSA-N	1.0	WQZGKKKJIJFFOK-GASJEMHNSA-N	direct	637267000	11717.0	28.016824928	1.0	56.0336498559	0.443102930225	2.01	0.664473103856
53079444	637267000	13617.0	32.4259687323	0.88620586045	GUBGYTABKSRVRQ-DCSYEGIMSA-N	1.0	WQZGKKKJIJFFOK-GASJEMHNSA-N	direct	637267000	16182.0	28.016824928	1.0	56.0336498559	0.443102930225	2.01	0.664473103856
53079448	637267000	16071.0	32.4259687323	0.88620586045	GUBGYTABKSRVRQ-DCSYEGIMSA-N	1.0	WQZGKKKJIJFFOK-GASJEMHNSA-N	direct	637267000	11717.0	28.016824928	1.0	56.0336498559	0.443102930225	2.01	0.664473103856
53079449	637267000	16071.0	32.4259687323	0.88620586045	GUBGYTABKSRVRQ-DCSYEGIMSA-N	1.0	WQZGKKKJIJFFOK-GASJEMHNSA-N	direct	637267000	16182.0	28.016824928	1.0	56.0336498559	0.443102930225	2.01	0.664473103856
25527718	637270622	16085.0	28.3565473235	0.87412910321	GUBGYTABKSRVRQ-DCSYEGIMSA-N	1.0	WQZGKKKJIJFFOK-SVZMEOIVSA-N	direct	637270622	15384.0	29.1426675036	1.0	56.713094647	0.437064551605	2.01	0.664195999622
2741826	637266893	3907.0	29.5543957967	0.833444503492	GUBGYTABKSRVRQ-DCSYEGIMSA-N	1.0	LKDRXBCSQODPBY-AMVSKUEXSA-N	direct	637266893	4116.0	37.6695862267	1.0	59.1087915935	0.416722251746	2.01	0.663152965443
2741827	637266893	3907.0	29.5543957967	0.833444503492	GUBGYTABKSRVRQ-DCSYEGIMSA-N	1.0	LKDRXBCSQODPBY-AMVSKUEXSA-N	direct	637266893	7210.0	36.4412914295	1.0	59.1087915935	0.416722251746	2.01	0.663152965443
2741828	637266893	3907.0	29.5543957967	0.833444503492	GUBGYTABKSRVRQ-DCSYEGIMSA-N	1.0	LKDRXBCSQODPBY-AMVSKUEXSA-N	direct	637266893	2964.0	34.5142785735	1.0	59.1087915935	0.416722251746	2.01	0.663152965443
2741829	637266893	3907.0	29.5543957967	0.833444503492	GUBGYTABKSRVRQ-DCSYEGIMSA-N	1.0	LKDRXBCSQODPBY-AMVSKUEXSA-N	direct	637266893	6629.0	34.5142785735	1.0	59.1087915935	0.416722251746	2.01	0.663152965443
2741830	637266893	3907.0	29.5543957967	0.833444503492	GUBGYTABKSRVRQ-DCSYEGIMSA-N	1.0	LKDRXBCSQODPBY-AMVSKUEXSA-N	direct	637266893	971.0	34.4259687323	1.0	59.1087915935	0.416722251746	2.01	0.663152965443
2741831	637266893	3907.0	29.5543957967	0.833444503492	GUBGYTABKSRVRQ-DCSYEGIMSA-N	1.0	LKDRXBCSQODPBY-AMVSKUEXSA-N	direct	637266893	13940.0	34.4259687323	1.0	59.1087915935	0.416722251746	2.01	0.663152965443
2741832	637266893	3907.0	29.5543957967	0.833444503492	GUBGYTABKSRVRQ-DCSYEGIMSA-N	1.0	LKDRXBCSQODPBY-AMVSKUEXSA-N	direct	637266893	2331.0	34.0609802236	1.0	59.1087915935	0.416722251746	2.01	0.663152965443
2741833	637266893	3907.0	29.5543957967	0.833444503492	GUBGYTABKSRVRQ-DCSYEGIMSA-N	1.0	LKDRXBCSQODPBY-AMVSKUEXSA-N	direct	637266893	4385.0	34.0609802236	1.0	59.1087915935	0.416722251746	2.01	0.663152965443
2741834	637266893	3907.0	29.5543957967	0.833444503492	GUBGYTABKSRVRQ-DCSYEGIMSA-N	1.0	LKDRXBCSQODPBY-AMVSKUEXSA-N	direct	637266893	12108.0	34.0609802236	1.0	59.1087915935	0.416722251746	2.01	0.663152965443
2741835	637266893	3907.0	29.5543957967	0.833444503492	GUBGYTABKSRVRQ-DCSYEGIMSA-N	1.0	LKDRXBCSQODPBY-AMVSKUEXSA-N	direct	637266893	13884.0	34.0609802236	1.0	59.1087915935	0.416722251746	2.01	0.663152965443
2741836	637266893	3907.0	29.5543957967	0.833444503492	GUBGYTABKSRVRQ-DCSYEGIMSA-N	1.0	LKDRXBCSQODPBY-AMVSKUEXSA-N	direct	637266893	5669.0	33.8041003476	1.0	59.1087915935	0.416722251746	2.01	0.663152965443
2741837	637266893	3907.0	29.5543957967	0.833444503492	GUBGYTABKSRVRQ-DCSYEGIMSA-N	1.0	LKDRXBCSQODPBY-AMVSKUEXSA-N	direct	637266893	6999.0	33.1226286541	1.0	59.1087915935	0.416722251746	2.01	0.663152965443
2741838	637266893	3907.0	29.5543957967	0.833444503492	GUBGYTABKSRVRQ-DCSYEGIMSA-N	1.0	LKDRXBCSQODPBY-AMVSKUEXSA-N	direct	637266893	2994.0	32.505845406	1.0	59.1087915935	0.416722251746	2.01	0.663152965443
2741839	637266893	3907.0	29.5543957967	0.833444503492	GUBGYTABKSRVRQ-DCSYEGIMSA-N	1.0	LKDRXBCSQODPBY-AMVSKUEXSA-N	direct	637266893	3901.0	32.505845406	1.0	59.1087915935	0.416722251746	2.01	0.663152965443
7264129	637264744	5669.0	29.5376020021	0.833444503492	GUBGYTABKSRVRQ-DCSYEGIMSA-N	1.0	LKDRXBCSQODPBY-AMVSKUEXSA-N	direct	637264744	1846.0	30.2932822177	1.0	59.0752040042	0.416722251746	2.01	0.663058738947
7264130	637264744	5669.0	29.5376020021	0.833444503492	GUBGYTABKSRVRQ-DCSYEGIMSA-N	1.0	LKDRXBCSQODPBY-AMVSKUEXSA-N	direct	637264744	2046.0	30.2932822177	1.0	59.0752040042	0.416722251746	2.01	0.663058738947
7264131	637264744	5669.0	29.5376020021	0.833444503492	GUBGYTABKSRVRQ-DCSYEGIMSA-N	1.0	LKDRXBCSQODPBY-AMVSKUEXSA-N	direct	637264744	2950.0	30.2932822177	1.0	59.0752040042	0.416722251746	2.01	0.663058738947
7264132	637264744	5669.0	29.5376020021	0.833444503492	GUBGYTABKSRVRQ-DCSYEGIMSA-N	1.0	LKDRXBCSQODPBY-AMVSKUEXSA-N	direct	637264744	3536.0	30.2932822177	1.0	59.0752040042	0.416722251746	2.01	0.663058738947
7264133	637264744	5669.0	29.5376020021	0.833444503492	GUBGYTABKSRVRQ-DCSYEGIMSA-N	1.0	LKDRXBCSQODPBY-AMVSKUEXSA-N	direct	637264744	4197.0	30.2932822177	1.0	59.0752040042	0.416722251746	2.01	0.663058738947
7264134	637264744	5669.0	29.5376020021	0.833444503492	GUBGYTABKSRVRQ-DCSYEGIMSA-N	1.0	LKDRXBCSQODPBY-AMVSKUEXSA-N	direct	637264744	4708.0	30.2932822177	1.0	59.0752040042	0.416722251746	2.01	0.663058738947
7264135	637264744	5669.0	29.5376020021	0.833444503492	GUBGYTABKSRVRQ-DCSYEGIMSA-N	1.0	LKDRXBCSQODPBY-AMVSKUEXSA-N	direct	637264744	5039.0	30.2932822177	1.0	59.0752040042	0.416722251746	2.01	0.663058738947
7264143	637264744	5669.0	29.5376020021	0.833444503492	GUBGYTABKSRVRQ-DCSYEGIMSA-N	1.0	LKDRXBCSQODPBY-AMVSKUEXSA-N	direct	637264744	1157.0	30.1732774798	1.0	59.0752040042	0.416722251746	2.01	0.663058738947
7264144	637264744	5669.0	29.5376020021	0.833444503492	GUBGYTABKSRVRQ-DCSYEGIMSA-N	1.0	LKDRXBCSQODPBY-AMVSKUEXSA-N	direct	637264744	2964.0	30.1732774798	1.0	59.0752040042	0.416722251746	2.01	0.663058738947
7264114	637264744	5669.0	29.5376020021	0.833444503492	GUBGYTABKSRVRQ-DCSYEGIMSA-N	1.0	LKDRXBCSQODPBY-AMVSKUEXSA-N	direct	637264744	4116.0	31.507239611	1.0	59.0752040042	0.416722251746	2.01	0.663058738947
7264152	637264744	5669.0	29.5376020021	0.833444503492	GUBGYTABKSRVRQ-DCSYEGIMSA-N	1.0	LKDRXBCSQODPBY-AMVSKUEXSA-N	direct	637264744	13389.0	29.450996738	1.0	58.9019934759	0.416722251746	2.01	0.662572175885
53079468	637267000	13069.0	32.4259687323	0.87412910321	GUBGYTABKSRVRQ-DCSYEGIMSA-N	1.0	WQZGKKKJIJFFOK-GASJEMHNSA-N	direct	637267000	11717.0	28.016824928	1.0	56.0336498559	0.437064551605	2.01	0.662197668095
53079469	637267000	13069.0	32.4259687323	0.87412910321	GUBGYTABKSRVRQ-DCSYEGIMSA-N	1.0	WQZGKKKJIJFFOK-GASJEMHNSA-N	direct	637267000	16182.0	28.016824928	1.0	56.0336498559	0.437064551605	2.01	0.662197668095
53079473	637267000	13617.0	32.4259687323	0.87412910321	GUBGYTABKSRVRQ-DCSYEGIMSA-N	1.0	WQZGKKKJIJFFOK-GASJEMHNSA-N	direct	637267000	11717.0	28.016824928	1.0	56.0336498559	0.437064551605	2.01	0.662197668095
53079474	637267000	13617.0	32.4259687323	0.87412910321	GUBGYTABKSRVRQ-DCSYEGIMSA-N	1.0	WQZGKKKJIJFFOK-GASJEMHNSA-N	direct	637267000	16182.0	28.016824928	1.0	56.0336498559	0.437064551605	2.01	0.662197668095
53079478	637267000	16071.0	32.4259687323	0.87412910321	GUBGYTABKSRVRQ-DCSYEGIMSA-N	1.0	WQZGKKKJIJFFOK-GASJEMHNSA-N	direct	637267000	11717.0	28.016824928	1.0	56.0336498559	0.437064551605	2.01	0.662197668095
53079479	637267000	16071.0	32.4259687323	0.87412910321	GUBGYTABKSRVRQ-DCSYEGIMSA-N	1.0	WQZGKKKJIJFFOK-GASJEMHNSA-N	direct	637267000	16182.0	28.016824928	1.0	56.0336498559	0.437064551605	2.01	0.662197668095
27595865	637268210	5669.0	27.0282604091	0.902555688805	GUBGYTABKSRVRQ-DCSYEGIMSA-N	1.0	LKDRXBCSQODPBY-AMVSKUEXSA-N	direct	637268210	6925.0	31.6882461389	1.0	54.0565208182	0.451277844403	2.01	0.66154904776
27595866	637268210	5669.0	27.0282604091	0.902555688805	GUBGYTABKSRVRQ-DCSYEGIMSA-N	1.0	LKDRXBCSQODPBY-AMVSKUEXSA-N	direct	637268210	7307.0	31.6882461389	1.0	54.0565208182	0.451277844403	2.01	0.66154904776
27595867	637268210	5669.0	27.0282604091	0.902555688805	GUBGYTABKSRVRQ-DCSYEGIMSA-N	1.0	LKDRXBCSQODPBY-AMVSKUEXSA-N	direct	637268210	7537.0	28.4271283978	1.0	54.0565208182	0.451277844403	2.01	0.66154904776
27595868	637268210	5669.0	27.0282604091	0.902555688805	GUBGYTABKSRVRQ-DCSYEGIMSA-N	1.0	LKDRXBCSQODPBY-AMVSKUEXSA-N	direct	637268210	10453.0	28.4271283978	1.0	54.0565208182	0.451277844403	2.01	0.66154904776
27595869	637268210	5669.0	27.0282604091	0.902555688805	GUBGYTABKSRVRQ-DCSYEGIMSA-N	1.0	LKDRXBCSQODPBY-AMVSKUEXSA-N	direct	637268210	12276.0	27.4225082002	1.0	54.0565208182	0.451277844403	2.01	0.66154904776
27595870	637268210	5669.0	27.0282604091	0.902555688805	GUBGYTABKSRVRQ-DCSYEGIMSA-N	1.0	LKDRXBCSQODPBY-AMVSKUEXSA-N	direct	637268210	1157.0	27.2013493546	1.0	54.0565208182	0.451277844403	2.01	0.66154904776
27595871	637268210	5669.0	27.0282604091	0.902555688805	GUBGYTABKSRVRQ-DCSYEGIMSA-N	1.0	LKDRXBCSQODPBY-AMVSKUEXSA-N	direct	637268210	2964.0	27.2013493546	1.0	54.0565208182	0.451277844403	2.01	0.66154904776
27595949	637268210	5669.0	27.0282604091	0.901750025289	GUBGYTABKSRVRQ-DCSYEGIMSA-N	1.0	LKDRXBCSQODPBY-AMVSKUEXSA-N	direct	637268210	6925.0	31.6882461389	1.0	54.0565208182	0.450875012644	2.01	0.661401365893
27595950	637268210	5669.0	27.0282604091	0.901750025289	GUBGYTABKSRVRQ-DCSYEGIMSA-N	1.0	LKDRXBCSQODPBY-AMVSKUEXSA-N	direct	637268210	7307.0	31.6882461389	1.0	54.0565208182	0.450875012644	2.01	0.661401365893
27595951	637268210	5669.0	27.0282604091	0.901750025289	GUBGYTABKSRVRQ-DCSYEGIMSA-N	1.0	LKDRXBCSQODPBY-AMVSKUEXSA-N	direct	637268210	7537.0	28.4271283978	1.0	54.0565208182	0.450875012644	2.01	0.661401365893
27595952	637268210	5669.0	27.0282604091	0.901750025289	GUBGYTABKSRVRQ-DCSYEGIMSA-N	1.0	LKDRXBCSQODPBY-AMVSKUEXSA-N	direct	637268210	10453.0	28.4271283978	1.0	54.0565208182	0.450875012644	2.01	0.661401365893
27595953	637268210	5669.0	27.0282604091	0.901750025289	GUBGYTABKSRVRQ-DCSYEGIMSA-N	1.0	LKDRXBCSQODPBY-AMVSKUEXSA-N	direct	637268210	12276.0	27.4225082002	1.0	54.0565208182	0.450875012644	2.01	0.661401365893
27595954	637268210	5669.0	27.0282604091	0.901750025289	GUBGYTABKSRVRQ-DCSYEGIMSA-N	1.0	LKDRXBCSQODPBY-AMVSKUEXSA-N	direct	637268210	1157.0	27.2013493546	1.0	54.0565208182	0.450875012644	2.01	0.661401365893
27595955	637268210	5669.0	27.0282604091	0.901750025289	GUBGYTABKSRVRQ-DCSYEGIMSA-N	1.0	LKDRXBCSQODPBY-AMVSKUEXSA-N	direct	637268210	2964.0	27.2013493546	1.0	54.0565208182	0.450875012644	2.01	0.661401365893
47019464	637269784	12790.0	26.8538719643	0.902555688805	GUBGYTABKSRVRQ-DCSYEGIMSA-N	1.0	WQZGKKKJIJFFOK-GASJEMHNSA-N	direct	637269784	15933.0	28.9625735021	1.0	53.7077439286	0.451277844403	2.01	0.660479364624
47019472	637269784	12790.0	26.8538719643	0.901750025289	GUBGYTABKSRVRQ-DCSYEGIMSA-N	1.0	WQZGKKKJIJFFOK-GASJEMHNSA-N	direct	637269784	15933.0	28.9625735021	1.0	53.7077439286	0.450875012644	2.01	0.660331921549
45620020	637265791	14743.0	33.2915790999	0.902555688805	GUBGYTABKSRVRQ-DCSYEGIMSA-N	1.0	WQZGKKKJIJFFOK-GASJEMHNSA-N	direct	637265791	2013.0	26.8153085692	1.0	53.6306171384	0.451277844403	2.01	0.660242117138
45620060	637265791	14743.0	33.2915790999	0.901750025289	GUBGYTABKSRVRQ-DCSYEGIMSA-N	1.0	WQZGKKKJIJFFOK-GASJEMHNSA-N	direct	637265791	2013.0	26.8153085692	1.0	53.6306171384	0.450875012644	2.01	0.660094727025
45620021	637265791	14743.0	33.2915790999	0.902555688805	GUBGYTABKSRVRQ-DCSYEGIMSA-N	1.0	WQZGKKKJIJFFOK-GASJEMHNSA-N	direct	637265791	1229.0	26.6736641391	1.0	53.3473282781	0.451277844403	2.01	0.65936849827
45620023	637265791	14743.0	33.2915790999	0.902555688805	GUBGYTABKSRVRQ-DCSYEGIMSA-N	1.0	WQZGKKKJIJFFOK-GASJEMHNSA-N	direct	637265791	15110.0	26.6736641391	1.0	53.3473282781	0.451277844403	2.01	0.65936849827
45620024	637265791	14743.0	33.2915790999	0.902555688805	GUBGYTABKSRVRQ-DCSYEGIMSA-N	1.0	WQZGKKKJIJFFOK-GASJEMHNSA-N	direct	637265791	15763.0	26.6736641391	1.0	53.3473282781	0.451277844403	2.01	0.65936849827
45620061	637265791	14743.0	33.2915790999	0.901750025289	GUBGYTABKSRVRQ-DCSYEGIMSA-N	1.0	WQZGKKKJIJFFOK-GASJEMHNSA-N	direct	637265791	1229.0	26.6736641391	1.0	53.3473282781	0.450875012644	2.01	0.659221303181
45620063	637265791	14743.0	33.2915790999	0.901750025289	GUBGYTABKSRVRQ-DCSYEGIMSA-N	1.0	WQZGKKKJIJFFOK-GASJEMHNSA-N	direct	637265791	15110.0	26.6736641391	1.0	53.3473282781	0.450875012644	2.01	0.659221303181
45620064	637265791	14743.0	33.2915790999	0.901750025289	GUBGYTABKSRVRQ-DCSYEGIMSA-N	1.0	WQZGKKKJIJFFOK-GASJEMHNSA-N	direct	637265791	15763.0	26.6736641391	1.0	53.3473282781	0.450875012644	2.01	0.659221303181
27595907	637268210	5669.0	27.0282604091	0.88620586045	GUBGYTABKSRVRQ-DCSYEGIMSA-N	1.0	LKDRXBCSQODPBY-AMVSKUEXSA-N	direct	637268210	6925.0	31.6882461389	1.0	54.0565208182	0.443102930225	2.01	0.658532481642
27595908	637268210	5669.0	27.0282604091	0.88620586045	GUBGYTABKSRVRQ-DCSYEGIMSA-N	1.0	LKDRXBCSQODPBY-AMVSKUEXSA-N	direct	637268210	7307.0	31.6882461389	1.0	54.0565208182	0.443102930225	2.01	0.658532481642
27595909	637268210	5669.0	27.0282604091	0.88620586045	GUBGYTABKSRVRQ-DCSYEGIMSA-N	1.0	LKDRXBCSQODPBY-AMVSKUEXSA-N	direct	637268210	7537.0	28.4271283978	1.0	54.0565208182	0.443102930225	2.01	0.658532481642
27595910	637268210	5669.0	27.0282604091	0.88620586045	GUBGYTABKSRVRQ-DCSYEGIMSA-N	1.0	LKDRXBCSQODPBY-AMVSKUEXSA-N	direct	637268210	10453.0	28.4271283978	1.0	54.0565208182	0.443102930225	2.01	0.658532481642
27595911	637268210	5669.0	27.0282604091	0.88620586045	GUBGYTABKSRVRQ-DCSYEGIMSA-N	1.0	LKDRXBCSQODPBY-AMVSKUEXSA-N	direct	637268210	12276.0	27.4225082002	1.0	54.0565208182	0.443102930225	2.01	0.658532481642
27595912	637268210	5669.0	27.0282604091	0.88620586045	GUBGYTABKSRVRQ-DCSYEGIMSA-N	1.0	LKDRXBCSQODPBY-AMVSKUEXSA-N	direct	637268210	1157.0	27.2013493546	1.0	54.0565208182	0.443102930225	2.01	0.658532481642
27595913	637268210	5669.0	27.0282604091	0.88620586045	GUBGYTABKSRVRQ-DCSYEGIMSA-N	1.0	LKDRXBCSQODPBY-AMVSKUEXSA-N	direct	637268210	2964.0	27.2013493546	1.0	54.0565208182	0.443102930225	2.01	0.658532481642
47019468	637269784	12790.0	26.8538719643	0.88620586045	GUBGYTABKSRVRQ-DCSYEGIMSA-N	1.0	WQZGKKKJIJFFOK-GASJEMHNSA-N	direct	637269784	15933.0	28.9625735021	1.0	53.7077439286	0.443102930225	2.01	0.657467676102
45620040	637265791	14743.0	33.2915790999	0.88620586045	GUBGYTABKSRVRQ-DCSYEGIMSA-N	1.0	WQZGKKKJIJFFOK-GASJEMHNSA-N	direct	637265791	2013.0	26.8153085692	1.0	53.6306171384	0.443102930225	2.01	0.65723151043
45620041	637265791	14743.0	33.2915790999	0.88620586045	GUBGYTABKSRVRQ-DCSYEGIMSA-N	1.0	WQZGKKKJIJFFOK-GASJEMHNSA-N	direct	637265791	1229.0	26.6736641391	1.0	53.3473282781	0.443102930225	2.01	0.656361875135
45620043	637265791	14743.0	33.2915790999	0.88620586045	GUBGYTABKSRVRQ-DCSYEGIMSA-N	1.0	WQZGKKKJIJFFOK-GASJEMHNSA-N	direct	637265791	15110.0	26.6736641391	1.0	53.3473282781	0.443102930225	2.01	0.656361875135
45620044	637265791	14743.0	33.2915790999	0.88620586045	GUBGYTABKSRVRQ-DCSYEGIMSA-N	1.0	WQZGKKKJIJFFOK-GASJEMHNSA-N	direct	637265791	15763.0	26.6736641391	1.0	53.3473282781	0.443102930225	2.01	0.656361875135
25527710	637270622	16085.0	28.3565473235	0.833444503492	GUBGYTABKSRVRQ-DCSYEGIMSA-N	1.0	WQZGKKKJIJFFOK-SVZMEOIVSA-N	direct	637270622	15384.0	29.1426675036	1.0	56.713094647	0.416722251746	2.01	0.656328906675
27595991	637268210	5669.0	27.0282604091	0.87412910321	GUBGYTABKSRVRQ-DCSYEGIMSA-N	1.0	LKDRXBCSQODPBY-AMVSKUEXSA-N	direct	637268210	6925.0	31.6882461389	1.0	54.0565208182	0.437064551605	2.01	0.656277389073
27595992	637268210	5669.0	27.0282604091	0.87412910321	GUBGYTABKSRVRQ-DCSYEGIMSA-N	1.0	LKDRXBCSQODPBY-AMVSKUEXSA-N	direct	637268210	7307.0	31.6882461389	1.0	54.0565208182	0.437064551605	2.01	0.656277389073
27595993	637268210	5669.0	27.0282604091	0.87412910321	GUBGYTABKSRVRQ-DCSYEGIMSA-N	1.0	LKDRXBCSQODPBY-AMVSKUEXSA-N	direct	637268210	7537.0	28.4271283978	1.0	54.0565208182	0.437064551605	2.01	0.656277389073
27595994	637268210	5669.0	27.0282604091	0.87412910321	GUBGYTABKSRVRQ-DCSYEGIMSA-N	1.0	LKDRXBCSQODPBY-AMVSKUEXSA-N	direct	637268210	10453.0	28.4271283978	1.0	54.0565208182	0.437064551605	2.01	0.656277389073
27595995	637268210	5669.0	27.0282604091	0.87412910321	GUBGYTABKSRVRQ-DCSYEGIMSA-N	1.0	LKDRXBCSQODPBY-AMVSKUEXSA-N	direct	637268210	12276.0	27.4225082002	1.0	54.0565208182	0.437064551605	2.01	0.656277389073
27595996	637268210	5669.0	27.0282604091	0.87412910321	GUBGYTABKSRVRQ-DCSYEGIMSA-N	1.0	LKDRXBCSQODPBY-AMVSKUEXSA-N	direct	637268210	1157.0	27.2013493546	1.0	54.0565208182	0.437064551605	2.01	0.656277389073
27595997	637268210	5669.0	27.0282604091	0.87412910321	GUBGYTABKSRVRQ-DCSYEGIMSA-N	1.0	LKDRXBCSQODPBY-AMVSKUEXSA-N	direct	637268210	2964.0	27.2013493546	1.0	54.0565208182	0.437064551605	2.01	0.656277389073
47019476	637269784	12790.0	26.8538719643	0.87412910321	GUBGYTABKSRVRQ-DCSYEGIMSA-N	1.0	WQZGKKKJIJFFOK-GASJEMHNSA-N	direct	637269784	15933.0	28.9625735021	1.0	53.7077439286	0.437064551605	2.01	0.655216229876
45620080	637265791	14743.0	33.2915790999	0.87412910321	GUBGYTABKSRVRQ-DCSYEGIMSA-N	1.0	WQZGKKKJIJFFOK-GASJEMHNSA-N	direct	637265791	2013.0	26.8153085692	1.0	53.6306171384	0.437064551605	2.01	0.654980872935
53079408	637267000	13069.0	32.4259687323	0.833444503492	GUBGYTABKSRVRQ-DCSYEGIMSA-N	1.0	WQZGKKKJIJFFOK-GASJEMHNSA-N	direct	637267000	11717.0	28.016824928	1.0	56.0336498559	0.416722251746	2.01	0.654354244457
53079409	637267000	13069.0	32.4259687323	0.833444503492	GUBGYTABKSRVRQ-DCSYEGIMSA-N	1.0	WQZGKKKJIJFFOK-GASJEMHNSA-N	direct	637267000	16182.0	28.016824928	1.0	56.0336498559	0.416722251746	2.01	0.654354244457
53079413	637267000	13617.0	32.4259687323	0.833444503492	GUBGYTABKSRVRQ-DCSYEGIMSA-N	1.0	WQZGKKKJIJFFOK-GASJEMHNSA-N	direct	637267000	11717.0	28.016824928	1.0	56.0336498559	0.416722251746	2.01	0.654354244457
53079414	637267000	13617.0	32.4259687323	0.833444503492	GUBGYTABKSRVRQ-DCSYEGIMSA-N	1.0	WQZGKKKJIJFFOK-GASJEMHNSA-N	direct	637267000	16182.0	28.016824928	1.0	56.0336498559	0.416722251746	2.01	0.654354244457
53079418	637267000	16071.0	32.4259687323	0.833444503492	GUBGYTABKSRVRQ-DCSYEGIMSA-N	1.0	WQZGKKKJIJFFOK-GASJEMHNSA-N	direct	637267000	11717.0	28.016824928	1.0	56.0336498559	0.416722251746	2.01	0.654354244457
53079419	637267000	16071.0	32.4259687323	0.833444503492	GUBGYTABKSRVRQ-DCSYEGIMSA-N	1.0	WQZGKKKJIJFFOK-GASJEMHNSA-N	direct	637267000	16182.0	28.016824928	1.0	56.0336498559	0.416722251746	2.01	0.654354244457
45620081	637265791	14743.0	33.2915790999	0.87412910321	GUBGYTABKSRVRQ-DCSYEGIMSA-N	1.0	WQZGKKKJIJFFOK-GASJEMHNSA-N	direct	637265791	1229.0	26.6736641391	1.0	53.3473282781	0.437064551605	2.01	0.654114215637
45620083	637265791	14743.0	33.2915790999	0.87412910321	GUBGYTABKSRVRQ-DCSYEGIMSA-N	1.0	WQZGKKKJIJFFOK-GASJEMHNSA-N	direct	637265791	15110.0	26.6736641391	1.0	53.3473282781	0.437064551605	2.01	0.654114215637
45620084	637265791	14743.0	33.2915790999	0.87412910321	GUBGYTABKSRVRQ-DCSYEGIMSA-N	1.0	WQZGKKKJIJFFOK-GASJEMHNSA-N	direct	637265791	15763.0	26.6736641391	1.0	53.3473282781	0.437064551605	2.01	0.654114215637
1804674	637264747	2754.0	25.4306260904	0.902555688805	GUBGYTABKSRVRQ-DCSYEGIMSA-N	1.0	WQZGKKKJIJFFOK-SVZMEOIVSA-N	direct	637264747	1846.0	33.3279021421	1.0	50.8612521808	0.451277844403	2.01	0.651548558252
1804675	637264747	2754.0	25.4306260904	0.902555688805	GUBGYTABKSRVRQ-DCSYEGIMSA-N	1.0	WQZGKKKJIJFFOK-SVZMEOIVSA-N	direct	637264747	2046.0	33.3279021421	1.0	50.8612521808	0.451277844403	2.01	0.651548558252
1804676	637264747	2754.0	25.4306260904	0.902555688805	GUBGYTABKSRVRQ-DCSYEGIMSA-N	1.0	WQZGKKKJIJFFOK-SVZMEOIVSA-N	direct	637264747	2950.0	33.3279021421	1.0	50.8612521808	0.451277844403	2.01	0.651548558252
1804677	637264747	2754.0	25.4306260904	0.902555688805	GUBGYTABKSRVRQ-DCSYEGIMSA-N	1.0	WQZGKKKJIJFFOK-SVZMEOIVSA-N	direct	637264747	3536.0	33.3279021421	1.0	50.8612521808	0.451277844403	2.01	0.651548558252
1804678	637264747	2754.0	25.4306260904	0.902555688805	GUBGYTABKSRVRQ-DCSYEGIMSA-N	1.0	WQZGKKKJIJFFOK-SVZMEOIVSA-N	direct	637264747	4197.0	33.3279021421	1.0	50.8612521808	0.451277844403	2.01	0.651548558252
1804679	637264747	2754.0	25.4306260904	0.902555688805	GUBGYTABKSRVRQ-DCSYEGIMSA-N	1.0	WQZGKKKJIJFFOK-SVZMEOIVSA-N	direct	637264747	4708.0	33.3279021421	1.0	50.8612521808	0.451277844403	2.01	0.651548558252
1804680	637264747	2754.0	25.4306260904	0.902555688805	GUBGYTABKSRVRQ-DCSYEGIMSA-N	1.0	WQZGKKKJIJFFOK-SVZMEOIVSA-N	direct	637264747	5039.0	33.3279021421	1.0	50.8612521808	0.451277844403	2.01	0.651548558252
1804709	637264747	2754.0	25.4306260904	0.902555688805	GUBGYTABKSRVRQ-DCSYEGIMSA-N	1.0	WQZGKKKJIJFFOK-SVZMEOIVSA-N	direct	637264747	1011.0	31.2218487496	1.0	50.8612521808	0.451277844403	2.01	0.651548558252
1804710	637264747	2754.0	25.4306260904	0.902555688805	GUBGYTABKSRVRQ-DCSYEGIMSA-N	1.0	WQZGKKKJIJFFOK-SVZMEOIVSA-N	direct	637264747	2823.0	31.2218487496	1.0	50.8612521808	0.451277844403	2.01	0.651548558252
1804711	637264747	2754.0	25.4306260904	0.902555688805	GUBGYTABKSRVRQ-DCSYEGIMSA-N	1.0	WQZGKKKJIJFFOK-SVZMEOIVSA-N	direct	637264747	5197.0	31.2218487496	1.0	50.8612521808	0.451277844403	2.01	0.651548558252
1804712	637264747	2754.0	25.4306260904	0.902555688805	GUBGYTABKSRVRQ-DCSYEGIMSA-N	1.0	WQZGKKKJIJFFOK-SVZMEOIVSA-N	direct	637264747	5501.0	31.2218487496	1.0	50.8612521808	0.451277844403	2.01	0.651548558252
1804718	637264747	5746.0	25.4306260904	0.902555688805	GUBGYTABKSRVRQ-DCSYEGIMSA-N	1.0	WQZGKKKJIJFFOK-SVZMEOIVSA-N	direct	637264747	1846.0	33.3279021421	1.0	50.8612521808	0.451277844403	2.01	0.651548558252
1804719	637264747	5746.0	25.4306260904	0.902555688805	GUBGYTABKSRVRQ-DCSYEGIMSA-N	1.0	WQZGKKKJIJFFOK-SVZMEOIVSA-N	direct	637264747	2046.0	33.3279021421	1.0	50.8612521808	0.451277844403	2.01	0.651548558252
1804720	637264747	5746.0	25.4306260904	0.902555688805	GUBGYTABKSRVRQ-DCSYEGIMSA-N	1.0	WQZGKKKJIJFFOK-SVZMEOIVSA-N	direct	637264747	2950.0	33.3279021421	1.0	50.8612521808	0.451277844403	2.01	0.651548558252
1804721	637264747	5746.0	25.4306260904	0.902555688805	GUBGYTABKSRVRQ-DCSYEGIMSA-N	1.0	WQZGKKKJIJFFOK-SVZMEOIVSA-N	direct	637264747	3536.0	33.3279021421	1.0	50.8612521808	0.451277844403	2.01	0.651548558252
1804722	637264747	5746.0	25.4306260904	0.902555688805	GUBGYTABKSRVRQ-DCSYEGIMSA-N	1.0	WQZGKKKJIJFFOK-SVZMEOIVSA-N	direct	637264747	4197.0	33.3279021421	1.0	50.8612521808	0.451277844403	2.01	0.651548558252
1804723	637264747	5746.0	25.4306260904	0.902555688805	GUBGYTABKSRVRQ-DCSYEGIMSA-N	1.0	WQZGKKKJIJFFOK-SVZMEOIVSA-N	direct	637264747	4708.0	33.3279021421	1.0	50.8612521808	0.451277844403	2.01	0.651548558252
1804724	637264747	5746.0	25.4306260904	0.902555688805	GUBGYTABKSRVRQ-DCSYEGIMSA-N	1.0	WQZGKKKJIJFFOK-SVZMEOIVSA-N	direct	637264747	5039.0	33.3279021421	1.0	50.8612521808	0.451277844403	2.01	0.651548558252
1804753	637264747	5746.0	25.4306260904	0.902555688805	GUBGYTABKSRVRQ-DCSYEGIMSA-N	1.0	WQZGKKKJIJFFOK-SVZMEOIVSA-N	direct	637264747	1011.0	31.2218487496	1.0	50.8612521808	0.451277844403	2.01	0.651548558252
1804754	637264747	5746.0	25.4306260904	0.902555688805	GUBGYTABKSRVRQ-DCSYEGIMSA-N	1.0	WQZGKKKJIJFFOK-SVZMEOIVSA-N	direct	637264747	2823.0	31.2218487496	1.0	50.8612521808	0.451277844403	2.01	0.651548558252
1804755	637264747	5746.0	25.4306260904	0.902555688805	GUBGYTABKSRVRQ-DCSYEGIMSA-N	1.0	WQZGKKKJIJFFOK-SVZMEOIVSA-N	direct	637264747	5197.0	31.2218487496	1.0	50.8612521808	0.451277844403	2.01	0.651548558252
1804756	637264747	5746.0	25.4306260904	0.902555688805	GUBGYTABKSRVRQ-DCSYEGIMSA-N	1.0	WQZGKKKJIJFFOK-SVZMEOIVSA-N	direct	637264747	5501.0	31.2218487496	1.0	50.8612521808	0.451277844403	2.01	0.651548558252
1805026	637264747	2754.0	25.4306260904	0.901750025289	GUBGYTABKSRVRQ-DCSYEGIMSA-N	1.0	WQZGKKKJIJFFOK-SVZMEOIVSA-N	direct	637264747	1846.0	33.3279021421	1.0	50.8612521808	0.450875012644	2.01	0.651403108859
1805027	637264747	2754.0	25.4306260904	0.901750025289	GUBGYTABKSRVRQ-DCSYEGIMSA-N	1.0	WQZGKKKJIJFFOK-SVZMEOIVSA-N	direct	637264747	2046.0	33.3279021421	1.0	50.8612521808	0.450875012644	2.01	0.651403108859
1805028	637264747	2754.0	25.4306260904	0.901750025289	GUBGYTABKSRVRQ-DCSYEGIMSA-N	1.0	WQZGKKKJIJFFOK-SVZMEOIVSA-N	direct	637264747	2950.0	33.3279021421	1.0	50.8612521808	0.450875012644	2.01	0.651403108859
1805029	637264747	2754.0	25.4306260904	0.901750025289	GUBGYTABKSRVRQ-DCSYEGIMSA-N	1.0	WQZGKKKJIJFFOK-SVZMEOIVSA-N	direct	637264747	3536.0	33.3279021421	1.0	50.8612521808	0.450875012644	2.01	0.651403108859
1805030	637264747	2754.0	25.4306260904	0.901750025289	GUBGYTABKSRVRQ-DCSYEGIMSA-N	1.0	WQZGKKKJIJFFOK-SVZMEOIVSA-N	direct	637264747	4197.0	33.3279021421	1.0	50.8612521808	0.450875012644	2.01	0.651403108859
1805031	637264747	2754.0	25.4306260904	0.901750025289	GUBGYTABKSRVRQ-DCSYEGIMSA-N	1.0	WQZGKKKJIJFFOK-SVZMEOIVSA-N	direct	637264747	4708.0	33.3279021421	1.0	50.8612521808	0.450875012644	2.01	0.651403108859
1805032	637264747	2754.0	25.4306260904	0.901750025289	GUBGYTABKSRVRQ-DCSYEGIMSA-N	1.0	WQZGKKKJIJFFOK-SVZMEOIVSA-N	direct	637264747	5039.0	33.3279021421	1.0	50.8612521808	0.450875012644	2.01	0.651403108859
1805061	637264747	2754.0	25.4306260904	0.901750025289	GUBGYTABKSRVRQ-DCSYEGIMSA-N	1.0	WQZGKKKJIJFFOK-SVZMEOIVSA-N	direct	637264747	1011.0	31.2218487496	1.0	50.8612521808	0.450875012644	2.01	0.651403108859
1805062	637264747	2754.0	25.4306260904	0.901750025289	GUBGYTABKSRVRQ-DCSYEGIMSA-N	1.0	WQZGKKKJIJFFOK-SVZMEOIVSA-N	direct	637264747	2823.0	31.2218487496	1.0	50.8612521808	0.450875012644	2.01	0.651403108859
1805063	637264747	2754.0	25.4306260904	0.901750025289	GUBGYTABKSRVRQ-DCSYEGIMSA-N	1.0	WQZGKKKJIJFFOK-SVZMEOIVSA-N	direct	637264747	5197.0	31.2218487496	1.0	50.8612521808	0.450875012644	2.01	0.651403108859
1805064	637264747	2754.0	25.4306260904	0.901750025289	GUBGYTABKSRVRQ-DCSYEGIMSA-N	1.0	WQZGKKKJIJFFOK-SVZMEOIVSA-N	direct	637264747	5501.0	31.2218487496	1.0	50.8612521808	0.450875012644	2.01	0.651403108859
1805070	637264747	5746.0	25.4306260904	0.901750025289	GUBGYTABKSRVRQ-DCSYEGIMSA-N	1.0	WQZGKKKJIJFFOK-SVZMEOIVSA-N	direct	637264747	1846.0	33.3279021421	1.0	50.8612521808	0.450875012644	2.01	0.651403108859
1805071	637264747	5746.0	25.4306260904	0.901750025289	GUBGYTABKSRVRQ-DCSYEGIMSA-N	1.0	WQZGKKKJIJFFOK-SVZMEOIVSA-N	direct	637264747	2046.0	33.3279021421	1.0	50.8612521808	0.450875012644	2.01	0.651403108859
1805072	637264747	5746.0	25.4306260904	0.901750025289	GUBGYTABKSRVRQ-DCSYEGIMSA-N	1.0	WQZGKKKJIJFFOK-SVZMEOIVSA-N	direct	637264747	2950.0	33.3279021421	1.0	50.8612521808	0.450875012644	2.01	0.651403108859
1805073	637264747	5746.0	25.4306260904	0.901750025289	GUBGYTABKSRVRQ-DCSYEGIMSA-N	1.0	WQZGKKKJIJFFOK-SVZMEOIVSA-N	direct	637264747	3536.0	33.3279021421	1.0	50.8612521808	0.450875012644	2.01	0.651403108859
1805074	637264747	5746.0	25.4306260904	0.901750025289	GUBGYTABKSRVRQ-DCSYEGIMSA-N	1.0	WQZGKKKJIJFFOK-SVZMEOIVSA-N	direct	637264747	4197.0	33.3279021421	1.0	50.8612521808	0.450875012644	2.01	0.651403108859
1805075	637264747	5746.0	25.4306260904	0.901750025289	GUBGYTABKSRVRQ-DCSYEGIMSA-N	1.0	WQZGKKKJIJFFOK-SVZMEOIVSA-N	direct	637264747	4708.0	33.3279021421	1.0	50.8612521808	0.450875012644	2.01	0.651403108859
1805076	637264747	5746.0	25.4306260904	0.901750025289	GUBGYTABKSRVRQ-DCSYEGIMSA-N	1.0	WQZGKKKJIJFFOK-SVZMEOIVSA-N	direct	637264747	5039.0	33.3279021421	1.0	50.8612521808	0.450875012644	2.01	0.651403108859
1805105	637264747	5746.0	25.4306260904	0.901750025289	GUBGYTABKSRVRQ-DCSYEGIMSA-N	1.0	WQZGKKKJIJFFOK-SVZMEOIVSA-N	direct	637264747	1011.0	31.2218487496	1.0	50.8612521808	0.450875012644	2.01	0.651403108859
1805106	637264747	5746.0	25.4306260904	0.901750025289	GUBGYTABKSRVRQ-DCSYEGIMSA-N	1.0	WQZGKKKJIJFFOK-SVZMEOIVSA-N	direct	637264747	2823.0	31.2218487496	1.0	50.8612521808	0.450875012644	2.01	0.651403108859
1805107	637264747	5746.0	25.4306260904	0.901750025289	GUBGYTABKSRVRQ-DCSYEGIMSA-N	1.0	WQZGKKKJIJFFOK-SVZMEOIVSA-N	direct	637264747	5197.0	31.2218487496	1.0	50.8612521808	0.450875012644	2.01	0.651403108859
1805108	637264747	5746.0	25.4306260904	0.901750025289	GUBGYTABKSRVRQ-DCSYEGIMSA-N	1.0	WQZGKKKJIJFFOK-SVZMEOIVSA-N	direct	637264747	5501.0	31.2218487496	1.0	50.8612521808	0.450875012644	2.01	0.651403108859
45578649	637264485	15366.0	13.7904849855	0.902555688805	GUBGYTABKSRVRQ-DCSYEGIMSA-N	1.0	WQZGKKKJIJFFOK-SVZMEOIVSA-N	direct	637264485	15366.0	12.5185573715	2.0	25.037114743	0.451277844403	2.01	0.649013297294
45578655	637264485	15366.0	13.7904849855	0.901750025289	GUBGYTABKSRVRQ-DCSYEGIMSA-N	1.0	WQZGKKKJIJFFOK-SVZMEOIVSA-N	direct	637264485	15366.0	12.5185573715	2.0	25.037114743	0.450875012644	2.01	0.648868413863
1804850	637264747	2754.0	25.4306260904	0.88620586045	GUBGYTABKSRVRQ-DCSYEGIMSA-N	1.0	WQZGKKKJIJFFOK-SVZMEOIVSA-N	direct	637264747	1846.0	33.3279021421	1.0	50.8612521808	0.443102930225	2.01	0.648577592891
1804851	637264747	2754.0	25.4306260904	0.88620586045	GUBGYTABKSRVRQ-DCSYEGIMSA-N	1.0	WQZGKKKJIJFFOK-SVZMEOIVSA-N	direct	637264747	2046.0	33.3279021421	1.0	50.8612521808	0.443102930225	2.01	0.648577592891
1804852	637264747	2754.0	25.4306260904	0.88620586045	GUBGYTABKSRVRQ-DCSYEGIMSA-N	1.0	WQZGKKKJIJFFOK-SVZMEOIVSA-N	direct	637264747	2950.0	33.3279021421	1.0	50.8612521808	0.443102930225	2.01	0.648577592891
1804853	637264747	2754.0	25.4306260904	0.88620586045	GUBGYTABKSRVRQ-DCSYEGIMSA-N	1.0	WQZGKKKJIJFFOK-SVZMEOIVSA-N	direct	637264747	3536.0	33.3279021421	1.0	50.8612521808	0.443102930225	2.01	0.648577592891
1804854	637264747	2754.0	25.4306260904	0.88620586045	GUBGYTABKSRVRQ-DCSYEGIMSA-N	1.0	WQZGKKKJIJFFOK-SVZMEOIVSA-N	direct	637264747	4197.0	33.3279021421	1.0	50.8612521808	0.443102930225	2.01	0.648577592891
1804855	637264747	2754.0	25.4306260904	0.88620586045	GUBGYTABKSRVRQ-DCSYEGIMSA-N	1.0	WQZGKKKJIJFFOK-SVZMEOIVSA-N	direct	637264747	4708.0	33.3279021421	1.0	50.8612521808	0.443102930225	2.01	0.648577592891
1804856	637264747	2754.0	25.4306260904	0.88620586045	GUBGYTABKSRVRQ-DCSYEGIMSA-N	1.0	WQZGKKKJIJFFOK-SVZMEOIVSA-N	direct	637264747	5039.0	33.3279021421	1.0	50.8612521808	0.443102930225	2.01	0.648577592891
1804885	637264747	2754.0	25.4306260904	0.88620586045	GUBGYTABKSRVRQ-DCSYEGIMSA-N	1.0	WQZGKKKJIJFFOK-SVZMEOIVSA-N	direct	637264747	1011.0	31.2218487496	1.0	50.8612521808	0.443102930225	2.01	0.648577592891
1804886	637264747	2754.0	25.4306260904	0.88620586045	GUBGYTABKSRVRQ-DCSYEGIMSA-N	1.0	WQZGKKKJIJFFOK-SVZMEOIVSA-N	direct	637264747	2823.0	31.2218487496	1.0	50.8612521808	0.443102930225	2.01	0.648577592891
1804887	637264747	2754.0	25.4306260904	0.88620586045	GUBGYTABKSRVRQ-DCSYEGIMSA-N	1.0	WQZGKKKJIJFFOK-SVZMEOIVSA-N	direct	637264747	5197.0	31.2218487496	1.0	50.8612521808	0.443102930225	2.01	0.648577592891
1804888	637264747	2754.0	25.4306260904	0.88620586045	GUBGYTABKSRVRQ-DCSYEGIMSA-N	1.0	WQZGKKKJIJFFOK-SVZMEOIVSA-N	direct	637264747	5501.0	31.2218487496	1.0	50.8612521808	0.443102930225	2.01	0.648577592891
1804894	637264747	5746.0	25.4306260904	0.88620586045	GUBGYTABKSRVRQ-DCSYEGIMSA-N	1.0	WQZGKKKJIJFFOK-SVZMEOIVSA-N	direct	637264747	1846.0	33.3279021421	1.0	50.8612521808	0.443102930225	2.01	0.648577592891
1804895	637264747	5746.0	25.4306260904	0.88620586045	GUBGYTABKSRVRQ-DCSYEGIMSA-N	1.0	WQZGKKKJIJFFOK-SVZMEOIVSA-N	direct	637264747	2046.0	33.3279021421	1.0	50.8612521808	0.443102930225	2.01	0.648577592891
1804896	637264747	5746.0	25.4306260904	0.88620586045	GUBGYTABKSRVRQ-DCSYEGIMSA-N	1.0	WQZGKKKJIJFFOK-SVZMEOIVSA-N	direct	637264747	2950.0	33.3279021421	1.0	50.8612521808	0.443102930225	2.01	0.648577592891
1804897	637264747	5746.0	25.4306260904	0.88620586045	GUBGYTABKSRVRQ-DCSYEGIMSA-N	1.0	WQZGKKKJIJFFOK-SVZMEOIVSA-N	direct	637264747	3536.0	33.3279021421	1.0	50.8612521808	0.443102930225	2.01	0.648577592891
1804898	637264747	5746.0	25.4306260904	0.88620586045	GUBGYTABKSRVRQ-DCSYEGIMSA-N	1.0	WQZGKKKJIJFFOK-SVZMEOIVSA-N	direct	637264747	4197.0	33.3279021421	1.0	50.8612521808	0.443102930225	2.01	0.648577592891
1804899	637264747	5746.0	25.4306260904	0.88620586045	GUBGYTABKSRVRQ-DCSYEGIMSA-N	1.0	WQZGKKKJIJFFOK-SVZMEOIVSA-N	direct	637264747	4708.0	33.3279021421	1.0	50.8612521808	0.443102930225	2.01	0.648577592891
1804900	637264747	5746.0	25.4306260904	0.88620586045	GUBGYTABKSRVRQ-DCSYEGIMSA-N	1.0	WQZGKKKJIJFFOK-SVZMEOIVSA-N	direct	637264747	5039.0	33.3279021421	1.0	50.8612521808	0.443102930225	2.01	0.648577592891
1804929	637264747	5746.0	25.4306260904	0.88620586045	GUBGYTABKSRVRQ-DCSYEGIMSA-N	1.0	WQZGKKKJIJFFOK-SVZMEOIVSA-N	direct	637264747	1011.0	31.2218487496	1.0	50.8612521808	0.443102930225	2.01	0.648577592891
1804930	637264747	5746.0	25.4306260904	0.88620586045	GUBGYTABKSRVRQ-DCSYEGIMSA-N	1.0	WQZGKKKJIJFFOK-SVZMEOIVSA-N	direct	637264747	2823.0	31.2218487496	1.0	50.8612521808	0.443102930225	2.01	0.648577592891
1804931	637264747	5746.0	25.4306260904	0.88620586045	GUBGYTABKSRVRQ-DCSYEGIMSA-N	1.0	WQZGKKKJIJFFOK-SVZMEOIVSA-N	direct	637264747	5197.0	31.2218487496	1.0	50.8612521808	0.443102930225	2.01	0.648577592891
1804932	637264747	5746.0	25.4306260904	0.88620586045	GUBGYTABKSRVRQ-DCSYEGIMSA-N	1.0	WQZGKKKJIJFFOK-SVZMEOIVSA-N	direct	637264747	5501.0	31.2218487496	1.0	50.8612521808	0.443102930225	2.01	0.648577592891
27595823	637268210	5669.0	27.0282604091	0.833444503492	GUBGYTABKSRVRQ-DCSYEGIMSA-N	1.0	LKDRXBCSQODPBY-AMVSKUEXSA-N	direct	637268210	6925.0	31.6882461389	1.0	54.0565208182	0.416722251746	2.01	0.648504088388
27595824	637268210	5669.0	27.0282604091	0.833444503492	GUBGYTABKSRVRQ-DCSYEGIMSA-N	1.0	LKDRXBCSQODPBY-AMVSKUEXSA-N	direct	637268210	7307.0	31.6882461389	1.0	54.0565208182	0.416722251746	2.01	0.648504088388
27595825	637268210	5669.0	27.0282604091	0.833444503492	GUBGYTABKSRVRQ-DCSYEGIMSA-N	1.0	LKDRXBCSQODPBY-AMVSKUEXSA-N	direct	637268210	7537.0	28.4271283978	1.0	54.0565208182	0.416722251746	2.01	0.648504088388
27595826	637268210	5669.0	27.0282604091	0.833444503492	GUBGYTABKSRVRQ-DCSYEGIMSA-N	1.0	LKDRXBCSQODPBY-AMVSKUEXSA-N	direct	637268210	10453.0	28.4271283978	1.0	54.0565208182	0.416722251746	2.01	0.648504088388
27595827	637268210	5669.0	27.0282604091	0.833444503492	GUBGYTABKSRVRQ-DCSYEGIMSA-N	1.0	LKDRXBCSQODPBY-AMVSKUEXSA-N	direct	637268210	12276.0	27.4225082002	1.0	54.0565208182	0.416722251746	2.01	0.648504088388
27595828	637268210	5669.0	27.0282604091	0.833444503492	GUBGYTABKSRVRQ-DCSYEGIMSA-N	1.0	LKDRXBCSQODPBY-AMVSKUEXSA-N	direct	637268210	1157.0	27.2013493546	1.0	54.0565208182	0.416722251746	2.01	0.648504088388
27595829	637268210	5669.0	27.0282604091	0.833444503492	GUBGYTABKSRVRQ-DCSYEGIMSA-N	1.0	LKDRXBCSQODPBY-AMVSKUEXSA-N	direct	637268210	2964.0	27.2013493546	1.0	54.0565208182	0.416722251746	2.01	0.648504088388
47019460	637269784	12790.0	26.8538719643	0.833444503492	GUBGYTABKSRVRQ-DCSYEGIMSA-N	1.0	WQZGKKKJIJFFOK-GASJEMHNSA-N	direct	637269784	15933.0	28.9625735021	1.0	53.7077439286	0.416722251746	2.01	0.647455498129
45620000	637265791	14743.0	33.2915790999	0.833444503492	GUBGYTABKSRVRQ-DCSYEGIMSA-N	1.0	WQZGKKKJIJFFOK-GASJEMHNSA-N	direct	637265791	2013.0	26.8153085692	1.0	53.6306171384	0.416722251746	2.01	0.647222928881
45620001	637265791	14743.0	33.2915790999	0.833444503492	GUBGYTABKSRVRQ-DCSYEGIMSA-N	1.0	WQZGKKKJIJFFOK-GASJEMHNSA-N	direct	637265791	1229.0	26.6736641391	1.0	53.3473282781	0.416722251746	2.01	0.646366536737
45620003	637265791	14743.0	33.2915790999	0.833444503492	GUBGYTABKSRVRQ-DCSYEGIMSA-N	1.0	WQZGKKKJIJFFOK-GASJEMHNSA-N	direct	637265791	15110.0	26.6736641391	1.0	53.3473282781	0.416722251746	2.01	0.646366536737
45620004	637265791	14743.0	33.2915790999	0.833444503492	GUBGYTABKSRVRQ-DCSYEGIMSA-N	1.0	WQZGKKKJIJFFOK-GASJEMHNSA-N	direct	637265791	15763.0	26.6736641391	1.0	53.3473282781	0.416722251746	2.01	0.646366536737
1805202	637264747	2754.0	25.4306260904	0.87412910321	GUBGYTABKSRVRQ-DCSYEGIMSA-N	1.0	WQZGKKKJIJFFOK-SVZMEOIVSA-N	direct	637264747	1846.0	33.3279021421	1.0	50.8612521808	0.437064551605	2.01	0.646356590055
1805203	637264747	2754.0	25.4306260904	0.87412910321	GUBGYTABKSRVRQ-DCSYEGIMSA-N	1.0	WQZGKKKJIJFFOK-SVZMEOIVSA-N	direct	637264747	2046.0	33.3279021421	1.0	50.8612521808	0.437064551605	2.01	0.646356590055
1805204	637264747	2754.0	25.4306260904	0.87412910321	GUBGYTABKSRVRQ-DCSYEGIMSA-N	1.0	WQZGKKKJIJFFOK-SVZMEOIVSA-N	direct	637264747	2950.0	33.3279021421	1.0	50.8612521808	0.437064551605	2.01	0.646356590055
1805205	637264747	2754.0	25.4306260904	0.87412910321	GUBGYTABKSRVRQ-DCSYEGIMSA-N	1.0	WQZGKKKJIJFFOK-SVZMEOIVSA-N	direct	637264747	3536.0	33.3279021421	1.0	50.8612521808	0.437064551605	2.01	0.646356590055
1805206	637264747	2754.0	25.4306260904	0.87412910321	GUBGYTABKSRVRQ-DCSYEGIMSA-N	1.0	WQZGKKKJIJFFOK-SVZMEOIVSA-N	direct	637264747	4197.0	33.3279021421	1.0	50.8612521808	0.437064551605	2.01	0.646356590055
1805207	637264747	2754.0	25.4306260904	0.87412910321	GUBGYTABKSRVRQ-DCSYEGIMSA-N	1.0	WQZGKKKJIJFFOK-SVZMEOIVSA-N	direct	637264747	4708.0	33.3279021421	1.0	50.8612521808	0.437064551605	2.01	0.646356590055
1805208	637264747	2754.0	25.4306260904	0.87412910321	GUBGYTABKSRVRQ-DCSYEGIMSA-N	1.0	WQZGKKKJIJFFOK-SVZMEOIVSA-N	direct	637264747	5039.0	33.3279021421	1.0	50.8612521808	0.437064551605	2.01	0.646356590055
1805237	637264747	2754.0	25.4306260904	0.87412910321	GUBGYTABKSRVRQ-DCSYEGIMSA-N	1.0	WQZGKKKJIJFFOK-SVZMEOIVSA-N	direct	637264747	1011.0	31.2218487496	1.0	50.8612521808	0.437064551605	2.01	0.646356590055
1805238	637264747	2754.0	25.4306260904	0.87412910321	GUBGYTABKSRVRQ-DCSYEGIMSA-N	1.0	WQZGKKKJIJFFOK-SVZMEOIVSA-N	direct	637264747	2823.0	31.2218487496	1.0	50.8612521808	0.437064551605	2.01	0.646356590055
1805239	637264747	2754.0	25.4306260904	0.87412910321	GUBGYTABKSRVRQ-DCSYEGIMSA-N	1.0	WQZGKKKJIJFFOK-SVZMEOIVSA-N	direct	637264747	5197.0	31.2218487496	1.0	50.8612521808	0.437064551605	2.01	0.646356590055
1805240	637264747	2754.0	25.4306260904	0.87412910321	GUBGYTABKSRVRQ-DCSYEGIMSA-N	1.0	WQZGKKKJIJFFOK-SVZMEOIVSA-N	direct	637264747	5501.0	31.2218487496	1.0	50.8612521808	0.437064551605	2.01	0.646356590055
1805246	637264747	5746.0	25.4306260904	0.87412910321	GUBGYTABKSRVRQ-DCSYEGIMSA-N	1.0	WQZGKKKJIJFFOK-SVZMEOIVSA-N	direct	637264747	1846.0	33.3279021421	1.0	50.8612521808	0.437064551605	2.01	0.646356590055
1805247	637264747	5746.0	25.4306260904	0.87412910321	GUBGYTABKSRVRQ-DCSYEGIMSA-N	1.0	WQZGKKKJIJFFOK-SVZMEOIVSA-N	direct	637264747	2046.0	33.3279021421	1.0	50.8612521808	0.437064551605	2.01	0.646356590055
1805248	637264747	5746.0	25.4306260904	0.87412910321	GUBGYTABKSRVRQ-DCSYEGIMSA-N	1.0	WQZGKKKJIJFFOK-SVZMEOIVSA-N	direct	637264747	2950.0	33.3279021421	1.0	50.8612521808	0.437064551605	2.01	0.646356590055
1805249	637264747	5746.0	25.4306260904	0.87412910321	GUBGYTABKSRVRQ-DCSYEGIMSA-N	1.0	WQZGKKKJIJFFOK-SVZMEOIVSA-N	direct	637264747	3536.0	33.3279021421	1.0	50.8612521808	0.437064551605	2.01	0.646356590055
1805250	637264747	5746.0	25.4306260904	0.87412910321	GUBGYTABKSRVRQ-DCSYEGIMSA-N	1.0	WQZGKKKJIJFFOK-SVZMEOIVSA-N	direct	637264747	4197.0	33.3279021421	1.0	50.8612521808	0.437064551605	2.01	0.646356590055
1805251	637264747	5746.0	25.4306260904	0.87412910321	GUBGYTABKSRVRQ-DCSYEGIMSA-N	1.0	WQZGKKKJIJFFOK-SVZMEOIVSA-N	direct	637264747	4708.0	33.3279021421	1.0	50.8612521808	0.437064551605	2.01	0.646356590055
1805252	637264747	5746.0	25.4306260904	0.87412910321	GUBGYTABKSRVRQ-DCSYEGIMSA-N	1.0	WQZGKKKJIJFFOK-SVZMEOIVSA-N	direct	637264747	5039.0	33.3279021421	1.0	50.8612521808	0.437064551605	2.01	0.646356590055
1805281	637264747	5746.0	25.4306260904	0.87412910321	GUBGYTABKSRVRQ-DCSYEGIMSA-N	1.0	WQZGKKKJIJFFOK-SVZMEOIVSA-N	direct	637264747	1011.0	31.2218487496	1.0	50.8612521808	0.437064551605	2.01	0.646356590055
1805282	637264747	5746.0	25.4306260904	0.87412910321	GUBGYTABKSRVRQ-DCSYEGIMSA-N	1.0	WQZGKKKJIJFFOK-SVZMEOIVSA-N	direct	637264747	2823.0	31.2218487496	1.0	50.8612521808	0.437064551605	2.01	0.646356590055
1805283	637264747	5746.0	25.4306260904	0.87412910321	GUBGYTABKSRVRQ-DCSYEGIMSA-N	1.0	WQZGKKKJIJFFOK-SVZMEOIVSA-N	direct	637264747	5197.0	31.2218487496	1.0	50.8612521808	0.437064551605	2.01	0.646356590055
1805284	637264747	5746.0	25.4306260904	0.87412910321	GUBGYTABKSRVRQ-DCSYEGIMSA-N	1.0	WQZGKKKJIJFFOK-SVZMEOIVSA-N	direct	637264747	5501.0	31.2218487496	1.0	50.8612521808	0.437064551605	2.01	0.646356590055
45578652	637264485	15366.0	13.7904849855	0.88620586045	GUBGYTABKSRVRQ-DCSYEGIMSA-N	1.0	WQZGKKKJIJFFOK-SVZMEOIVSA-N	direct	637264485	15366.0	12.5185573715	2.0	25.037114743	0.443102930225	2.01	0.646053892349
44453666	637266521	2754.0	24.2644011003	0.902555688805	GUBGYTABKSRVRQ-DCSYEGIMSA-N	1.0	WQZGKKKJIJFFOK-SVZMEOIVSA-N	direct	637266521	1157.0	31.0634862575	1.0	48.5288022006	0.451277844403	2.01	0.643946695814
44453667	637266521	2754.0	24.2644011003	0.902555688805	GUBGYTABKSRVRQ-DCSYEGIMSA-N	1.0	WQZGKKKJIJFFOK-SVZMEOIVSA-N	direct	637266521	2964.0	31.0634862575	1.0	48.5288022006	0.451277844403	2.01	0.643946695814
44453676	637266521	5746.0	24.2644011003	0.902555688805	GUBGYTABKSRVRQ-DCSYEGIMSA-N	1.0	WQZGKKKJIJFFOK-SVZMEOIVSA-N	direct	637266521	1157.0	31.0634862575	1.0	48.5288022006	0.451277844403	2.01	0.643946695814
44453677	637266521	5746.0	24.2644011003	0.902555688805	GUBGYTABKSRVRQ-DCSYEGIMSA-N	1.0	WQZGKKKJIJFFOK-SVZMEOIVSA-N	direct	637266521	2964.0	31.0634862575	1.0	48.5288022006	0.451277844403	2.01	0.643946695814
45578658	637264485	15366.0	13.7904849855	0.87412910321	GUBGYTABKSRVRQ-DCSYEGIMSA-N	1.0	WQZGKKKJIJFFOK-SVZMEOIVSA-N	direct	637264485	15366.0	12.5185573715	2.0	25.037114743	0.437064551605	2.01	0.643841531726
44453706	637266521	2754.0	24.2644011003	0.901750025289	GUBGYTABKSRVRQ-DCSYEGIMSA-N	1.0	WQZGKKKJIJFFOK-SVZMEOIVSA-N	direct	637266521	1157.0	31.0634862575	1.0	48.5288022006	0.450875012644	2.01	0.643802943433
44453707	637266521	2754.0	24.2644011003	0.901750025289	GUBGYTABKSRVRQ-DCSYEGIMSA-N	1.0	WQZGKKKJIJFFOK-SVZMEOIVSA-N	direct	637266521	2964.0	31.0634862575	1.0	48.5288022006	0.450875012644	2.01	0.643802943433
44453716	637266521	5746.0	24.2644011003	0.901750025289	GUBGYTABKSRVRQ-DCSYEGIMSA-N	1.0	WQZGKKKJIJFFOK-SVZMEOIVSA-N	direct	637266521	1157.0	31.0634862575	1.0	48.5288022006	0.450875012644	2.01	0.643802943433
44453717	637266521	5746.0	24.2644011003	0.901750025289	GUBGYTABKSRVRQ-DCSYEGIMSA-N	1.0	WQZGKKKJIJFFOK-SVZMEOIVSA-N	direct	637266521	2964.0	31.0634862575	1.0	48.5288022006	0.450875012644	2.01	0.643802943433
22450205	637270175	5669.0	24.2395775166	0.902555688805	GUBGYTABKSRVRQ-DCSYEGIMSA-N	1.0	LKDRXBCSQODPBY-AMVSKUEXSA-N	direct	637270175	16943.0	29.1438755558	1.0	48.4791550332	0.451277844403	2.01	0.643781935917
22450287	637270175	5669.0	24.2395775166	0.901750025289	GUBGYTABKSRVRQ-DCSYEGIMSA-N	1.0	LKDRXBCSQODPBY-AMVSKUEXSA-N	direct	637270175	16943.0	29.1438755558	1.0	48.4791550332	0.450875012644	2.01	0.643638220316
44453686	637266521	2754.0	24.2644011003	0.88620586045	GUBGYTABKSRVRQ-DCSYEGIMSA-N	1.0	WQZGKKKJIJFFOK-SVZMEOIVSA-N	direct	637266521	1157.0	31.0634862575	1.0	48.5288022006	0.443102930225	2.01	0.641010393825
44453687	637266521	2754.0	24.2644011003	0.88620586045	GUBGYTABKSRVRQ-DCSYEGIMSA-N	1.0	WQZGKKKJIJFFOK-SVZMEOIVSA-N	direct	637266521	2964.0	31.0634862575	1.0	48.5288022006	0.443102930225	2.01	0.641010393825
44453696	637266521	5746.0	24.2644011003	0.88620586045	GUBGYTABKSRVRQ-DCSYEGIMSA-N	1.0	WQZGKKKJIJFFOK-SVZMEOIVSA-N	direct	637266521	1157.0	31.0634862575	1.0	48.5288022006	0.443102930225	2.01	0.641010393825
44453697	637266521	5746.0	24.2644011003	0.88620586045	GUBGYTABKSRVRQ-DCSYEGIMSA-N	1.0	WQZGKKKJIJFFOK-SVZMEOIVSA-N	direct	637266521	2964.0	31.0634862575	1.0	48.5288022006	0.443102930225	2.01	0.641010393825
22450246	637270175	5669.0	24.2395775166	0.88620586045	GUBGYTABKSRVRQ-DCSYEGIMSA-N	1.0	LKDRXBCSQODPBY-AMVSKUEXSA-N	direct	637270175	16943.0	29.1438755558	1.0	48.4791550332	0.443102930225	2.01	0.640846385208
44453726	637266521	2754.0	24.2644011003	0.87412910321	GUBGYTABKSRVRQ-DCSYEGIMSA-N	1.0	WQZGKKKJIJFFOK-SVZMEOIVSA-N	direct	637266521	1157.0	31.0634862575	1.0	48.5288022006	0.437064551605	2.01	0.638815304265
44453727	637266521	2754.0	24.2644011003	0.87412910321	GUBGYTABKSRVRQ-DCSYEGIMSA-N	1.0	WQZGKKKJIJFFOK-SVZMEOIVSA-N	direct	637266521	2964.0	31.0634862575	1.0	48.5288022006	0.437064551605	2.01	0.638815304265
44453736	637266521	5746.0	24.2644011003	0.87412910321	GUBGYTABKSRVRQ-DCSYEGIMSA-N	1.0	WQZGKKKJIJFFOK-SVZMEOIVSA-N	direct	637266521	1157.0	31.0634862575	1.0	48.5288022006	0.437064551605	2.01	0.638815304265
44453737	637266521	5746.0	24.2644011003	0.87412910321	GUBGYTABKSRVRQ-DCSYEGIMSA-N	1.0	WQZGKKKJIJFFOK-SVZMEOIVSA-N	direct	637266521	2964.0	31.0634862575	1.0	48.5288022006	0.437064551605	2.01	0.638815304265
1804498	637264747	2754.0	25.4306260904	0.833444503492	GUBGYTABKSRVRQ-DCSYEGIMSA-N	1.0	WQZGKKKJIJFFOK-SVZMEOIVSA-N	direct	637264747	1846.0	33.3279021421	1.0	50.8612521808	0.416722251746	2.01	0.638700796624
1804499	637264747	2754.0	25.4306260904	0.833444503492	GUBGYTABKSRVRQ-DCSYEGIMSA-N	1.0	WQZGKKKJIJFFOK-SVZMEOIVSA-N	direct	637264747	2046.0	33.3279021421	1.0	50.8612521808	0.416722251746	2.01	0.638700796624
1804500	637264747	2754.0	25.4306260904	0.833444503492	GUBGYTABKSRVRQ-DCSYEGIMSA-N	1.0	WQZGKKKJIJFFOK-SVZMEOIVSA-N	direct	637264747	2950.0	33.3279021421	1.0	50.8612521808	0.416722251746	2.01	0.638700796624
1804501	637264747	2754.0	25.4306260904	0.833444503492	GUBGYTABKSRVRQ-DCSYEGIMSA-N	1.0	WQZGKKKJIJFFOK-SVZMEOIVSA-N	direct	637264747	3536.0	33.3279021421	1.0	50.8612521808	0.416722251746	2.01	0.638700796624
1804502	637264747	2754.0	25.4306260904	0.833444503492	GUBGYTABKSRVRQ-DCSYEGIMSA-N	1.0	WQZGKKKJIJFFOK-SVZMEOIVSA-N	direct	637264747	4197.0	33.3279021421	1.0	50.8612521808	0.416722251746	2.01	0.638700796624
1804503	637264747	2754.0	25.4306260904	0.833444503492	GUBGYTABKSRVRQ-DCSYEGIMSA-N	1.0	WQZGKKKJIJFFOK-SVZMEOIVSA-N	direct	637264747	4708.0	33.3279021421	1.0	50.8612521808	0.416722251746	2.01	0.638700796624
1804504	637264747	2754.0	25.4306260904	0.833444503492	GUBGYTABKSRVRQ-DCSYEGIMSA-N	1.0	WQZGKKKJIJFFOK-SVZMEOIVSA-N	direct	637264747	5039.0	33.3279021421	1.0	50.8612521808	0.416722251746	2.01	0.638700796624
1804533	637264747	2754.0	25.4306260904	0.833444503492	GUBGYTABKSRVRQ-DCSYEGIMSA-N	1.0	WQZGKKKJIJFFOK-SVZMEOIVSA-N	direct	637264747	1011.0	31.2218487496	1.0	50.8612521808	0.416722251746	2.01	0.638700796624
1804534	637264747	2754.0	25.4306260904	0.833444503492	GUBGYTABKSRVRQ-DCSYEGIMSA-N	1.0	WQZGKKKJIJFFOK-SVZMEOIVSA-N	direct	637264747	2823.0	31.2218487496	1.0	50.8612521808	0.416722251746	2.01	0.638700796624
1804535	637264747	2754.0	25.4306260904	0.833444503492	GUBGYTABKSRVRQ-DCSYEGIMSA-N	1.0	WQZGKKKJIJFFOK-SVZMEOIVSA-N	direct	637264747	5197.0	31.2218487496	1.0	50.8612521808	0.416722251746	2.01	0.638700796624
1804536	637264747	2754.0	25.4306260904	0.833444503492	GUBGYTABKSRVRQ-DCSYEGIMSA-N	1.0	WQZGKKKJIJFFOK-SVZMEOIVSA-N	direct	637264747	5501.0	31.2218487496	1.0	50.8612521808	0.416722251746	2.01	0.638700796624
1804542	637264747	5746.0	25.4306260904	0.833444503492	GUBGYTABKSRVRQ-DCSYEGIMSA-N	1.0	WQZGKKKJIJFFOK-SVZMEOIVSA-N	direct	637264747	1846.0	33.3279021421	1.0	50.8612521808	0.416722251746	2.01	0.638700796624
1804543	637264747	5746.0	25.4306260904	0.833444503492	GUBGYTABKSRVRQ-DCSYEGIMSA-N	1.0	WQZGKKKJIJFFOK-SVZMEOIVSA-N	direct	637264747	2046.0	33.3279021421	1.0	50.8612521808	0.416722251746	2.01	0.638700796624
1804544	637264747	5746.0	25.4306260904	0.833444503492	GUBGYTABKSRVRQ-DCSYEGIMSA-N	1.0	WQZGKKKJIJFFOK-SVZMEOIVSA-N	direct	637264747	2950.0	33.3279021421	1.0	50.8612521808	0.416722251746	2.01	0.638700796624
1804545	637264747	5746.0	25.4306260904	0.833444503492	GUBGYTABKSRVRQ-DCSYEGIMSA-N	1.0	WQZGKKKJIJFFOK-SVZMEOIVSA-N	direct	637264747	3536.0	33.3279021421	1.0	50.8612521808	0.416722251746	2.01	0.638700796624
1804546	637264747	5746.0	25.4306260904	0.833444503492	GUBGYTABKSRVRQ-DCSYEGIMSA-N	1.0	WQZGKKKJIJFFOK-SVZMEOIVSA-N	direct	637264747	4197.0	33.3279021421	1.0	50.8612521808	0.416722251746	2.01	0.638700796624
1804547	637264747	5746.0	25.4306260904	0.833444503492	GUBGYTABKSRVRQ-DCSYEGIMSA-N	1.0	WQZGKKKJIJFFOK-SVZMEOIVSA-N	direct	637264747	4708.0	33.3279021421	1.0	50.8612521808	0.416722251746	2.01	0.638700796624
1804548	637264747	5746.0	25.4306260904	0.833444503492	GUBGYTABKSRVRQ-DCSYEGIMSA-N	1.0	WQZGKKKJIJFFOK-SVZMEOIVSA-N	direct	637264747	5039.0	33.3279021421	1.0	50.8612521808	0.416722251746	2.01	0.638700796624
1804577	637264747	5746.0	25.4306260904	0.833444503492	GUBGYTABKSRVRQ-DCSYEGIMSA-N	1.0	WQZGKKKJIJFFOK-SVZMEOIVSA-N	direct	637264747	1011.0	31.2218487496	1.0	50.8612521808	0.416722251746	2.01	0.638700796624
1804578	637264747	5746.0	25.4306260904	0.833444503492	GUBGYTABKSRVRQ-DCSYEGIMSA-N	1.0	WQZGKKKJIJFFOK-SVZMEOIVSA-N	direct	637264747	2823.0	31.2218487496	1.0	50.8612521808	0.416722251746	2.01	0.638700796624
1804579	637264747	5746.0	25.4306260904	0.833444503492	GUBGYTABKSRVRQ-DCSYEGIMSA-N	1.0	WQZGKKKJIJFFOK-SVZMEOIVSA-N	direct	637264747	5197.0	31.2218487496	1.0	50.8612521808	0.416722251746	2.01	0.638700796624
1804580	637264747	5746.0	25.4306260904	0.833444503492	GUBGYTABKSRVRQ-DCSYEGIMSA-N	1.0	WQZGKKKJIJFFOK-SVZMEOIVSA-N	direct	637264747	5501.0	31.2218487496	1.0	50.8612521808	0.416722251746	2.01	0.638700796624
22450328	637270175	5669.0	24.2395775166	0.87412910321	GUBGYTABKSRVRQ-DCSYEGIMSA-N	1.0	LKDRXBCSQODPBY-AMVSKUEXSA-N	direct	637270175	16943.0	29.1438755558	1.0	48.4791550332	0.437064551605	2.01	0.638651857283
45578646	637264485	15366.0	13.7904849855	0.833444503492	GUBGYTABKSRVRQ-DCSYEGIMSA-N	1.0	WQZGKKKJIJFFOK-SVZMEOIVSA-N	direct	637264485	15366.0	12.5185573715	2.0	25.037114743	0.416722251746	2.01	0.636215527992
44453646	637266521	2754.0	24.2644011003	0.833444503492	GUBGYTABKSRVRQ-DCSYEGIMSA-N	1.0	WQZGKKKJIJFFOK-SVZMEOIVSA-N	direct	637266521	1157.0	31.0634862575	1.0	48.5288022006	0.416722251746	2.01	0.631248833859
44453647	637266521	2754.0	24.2644011003	0.833444503492	GUBGYTABKSRVRQ-DCSYEGIMSA-N	1.0	WQZGKKKJIJFFOK-SVZMEOIVSA-N	direct	637266521	2964.0	31.0634862575	1.0	48.5288022006	0.416722251746	2.01	0.631248833859
44453656	637266521	5746.0	24.2644011003	0.833444503492	GUBGYTABKSRVRQ-DCSYEGIMSA-N	1.0	WQZGKKKJIJFFOK-SVZMEOIVSA-N	direct	637266521	1157.0	31.0634862575	1.0	48.5288022006	0.416722251746	2.01	0.631248833859
44453657	637266521	5746.0	24.2644011003	0.833444503492	GUBGYTABKSRVRQ-DCSYEGIMSA-N	1.0	WQZGKKKJIJFFOK-SVZMEOIVSA-N	direct	637266521	2964.0	31.0634862575	1.0	48.5288022006	0.416722251746	2.01	0.631248833859
22450164	637270175	5669.0	24.2395775166	0.833444503492	GUBGYTABKSRVRQ-DCSYEGIMSA-N	1.0	LKDRXBCSQODPBY-AMVSKUEXSA-N	direct	637270175	16943.0	29.1438755558	1.0	48.4791550332	0.416722251746	2.01	0.631087322831
7264305	637264744	2754.0	22.251811973	0.902555688805	GUBGYTABKSRVRQ-DCSYEGIMSA-N	1.0	WQZGKKKJIJFFOK-SVZMEOIVSA-N	direct	637264744	1846.0	29.4609239012	1.0	44.503623946	0.451277844403	2.01	0.630157153037
7264306	637264744	2754.0	22.251811973	0.902555688805	GUBGYTABKSRVRQ-DCSYEGIMSA-N	1.0	WQZGKKKJIJFFOK-SVZMEOIVSA-N	direct	637264744	2046.0	29.4609239012	1.0	44.503623946	0.451277844403	2.01	0.630157153037
7264307	637264744	2754.0	22.251811973	0.902555688805	GUBGYTABKSRVRQ-DCSYEGIMSA-N	1.0	WQZGKKKJIJFFOK-SVZMEOIVSA-N	direct	637264744	2950.0	29.4609239012	1.0	44.503623946	0.451277844403	2.01	0.630157153037
7264308	637264744	2754.0	22.251811973	0.902555688805	GUBGYTABKSRVRQ-DCSYEGIMSA-N	1.0	WQZGKKKJIJFFOK-SVZMEOIVSA-N	direct	637264744	3536.0	29.4609239012	1.0	44.503623946	0.451277844403	2.01	0.630157153037
7264309	637264744	2754.0	22.251811973	0.902555688805	GUBGYTABKSRVRQ-DCSYEGIMSA-N	1.0	WQZGKKKJIJFFOK-SVZMEOIVSA-N	direct	637264744	4197.0	29.4609239012	1.0	44.503623946	0.451277844403	2.01	0.630157153037
7264310	637264744	2754.0	22.251811973	0.902555688805	GUBGYTABKSRVRQ-DCSYEGIMSA-N	1.0	WQZGKKKJIJFFOK-SVZMEOIVSA-N	direct	637264744	4708.0	29.4609239012	1.0	44.503623946	0.451277844403	2.01	0.630157153037
7264311	637264744	2754.0	22.251811973	0.902555688805	GUBGYTABKSRVRQ-DCSYEGIMSA-N	1.0	WQZGKKKJIJFFOK-SVZMEOIVSA-N	direct	637264744	5039.0	29.4609239012	1.0	44.503623946	0.451277844403	2.01	0.630157153037
7264312	637264744	2754.0	22.251811973	0.902555688805	GUBGYTABKSRVRQ-DCSYEGIMSA-N	1.0	WQZGKKKJIJFFOK-SVZMEOIVSA-N	direct	637264744	13389.0	29.450996738	1.0	44.503623946	0.451277844403	2.01	0.630157153037
7264313	637264744	2754.0	22.251811973	0.902555688805	GUBGYTABKSRVRQ-DCSYEGIMSA-N	1.0	WQZGKKKJIJFFOK-SVZMEOIVSA-N	direct	637264744	5669.0	29.450996738	1.0	44.503623946	0.451277844403	2.01	0.630157153037
7264345	637264744	5746.0	22.251811973	0.902555688805	GUBGYTABKSRVRQ-DCSYEGIMSA-N	1.0	WQZGKKKJIJFFOK-SVZMEOIVSA-N	direct	637264744	1846.0	29.4609239012	1.0	44.503623946	0.451277844403	2.01	0.630157153037
7264346	637264744	5746.0	22.251811973	0.902555688805	GUBGYTABKSRVRQ-DCSYEGIMSA-N	1.0	WQZGKKKJIJFFOK-SVZMEOIVSA-N	direct	637264744	2046.0	29.4609239012	1.0	44.503623946	0.451277844403	2.01	0.630157153037
7264347	637264744	5746.0	22.251811973	0.902555688805	GUBGYTABKSRVRQ-DCSYEGIMSA-N	1.0	WQZGKKKJIJFFOK-SVZMEOIVSA-N	direct	637264744	2950.0	29.4609239012	1.0	44.503623946	0.451277844403	2.01	0.630157153037
7264348	637264744	5746.0	22.251811973	0.902555688805	GUBGYTABKSRVRQ-DCSYEGIMSA-N	1.0	WQZGKKKJIJFFOK-SVZMEOIVSA-N	direct	637264744	3536.0	29.4609239012	1.0	44.503623946	0.451277844403	2.01	0.630157153037
7264349	637264744	5746.0	22.251811973	0.902555688805	GUBGYTABKSRVRQ-DCSYEGIMSA-N	1.0	WQZGKKKJIJFFOK-SVZMEOIVSA-N	direct	637264744	4197.0	29.4609239012	1.0	44.503623946	0.451277844403	2.01	0.630157153037
7264350	637264744	5746.0	22.251811973	0.902555688805	GUBGYTABKSRVRQ-DCSYEGIMSA-N	1.0	WQZGKKKJIJFFOK-SVZMEOIVSA-N	direct	637264744	4708.0	29.4609239012	1.0	44.503623946	0.451277844403	2.01	0.630157153037
7264351	637264744	5746.0	22.251811973	0.902555688805	GUBGYTABKSRVRQ-DCSYEGIMSA-N	1.0	WQZGKKKJIJFFOK-SVZMEOIVSA-N	direct	637264744	5039.0	29.4609239012	1.0	44.503623946	0.451277844403	2.01	0.630157153037
7264352	637264744	5746.0	22.251811973	0.902555688805	GUBGYTABKSRVRQ-DCSYEGIMSA-N	1.0	WQZGKKKJIJFFOK-SVZMEOIVSA-N	direct	637264744	13389.0	29.450996738	1.0	44.503623946	0.451277844403	2.01	0.630157153037
7264353	637264744	5746.0	22.251811973	0.902555688805	GUBGYTABKSRVRQ-DCSYEGIMSA-N	1.0	WQZGKKKJIJFFOK-SVZMEOIVSA-N	direct	637264744	5669.0	29.450996738	1.0	44.503623946	0.451277844403	2.01	0.630157153037
7264545	637264744	2754.0	22.251811973	0.901750025289	GUBGYTABKSRVRQ-DCSYEGIMSA-N	1.0	WQZGKKKJIJFFOK-SVZMEOIVSA-N	direct	637264744	1846.0	29.4609239012	1.0	44.503623946	0.450875012644	2.01	0.630016478985
7264546	637264744	2754.0	22.251811973	0.901750025289	GUBGYTABKSRVRQ-DCSYEGIMSA-N	1.0	WQZGKKKJIJFFOK-SVZMEOIVSA-N	direct	637264744	2046.0	29.4609239012	1.0	44.503623946	0.450875012644	2.01	0.630016478985
7264547	637264744	2754.0	22.251811973	0.901750025289	GUBGYTABKSRVRQ-DCSYEGIMSA-N	1.0	WQZGKKKJIJFFOK-SVZMEOIVSA-N	direct	637264744	2950.0	29.4609239012	1.0	44.503623946	0.450875012644	2.01	0.630016478985
7264548	637264744	2754.0	22.251811973	0.901750025289	GUBGYTABKSRVRQ-DCSYEGIMSA-N	1.0	WQZGKKKJIJFFOK-SVZMEOIVSA-N	direct	637264744	3536.0	29.4609239012	1.0	44.503623946	0.450875012644	2.01	0.630016478985
7264549	637264744	2754.0	22.251811973	0.901750025289	GUBGYTABKSRVRQ-DCSYEGIMSA-N	1.0	WQZGKKKJIJFFOK-SVZMEOIVSA-N	direct	637264744	4197.0	29.4609239012	1.0	44.503623946	0.450875012644	2.01	0.630016478985
7264550	637264744	2754.0	22.251811973	0.901750025289	GUBGYTABKSRVRQ-DCSYEGIMSA-N	1.0	WQZGKKKJIJFFOK-SVZMEOIVSA-N	direct	637264744	4708.0	29.4609239012	1.0	44.503623946	0.450875012644	2.01	0.630016478985
7264551	637264744	2754.0	22.251811973	0.901750025289	GUBGYTABKSRVRQ-DCSYEGIMSA-N	1.0	WQZGKKKJIJFFOK-SVZMEOIVSA-N	direct	637264744	5039.0	29.4609239012	1.0	44.503623946	0.450875012644	2.01	0.630016478985
7264552	637264744	2754.0	22.251811973	0.901750025289	GUBGYTABKSRVRQ-DCSYEGIMSA-N	1.0	WQZGKKKJIJFFOK-SVZMEOIVSA-N	direct	637264744	13389.0	29.450996738	1.0	44.503623946	0.450875012644	2.01	0.630016478985
7264553	637264744	2754.0	22.251811973	0.901750025289	GUBGYTABKSRVRQ-DCSYEGIMSA-N	1.0	WQZGKKKJIJFFOK-SVZMEOIVSA-N	direct	637264744	5669.0	29.450996738	1.0	44.503623946	0.450875012644	2.01	0.630016478985
7264585	637264744	5746.0	22.251811973	0.901750025289	GUBGYTABKSRVRQ-DCSYEGIMSA-N	1.0	WQZGKKKJIJFFOK-SVZMEOIVSA-N	direct	637264744	1846.0	29.4609239012	1.0	44.503623946	0.450875012644	2.01	0.630016478985
7264586	637264744	5746.0	22.251811973	0.901750025289	GUBGYTABKSRVRQ-DCSYEGIMSA-N	1.0	WQZGKKKJIJFFOK-SVZMEOIVSA-N	direct	637264744	2046.0	29.4609239012	1.0	44.503623946	0.450875012644	2.01	0.630016478985
7264587	637264744	5746.0	22.251811973	0.901750025289	GUBGYTABKSRVRQ-DCSYEGIMSA-N	1.0	WQZGKKKJIJFFOK-SVZMEOIVSA-N	direct	637264744	2950.0	29.4609239012	1.0	44.503623946	0.450875012644	2.01	0.630016478985
7264588	637264744	5746.0	22.251811973	0.901750025289	GUBGYTABKSRVRQ-DCSYEGIMSA-N	1.0	WQZGKKKJIJFFOK-SVZMEOIVSA-N	direct	637264744	3536.0	29.4609239012	1.0	44.503623946	0.450875012644	2.01	0.630016478985
7264589	637264744	5746.0	22.251811973	0.901750025289	GUBGYTABKSRVRQ-DCSYEGIMSA-N	1.0	WQZGKKKJIJFFOK-SVZMEOIVSA-N	direct	637264744	4197.0	29.4609239012	1.0	44.503623946	0.450875012644	2.01	0.630016478985
7264590	637264744	5746.0	22.251811973	0.901750025289	GUBGYTABKSRVRQ-DCSYEGIMSA-N	1.0	WQZGKKKJIJFFOK-SVZMEOIVSA-N	direct	637264744	4708.0	29.4609239012	1.0	44.503623946	0.450875012644	2.01	0.630016478985
7264591	637264744	5746.0	22.251811973	0.901750025289	GUBGYTABKSRVRQ-DCSYEGIMSA-N	1.0	WQZGKKKJIJFFOK-SVZMEOIVSA-N	direct	637264744	5039.0	29.4609239012	1.0	44.503623946	0.450875012644	2.01	0.630016478985
7264592	637264744	5746.0	22.251811973	0.901750025289	GUBGYTABKSRVRQ-DCSYEGIMSA-N	1.0	WQZGKKKJIJFFOK-SVZMEOIVSA-N	direct	637264744	13389.0	29.450996738	1.0	44.503623946	0.450875012644	2.01	0.630016478985
7264593	637264744	5746.0	22.251811973	0.901750025289	GUBGYTABKSRVRQ-DCSYEGIMSA-N	1.0	WQZGKKKJIJFFOK-SVZMEOIVSA-N	direct	637264744	5669.0	29.450996738	1.0	44.503623946	0.450875012644	2.01	0.630016478985
45693355	637267083	5540.0	23.1791420106	0.902555688805	GUBGYTABKSRVRQ-DCSYEGIMSA-N	1.0	WQZGKKKJIJFFOK-SVZMEOIVSA-N	direct	637267083	7301.0	21.876148359	1.0	43.7522967181	0.451277844403	2.01	0.627480508763
45693360	637267083	7301.0	23.1791420106	0.902555688805	GUBGYTABKSRVRQ-DCSYEGIMSA-N	1.0	WQZGKKKJIJFFOK-SVZMEOIVSA-N	direct	637267083	5540.0	21.876148359	1.0	43.7522967181	0.451277844403	2.01	0.627480508763
45693373	637267083	5540.0	23.1791420106	0.901750025289	GUBGYTABKSRVRQ-DCSYEGIMSA-N	1.0	WQZGKKKJIJFFOK-SVZMEOIVSA-N	direct	637267083	7301.0	21.876148359	1.0	43.7522967181	0.450875012644	2.01	0.627340432236
45693378	637267083	7301.0	23.1791420106	0.901750025289	GUBGYTABKSRVRQ-DCSYEGIMSA-N	1.0	WQZGKKKJIJFFOK-SVZMEOIVSA-N	direct	637267083	5540.0	21.876148359	1.0	43.7522967181	0.450875012644	2.01	0.627340432236
7264425	637264744	2754.0	22.251811973	0.88620586045	GUBGYTABKSRVRQ-DCSYEGIMSA-N	1.0	WQZGKKKJIJFFOK-SVZMEOIVSA-N	direct	637264744	1846.0	29.4609239012	1.0	44.503623946	0.443102930225	2.01	0.62728372933
7264426	637264744	2754.0	22.251811973	0.88620586045	GUBGYTABKSRVRQ-DCSYEGIMSA-N	1.0	WQZGKKKJIJFFOK-SVZMEOIVSA-N	direct	637264744	2046.0	29.4609239012	1.0	44.503623946	0.443102930225	2.01	0.62728372933
7264427	637264744	2754.0	22.251811973	0.88620586045	GUBGYTABKSRVRQ-DCSYEGIMSA-N	1.0	WQZGKKKJIJFFOK-SVZMEOIVSA-N	direct	637264744	2950.0	29.4609239012	1.0	44.503623946	0.443102930225	2.01	0.62728372933
7264428	637264744	2754.0	22.251811973	0.88620586045	GUBGYTABKSRVRQ-DCSYEGIMSA-N	1.0	WQZGKKKJIJFFOK-SVZMEOIVSA-N	direct	637264744	3536.0	29.4609239012	1.0	44.503623946	0.443102930225	2.01	0.62728372933
7264429	637264744	2754.0	22.251811973	0.88620586045	GUBGYTABKSRVRQ-DCSYEGIMSA-N	1.0	WQZGKKKJIJFFOK-SVZMEOIVSA-N	direct	637264744	4197.0	29.4609239012	1.0	44.503623946	0.443102930225	2.01	0.62728372933
7264430	637264744	2754.0	22.251811973	0.88620586045	GUBGYTABKSRVRQ-DCSYEGIMSA-N	1.0	WQZGKKKJIJFFOK-SVZMEOIVSA-N	direct	637264744	4708.0	29.4609239012	1.0	44.503623946	0.443102930225	2.01	0.62728372933
7264431	637264744	2754.0	22.251811973	0.88620586045	GUBGYTABKSRVRQ-DCSYEGIMSA-N	1.0	WQZGKKKJIJFFOK-SVZMEOIVSA-N	direct	637264744	5039.0	29.4609239012	1.0	44.503623946	0.443102930225	2.01	0.62728372933
7264432	637264744	2754.0	22.251811973	0.88620586045	GUBGYTABKSRVRQ-DCSYEGIMSA-N	1.0	WQZGKKKJIJFFOK-SVZMEOIVSA-N	direct	637264744	13389.0	29.450996738	1.0	44.503623946	0.443102930225	2.01	0.62728372933
7264433	637264744	2754.0	22.251811973	0.88620586045	GUBGYTABKSRVRQ-DCSYEGIMSA-N	1.0	WQZGKKKJIJFFOK-SVZMEOIVSA-N	direct	637264744	5669.0	29.450996738	1.0	44.503623946	0.443102930225	2.01	0.62728372933
7264465	637264744	5746.0	22.251811973	0.88620586045	GUBGYTABKSRVRQ-DCSYEGIMSA-N	1.0	WQZGKKKJIJFFOK-SVZMEOIVSA-N	direct	637264744	1846.0	29.4609239012	1.0	44.503623946	0.443102930225	2.01	0.62728372933
7264466	637264744	5746.0	22.251811973	0.88620586045	GUBGYTABKSRVRQ-DCSYEGIMSA-N	1.0	WQZGKKKJIJFFOK-SVZMEOIVSA-N	direct	637264744	2046.0	29.4609239012	1.0	44.503623946	0.443102930225	2.01	0.62728372933
7264467	637264744	5746.0	22.251811973	0.88620586045	GUBGYTABKSRVRQ-DCSYEGIMSA-N	1.0	WQZGKKKJIJFFOK-SVZMEOIVSA-N	direct	637264744	2950.0	29.4609239012	1.0	44.503623946	0.443102930225	2.01	0.62728372933
7264468	637264744	5746.0	22.251811973	0.88620586045	GUBGYTABKSRVRQ-DCSYEGIMSA-N	1.0	WQZGKKKJIJFFOK-SVZMEOIVSA-N	direct	637264744	3536.0	29.4609239012	1.0	44.503623946	0.443102930225	2.01	0.62728372933
7264469	637264744	5746.0	22.251811973	0.88620586045	GUBGYTABKSRVRQ-DCSYEGIMSA-N	1.0	WQZGKKKJIJFFOK-SVZMEOIVSA-N	direct	637264744	4197.0	29.4609239012	1.0	44.503623946	0.443102930225	2.01	0.62728372933
7264470	637264744	5746.0	22.251811973	0.88620586045	GUBGYTABKSRVRQ-DCSYEGIMSA-N	1.0	WQZGKKKJIJFFOK-SVZMEOIVSA-N	direct	637264744	4708.0	29.4609239012	1.0	44.503623946	0.443102930225	2.01	0.62728372933
7264471	637264744	5746.0	22.251811973	0.88620586045	GUBGYTABKSRVRQ-DCSYEGIMSA-N	1.0	WQZGKKKJIJFFOK-SVZMEOIVSA-N	direct	637264744	5039.0	29.4609239012	1.0	44.503623946	0.443102930225	2.01	0.62728372933
7264472	637264744	5746.0	22.251811973	0.88620586045	GUBGYTABKSRVRQ-DCSYEGIMSA-N	1.0	WQZGKKKJIJFFOK-SVZMEOIVSA-N	direct	637264744	13389.0	29.450996738	1.0	44.503623946	0.443102930225	2.01	0.62728372933
7264473	637264744	5746.0	22.251811973	0.88620586045	GUBGYTABKSRVRQ-DCSYEGIMSA-N	1.0	WQZGKKKJIJFFOK-SVZMEOIVSA-N	direct	637264744	5669.0	29.450996738	1.0	44.503623946	0.443102930225	2.01	0.62728372933
10841410	637270821	2754.0	21.8477116556	0.902555688805	GUBGYTABKSRVRQ-DCSYEGIMSA-N	1.0	WQZGKKKJIJFFOK-SVZMEOIVSA-N	direct	637270821	1810.0	27.2660007135	1.0	43.6954233112	0.451277844403	2.01	0.627276494539
10841411	637270821	5746.0	21.8477116556	0.902555688805	GUBGYTABKSRVRQ-DCSYEGIMSA-N	1.0	WQZGKKKJIJFFOK-SVZMEOIVSA-N	direct	637270821	1810.0	27.2660007135	1.0	43.6954233112	0.451277844403	2.01	0.627276494539
10841414	637270821	2754.0	21.8477116556	0.901750025289	GUBGYTABKSRVRQ-DCSYEGIMSA-N	1.0	WQZGKKKJIJFFOK-SVZMEOIVSA-N	direct	637270821	1810.0	27.2660007135	1.0	43.6954233112	0.450875012644	2.01	0.627136463555
10841415	637270821	5746.0	21.8477116556	0.901750025289	GUBGYTABKSRVRQ-DCSYEGIMSA-N	1.0	WQZGKKKJIJFFOK-SVZMEOIVSA-N	direct	637270821	1810.0	27.2660007135	1.0	43.6954233112	0.450875012644	2.01	0.627136463555
7264665	637264744	2754.0	22.251811973	0.87412910321	GUBGYTABKSRVRQ-DCSYEGIMSA-N	1.0	WQZGKKKJIJFFOK-SVZMEOIVSA-N	direct	637264744	1846.0	29.4609239012	1.0	44.503623946	0.437064551605	2.01	0.62513564565
7264666	637264744	2754.0	22.251811973	0.87412910321	GUBGYTABKSRVRQ-DCSYEGIMSA-N	1.0	WQZGKKKJIJFFOK-SVZMEOIVSA-N	direct	637264744	2046.0	29.4609239012	1.0	44.503623946	0.437064551605	2.01	0.62513564565
7264667	637264744	2754.0	22.251811973	0.87412910321	GUBGYTABKSRVRQ-DCSYEGIMSA-N	1.0	WQZGKKKJIJFFOK-SVZMEOIVSA-N	direct	637264744	2950.0	29.4609239012	1.0	44.503623946	0.437064551605	2.01	0.62513564565
7264668	637264744	2754.0	22.251811973	0.87412910321	GUBGYTABKSRVRQ-DCSYEGIMSA-N	1.0	WQZGKKKJIJFFOK-SVZMEOIVSA-N	direct	637264744	3536.0	29.4609239012	1.0	44.503623946	0.437064551605	2.01	0.62513564565
7264669	637264744	2754.0	22.251811973	0.87412910321	GUBGYTABKSRVRQ-DCSYEGIMSA-N	1.0	WQZGKKKJIJFFOK-SVZMEOIVSA-N	direct	637264744	4197.0	29.4609239012	1.0	44.503623946	0.437064551605	2.01	0.62513564565
7264670	637264744	2754.0	22.251811973	0.87412910321	GUBGYTABKSRVRQ-DCSYEGIMSA-N	1.0	WQZGKKKJIJFFOK-SVZMEOIVSA-N	direct	637264744	4708.0	29.4609239012	1.0	44.503623946	0.437064551605	2.01	0.62513564565
7264671	637264744	2754.0	22.251811973	0.87412910321	GUBGYTABKSRVRQ-DCSYEGIMSA-N	1.0	WQZGKKKJIJFFOK-SVZMEOIVSA-N	direct	637264744	5039.0	29.4609239012	1.0	44.503623946	0.437064551605	2.01	0.62513564565
7264672	637264744	2754.0	22.251811973	0.87412910321	GUBGYTABKSRVRQ-DCSYEGIMSA-N	1.0	WQZGKKKJIJFFOK-SVZMEOIVSA-N	direct	637264744	13389.0	29.450996738	1.0	44.503623946	0.437064551605	2.01	0.62513564565
7264673	637264744	2754.0	22.251811973	0.87412910321	GUBGYTABKSRVRQ-DCSYEGIMSA-N	1.0	WQZGKKKJIJFFOK-SVZMEOIVSA-N	direct	637264744	5669.0	29.450996738	1.0	44.503623946	0.437064551605	2.01	0.62513564565
7264705	637264744	5746.0	22.251811973	0.87412910321	GUBGYTABKSRVRQ-DCSYEGIMSA-N	1.0	WQZGKKKJIJFFOK-SVZMEOIVSA-N	direct	637264744	1846.0	29.4609239012	1.0	44.503623946	0.437064551605	2.01	0.62513564565
7264706	637264744	5746.0	22.251811973	0.87412910321	GUBGYTABKSRVRQ-DCSYEGIMSA-N	1.0	WQZGKKKJIJFFOK-SVZMEOIVSA-N	direct	637264744	2046.0	29.4609239012	1.0	44.503623946	0.437064551605	2.01	0.62513564565
7264707	637264744	5746.0	22.251811973	0.87412910321	GUBGYTABKSRVRQ-DCSYEGIMSA-N	1.0	WQZGKKKJIJFFOK-SVZMEOIVSA-N	direct	637264744	2950.0	29.4609239012	1.0	44.503623946	0.437064551605	2.01	0.62513564565
7264708	637264744	5746.0	22.251811973	0.87412910321	GUBGYTABKSRVRQ-DCSYEGIMSA-N	1.0	WQZGKKKJIJFFOK-SVZMEOIVSA-N	direct	637264744	3536.0	29.4609239012	1.0	44.503623946	0.437064551605	2.01	0.62513564565
7264709	637264744	5746.0	22.251811973	0.87412910321	GUBGYTABKSRVRQ-DCSYEGIMSA-N	1.0	WQZGKKKJIJFFOK-SVZMEOIVSA-N	direct	637264744	4197.0	29.4609239012	1.0	44.503623946	0.437064551605	2.01	0.62513564565
7264710	637264744	5746.0	22.251811973	0.87412910321	GUBGYTABKSRVRQ-DCSYEGIMSA-N	1.0	WQZGKKKJIJFFOK-SVZMEOIVSA-N	direct	637264744	4708.0	29.4609239012	1.0	44.503623946	0.437064551605	2.01	0.62513564565
7264711	637264744	5746.0	22.251811973	0.87412910321	GUBGYTABKSRVRQ-DCSYEGIMSA-N	1.0	WQZGKKKJIJFFOK-SVZMEOIVSA-N	direct	637264744	5039.0	29.4609239012	1.0	44.503623946	0.437064551605	2.01	0.62513564565
7264712	637264744	5746.0	22.251811973	0.87412910321	GUBGYTABKSRVRQ-DCSYEGIMSA-N	1.0	WQZGKKKJIJFFOK-SVZMEOIVSA-N	direct	637264744	13389.0	29.450996738	1.0	44.503623946	0.437064551605	2.01	0.62513564565
7264713	637264744	5746.0	22.251811973	0.87412910321	GUBGYTABKSRVRQ-DCSYEGIMSA-N	1.0	WQZGKKKJIJFFOK-SVZMEOIVSA-N	direct	637264744	5669.0	29.450996738	1.0	44.503623946	0.437064551605	2.01	0.62513564565
45693364	637267083	5540.0	23.1791420106	0.88620586045	GUBGYTABKSRVRQ-DCSYEGIMSA-N	1.0	WQZGKKKJIJFFOK-SVZMEOIVSA-N	direct	637267083	7301.0	21.876148359	1.0	43.7522967181	0.443102930225	2.01	0.624619290159
45693369	637267083	7301.0	23.1791420106	0.88620586045	GUBGYTABKSRVRQ-DCSYEGIMSA-N	1.0	WQZGKKKJIJFFOK-SVZMEOIVSA-N	direct	637267083	5540.0	21.876148359	1.0	43.7522967181	0.443102930225	2.01	0.624619290159
10841412	637270821	2754.0	21.8477116556	0.88620586045	GUBGYTABKSRVRQ-DCSYEGIMSA-N	1.0	WQZGKKKJIJFFOK-SVZMEOIVSA-N	direct	637270821	1810.0	27.2660007135	1.0	43.6954233112	0.443102930225	2.01	0.62441620621
10841413	637270821	5746.0	21.8477116556	0.88620586045	GUBGYTABKSRVRQ-DCSYEGIMSA-N	1.0	WQZGKKKJIJFFOK-SVZMEOIVSA-N	direct	637270821	1810.0	27.2660007135	1.0	43.6954233112	0.443102930225	2.01	0.62441620621
45693382	637267083	5540.0	23.1791420106	0.87412910321	GUBGYTABKSRVRQ-DCSYEGIMSA-N	1.0	WQZGKKKJIJFFOK-SVZMEOIVSA-N	direct	637267083	7301.0	21.876148359	1.0	43.7522967181	0.437064551605	2.01	0.622480330642
45693387	637267083	7301.0	23.1791420106	0.87412910321	GUBGYTABKSRVRQ-DCSYEGIMSA-N	1.0	WQZGKKKJIJFFOK-SVZMEOIVSA-N	direct	637267083	5540.0	21.876148359	1.0	43.7522967181	0.437064551605	2.01	0.622480330642
10841416	637270821	2754.0	21.8477116556	0.87412910321	GUBGYTABKSRVRQ-DCSYEGIMSA-N	1.0	WQZGKKKJIJFFOK-SVZMEOIVSA-N	direct	637270821	1810.0	27.2660007135	1.0	43.6954233112	0.437064551605	2.01	0.622277942137
10841417	637270821	5746.0	21.8477116556	0.87412910321	GUBGYTABKSRVRQ-DCSYEGIMSA-N	1.0	WQZGKKKJIJFFOK-SVZMEOIVSA-N	direct	637270821	1810.0	27.2660007135	1.0	43.6954233112	0.437064551605	2.01	0.622277942137
7264185	637264744	2754.0	22.251811973	0.833444503492	GUBGYTABKSRVRQ-DCSYEGIMSA-N	1.0	WQZGKKKJIJFFOK-SVZMEOIVSA-N	direct	637264744	1846.0	29.4609239012	1.0	44.503623946	0.416722251746	2.01	0.617731204444
7264186	637264744	2754.0	22.251811973	0.833444503492	GUBGYTABKSRVRQ-DCSYEGIMSA-N	1.0	WQZGKKKJIJFFOK-SVZMEOIVSA-N	direct	637264744	2046.0	29.4609239012	1.0	44.503623946	0.416722251746	2.01	0.617731204444
7264187	637264744	2754.0	22.251811973	0.833444503492	GUBGYTABKSRVRQ-DCSYEGIMSA-N	1.0	WQZGKKKJIJFFOK-SVZMEOIVSA-N	direct	637264744	2950.0	29.4609239012	1.0	44.503623946	0.416722251746	2.01	0.617731204444
7264188	637264744	2754.0	22.251811973	0.833444503492	GUBGYTABKSRVRQ-DCSYEGIMSA-N	1.0	WQZGKKKJIJFFOK-SVZMEOIVSA-N	direct	637264744	3536.0	29.4609239012	1.0	44.503623946	0.416722251746	2.01	0.617731204444
7264189	637264744	2754.0	22.251811973	0.833444503492	GUBGYTABKSRVRQ-DCSYEGIMSA-N	1.0	WQZGKKKJIJFFOK-SVZMEOIVSA-N	direct	637264744	4197.0	29.4609239012	1.0	44.503623946	0.416722251746	2.01	0.617731204444
7264190	637264744	2754.0	22.251811973	0.833444503492	GUBGYTABKSRVRQ-DCSYEGIMSA-N	1.0	WQZGKKKJIJFFOK-SVZMEOIVSA-N	direct	637264744	4708.0	29.4609239012	1.0	44.503623946	0.416722251746	2.01	0.617731204444
7264191	637264744	2754.0	22.251811973	0.833444503492	GUBGYTABKSRVRQ-DCSYEGIMSA-N	1.0	WQZGKKKJIJFFOK-SVZMEOIVSA-N	direct	637264744	5039.0	29.4609239012	1.0	44.503623946	0.416722251746	2.01	0.617731204444
7264192	637264744	2754.0	22.251811973	0.833444503492	GUBGYTABKSRVRQ-DCSYEGIMSA-N	1.0	WQZGKKKJIJFFOK-SVZMEOIVSA-N	direct	637264744	13389.0	29.450996738	1.0	44.503623946	0.416722251746	2.01	0.617731204444
7264193	637264744	2754.0	22.251811973	0.833444503492	GUBGYTABKSRVRQ-DCSYEGIMSA-N	1.0	WQZGKKKJIJFFOK-SVZMEOIVSA-N	direct	637264744	5669.0	29.450996738	1.0	44.503623946	0.416722251746	2.01	0.617731204444
7264225	637264744	5746.0	22.251811973	0.833444503492	GUBGYTABKSRVRQ-DCSYEGIMSA-N	1.0	WQZGKKKJIJFFOK-SVZMEOIVSA-N	direct	637264744	1846.0	29.4609239012	1.0	44.503623946	0.416722251746	2.01	0.617731204444
7264226	637264744	5746.0	22.251811973	0.833444503492	GUBGYTABKSRVRQ-DCSYEGIMSA-N	1.0	WQZGKKKJIJFFOK-SVZMEOIVSA-N	direct	637264744	2046.0	29.4609239012	1.0	44.503623946	0.416722251746	2.01	0.617731204444
7264227	637264744	5746.0	22.251811973	0.833444503492	GUBGYTABKSRVRQ-DCSYEGIMSA-N	1.0	WQZGKKKJIJFFOK-SVZMEOIVSA-N	direct	637264744	2950.0	29.4609239012	1.0	44.503623946	0.416722251746	2.01	0.617731204444
7264228	637264744	5746.0	22.251811973	0.833444503492	GUBGYTABKSRVRQ-DCSYEGIMSA-N	1.0	WQZGKKKJIJFFOK-SVZMEOIVSA-N	direct	637264744	3536.0	29.4609239012	1.0	44.503623946	0.416722251746	2.01	0.617731204444
7264229	637264744	5746.0	22.251811973	0.833444503492	GUBGYTABKSRVRQ-DCSYEGIMSA-N	1.0	WQZGKKKJIJFFOK-SVZMEOIVSA-N	direct	637264744	4197.0	29.4609239012	1.0	44.503623946	0.416722251746	2.01	0.617731204444
7264230	637264744	5746.0	22.251811973	0.833444503492	GUBGYTABKSRVRQ-DCSYEGIMSA-N	1.0	WQZGKKKJIJFFOK-SVZMEOIVSA-N	direct	637264744	4708.0	29.4609239012	1.0	44.503623946	0.416722251746	2.01	0.617731204444
7264231	637264744	5746.0	22.251811973	0.833444503492	GUBGYTABKSRVRQ-DCSYEGIMSA-N	1.0	WQZGKKKJIJFFOK-SVZMEOIVSA-N	direct	637264744	5039.0	29.4609239012	1.0	44.503623946	0.416722251746	2.01	0.617731204444
7264232	637264744	5746.0	22.251811973	0.833444503492	GUBGYTABKSRVRQ-DCSYEGIMSA-N	1.0	WQZGKKKJIJFFOK-SVZMEOIVSA-N	direct	637264744	13389.0	29.450996738	1.0	44.503623946	0.416722251746	2.01	0.617731204444
7264233	637264744	5746.0	22.251811973	0.833444503492	GUBGYTABKSRVRQ-DCSYEGIMSA-N	1.0	WQZGKKKJIJFFOK-SVZMEOIVSA-N	direct	637264744	5669.0	29.450996738	1.0	44.503623946	0.416722251746	2.01	0.617731204444
53145668	637268852	14743.0	21.6179829574	0.902555688805	GUBGYTABKSRVRQ-DCSYEGIMSA-N	1.0	WQZGKKKJIJFFOK-GASJEMHNSA-N	direct	637268852	13107.0	20.343901798	1.0	40.687803596	0.451277844403	2.01	0.616192045567
53145670	637268852	14743.0	21.6179829574	0.902555688805	GUBGYTABKSRVRQ-DCSYEGIMSA-N	1.0	WQZGKKKJIJFFOK-GASJEMHNSA-N	direct	637268852	15110.0	20.343901798	1.0	40.687803596	0.451277844403	2.01	0.616192045567
53145671	637268852	14743.0	21.6179829574	0.902555688805	GUBGYTABKSRVRQ-DCSYEGIMSA-N	1.0	WQZGKKKJIJFFOK-GASJEMHNSA-N	direct	637268852	15763.0	20.343901798	1.0	40.687803596	0.451277844403	2.01	0.616192045567
53145752	637268852	14743.0	21.6179829574	0.901750025289	GUBGYTABKSRVRQ-DCSYEGIMSA-N	1.0	WQZGKKKJIJFFOK-GASJEMHNSA-N	direct	637268852	13107.0	20.343901798	1.0	40.687803596	0.450875012644	2.01	0.616054489037
53145754	637268852	14743.0	21.6179829574	0.901750025289	GUBGYTABKSRVRQ-DCSYEGIMSA-N	1.0	WQZGKKKJIJFFOK-GASJEMHNSA-N	direct	637268852	15110.0	20.343901798	1.0	40.687803596	0.450875012644	2.01	0.616054489037
53145755	637268852	14743.0	21.6179829574	0.901750025289	GUBGYTABKSRVRQ-DCSYEGIMSA-N	1.0	WQZGKKKJIJFFOK-GASJEMHNSA-N	direct	637268852	15763.0	20.343901798	1.0	40.687803596	0.450875012644	2.01	0.616054489037
45655575	637265341	10975.0	20.2388241868	0.902555688805	GUBGYTABKSRVRQ-DCSYEGIMSA-N	1.0	RFSUNEUAIZKAJO-ARQDHWQXSA-N	direct	637265341	12565.0	25.9913998282	1.0	40.4776483737	0.451277844403	2.01	0.615394831513
45655576	637265341	10975.0	20.2388241868	0.902555688805	GUBGYTABKSRVRQ-DCSYEGIMSA-N	1.0	RFSUNEUAIZKAJO-ARQDHWQXSA-N	direct	637265341	12638.0	25.9913998282	1.0	40.4776483737	0.451277844403	2.01	0.615394831513
45655577	637265341	10975.0	20.2388241868	0.902555688805	GUBGYTABKSRVRQ-DCSYEGIMSA-N	1.0	RFSUNEUAIZKAJO-ARQDHWQXSA-N	direct	637265341	15983.0	25.9913998282	1.0	40.4776483737	0.451277844403	2.01	0.615394831513
45655607	637265341	10975.0	20.2388241868	0.901750025289	GUBGYTABKSRVRQ-DCSYEGIMSA-N	1.0	RFSUNEUAIZKAJO-ARQDHWQXSA-N	direct	637265341	12565.0	25.9913998282	1.0	40.4776483737	0.450875012644	2.01	0.615257452949
45655608	637265341	10975.0	20.2388241868	0.901750025289	GUBGYTABKSRVRQ-DCSYEGIMSA-N	1.0	RFSUNEUAIZKAJO-ARQDHWQXSA-N	direct	637265341	12638.0	25.9913998282	1.0	40.4776483737	0.450875012644	2.01	0.615257452949
45655609	637265341	10975.0	20.2388241868	0.901750025289	GUBGYTABKSRVRQ-DCSYEGIMSA-N	1.0	RFSUNEUAIZKAJO-ARQDHWQXSA-N	direct	637265341	15983.0	25.9913998282	1.0	40.4776483737	0.450875012644	2.01	0.615257452949
45693346	637267083	5540.0	23.1791420106	0.833444503492	GUBGYTABKSRVRQ-DCSYEGIMSA-N	1.0	WQZGKKKJIJFFOK-SVZMEOIVSA-N	direct	637267083	7301.0	21.876148359	1.0	43.7522967181	0.416722251746	2.01	0.615107340407
45693351	637267083	7301.0	23.1791420106	0.833444503492	GUBGYTABKSRVRQ-DCSYEGIMSA-N	1.0	WQZGKKKJIJFFOK-SVZMEOIVSA-N	direct	637267083	5540.0	21.876148359	1.0	43.7522967181	0.416722251746	2.01	0.615107340407
10841408	637270821	2754.0	21.8477116556	0.833444503492	GUBGYTABKSRVRQ-DCSYEGIMSA-N	1.0	WQZGKKKJIJFFOK-SVZMEOIVSA-N	direct	637270821	1810.0	27.2660007135	1.0	43.6954233112	0.416722251746	2.01	0.614907349101
10841409	637270821	5746.0	21.8477116556	0.833444503492	GUBGYTABKSRVRQ-DCSYEGIMSA-N	1.0	WQZGKKKJIJFFOK-SVZMEOIVSA-N	direct	637270821	1810.0	27.2660007135	1.0	43.6954233112	0.416722251746	2.01	0.614907349101
39678157	637270841	1028.0	20.0695604052	0.902555688805	GUBGYTABKSRVRQ-DCSYEGIMSA-N	1.0	RFSUNEUAIZKAJO-VRPWFDPXSA-N	direct	637270841	561.0	24.5287082889	1.0	40.1391208105	0.451277844403	2.01	0.614104090232
39678158	637270841	1028.0	20.0695604052	0.902555688805	GUBGYTABKSRVRQ-DCSYEGIMSA-N	1.0	RFSUNEUAIZKAJO-VRPWFDPXSA-N	direct	637270841	3534.0	24.5287082889	1.0	40.1391208105	0.451277844403	2.01	0.614104090232
39678159	637270841	1028.0	20.0695604052	0.902555688805	GUBGYTABKSRVRQ-DCSYEGIMSA-N	1.0	RFSUNEUAIZKAJO-VRPWFDPXSA-N	direct	637270841	13472.0	24.5287082889	1.0	40.1391208105	0.451277844403	2.01	0.614104090232
39678163	637270841	1028.0	20.0695604052	0.901750025289	GUBGYTABKSRVRQ-DCSYEGIMSA-N	1.0	RFSUNEUAIZKAJO-VRPWFDPXSA-N	direct	637270841	561.0	24.5287082889	1.0	40.1391208105	0.450875012644	2.01	0.613966999809
39678164	637270841	1028.0	20.0695604052	0.901750025289	GUBGYTABKSRVRQ-DCSYEGIMSA-N	1.0	RFSUNEUAIZKAJO-VRPWFDPXSA-N	direct	637270841	3534.0	24.5287082889	1.0	40.1391208105	0.450875012644	2.01	0.613966999809
39678165	637270841	1028.0	20.0695604052	0.901750025289	GUBGYTABKSRVRQ-DCSYEGIMSA-N	1.0	RFSUNEUAIZKAJO-VRPWFDPXSA-N	direct	637270841	13472.0	24.5287082889	1.0	40.1391208105	0.450875012644	2.01	0.613966999809
53145710	637268852	14743.0	21.6179829574	0.88620586045	GUBGYTABKSRVRQ-DCSYEGIMSA-N	1.0	WQZGKKKJIJFFOK-GASJEMHNSA-N	direct	637268852	13107.0	20.343901798	1.0	40.687803596	0.443102930225	2.01	0.613382300691
53145712	637268852	14743.0	21.6179829574	0.88620586045	GUBGYTABKSRVRQ-DCSYEGIMSA-N	1.0	WQZGKKKJIJFFOK-GASJEMHNSA-N	direct	637268852	15110.0	20.343901798	1.0	40.687803596	0.443102930225	2.01	0.613382300691
53145713	637268852	14743.0	21.6179829574	0.88620586045	GUBGYTABKSRVRQ-DCSYEGIMSA-N	1.0	WQZGKKKJIJFFOK-GASJEMHNSA-N	direct	637268852	15763.0	20.343901798	1.0	40.687803596	0.443102930225	2.01	0.613382300691
53090353	637268206	14743.0	9.97881070093	0.902555688805	GUBGYTABKSRVRQ-DCSYEGIMSA-N	1.0	WQZGKKKJIJFFOK-GASJEMHNSA-N	direct	637268206	14743.0	17.1487416513	2.0	19.9576214019	0.451277844403	2.01	0.613245994091
53090361	637268206	14743.0	9.97881070093	0.901750025289	GUBGYTABKSRVRQ-DCSYEGIMSA-N	1.0	WQZGKKKJIJFFOK-GASJEMHNSA-N	direct	637268206	14743.0	17.1487416513	2.0	19.9576214019	0.450875012644	2.01	0.613109095227
45655591	637265341	10975.0	20.2388241868	0.88620586045	GUBGYTABKSRVRQ-DCSYEGIMSA-N	1.0	RFSUNEUAIZKAJO-ARQDHWQXSA-N	direct	637265341	12565.0	25.9913998282	1.0	40.4776483737	0.443102930225	2.01	0.612588721815
45655592	637265341	10975.0	20.2388241868	0.88620586045	GUBGYTABKSRVRQ-DCSYEGIMSA-N	1.0	RFSUNEUAIZKAJO-ARQDHWQXSA-N	direct	637265341	12638.0	25.9913998282	1.0	40.4776483737	0.443102930225	2.01	0.612588721815
45655593	637265341	10975.0	20.2388241868	0.88620586045	GUBGYTABKSRVRQ-DCSYEGIMSA-N	1.0	RFSUNEUAIZKAJO-ARQDHWQXSA-N	direct	637265341	15983.0	25.9913998282	1.0	40.4776483737	0.443102930225	2.01	0.612588721815
39678160	637270841	1028.0	20.0695604052	0.88620586045	GUBGYTABKSRVRQ-DCSYEGIMSA-N	1.0	RFSUNEUAIZKAJO-VRPWFDPXSA-N	direct	637270841	561.0	24.5287082889	1.0	40.1391208105	0.443102930225	2.01	0.611303866125
39678161	637270841	1028.0	20.0695604052	0.88620586045	GUBGYTABKSRVRQ-DCSYEGIMSA-N	1.0	RFSUNEUAIZKAJO-VRPWFDPXSA-N	direct	637270841	3534.0	24.5287082889	1.0	40.1391208105	0.443102930225	2.01	0.611303866125
39678162	637270841	1028.0	20.0695604052	0.88620586045	GUBGYTABKSRVRQ-DCSYEGIMSA-N	1.0	RFSUNEUAIZKAJO-VRPWFDPXSA-N	direct	637270841	13472.0	24.5287082889	1.0	40.1391208105	0.443102930225	2.01	0.611303866125
53145794	637268852	14743.0	21.6179829574	0.87412910321	GUBGYTABKSRVRQ-DCSYEGIMSA-N	1.0	WQZGKKKJIJFFOK-GASJEMHNSA-N	direct	637268852	13107.0	20.343901798	1.0	40.687803596	0.437064551605	2.01	0.611281821358
53145796	637268852	14743.0	21.6179829574	0.87412910321	GUBGYTABKSRVRQ-DCSYEGIMSA-N	1.0	WQZGKKKJIJFFOK-GASJEMHNSA-N	direct	637268852	15110.0	20.343901798	1.0	40.687803596	0.437064551605	2.01	0.611281821358
53145797	637268852	14743.0	21.6179829574	0.87412910321	GUBGYTABKSRVRQ-DCSYEGIMSA-N	1.0	WQZGKKKJIJFFOK-GASJEMHNSA-N	direct	637268852	15763.0	20.343901798	1.0	40.687803596	0.437064551605	2.01	0.611281821358
53145672	637268852	14743.0	21.6179829574	0.902555688805	GUBGYTABKSRVRQ-DCSYEGIMSA-N	1.0	WQZGKKKJIJFFOK-GASJEMHNSA-N	direct	637268852	5514.0	19.6903698326	1.0	39.3807396651	0.451277844403	2.01	0.611182616453
53145756	637268852	14743.0	21.6179829574	0.901750025289	GUBGYTABKSRVRQ-DCSYEGIMSA-N	1.0	WQZGKKKJIJFFOK-GASJEMHNSA-N	direct	637268852	5514.0	19.6903698326	1.0	39.3807396651	0.450875012644	2.01	0.61104617821
45655623	637265341	10975.0	20.2388241868	0.87412910321	GUBGYTABKSRVRQ-DCSYEGIMSA-N	1.0	RFSUNEUAIZKAJO-ARQDHWQXSA-N	direct	637265341	12565.0	25.9913998282	1.0	40.4776483737	0.437064551605	2.01	0.61049096003
45655624	637265341	10975.0	20.2388241868	0.87412910321	GUBGYTABKSRVRQ-DCSYEGIMSA-N	1.0	RFSUNEUAIZKAJO-ARQDHWQXSA-N	direct	637265341	12638.0	25.9913998282	1.0	40.4776483737	0.437064551605	2.01	0.61049096003
45655625	637265341	10975.0	20.2388241868	0.87412910321	GUBGYTABKSRVRQ-DCSYEGIMSA-N	1.0	RFSUNEUAIZKAJO-ARQDHWQXSA-N	direct	637265341	15983.0	25.9913998282	1.0	40.4776483737	0.437064551605	2.01	0.61049096003
53090357	637268206	14743.0	9.97881070093	0.88620586045	GUBGYTABKSRVRQ-DCSYEGIMSA-N	1.0	WQZGKKKJIJFFOK-GASJEMHNSA-N	direct	637268206	14743.0	17.1487416513	2.0	19.9576214019	0.443102930225	2.01	0.610449682775
45728110	637268216	14743.0	19.5185573715	0.902555688805	GUBGYTABKSRVRQ-DCSYEGIMSA-N	1.0	WQZGKKKJIJFFOK-GASJEMHNSA-N	direct	637268216	13107.0	22.7825160558	1.0	39.037114743	0.451277844403	2.01	0.60984498093
45728112	637268216	14743.0	19.5185573715	0.902555688805	GUBGYTABKSRVRQ-DCSYEGIMSA-N	1.0	WQZGKKKJIJFFOK-GASJEMHNSA-N	direct	637268216	15110.0	22.7825160558	1.0	39.037114743	0.451277844403	2.01	0.60984498093
45728113	637268216	14743.0	19.5185573715	0.902555688805	GUBGYTABKSRVRQ-DCSYEGIMSA-N	1.0	WQZGKKKJIJFFOK-GASJEMHNSA-N	direct	637268216	15763.0	22.7825160558	1.0	39.037114743	0.451277844403	2.01	0.60984498093
45728126	637268216	14743.0	19.5185573715	0.901750025289	GUBGYTABKSRVRQ-DCSYEGIMSA-N	1.0	WQZGKKKJIJFFOK-GASJEMHNSA-N	direct	637268216	13107.0	22.7825160558	1.0	39.037114743	0.450875012644	2.01	0.609708841296
45728128	637268216	14743.0	19.5185573715	0.901750025289	GUBGYTABKSRVRQ-DCSYEGIMSA-N	1.0	WQZGKKKJIJFFOK-GASJEMHNSA-N	direct	637268216	15110.0	22.7825160558	1.0	39.037114743	0.450875012644	2.01	0.609708841296
45728129	637268216	14743.0	19.5185573715	0.901750025289	GUBGYTABKSRVRQ-DCSYEGIMSA-N	1.0	WQZGKKKJIJFFOK-GASJEMHNSA-N	direct	637268216	15763.0	22.7825160558	1.0	39.037114743	0.450875012644	2.01	0.609708841296
39678166	637270841	1028.0	20.0695604052	0.87412910321	GUBGYTABKSRVRQ-DCSYEGIMSA-N	1.0	RFSUNEUAIZKAJO-VRPWFDPXSA-N	direct	637270841	561.0	24.5287082889	1.0	40.1391208105	0.437064551605	2.01	0.609210504227
39678167	637270841	1028.0	20.0695604052	0.87412910321	GUBGYTABKSRVRQ-DCSYEGIMSA-N	1.0	RFSUNEUAIZKAJO-VRPWFDPXSA-N	direct	637270841	3534.0	24.5287082889	1.0	40.1391208105	0.437064551605	2.01	0.609210504227
39678168	637270841	1028.0	20.0695604052	0.87412910321	GUBGYTABKSRVRQ-DCSYEGIMSA-N	1.0	RFSUNEUAIZKAJO-VRPWFDPXSA-N	direct	637270841	13472.0	24.5287082889	1.0	40.1391208105	0.437064551605	2.01	0.609210504227
53145714	637268852	14743.0	21.6179829574	0.88620586045	GUBGYTABKSRVRQ-DCSYEGIMSA-N	1.0	WQZGKKKJIJFFOK-GASJEMHNSA-N	direct	637268852	5514.0	19.6903698326	1.0	39.3807396651	0.443102930225	2.01	0.608395713835
53090365	637268206	14743.0	9.97881070093	0.87412910321	GUBGYTABKSRVRQ-DCSYEGIMSA-N	1.0	WQZGKKKJIJFFOK-GASJEMHNSA-N	direct	637268206	14743.0	17.1487416513	2.0	19.9576214019	0.437064551605	2.01	0.608359245961
28123161	637267419	5669.0	19.2636034977	0.902555688805	GUBGYTABKSRVRQ-DCSYEGIMSA-N	1.0	LKDRXBCSQODPBY-AMVSKUEXSA-N	direct	637267419	4116.0	25.3565473235	1.0	38.5272069954	0.451277844403	2.01	0.607843682989
28123164	637267419	5669.0	19.2636034977	0.902555688805	GUBGYTABKSRVRQ-DCSYEGIMSA-N	1.0	LKDRXBCSQODPBY-AMVSKUEXSA-N	direct	637267419	12747.0	25.0172766123	1.0	38.5272069954	0.451277844403	2.01	0.607843682989
28123165	637267419	5669.0	19.2636034977	0.902555688805	GUBGYTABKSRVRQ-DCSYEGIMSA-N	1.0	LKDRXBCSQODPBY-AMVSKUEXSA-N	direct	637267419	12759.0	25.0172766123	1.0	38.5272069954	0.451277844403	2.01	0.607843682989
28123166	637267419	5669.0	19.2636034977	0.902555688805	GUBGYTABKSRVRQ-DCSYEGIMSA-N	1.0	LKDRXBCSQODPBY-AMVSKUEXSA-N	direct	637267419	12985.0	25.0172766123	1.0	38.5272069954	0.451277844403	2.01	0.607843682989
28123167	637267419	5669.0	19.2636034977	0.902555688805	GUBGYTABKSRVRQ-DCSYEGIMSA-N	1.0	LKDRXBCSQODPBY-AMVSKUEXSA-N	direct	637267419	13004.0	25.0172766123	1.0	38.5272069954	0.451277844403	2.01	0.607843682989
28123168	637267419	5669.0	19.2636034977	0.902555688805	GUBGYTABKSRVRQ-DCSYEGIMSA-N	1.0	LKDRXBCSQODPBY-AMVSKUEXSA-N	direct	637267419	13006.0	25.0172766123	1.0	38.5272069954	0.451277844403	2.01	0.607843682989
28123169	637267419	5669.0	19.2636034977	0.902555688805	GUBGYTABKSRVRQ-DCSYEGIMSA-N	1.0	LKDRXBCSQODPBY-AMVSKUEXSA-N	direct	637267419	13273.0	25.0172766123	1.0	38.5272069954	0.451277844403	2.01	0.607843682989
28123170	637267419	5669.0	19.2636034977	0.902555688805	GUBGYTABKSRVRQ-DCSYEGIMSA-N	1.0	LKDRXBCSQODPBY-AMVSKUEXSA-N	direct	637267419	13292.0	25.0172766123	1.0	38.5272069954	0.451277844403	2.01	0.607843682989
28123171	637267419	5669.0	19.2636034977	0.902555688805	GUBGYTABKSRVRQ-DCSYEGIMSA-N	1.0	LKDRXBCSQODPBY-AMVSKUEXSA-N	direct	637267419	13411.0	25.0172766123	1.0	38.5272069954	0.451277844403	2.01	0.607843682989
28123172	637267419	5669.0	19.2636034977	0.902555688805	GUBGYTABKSRVRQ-DCSYEGIMSA-N	1.0	LKDRXBCSQODPBY-AMVSKUEXSA-N	direct	637267419	13457.0	25.0172766123	1.0	38.5272069954	0.451277844403	2.01	0.607843682989
28123173	637267419	5669.0	19.2636034977	0.902555688805	GUBGYTABKSRVRQ-DCSYEGIMSA-N	1.0	LKDRXBCSQODPBY-AMVSKUEXSA-N	direct	637267419	13470.0	25.0172766123	1.0	38.5272069954	0.451277844403	2.01	0.607843682989
28123174	637267419	5669.0	19.2636034977	0.902555688805	GUBGYTABKSRVRQ-DCSYEGIMSA-N	1.0	LKDRXBCSQODPBY-AMVSKUEXSA-N	direct	637267419	13552.0	25.0172766123	1.0	38.5272069954	0.451277844403	2.01	0.607843682989
28123175	637267419	5669.0	19.2636034977	0.902555688805	GUBGYTABKSRVRQ-DCSYEGIMSA-N	1.0	LKDRXBCSQODPBY-AMVSKUEXSA-N	direct	637267419	13705.0	25.0172766123	1.0	38.5272069954	0.451277844403	2.01	0.607843682989
28123176	637267419	5669.0	19.2636034977	0.902555688805	GUBGYTABKSRVRQ-DCSYEGIMSA-N	1.0	LKDRXBCSQODPBY-AMVSKUEXSA-N	direct	637267419	13869.0	25.0172766123	1.0	38.5272069954	0.451277844403	2.01	0.607843682989
28123177	637267419	5669.0	19.2636034977	0.902555688805	GUBGYTABKSRVRQ-DCSYEGIMSA-N	1.0	LKDRXBCSQODPBY-AMVSKUEXSA-N	direct	637267419	13919.0	25.0172766123	1.0	38.5272069954	0.451277844403	2.01	0.607843682989
28123178	637267419	5669.0	19.2636034977	0.902555688805	GUBGYTABKSRVRQ-DCSYEGIMSA-N	1.0	LKDRXBCSQODPBY-AMVSKUEXSA-N	direct	637267419	13934.0	25.0172766123	1.0	38.5272069954	0.451277844403	2.01	0.607843682989
28123179	637267419	5669.0	19.2636034977	0.902555688805	GUBGYTABKSRVRQ-DCSYEGIMSA-N	1.0	LKDRXBCSQODPBY-AMVSKUEXSA-N	direct	637267419	14112.0	25.0172766123	1.0	38.5272069954	0.451277844403	2.01	0.607843682989
28123180	637267419	5669.0	19.2636034977	0.902555688805	GUBGYTABKSRVRQ-DCSYEGIMSA-N	1.0	LKDRXBCSQODPBY-AMVSKUEXSA-N	direct	637267419	14119.0	25.0172766123	1.0	38.5272069954	0.451277844403	2.01	0.607843682989
28123181	637267419	5669.0	19.2636034977	0.902555688805	GUBGYTABKSRVRQ-DCSYEGIMSA-N	1.0	LKDRXBCSQODPBY-AMVSKUEXSA-N	direct	637267419	14259.0	25.0172766123	1.0	38.5272069954	0.451277844403	2.01	0.607843682989
28123182	637267419	5669.0	19.2636034977	0.902555688805	GUBGYTABKSRVRQ-DCSYEGIMSA-N	1.0	LKDRXBCSQODPBY-AMVSKUEXSA-N	direct	637267419	14492.0	25.0172766123	1.0	38.5272069954	0.451277844403	2.01	0.607843682989
28123183	637267419	5669.0	19.2636034977	0.902555688805	GUBGYTABKSRVRQ-DCSYEGIMSA-N	1.0	LKDRXBCSQODPBY-AMVSKUEXSA-N	direct	637267419	14501.0	25.0172766123	1.0	38.5272069954	0.451277844403	2.01	0.607843682989
28123184	637267419	5669.0	19.2636034977	0.902555688805	GUBGYTABKSRVRQ-DCSYEGIMSA-N	1.0	LKDRXBCSQODPBY-AMVSKUEXSA-N	direct	637267419	14537.0	25.0172766123	1.0	38.5272069954	0.451277844403	2.01	0.607843682989
28123185	637267419	5669.0	19.2636034977	0.902555688805	GUBGYTABKSRVRQ-DCSYEGIMSA-N	1.0	LKDRXBCSQODPBY-AMVSKUEXSA-N	direct	637267419	14625.0	25.0172766123	1.0	38.5272069954	0.451277844403	2.01	0.607843682989
28123186	637267419	5669.0	19.2636034977	0.902555688805	GUBGYTABKSRVRQ-DCSYEGIMSA-N	1.0	LKDRXBCSQODPBY-AMVSKUEXSA-N	direct	637267419	14695.0	25.0172766123	1.0	38.5272069954	0.451277844403	2.01	0.607843682989
28123187	637267419	5669.0	19.2636034977	0.902555688805	GUBGYTABKSRVRQ-DCSYEGIMSA-N	1.0	LKDRXBCSQODPBY-AMVSKUEXSA-N	direct	637267419	14713.0	25.0172766123	1.0	38.5272069954	0.451277844403	2.01	0.607843682989
28123188	637267419	5669.0	19.2636034977	0.902555688805	GUBGYTABKSRVRQ-DCSYEGIMSA-N	1.0	LKDRXBCSQODPBY-AMVSKUEXSA-N	direct	637267419	16586.0	25.0172766123	1.0	38.5272069954	0.451277844403	2.01	0.607843682989
28123189	637267419	5669.0	19.2636034977	0.902555688805	GUBGYTABKSRVRQ-DCSYEGIMSA-N	1.0	LKDRXBCSQODPBY-AMVSKUEXSA-N	direct	637267419	16717.0	25.0172766123	1.0	38.5272069954	0.451277844403	2.01	0.607843682989
28123190	637267419	5669.0	19.2636034977	0.902555688805	GUBGYTABKSRVRQ-DCSYEGIMSA-N	1.0	LKDRXBCSQODPBY-AMVSKUEXSA-N	direct	637267419	16745.0	25.0172766123	1.0	38.5272069954	0.451277844403	2.01	0.607843682989
28123191	637267419	5669.0	19.2636034977	0.902555688805	GUBGYTABKSRVRQ-DCSYEGIMSA-N	1.0	LKDRXBCSQODPBY-AMVSKUEXSA-N	direct	637267419	16791.0	25.0172766123	1.0	38.5272069954	0.451277844403	2.01	0.607843682989
28123192	637267419	5669.0	19.2636034977	0.902555688805	GUBGYTABKSRVRQ-DCSYEGIMSA-N	1.0	LKDRXBCSQODPBY-AMVSKUEXSA-N	direct	637267419	16810.0	25.0172766123	1.0	38.5272069954	0.451277844403	2.01	0.607843682989
28123193	637267419	5669.0	19.2636034977	0.902555688805	GUBGYTABKSRVRQ-DCSYEGIMSA-N	1.0	LKDRXBCSQODPBY-AMVSKUEXSA-N	direct	637267419	1810.0	24.9665762445	1.0	38.5272069954	0.451277844403	2.01	0.607843682989
28123195	637267419	5669.0	19.2636034977	0.902555688805	GUBGYTABKSRVRQ-DCSYEGIMSA-N	1.0	LKDRXBCSQODPBY-AMVSKUEXSA-N	direct	637267419	2331.0	23.7077439286	1.0	38.5272069954	0.451277844403	2.01	0.607843682989
28123196	637267419	5669.0	19.2636034977	0.902555688805	GUBGYTABKSRVRQ-DCSYEGIMSA-N	1.0	LKDRXBCSQODPBY-AMVSKUEXSA-N	direct	637267419	4385.0	23.7077439286	1.0	38.5272069954	0.451277844403	2.01	0.607843682989
28123197	637267419	5669.0	19.2636034977	0.902555688805	GUBGYTABKSRVRQ-DCSYEGIMSA-N	1.0	LKDRXBCSQODPBY-AMVSKUEXSA-N	direct	637267419	12108.0	23.7077439286	1.0	38.5272069954	0.451277844403	2.01	0.607843682989
28123198	637267419	5669.0	19.2636034977	0.902555688805	GUBGYTABKSRVRQ-DCSYEGIMSA-N	1.0	LKDRXBCSQODPBY-AMVSKUEXSA-N	direct	637267419	13884.0	23.7077439286	1.0	38.5272069954	0.451277844403	2.01	0.607843682989
28123199	637267419	5669.0	19.2636034977	0.902555688805	GUBGYTABKSRVRQ-DCSYEGIMSA-N	1.0	LKDRXBCSQODPBY-AMVSKUEXSA-N	direct	637267419	971.0	22.2831622767	1.0	38.5272069954	0.451277844403	2.01	0.607843682989
28123200	637267419	5669.0	19.2636034977	0.902555688805	GUBGYTABKSRVRQ-DCSYEGIMSA-N	1.0	LKDRXBCSQODPBY-AMVSKUEXSA-N	direct	637267419	13940.0	22.2831622767	1.0	38.5272069954	0.451277844403	2.01	0.607843682989
28123201	637267419	5669.0	19.2636034977	0.902555688805	GUBGYTABKSRVRQ-DCSYEGIMSA-N	1.0	LKDRXBCSQODPBY-AMVSKUEXSA-N	direct	637267419	3242.0	21.6179829574	1.0	38.5272069954	0.451277844403	2.01	0.607843682989
28123203	637267419	5669.0	19.2636034977	0.902555688805	GUBGYTABKSRVRQ-DCSYEGIMSA-N	1.0	LKDRXBCSQODPBY-AMVSKUEXSA-N	direct	637267419	16760.0	21.6179829574	1.0	38.5272069954	0.451277844403	2.01	0.607843682989
28123763	637267419	5669.0	19.2636034977	0.901750025289	GUBGYTABKSRVRQ-DCSYEGIMSA-N	1.0	LKDRXBCSQODPBY-AMVSKUEXSA-N	direct	637267419	4116.0	25.3565473235	1.0	38.5272069954	0.450875012644	2.01	0.607707990117
28123766	637267419	5669.0	19.2636034977	0.901750025289	GUBGYTABKSRVRQ-DCSYEGIMSA-N	1.0	LKDRXBCSQODPBY-AMVSKUEXSA-N	direct	637267419	12747.0	25.0172766123	1.0	38.5272069954	0.450875012644	2.01	0.607707990117
28123767	637267419	5669.0	19.2636034977	0.901750025289	GUBGYTABKSRVRQ-DCSYEGIMSA-N	1.0	LKDRXBCSQODPBY-AMVSKUEXSA-N	direct	637267419	12759.0	25.0172766123	1.0	38.5272069954	0.450875012644	2.01	0.607707990117
28123768	637267419	5669.0	19.2636034977	0.901750025289	GUBGYTABKSRVRQ-DCSYEGIMSA-N	1.0	LKDRXBCSQODPBY-AMVSKUEXSA-N	direct	637267419	12985.0	25.0172766123	1.0	38.5272069954	0.450875012644	2.01	0.607707990117
28123769	637267419	5669.0	19.2636034977	0.901750025289	GUBGYTABKSRVRQ-DCSYEGIMSA-N	1.0	LKDRXBCSQODPBY-AMVSKUEXSA-N	direct	637267419	13004.0	25.0172766123	1.0	38.5272069954	0.450875012644	2.01	0.607707990117
28123770	637267419	5669.0	19.2636034977	0.901750025289	GUBGYTABKSRVRQ-DCSYEGIMSA-N	1.0	LKDRXBCSQODPBY-AMVSKUEXSA-N	direct	637267419	13006.0	25.0172766123	1.0	38.5272069954	0.450875012644	2.01	0.607707990117
28123771	637267419	5669.0	19.2636034977	0.901750025289	GUBGYTABKSRVRQ-DCSYEGIMSA-N	1.0	LKDRXBCSQODPBY-AMVSKUEXSA-N	direct	637267419	13273.0	25.0172766123	1.0	38.5272069954	0.450875012644	2.01	0.607707990117
28123772	637267419	5669.0	19.2636034977	0.901750025289	GUBGYTABKSRVRQ-DCSYEGIMSA-N	1.0	LKDRXBCSQODPBY-AMVSKUEXSA-N	direct	637267419	13292.0	25.0172766123	1.0	38.5272069954	0.450875012644	2.01	0.607707990117
28123773	637267419	5669.0	19.2636034977	0.901750025289	GUBGYTABKSRVRQ-DCSYEGIMSA-N	1.0	LKDRXBCSQODPBY-AMVSKUEXSA-N	direct	637267419	13411.0	25.0172766123	1.0	38.5272069954	0.450875012644	2.01	0.607707990117
28123774	637267419	5669.0	19.2636034977	0.901750025289	GUBGYTABKSRVRQ-DCSYEGIMSA-N	1.0	LKDRXBCSQODPBY-AMVSKUEXSA-N	direct	637267419	13457.0	25.0172766123	1.0	38.5272069954	0.450875012644	2.01	0.607707990117
28123775	637267419	5669.0	19.2636034977	0.901750025289	GUBGYTABKSRVRQ-DCSYEGIMSA-N	1.0	LKDRXBCSQODPBY-AMVSKUEXSA-N	direct	637267419	13470.0	25.0172766123	1.0	38.5272069954	0.450875012644	2.01	0.607707990117
28123776	637267419	5669.0	19.2636034977	0.901750025289	GUBGYTABKSRVRQ-DCSYEGIMSA-N	1.0	LKDRXBCSQODPBY-AMVSKUEXSA-N	direct	637267419	13552.0	25.0172766123	1.0	38.5272069954	0.450875012644	2.01	0.607707990117
28123777	637267419	5669.0	19.2636034977	0.901750025289	GUBGYTABKSRVRQ-DCSYEGIMSA-N	1.0	LKDRXBCSQODPBY-AMVSKUEXSA-N	direct	637267419	13705.0	25.0172766123	1.0	38.5272069954	0.450875012644	2.01	0.607707990117
28123778	637267419	5669.0	19.2636034977	0.901750025289	GUBGYTABKSRVRQ-DCSYEGIMSA-N	1.0	LKDRXBCSQODPBY-AMVSKUEXSA-N	direct	637267419	13869.0	25.0172766123	1.0	38.5272069954	0.450875012644	2.01	0.607707990117
28123779	637267419	5669.0	19.2636034977	0.901750025289	GUBGYTABKSRVRQ-DCSYEGIMSA-N	1.0	LKDRXBCSQODPBY-AMVSKUEXSA-N	direct	637267419	13919.0	25.0172766123	1.0	38.5272069954	0.450875012644	2.01	0.607707990117
28123780	637267419	5669.0	19.2636034977	0.901750025289	GUBGYTABKSRVRQ-DCSYEGIMSA-N	1.0	LKDRXBCSQODPBY-AMVSKUEXSA-N	direct	637267419	13934.0	25.0172766123	1.0	38.5272069954	0.450875012644	2.01	0.607707990117
28123781	637267419	5669.0	19.2636034977	0.901750025289	GUBGYTABKSRVRQ-DCSYEGIMSA-N	1.0	LKDRXBCSQODPBY-AMVSKUEXSA-N	direct	637267419	14112.0	25.0172766123	1.0	38.5272069954	0.450875012644	2.01	0.607707990117
28123782	637267419	5669.0	19.2636034977	0.901750025289	GUBGYTABKSRVRQ-DCSYEGIMSA-N	1.0	LKDRXBCSQODPBY-AMVSKUEXSA-N	direct	637267419	14119.0	25.0172766123	1.0	38.5272069954	0.450875012644	2.01	0.607707990117
28123783	637267419	5669.0	19.2636034977	0.901750025289	GUBGYTABKSRVRQ-DCSYEGIMSA-N	1.0	LKDRXBCSQODPBY-AMVSKUEXSA-N	direct	637267419	14259.0	25.0172766123	1.0	38.5272069954	0.450875012644	2.01	0.607707990117
28123784	637267419	5669.0	19.2636034977	0.901750025289	GUBGYTABKSRVRQ-DCSYEGIMSA-N	1.0	LKDRXBCSQODPBY-AMVSKUEXSA-N	direct	637267419	14492.0	25.0172766123	1.0	38.5272069954	0.450875012644	2.01	0.607707990117
28123785	637267419	5669.0	19.2636034977	0.901750025289	GUBGYTABKSRVRQ-DCSYEGIMSA-N	1.0	LKDRXBCSQODPBY-AMVSKUEXSA-N	direct	637267419	14501.0	25.0172766123	1.0	38.5272069954	0.450875012644	2.01	0.607707990117
28123786	637267419	5669.0	19.2636034977	0.901750025289	GUBGYTABKSRVRQ-DCSYEGIMSA-N	1.0	LKDRXBCSQODPBY-AMVSKUEXSA-N	direct	637267419	14537.0	25.0172766123	1.0	38.5272069954	0.450875012644	2.01	0.607707990117
28123787	637267419	5669.0	19.2636034977	0.901750025289	GUBGYTABKSRVRQ-DCSYEGIMSA-N	1.0	LKDRXBCSQODPBY-AMVSKUEXSA-N	direct	637267419	14625.0	25.0172766123	1.0	38.5272069954	0.450875012644	2.01	0.607707990117
28123788	637267419	5669.0	19.2636034977	0.901750025289	GUBGYTABKSRVRQ-DCSYEGIMSA-N	1.0	LKDRXBCSQODPBY-AMVSKUEXSA-N	direct	637267419	14695.0	25.0172766123	1.0	38.5272069954	0.450875012644	2.01	0.607707990117
28123789	637267419	5669.0	19.2636034977	0.901750025289	GUBGYTABKSRVRQ-DCSYEGIMSA-N	1.0	LKDRXBCSQODPBY-AMVSKUEXSA-N	direct	637267419	14713.0	25.0172766123	1.0	38.5272069954	0.450875012644	2.01	0.607707990117
28123790	637267419	5669.0	19.2636034977	0.901750025289	GUBGYTABKSRVRQ-DCSYEGIMSA-N	1.0	LKDRXBCSQODPBY-AMVSKUEXSA-N	direct	637267419	16586.0	25.0172766123	1.0	38.5272069954	0.450875012644	2.01	0.607707990117
28123791	637267419	5669.0	19.2636034977	0.901750025289	GUBGYTABKSRVRQ-DCSYEGIMSA-N	1.0	LKDRXBCSQODPBY-AMVSKUEXSA-N	direct	637267419	16717.0	25.0172766123	1.0	38.5272069954	0.450875012644	2.01	0.607707990117
28123792	637267419	5669.0	19.2636034977	0.901750025289	GUBGYTABKSRVRQ-DCSYEGIMSA-N	1.0	LKDRXBCSQODPBY-AMVSKUEXSA-N	direct	637267419	16745.0	25.0172766123	1.0	38.5272069954	0.450875012644	2.01	0.607707990117
28123793	637267419	5669.0	19.2636034977	0.901750025289	GUBGYTABKSRVRQ-DCSYEGIMSA-N	1.0	LKDRXBCSQODPBY-AMVSKUEXSA-N	direct	637267419	16791.0	25.0172766123	1.0	38.5272069954	0.450875012644	2.01	0.607707990117
28123794	637267419	5669.0	19.2636034977	0.901750025289	GUBGYTABKSRVRQ-DCSYEGIMSA-N	1.0	LKDRXBCSQODPBY-AMVSKUEXSA-N	direct	637267419	16810.0	25.0172766123	1.0	38.5272069954	0.450875012644	2.01	0.607707990117
28123795	637267419	5669.0	19.2636034977	0.901750025289	GUBGYTABKSRVRQ-DCSYEGIMSA-N	1.0	LKDRXBCSQODPBY-AMVSKUEXSA-N	direct	637267419	1810.0	24.9665762445	1.0	38.5272069954	0.450875012644	2.01	0.607707990117
28123797	637267419	5669.0	19.2636034977	0.901750025289	GUBGYTABKSRVRQ-DCSYEGIMSA-N	1.0	LKDRXBCSQODPBY-AMVSKUEXSA-N	direct	637267419	2331.0	23.7077439286	1.0	38.5272069954	0.450875012644	2.01	0.607707990117
28123798	637267419	5669.0	19.2636034977	0.901750025289	GUBGYTABKSRVRQ-DCSYEGIMSA-N	1.0	LKDRXBCSQODPBY-AMVSKUEXSA-N	direct	637267419	4385.0	23.7077439286	1.0	38.5272069954	0.450875012644	2.01	0.607707990117
28123799	637267419	5669.0	19.2636034977	0.901750025289	GUBGYTABKSRVRQ-DCSYEGIMSA-N	1.0	LKDRXBCSQODPBY-AMVSKUEXSA-N	direct	637267419	12108.0	23.7077439286	1.0	38.5272069954	0.450875012644	2.01	0.607707990117
28123800	637267419	5669.0	19.2636034977	0.901750025289	GUBGYTABKSRVRQ-DCSYEGIMSA-N	1.0	LKDRXBCSQODPBY-AMVSKUEXSA-N	direct	637267419	13884.0	23.7077439286	1.0	38.5272069954	0.450875012644	2.01	0.607707990117
28123801	637267419	5669.0	19.2636034977	0.901750025289	GUBGYTABKSRVRQ-DCSYEGIMSA-N	1.0	LKDRXBCSQODPBY-AMVSKUEXSA-N	direct	637267419	971.0	22.2831622767	1.0	38.5272069954	0.450875012644	2.01	0.607707990117
28123802	637267419	5669.0	19.2636034977	0.901750025289	GUBGYTABKSRVRQ-DCSYEGIMSA-N	1.0	LKDRXBCSQODPBY-AMVSKUEXSA-N	direct	637267419	13940.0	22.2831622767	1.0	38.5272069954	0.450875012644	2.01	0.607707990117
28123803	637267419	5669.0	19.2636034977	0.901750025289	GUBGYTABKSRVRQ-DCSYEGIMSA-N	1.0	LKDRXBCSQODPBY-AMVSKUEXSA-N	direct	637267419	3242.0	21.6179829574	1.0	38.5272069954	0.450875012644	2.01	0.607707990117
28123805	637267419	5669.0	19.2636034977	0.901750025289	GUBGYTABKSRVRQ-DCSYEGIMSA-N	1.0	LKDRXBCSQODPBY-AMVSKUEXSA-N	direct	637267419	16760.0	21.6179829574	1.0	38.5272069954	0.450875012644	2.01	0.607707990117
45728118	637268216	14743.0	19.5185573715	0.88620586045	GUBGYTABKSRVRQ-DCSYEGIMSA-N	1.0	WQZGKKKJIJFFOK-GASJEMHNSA-N	direct	637268216	13107.0	22.7825160558	1.0	39.037114743	0.443102930225	2.01	0.607064177733
45728120	637268216	14743.0	19.5185573715	0.88620586045	GUBGYTABKSRVRQ-DCSYEGIMSA-N	1.0	WQZGKKKJIJFFOK-GASJEMHNSA-N	direct	637268216	15110.0	22.7825160558	1.0	39.037114743	0.443102930225	2.01	0.607064177733
45728121	637268216	14743.0	19.5185573715	0.88620586045	GUBGYTABKSRVRQ-DCSYEGIMSA-N	1.0	WQZGKKKJIJFFOK-GASJEMHNSA-N	direct	637268216	15763.0	22.7825160558	1.0	39.037114743	0.443102930225	2.01	0.607064177733
53145798	637268852	14743.0	21.6179829574	0.87412910321	GUBGYTABKSRVRQ-DCSYEGIMSA-N	1.0	WQZGKKKJIJFFOK-GASJEMHNSA-N	direct	637268852	5514.0	19.6903698326	1.0	39.3807396651	0.437064551605	2.01	0.606312310676
28123462	637267419	5669.0	19.2636034977	0.88620586045	GUBGYTABKSRVRQ-DCSYEGIMSA-N	1.0	LKDRXBCSQODPBY-AMVSKUEXSA-N	direct	637267419	4116.0	25.3565473235	1.0	38.5272069954	0.443102930225	2.01	0.605072005415
28123465	637267419	5669.0	19.2636034977	0.88620586045	GUBGYTABKSRVRQ-DCSYEGIMSA-N	1.0	LKDRXBCSQODPBY-AMVSKUEXSA-N	direct	637267419	12747.0	25.0172766123	1.0	38.5272069954	0.443102930225	2.01	0.605072005415
28123466	637267419	5669.0	19.2636034977	0.88620586045	GUBGYTABKSRVRQ-DCSYEGIMSA-N	1.0	LKDRXBCSQODPBY-AMVSKUEXSA-N	direct	637267419	12759.0	25.0172766123	1.0	38.5272069954	0.443102930225	2.01	0.605072005415
28123467	637267419	5669.0	19.2636034977	0.88620586045	GUBGYTABKSRVRQ-DCSYEGIMSA-N	1.0	LKDRXBCSQODPBY-AMVSKUEXSA-N	direct	637267419	12985.0	25.0172766123	1.0	38.5272069954	0.443102930225	2.01	0.605072005415
28123468	637267419	5669.0	19.2636034977	0.88620586045	GUBGYTABKSRVRQ-DCSYEGIMSA-N	1.0	LKDRXBCSQODPBY-AMVSKUEXSA-N	direct	637267419	13004.0	25.0172766123	1.0	38.5272069954	0.443102930225	2.01	0.605072005415
28123469	637267419	5669.0	19.2636034977	0.88620586045	GUBGYTABKSRVRQ-DCSYEGIMSA-N	1.0	LKDRXBCSQODPBY-AMVSKUEXSA-N	direct	637267419	13006.0	25.0172766123	1.0	38.5272069954	0.443102930225	2.01	0.605072005415
28123470	637267419	5669.0	19.2636034977	0.88620586045	GUBGYTABKSRVRQ-DCSYEGIMSA-N	1.0	LKDRXBCSQODPBY-AMVSKUEXSA-N	direct	637267419	13273.0	25.0172766123	1.0	38.5272069954	0.443102930225	2.01	0.605072005415
28123471	637267419	5669.0	19.2636034977	0.88620586045	GUBGYTABKSRVRQ-DCSYEGIMSA-N	1.0	LKDRXBCSQODPBY-AMVSKUEXSA-N	direct	637267419	13292.0	25.0172766123	1.0	38.5272069954	0.443102930225	2.01	0.605072005415
28123472	637267419	5669.0	19.2636034977	0.88620586045	GUBGYTABKSRVRQ-DCSYEGIMSA-N	1.0	LKDRXBCSQODPBY-AMVSKUEXSA-N	direct	637267419	13411.0	25.0172766123	1.0	38.5272069954	0.443102930225	2.01	0.605072005415
28123473	637267419	5669.0	19.2636034977	0.88620586045	GUBGYTABKSRVRQ-DCSYEGIMSA-N	1.0	LKDRXBCSQODPBY-AMVSKUEXSA-N	direct	637267419	13457.0	25.0172766123	1.0	38.5272069954	0.443102930225	2.01	0.605072005415
28123474	637267419	5669.0	19.2636034977	0.88620586045	GUBGYTABKSRVRQ-DCSYEGIMSA-N	1.0	LKDRXBCSQODPBY-AMVSKUEXSA-N	direct	637267419	13470.0	25.0172766123	1.0	38.5272069954	0.443102930225	2.01	0.605072005415
28123475	637267419	5669.0	19.2636034977	0.88620586045	GUBGYTABKSRVRQ-DCSYEGIMSA-N	1.0	LKDRXBCSQODPBY-AMVSKUEXSA-N	direct	637267419	13552.0	25.0172766123	1.0	38.5272069954	0.443102930225	2.01	0.605072005415
28123476	637267419	5669.0	19.2636034977	0.88620586045	GUBGYTABKSRVRQ-DCSYEGIMSA-N	1.0	LKDRXBCSQODPBY-AMVSKUEXSA-N	direct	637267419	13705.0	25.0172766123	1.0	38.5272069954	0.443102930225	2.01	0.605072005415
28123477	637267419	5669.0	19.2636034977	0.88620586045	GUBGYTABKSRVRQ-DCSYEGIMSA-N	1.0	LKDRXBCSQODPBY-AMVSKUEXSA-N	direct	637267419	13869.0	25.0172766123	1.0	38.5272069954	0.443102930225	2.01	0.605072005415
28123478	637267419	5669.0	19.2636034977	0.88620586045	GUBGYTABKSRVRQ-DCSYEGIMSA-N	1.0	LKDRXBCSQODPBY-AMVSKUEXSA-N	direct	637267419	13919.0	25.0172766123	1.0	38.5272069954	0.443102930225	2.01	0.605072005415
28123479	637267419	5669.0	19.2636034977	0.88620586045	GUBGYTABKSRVRQ-DCSYEGIMSA-N	1.0	LKDRXBCSQODPBY-AMVSKUEXSA-N	direct	637267419	13934.0	25.0172766123	1.0	38.5272069954	0.443102930225	2.01	0.605072005415
28123480	637267419	5669.0	19.2636034977	0.88620586045	GUBGYTABKSRVRQ-DCSYEGIMSA-N	1.0	LKDRXBCSQODPBY-AMVSKUEXSA-N	direct	637267419	14112.0	25.0172766123	1.0	38.5272069954	0.443102930225	2.01	0.605072005415
28123481	637267419	5669.0	19.2636034977	0.88620586045	GUBGYTABKSRVRQ-DCSYEGIMSA-N	1.0	LKDRXBCSQODPBY-AMVSKUEXSA-N	direct	637267419	14119.0	25.0172766123	1.0	38.5272069954	0.443102930225	2.01	0.605072005415
28123482	637267419	5669.0	19.2636034977	0.88620586045	GUBGYTABKSRVRQ-DCSYEGIMSA-N	1.0	LKDRXBCSQODPBY-AMVSKUEXSA-N	direct	637267419	14259.0	25.0172766123	1.0	38.5272069954	0.443102930225	2.01	0.605072005415
28123483	637267419	5669.0	19.2636034977	0.88620586045	GUBGYTABKSRVRQ-DCSYEGIMSA-N	1.0	LKDRXBCSQODPBY-AMVSKUEXSA-N	direct	637267419	14492.0	25.0172766123	1.0	38.5272069954	0.443102930225	2.01	0.605072005415
28123484	637267419	5669.0	19.2636034977	0.88620586045	GUBGYTABKSRVRQ-DCSYEGIMSA-N	1.0	LKDRXBCSQODPBY-AMVSKUEXSA-N	direct	637267419	14501.0	25.0172766123	1.0	38.5272069954	0.443102930225	2.01	0.605072005415
28123485	637267419	5669.0	19.2636034977	0.88620586045	GUBGYTABKSRVRQ-DCSYEGIMSA-N	1.0	LKDRXBCSQODPBY-AMVSKUEXSA-N	direct	637267419	14537.0	25.0172766123	1.0	38.5272069954	0.443102930225	2.01	0.605072005415
28123486	637267419	5669.0	19.2636034977	0.88620586045	GUBGYTABKSRVRQ-DCSYEGIMSA-N	1.0	LKDRXBCSQODPBY-AMVSKUEXSA-N	direct	637267419	14625.0	25.0172766123	1.0	38.5272069954	0.443102930225	2.01	0.605072005415
28123487	637267419	5669.0	19.2636034977	0.88620586045	GUBGYTABKSRVRQ-DCSYEGIMSA-N	1.0	LKDRXBCSQODPBY-AMVSKUEXSA-N	direct	637267419	14695.0	25.0172766123	1.0	38.5272069954	0.443102930225	2.01	0.605072005415
28123488	637267419	5669.0	19.2636034977	0.88620586045	GUBGYTABKSRVRQ-DCSYEGIMSA-N	1.0	LKDRXBCSQODPBY-AMVSKUEXSA-N	direct	637267419	14713.0	25.0172766123	1.0	38.5272069954	0.443102930225	2.01	0.605072005415
28123489	637267419	5669.0	19.2636034977	0.88620586045	GUBGYTABKSRVRQ-DCSYEGIMSA-N	1.0	LKDRXBCSQODPBY-AMVSKUEXSA-N	direct	637267419	16586.0	25.0172766123	1.0	38.5272069954	0.443102930225	2.01	0.605072005415
28123490	637267419	5669.0	19.2636034977	0.88620586045	GUBGYTABKSRVRQ-DCSYEGIMSA-N	1.0	LKDRXBCSQODPBY-AMVSKUEXSA-N	direct	637267419	16717.0	25.0172766123	1.0	38.5272069954	0.443102930225	2.01	0.605072005415
28123491	637267419	5669.0	19.2636034977	0.88620586045	GUBGYTABKSRVRQ-DCSYEGIMSA-N	1.0	LKDRXBCSQODPBY-AMVSKUEXSA-N	direct	637267419	16745.0	25.0172766123	1.0	38.5272069954	0.443102930225	2.01	0.605072005415
28123492	637267419	5669.0	19.2636034977	0.88620586045	GUBGYTABKSRVRQ-DCSYEGIMSA-N	1.0	LKDRXBCSQODPBY-AMVSKUEXSA-N	direct	637267419	16791.0	25.0172766123	1.0	38.5272069954	0.443102930225	2.01	0.605072005415
28123493	637267419	5669.0	19.2636034977	0.88620586045	GUBGYTABKSRVRQ-DCSYEGIMSA-N	1.0	LKDRXBCSQODPBY-AMVSKUEXSA-N	direct	637267419	16810.0	25.0172766123	1.0	38.5272069954	0.443102930225	2.01	0.605072005415
28123494	637267419	5669.0	19.2636034977	0.88620586045	GUBGYTABKSRVRQ-DCSYEGIMSA-N	1.0	LKDRXBCSQODPBY-AMVSKUEXSA-N	direct	637267419	1810.0	24.9665762445	1.0	38.5272069954	0.443102930225	2.01	0.605072005415
28123496	637267419	5669.0	19.2636034977	0.88620586045	GUBGYTABKSRVRQ-DCSYEGIMSA-N	1.0	LKDRXBCSQODPBY-AMVSKUEXSA-N	direct	637267419	2331.0	23.7077439286	1.0	38.5272069954	0.443102930225	2.01	0.605072005415
28123497	637267419	5669.0	19.2636034977	0.88620586045	GUBGYTABKSRVRQ-DCSYEGIMSA-N	1.0	LKDRXBCSQODPBY-AMVSKUEXSA-N	direct	637267419	4385.0	23.7077439286	1.0	38.5272069954	0.443102930225	2.01	0.605072005415
28123498	637267419	5669.0	19.2636034977	0.88620586045	GUBGYTABKSRVRQ-DCSYEGIMSA-N	1.0	LKDRXBCSQODPBY-AMVSKUEXSA-N	direct	637267419	12108.0	23.7077439286	1.0	38.5272069954	0.443102930225	2.01	0.605072005415
28123499	637267419	5669.0	19.2636034977	0.88620586045	GUBGYTABKSRVRQ-DCSYEGIMSA-N	1.0	LKDRXBCSQODPBY-AMVSKUEXSA-N	direct	637267419	13884.0	23.7077439286	1.0	38.5272069954	0.443102930225	2.01	0.605072005415
28123500	637267419	5669.0	19.2636034977	0.88620586045	GUBGYTABKSRVRQ-DCSYEGIMSA-N	1.0	LKDRXBCSQODPBY-AMVSKUEXSA-N	direct	637267419	971.0	22.2831622767	1.0	38.5272069954	0.443102930225	2.01	0.605072005415
28123501	637267419	5669.0	19.2636034977	0.88620586045	GUBGYTABKSRVRQ-DCSYEGIMSA-N	1.0	LKDRXBCSQODPBY-AMVSKUEXSA-N	direct	637267419	13940.0	22.2831622767	1.0	38.5272069954	0.443102930225	2.01	0.605072005415
28123502	637267419	5669.0	19.2636034977	0.88620586045	GUBGYTABKSRVRQ-DCSYEGIMSA-N	1.0	LKDRXBCSQODPBY-AMVSKUEXSA-N	direct	637267419	3242.0	21.6179829574	1.0	38.5272069954	0.443102930225	2.01	0.605072005415
28123504	637267419	5669.0	19.2636034977	0.88620586045	GUBGYTABKSRVRQ-DCSYEGIMSA-N	1.0	LKDRXBCSQODPBY-AMVSKUEXSA-N	direct	637267419	16760.0	21.6179829574	1.0	38.5272069954	0.443102930225	2.01	0.605072005415
45728134	637268216	14743.0	19.5185573715	0.87412910321	GUBGYTABKSRVRQ-DCSYEGIMSA-N	1.0	WQZGKKKJIJFFOK-GASJEMHNSA-N	direct	637268216	13107.0	22.7825160558	1.0	39.037114743	0.437064551605	2.01	0.604985334314
45728136	637268216	14743.0	19.5185573715	0.87412910321	GUBGYTABKSRVRQ-DCSYEGIMSA-N	1.0	WQZGKKKJIJFFOK-GASJEMHNSA-N	direct	637268216	15110.0	22.7825160558	1.0	39.037114743	0.437064551605	2.01	0.604985334314
45728137	637268216	14743.0	19.5185573715	0.87412910321	GUBGYTABKSRVRQ-DCSYEGIMSA-N	1.0	WQZGKKKJIJFFOK-GASJEMHNSA-N	direct	637268216	15763.0	22.7825160558	1.0	39.037114743	0.437064551605	2.01	0.604985334314
53145626	637268852	14743.0	21.6179829574	0.833444503492	GUBGYTABKSRVRQ-DCSYEGIMSA-N	1.0	WQZGKKKJIJFFOK-GASJEMHNSA-N	direct	637268852	13107.0	20.343901798	1.0	40.687803596	0.416722251746	2.01	0.604041472262
53145628	637268852	14743.0	21.6179829574	0.833444503492	GUBGYTABKSRVRQ-DCSYEGIMSA-N	1.0	WQZGKKKJIJFFOK-GASJEMHNSA-N	direct	637268852	15110.0	20.343901798	1.0	40.687803596	0.416722251746	2.01	0.604041472262
53145629	637268852	14743.0	21.6179829574	0.833444503492	GUBGYTABKSRVRQ-DCSYEGIMSA-N	1.0	WQZGKKKJIJFFOK-GASJEMHNSA-N	direct	637268852	15763.0	20.343901798	1.0	40.687803596	0.416722251746	2.01	0.604041472262
45655559	637265341	10975.0	20.2388241868	0.833444503492	GUBGYTABKSRVRQ-DCSYEGIMSA-N	1.0	RFSUNEUAIZKAJO-ARQDHWQXSA-N	direct	637265341	12565.0	25.9913998282	1.0	40.4776483737	0.416722251746	2.01	0.603259978319
45655560	637265341	10975.0	20.2388241868	0.833444503492	GUBGYTABKSRVRQ-DCSYEGIMSA-N	1.0	RFSUNEUAIZKAJO-ARQDHWQXSA-N	direct	637265341	12638.0	25.9913998282	1.0	40.4776483737	0.416722251746	2.01	0.603259978319
45655561	637265341	10975.0	20.2388241868	0.833444503492	GUBGYTABKSRVRQ-DCSYEGIMSA-N	1.0	RFSUNEUAIZKAJO-ARQDHWQXSA-N	direct	637265341	15983.0	25.9913998282	1.0	40.4776483737	0.416722251746	2.01	0.603259978319
28124064	637267419	5669.0	19.2636034977	0.87412910321	GUBGYTABKSRVRQ-DCSYEGIMSA-N	1.0	LKDRXBCSQODPBY-AMVSKUEXSA-N	direct	637267419	4116.0	25.3565473235	1.0	38.5272069954	0.437064551605	2.01	0.602999984033
28124067	637267419	5669.0	19.2636034977	0.87412910321	GUBGYTABKSRVRQ-DCSYEGIMSA-N	1.0	LKDRXBCSQODPBY-AMVSKUEXSA-N	direct	637267419	12747.0	25.0172766123	1.0	38.5272069954	0.437064551605	2.01	0.602999984033
28124068	637267419	5669.0	19.2636034977	0.87412910321	GUBGYTABKSRVRQ-DCSYEGIMSA-N	1.0	LKDRXBCSQODPBY-AMVSKUEXSA-N	direct	637267419	12759.0	25.0172766123	1.0	38.5272069954	0.437064551605	2.01	0.602999984033
28124069	637267419	5669.0	19.2636034977	0.87412910321	GUBGYTABKSRVRQ-DCSYEGIMSA-N	1.0	LKDRXBCSQODPBY-AMVSKUEXSA-N	direct	637267419	12985.0	25.0172766123	1.0	38.5272069954	0.437064551605	2.01	0.602999984033
28124070	637267419	5669.0	19.2636034977	0.87412910321	GUBGYTABKSRVRQ-DCSYEGIMSA-N	1.0	LKDRXBCSQODPBY-AMVSKUEXSA-N	direct	637267419	13004.0	25.0172766123	1.0	38.5272069954	0.437064551605	2.01	0.602999984033
28124071	637267419	5669.0	19.2636034977	0.87412910321	GUBGYTABKSRVRQ-DCSYEGIMSA-N	1.0	LKDRXBCSQODPBY-AMVSKUEXSA-N	direct	637267419	13006.0	25.0172766123	1.0	38.5272069954	0.437064551605	2.01	0.602999984033
28124072	637267419	5669.0	19.2636034977	0.87412910321	GUBGYTABKSRVRQ-DCSYEGIMSA-N	1.0	LKDRXBCSQODPBY-AMVSKUEXSA-N	direct	637267419	13273.0	25.0172766123	1.0	38.5272069954	0.437064551605	2.01	0.602999984033
28124073	637267419	5669.0	19.2636034977	0.87412910321	GUBGYTABKSRVRQ-DCSYEGIMSA-N	1.0	LKDRXBCSQODPBY-AMVSKUEXSA-N	direct	637267419	13292.0	25.0172766123	1.0	38.5272069954	0.437064551605	2.01	0.602999984033
28124074	637267419	5669.0	19.2636034977	0.87412910321	GUBGYTABKSRVRQ-DCSYEGIMSA-N	1.0	LKDRXBCSQODPBY-AMVSKUEXSA-N	direct	637267419	13411.0	25.0172766123	1.0	38.5272069954	0.437064551605	2.01	0.602999984033
28124075	637267419	5669.0	19.2636034977	0.87412910321	GUBGYTABKSRVRQ-DCSYEGIMSA-N	1.0	LKDRXBCSQODPBY-AMVSKUEXSA-N	direct	637267419	13457.0	25.0172766123	1.0	38.5272069954	0.437064551605	2.01	0.602999984033
28124076	637267419	5669.0	19.2636034977	0.87412910321	GUBGYTABKSRVRQ-DCSYEGIMSA-N	1.0	LKDRXBCSQODPBY-AMVSKUEXSA-N	direct	637267419	13470.0	25.0172766123	1.0	38.5272069954	0.437064551605	2.01	0.602999984033
28124077	637267419	5669.0	19.2636034977	0.87412910321	GUBGYTABKSRVRQ-DCSYEGIMSA-N	1.0	LKDRXBCSQODPBY-AMVSKUEXSA-N	direct	637267419	13552.0	25.0172766123	1.0	38.5272069954	0.437064551605	2.01	0.602999984033
28124078	637267419	5669.0	19.2636034977	0.87412910321	GUBGYTABKSRVRQ-DCSYEGIMSA-N	1.0	LKDRXBCSQODPBY-AMVSKUEXSA-N	direct	637267419	13705.0	25.0172766123	1.0	38.5272069954	0.437064551605	2.01	0.602999984033
28124079	637267419	5669.0	19.2636034977	0.87412910321	GUBGYTABKSRVRQ-DCSYEGIMSA-N	1.0	LKDRXBCSQODPBY-AMVSKUEXSA-N	direct	637267419	13869.0	25.0172766123	1.0	38.5272069954	0.437064551605	2.01	0.602999984033
28124080	637267419	5669.0	19.2636034977	0.87412910321	GUBGYTABKSRVRQ-DCSYEGIMSA-N	1.0	LKDRXBCSQODPBY-AMVSKUEXSA-N	direct	637267419	13919.0	25.0172766123	1.0	38.5272069954	0.437064551605	2.01	0.602999984033
28124081	637267419	5669.0	19.2636034977	0.87412910321	GUBGYTABKSRVRQ-DCSYEGIMSA-N	1.0	LKDRXBCSQODPBY-AMVSKUEXSA-N	direct	637267419	13934.0	25.0172766123	1.0	38.5272069954	0.437064551605	2.01	0.602999984033
28124082	637267419	5669.0	19.2636034977	0.87412910321	GUBGYTABKSRVRQ-DCSYEGIMSA-N	1.0	LKDRXBCSQODPBY-AMVSKUEXSA-N	direct	637267419	14112.0	25.0172766123	1.0	38.5272069954	0.437064551605	2.01	0.602999984033
28124083	637267419	5669.0	19.2636034977	0.87412910321	GUBGYTABKSRVRQ-DCSYEGIMSA-N	1.0	LKDRXBCSQODPBY-AMVSKUEXSA-N	direct	637267419	14119.0	25.0172766123	1.0	38.5272069954	0.437064551605	2.01	0.602999984033
28124084	637267419	5669.0	19.2636034977	0.87412910321	GUBGYTABKSRVRQ-DCSYEGIMSA-N	1.0	LKDRXBCSQODPBY-AMVSKUEXSA-N	direct	637267419	14259.0	25.0172766123	1.0	38.5272069954	0.437064551605	2.01	0.602999984033
28124085	637267419	5669.0	19.2636034977	0.87412910321	GUBGYTABKSRVRQ-DCSYEGIMSA-N	1.0	LKDRXBCSQODPBY-AMVSKUEXSA-N	direct	637267419	14492.0	25.0172766123	1.0	38.5272069954	0.437064551605	2.01	0.602999984033
28124086	637267419	5669.0	19.2636034977	0.87412910321	GUBGYTABKSRVRQ-DCSYEGIMSA-N	1.0	LKDRXBCSQODPBY-AMVSKUEXSA-N	direct	637267419	14501.0	25.0172766123	1.0	38.5272069954	0.437064551605	2.01	0.602999984033
28124087	637267419	5669.0	19.2636034977	0.87412910321	GUBGYTABKSRVRQ-DCSYEGIMSA-N	1.0	LKDRXBCSQODPBY-AMVSKUEXSA-N	direct	637267419	14537.0	25.0172766123	1.0	38.5272069954	0.437064551605	2.01	0.602999984033
28124088	637267419	5669.0	19.2636034977	0.87412910321	GUBGYTABKSRVRQ-DCSYEGIMSA-N	1.0	LKDRXBCSQODPBY-AMVSKUEXSA-N	direct	637267419	14625.0	25.0172766123	1.0	38.5272069954	0.437064551605	2.01	0.602999984033
28124089	637267419	5669.0	19.2636034977	0.87412910321	GUBGYTABKSRVRQ-DCSYEGIMSA-N	1.0	LKDRXBCSQODPBY-AMVSKUEXSA-N	direct	637267419	14695.0	25.0172766123	1.0	38.5272069954	0.437064551605	2.01	0.602999984033
28124090	637267419	5669.0	19.2636034977	0.87412910321	GUBGYTABKSRVRQ-DCSYEGIMSA-N	1.0	LKDRXBCSQODPBY-AMVSKUEXSA-N	direct	637267419	14713.0	25.0172766123	1.0	38.5272069954	0.437064551605	2.01	0.602999984033
28124091	637267419	5669.0	19.2636034977	0.87412910321	GUBGYTABKSRVRQ-DCSYEGIMSA-N	1.0	LKDRXBCSQODPBY-AMVSKUEXSA-N	direct	637267419	16586.0	25.0172766123	1.0	38.5272069954	0.437064551605	2.01	0.602999984033
28124092	637267419	5669.0	19.2636034977	0.87412910321	GUBGYTABKSRVRQ-DCSYEGIMSA-N	1.0	LKDRXBCSQODPBY-AMVSKUEXSA-N	direct	637267419	16717.0	25.0172766123	1.0	38.5272069954	0.437064551605	2.01	0.602999984033
28124093	637267419	5669.0	19.2636034977	0.87412910321	GUBGYTABKSRVRQ-DCSYEGIMSA-N	1.0	LKDRXBCSQODPBY-AMVSKUEXSA-N	direct	637267419	16745.0	25.0172766123	1.0	38.5272069954	0.437064551605	2.01	0.602999984033
28124094	637267419	5669.0	19.2636034977	0.87412910321	GUBGYTABKSRVRQ-DCSYEGIMSA-N	1.0	LKDRXBCSQODPBY-AMVSKUEXSA-N	direct	637267419	16791.0	25.0172766123	1.0	38.5272069954	0.437064551605	2.01	0.602999984033
28124095	637267419	5669.0	19.2636034977	0.87412910321	GUBGYTABKSRVRQ-DCSYEGIMSA-N	1.0	LKDRXBCSQODPBY-AMVSKUEXSA-N	direct	637267419	16810.0	25.0172766123	1.0	38.5272069954	0.437064551605	2.01	0.602999984033
28124096	637267419	5669.0	19.2636034977	0.87412910321	GUBGYTABKSRVRQ-DCSYEGIMSA-N	1.0	LKDRXBCSQODPBY-AMVSKUEXSA-N	direct	637267419	1810.0	24.9665762445	1.0	38.5272069954	0.437064551605	2.01	0.602999984033
28124098	637267419	5669.0	19.2636034977	0.87412910321	GUBGYTABKSRVRQ-DCSYEGIMSA-N	1.0	LKDRXBCSQODPBY-AMVSKUEXSA-N	direct	637267419	2331.0	23.7077439286	1.0	38.5272069954	0.437064551605	2.01	0.602999984033
28124099	637267419	5669.0	19.2636034977	0.87412910321	GUBGYTABKSRVRQ-DCSYEGIMSA-N	1.0	LKDRXBCSQODPBY-AMVSKUEXSA-N	direct	637267419	4385.0	23.7077439286	1.0	38.5272069954	0.437064551605	2.01	0.602999984033
28124100	637267419	5669.0	19.2636034977	0.87412910321	GUBGYTABKSRVRQ-DCSYEGIMSA-N	1.0	LKDRXBCSQODPBY-AMVSKUEXSA-N	direct	637267419	12108.0	23.7077439286	1.0	38.5272069954	0.437064551605	2.01	0.602999984033
28124101	637267419	5669.0	19.2636034977	0.87412910321	GUBGYTABKSRVRQ-DCSYEGIMSA-N	1.0	LKDRXBCSQODPBY-AMVSKUEXSA-N	direct	637267419	13884.0	23.7077439286	1.0	38.5272069954	0.437064551605	2.01	0.602999984033
28124102	637267419	5669.0	19.2636034977	0.87412910321	GUBGYTABKSRVRQ-DCSYEGIMSA-N	1.0	LKDRXBCSQODPBY-AMVSKUEXSA-N	direct	637267419	971.0	22.2831622767	1.0	38.5272069954	0.437064551605	2.01	0.602999984033
28124103	637267419	5669.0	19.2636034977	0.87412910321	GUBGYTABKSRVRQ-DCSYEGIMSA-N	1.0	LKDRXBCSQODPBY-AMVSKUEXSA-N	direct	637267419	13940.0	22.2831622767	1.0	38.5272069954	0.437064551605	2.01	0.602999984033
28124104	637267419	5669.0	19.2636034977	0.87412910321	GUBGYTABKSRVRQ-DCSYEGIMSA-N	1.0	LKDRXBCSQODPBY-AMVSKUEXSA-N	direct	637267419	3242.0	21.6179829574	1.0	38.5272069954	0.437064551605	2.01	0.602999984033
28124106	637267419	5669.0	19.2636034977	0.87412910321	GUBGYTABKSRVRQ-DCSYEGIMSA-N	1.0	LKDRXBCSQODPBY-AMVSKUEXSA-N	direct	637267419	16760.0	21.6179829574	1.0	38.5272069954	0.437064551605	2.01	0.602999984033
53145673	637268852	14743.0	21.6179829574	0.902555688805	GUBGYTABKSRVRQ-DCSYEGIMSA-N	1.0	WQZGKKKJIJFFOK-GASJEMHNSA-N	direct	637268852	1022.0	18.6345120151	1.0	37.2690240302	0.451277844403	2.01	0.602819137244
53145674	637268852	14743.0	21.6179829574	0.902555688805	GUBGYTABKSRVRQ-DCSYEGIMSA-N	1.0	WQZGKKKJIJFFOK-GASJEMHNSA-N	direct	637268852	2674.0	18.6345120151	1.0	37.2690240302	0.451277844403	2.01	0.602819137244
53145675	637268852	14743.0	21.6179829574	0.902555688805	GUBGYTABKSRVRQ-DCSYEGIMSA-N	1.0	WQZGKKKJIJFFOK-GASJEMHNSA-N	direct	637268852	5074.0	18.6345120151	1.0	37.2690240302	0.451277844403	2.01	0.602819137244
53145757	637268852	14743.0	21.6179829574	0.901750025289	GUBGYTABKSRVRQ-DCSYEGIMSA-N	1.0	WQZGKKKJIJFFOK-GASJEMHNSA-N	direct	637268852	1022.0	18.6345120151	1.0	37.2690240302	0.450875012644	2.01	0.602684566034
53145758	637268852	14743.0	21.6179829574	0.901750025289	GUBGYTABKSRVRQ-DCSYEGIMSA-N	1.0	WQZGKKKJIJFFOK-GASJEMHNSA-N	direct	637268852	2674.0	18.6345120151	1.0	37.2690240302	0.450875012644	2.01	0.602684566034
53145759	637268852	14743.0	21.6179829574	0.901750025289	GUBGYTABKSRVRQ-DCSYEGIMSA-N	1.0	WQZGKKKJIJFFOK-GASJEMHNSA-N	direct	637268852	5074.0	18.6345120151	1.0	37.2690240302	0.450875012644	2.01	0.602684566034
51097549	637265347	3314.0	18.8096683018	0.902555688805	GUBGYTABKSRVRQ-DCSYEGIMSA-N	1.0	WQZGKKKJIJFFOK-GASJEMHNSA-N	direct	637265347	14900.0	18.5900668767	1.0	37.1801337533	0.451277844403	2.01	0.602459369615
51097550	637265347	3314.0	18.8096683018	0.902555688805	GUBGYTABKSRVRQ-DCSYEGIMSA-N	1.0	WQZGKKKJIJFFOK-GASJEMHNSA-N	direct	637265347	15816.0	18.5900668767	1.0	37.1801337533	0.451277844403	2.01	0.602459369615
51097945	637265347	3314.0	18.8096683018	0.901750025289	GUBGYTABKSRVRQ-DCSYEGIMSA-N	1.0	WQZGKKKJIJFFOK-GASJEMHNSA-N	direct	637265347	14900.0	18.5900668767	1.0	37.1801337533	0.450875012644	2.01	0.602324878718
51097946	637265347	3314.0	18.8096683018	0.901750025289	GUBGYTABKSRVRQ-DCSYEGIMSA-N	1.0	WQZGKKKJIJFFOK-GASJEMHNSA-N	direct	637265347	15816.0	18.5900668767	1.0	37.1801337533	0.450875012644	2.01	0.602324878718
39678154	637270841	1028.0	20.0695604052	0.833444503492	GUBGYTABKSRVRQ-DCSYEGIMSA-N	1.0	RFSUNEUAIZKAJO-VRPWFDPXSA-N	direct	637270841	561.0	24.5287082889	1.0	40.1391208105	0.416722251746	2.01	0.60199468892
39678155	637270841	1028.0	20.0695604052	0.833444503492	GUBGYTABKSRVRQ-DCSYEGIMSA-N	1.0	RFSUNEUAIZKAJO-VRPWFDPXSA-N	direct	637270841	3534.0	24.5287082889	1.0	40.1391208105	0.416722251746	2.01	0.60199468892
39678156	637270841	1028.0	20.0695604052	0.833444503492	GUBGYTABKSRVRQ-DCSYEGIMSA-N	1.0	RFSUNEUAIZKAJO-VRPWFDPXSA-N	direct	637270841	13472.0	24.5287082889	1.0	40.1391208105	0.416722251746	2.01	0.60199468892
53090349	637268206	14743.0	9.97881070093	0.833444503492	GUBGYTABKSRVRQ-DCSYEGIMSA-N	1.0	WQZGKKKJIJFFOK-GASJEMHNSA-N	direct	637268206	14743.0	17.1487416513	2.0	19.9576214019	0.416722251746	2.01	0.601153513412
27358815	640738214	5669.0	18.3736596326	0.902555688805	GUBGYTABKSRVRQ-DCSYEGIMSA-N	1.0	LKDRXBCSQODPBY-AMVSKUEXSA-N	direct	640738214	4116.0	24.3936186349	1.0	36.7473192652	0.451277844403	2.01	0.600698353745
27358816	640738214	5669.0	18.3736596326	0.902555688805	GUBGYTABKSRVRQ-DCSYEGIMSA-N	1.0	LKDRXBCSQODPBY-AMVSKUEXSA-N	direct	640738214	1846.0	22.7495799977	1.0	36.7473192652	0.451277844403	2.01	0.600698353745
27358817	640738214	5669.0	18.3736596326	0.902555688805	GUBGYTABKSRVRQ-DCSYEGIMSA-N	1.0	LKDRXBCSQODPBY-AMVSKUEXSA-N	direct	640738214	2046.0	22.7495799977	1.0	36.7473192652	0.451277844403	2.01	0.600698353745
27358818	640738214	5669.0	18.3736596326	0.902555688805	GUBGYTABKSRVRQ-DCSYEGIMSA-N	1.0	LKDRXBCSQODPBY-AMVSKUEXSA-N	direct	640738214	3536.0	22.7495799977	1.0	36.7473192652	0.451277844403	2.01	0.600698353745
27358819	640738214	5669.0	18.3736596326	0.902555688805	GUBGYTABKSRVRQ-DCSYEGIMSA-N	1.0	LKDRXBCSQODPBY-AMVSKUEXSA-N	direct	640738214	4708.0	22.7495799977	1.0	36.7473192652	0.451277844403	2.01	0.600698353745
27358820	640738214	5669.0	18.3736596326	0.902555688805	GUBGYTABKSRVRQ-DCSYEGIMSA-N	1.0	LKDRXBCSQODPBY-AMVSKUEXSA-N	direct	640738214	5039.0	22.7495799977	1.0	36.7473192652	0.451277844403	2.01	0.600698353745
27358821	640738214	5669.0	18.3736596326	0.902555688805	GUBGYTABKSRVRQ-DCSYEGIMSA-N	1.0	LKDRXBCSQODPBY-AMVSKUEXSA-N	direct	640738214	263.0	22.4962093169	1.0	36.7473192652	0.451277844403	2.01	0.600698353745
27358822	640738214	5669.0	18.3736596326	0.902555688805	GUBGYTABKSRVRQ-DCSYEGIMSA-N	1.0	LKDRXBCSQODPBY-AMVSKUEXSA-N	direct	640738214	4015.0	22.4962093169	1.0	36.7473192652	0.451277844403	2.01	0.600698353745
27358823	640738214	5669.0	18.3736596326	0.902555688805	GUBGYTABKSRVRQ-DCSYEGIMSA-N	1.0	LKDRXBCSQODPBY-AMVSKUEXSA-N	direct	640738214	8422.0	22.1084625423	1.0	36.7473192652	0.451277844403	2.01	0.600698353745
27359071	640738214	5669.0	18.3736596326	0.901750025289	GUBGYTABKSRVRQ-DCSYEGIMSA-N	1.0	LKDRXBCSQODPBY-AMVSKUEXSA-N	direct	640738214	4116.0	24.3936186349	1.0	36.7473192652	0.450875012644	2.01	0.600564255971
27359072	640738214	5669.0	18.3736596326	0.901750025289	GUBGYTABKSRVRQ-DCSYEGIMSA-N	1.0	LKDRXBCSQODPBY-AMVSKUEXSA-N	direct	640738214	1846.0	22.7495799977	1.0	36.7473192652	0.450875012644	2.01	0.600564255971
27359073	640738214	5669.0	18.3736596326	0.901750025289	GUBGYTABKSRVRQ-DCSYEGIMSA-N	1.0	LKDRXBCSQODPBY-AMVSKUEXSA-N	direct	640738214	2046.0	22.7495799977	1.0	36.7473192652	0.450875012644	2.01	0.600564255971
27359074	640738214	5669.0	18.3736596326	0.901750025289	GUBGYTABKSRVRQ-DCSYEGIMSA-N	1.0	LKDRXBCSQODPBY-AMVSKUEXSA-N	direct	640738214	3536.0	22.7495799977	1.0	36.7473192652	0.450875012644	2.01	0.600564255971
27359075	640738214	5669.0	18.3736596326	0.901750025289	GUBGYTABKSRVRQ-DCSYEGIMSA-N	1.0	LKDRXBCSQODPBY-AMVSKUEXSA-N	direct	640738214	4708.0	22.7495799977	1.0	36.7473192652	0.450875012644	2.01	0.600564255971
27359076	640738214	5669.0	18.3736596326	0.901750025289	GUBGYTABKSRVRQ-DCSYEGIMSA-N	1.0	LKDRXBCSQODPBY-AMVSKUEXSA-N	direct	640738214	5039.0	22.7495799977	1.0	36.7473192652	0.450875012644	2.01	0.600564255971
27359077	640738214	5669.0	18.3736596326	0.901750025289	GUBGYTABKSRVRQ-DCSYEGIMSA-N	1.0	LKDRXBCSQODPBY-AMVSKUEXSA-N	direct	640738214	263.0	22.4962093169	1.0	36.7473192652	0.450875012644	2.01	0.600564255971
27359078	640738214	5669.0	18.3736596326	0.901750025289	GUBGYTABKSRVRQ-DCSYEGIMSA-N	1.0	LKDRXBCSQODPBY-AMVSKUEXSA-N	direct	640738214	4015.0	22.4962093169	1.0	36.7473192652	0.450875012644	2.01	0.600564255971
27359079	640738214	5669.0	18.3736596326	0.901750025289	GUBGYTABKSRVRQ-DCSYEGIMSA-N	1.0	LKDRXBCSQODPBY-AMVSKUEXSA-N	direct	640738214	8422.0	22.1084625423	1.0	36.7473192652	0.450875012644	2.01	0.600564255971
53145715	637268852	14743.0	21.6179829574	0.88620586045	GUBGYTABKSRVRQ-DCSYEGIMSA-N	1.0	WQZGKKKJIJFFOK-GASJEMHNSA-N	direct	637268852	1022.0	18.6345120151	1.0	37.2690240302	0.443102930225	2.01	0.600070370858
53145716	637268852	14743.0	21.6179829574	0.88620586045	GUBGYTABKSRVRQ-DCSYEGIMSA-N	1.0	WQZGKKKJIJFFOK-GASJEMHNSA-N	direct	637268852	2674.0	18.6345120151	1.0	37.2690240302	0.443102930225	2.01	0.600070370858
53145717	637268852	14743.0	21.6179829574	0.88620586045	GUBGYTABKSRVRQ-DCSYEGIMSA-N	1.0	WQZGKKKJIJFFOK-GASJEMHNSA-N	direct	637268852	5074.0	18.6345120151	1.0	37.2690240302	0.443102930225	2.01	0.600070370858
51097747	637265347	3314.0	18.8096683018	0.88620586045	GUBGYTABKSRVRQ-DCSYEGIMSA-N	1.0	WQZGKKKJIJFFOK-GASJEMHNSA-N	direct	637265347	14900.0	18.5900668767	1.0	37.1801337533	0.443102930225	2.01	0.599712243716
51097748	637265347	3314.0	18.8096683018	0.88620586045	GUBGYTABKSRVRQ-DCSYEGIMSA-N	1.0	WQZGKKKJIJFFOK-GASJEMHNSA-N	direct	637265347	15816.0	18.5900668767	1.0	37.1801337533	0.443102930225	2.01	0.599712243716
53145630	637268852	14743.0	21.6179829574	0.833444503492	GUBGYTABKSRVRQ-DCSYEGIMSA-N	1.0	WQZGKKKJIJFFOK-GASJEMHNSA-N	direct	637268852	5514.0	19.6903698326	1.0	39.3807396651	0.416722251746	2.01	0.599130823124
53145799	637268852	14743.0	21.6179829574	0.87412910321	GUBGYTABKSRVRQ-DCSYEGIMSA-N	1.0	WQZGKKKJIJFFOK-GASJEMHNSA-N	direct	637268852	1022.0	18.6345120151	1.0	37.2690240302	0.437064551605	2.01	0.598015477179
53145800	637268852	14743.0	21.6179829574	0.87412910321	GUBGYTABKSRVRQ-DCSYEGIMSA-N	1.0	WQZGKKKJIJFFOK-GASJEMHNSA-N	direct	637268852	2674.0	18.6345120151	1.0	37.2690240302	0.437064551605	2.01	0.598015477179
53145801	637268852	14743.0	21.6179829574	0.87412910321	GUBGYTABKSRVRQ-DCSYEGIMSA-N	1.0	WQZGKKKJIJFFOK-GASJEMHNSA-N	direct	637268852	5074.0	18.6345120151	1.0	37.2690240302	0.437064551605	2.01	0.598015477179
27358943	640738214	5669.0	18.3736596326	0.88620586045	GUBGYTABKSRVRQ-DCSYEGIMSA-N	1.0	LKDRXBCSQODPBY-AMVSKUEXSA-N	direct	640738214	4116.0	24.3936186349	1.0	36.7473192652	0.443102930225	2.01	0.597959257819
27358944	640738214	5669.0	18.3736596326	0.88620586045	GUBGYTABKSRVRQ-DCSYEGIMSA-N	1.0	LKDRXBCSQODPBY-AMVSKUEXSA-N	direct	640738214	1846.0	22.7495799977	1.0	36.7473192652	0.443102930225	2.01	0.597959257819
27358945	640738214	5669.0	18.3736596326	0.88620586045	GUBGYTABKSRVRQ-DCSYEGIMSA-N	1.0	LKDRXBCSQODPBY-AMVSKUEXSA-N	direct	640738214	2046.0	22.7495799977	1.0	36.7473192652	0.443102930225	2.01	0.597959257819
27358946	640738214	5669.0	18.3736596326	0.88620586045	GUBGYTABKSRVRQ-DCSYEGIMSA-N	1.0	LKDRXBCSQODPBY-AMVSKUEXSA-N	direct	640738214	3536.0	22.7495799977	1.0	36.7473192652	0.443102930225	2.01	0.597959257819
27358947	640738214	5669.0	18.3736596326	0.88620586045	GUBGYTABKSRVRQ-DCSYEGIMSA-N	1.0	LKDRXBCSQODPBY-AMVSKUEXSA-N	direct	640738214	4708.0	22.7495799977	1.0	36.7473192652	0.443102930225	2.01	0.597959257819
27358948	640738214	5669.0	18.3736596326	0.88620586045	GUBGYTABKSRVRQ-DCSYEGIMSA-N	1.0	LKDRXBCSQODPBY-AMVSKUEXSA-N	direct	640738214	5039.0	22.7495799977	1.0	36.7473192652	0.443102930225	2.01	0.597959257819
27358949	640738214	5669.0	18.3736596326	0.88620586045	GUBGYTABKSRVRQ-DCSYEGIMSA-N	1.0	LKDRXBCSQODPBY-AMVSKUEXSA-N	direct	640738214	263.0	22.4962093169	1.0	36.7473192652	0.443102930225	2.01	0.597959257819
27358950	640738214	5669.0	18.3736596326	0.88620586045	GUBGYTABKSRVRQ-DCSYEGIMSA-N	1.0	LKDRXBCSQODPBY-AMVSKUEXSA-N	direct	640738214	4015.0	22.4962093169	1.0	36.7473192652	0.443102930225	2.01	0.597959257819
27358951	640738214	5669.0	18.3736596326	0.88620586045	GUBGYTABKSRVRQ-DCSYEGIMSA-N	1.0	LKDRXBCSQODPBY-AMVSKUEXSA-N	direct	640738214	8422.0	22.1084625423	1.0	36.7473192652	0.443102930225	2.01	0.597959257819
45728102	637268216	14743.0	19.5185573715	0.833444503492	GUBGYTABKSRVRQ-DCSYEGIMSA-N	1.0	WQZGKKKJIJFFOK-GASJEMHNSA-N	direct	637268216	13107.0	22.7825160558	1.0	39.037114743	0.416722251746	2.01	0.597819564181
45728104	637268216	14743.0	19.5185573715	0.833444503492	GUBGYTABKSRVRQ-DCSYEGIMSA-N	1.0	WQZGKKKJIJFFOK-GASJEMHNSA-N	direct	637268216	15110.0	22.7825160558	1.0	39.037114743	0.416722251746	2.01	0.597819564181
45728105	637268216	14743.0	19.5185573715	0.833444503492	GUBGYTABKSRVRQ-DCSYEGIMSA-N	1.0	WQZGKKKJIJFFOK-GASJEMHNSA-N	direct	637268216	15763.0	22.7825160558	1.0	39.037114743	0.416722251746	2.01	0.597819564181
51098143	637265347	3314.0	18.8096683018	0.87412910321	GUBGYTABKSRVRQ-DCSYEGIMSA-N	1.0	WQZGKKKJIJFFOK-GASJEMHNSA-N	direct	637265347	14900.0	18.5900668767	1.0	37.1801337533	0.437064551605	2.01	0.597658576416
51098144	637265347	3314.0	18.8096683018	0.87412910321	GUBGYTABKSRVRQ-DCSYEGIMSA-N	1.0	WQZGKKKJIJFFOK-GASJEMHNSA-N	direct	637265347	15816.0	18.5900668767	1.0	37.1801337533	0.437064551605	2.01	0.597658576416
3974484	637271259	1028.0	17.8664610916	0.902555688805	GUBGYTABKSRVRQ-DCSYEGIMSA-N	1.0	RFSUNEUAIZKAJO-VRPWFDPXSA-N	direct	637271259	113.0	23.46470588	1.0	35.7329221833	0.451277844403	2.01	0.596509218235
3974485	637271259	1028.0	17.8664610916	0.902555688805	GUBGYTABKSRVRQ-DCSYEGIMSA-N	1.0	RFSUNEUAIZKAJO-VRPWFDPXSA-N	direct	637271259	5095.0	23.46470588	1.0	35.7329221833	0.451277844403	2.01	0.596509218235
3974486	637271259	1028.0	17.8664610916	0.902555688805	GUBGYTABKSRVRQ-DCSYEGIMSA-N	1.0	RFSUNEUAIZKAJO-VRPWFDPXSA-N	direct	637271259	2089.0	22.4034029044	1.0	35.7329221833	0.451277844403	2.01	0.596509218235
3974487	637271259	1028.0	17.8664610916	0.902555688805	GUBGYTABKSRVRQ-DCSYEGIMSA-N	1.0	RFSUNEUAIZKAJO-VRPWFDPXSA-N	direct	637271259	2950.0	22.4034029044	1.0	35.7329221833	0.451277844403	2.01	0.596509218235
3974488	637271259	1028.0	17.8664610916	0.902555688805	GUBGYTABKSRVRQ-DCSYEGIMSA-N	1.0	RFSUNEUAIZKAJO-VRPWFDPXSA-N	direct	637271259	12927.0	22.4034029044	1.0	35.7329221833	0.451277844403	2.01	0.596509218235
3974496	637271259	1028.0	17.8664610916	0.901750025289	GUBGYTABKSRVRQ-DCSYEGIMSA-N	1.0	RFSUNEUAIZKAJO-VRPWFDPXSA-N	direct	637271259	2089.0	22.4034029044	1.0	35.7329221833	0.450875012644	2.01	0.596376055629
3974497	637271259	1028.0	17.8664610916	0.901750025289	GUBGYTABKSRVRQ-DCSYEGIMSA-N	1.0	RFSUNEUAIZKAJO-VRPWFDPXSA-N	direct	637271259	2950.0	22.4034029044	1.0	35.7329221833	0.450875012644	2.01	0.596376055629
3974498	637271259	1028.0	17.8664610916	0.901750025289	GUBGYTABKSRVRQ-DCSYEGIMSA-N	1.0	RFSUNEUAIZKAJO-VRPWFDPXSA-N	direct	637271259	12927.0	22.4034029044	1.0	35.7329221833	0.450875012644	2.01	0.596376055629
3974494	637271259	1028.0	17.8664610916	0.901750025289	GUBGYTABKSRVRQ-DCSYEGIMSA-N	1.0	RFSUNEUAIZKAJO-VRPWFDPXSA-N	direct	637271259	113.0	23.46470588	1.0	35.7329221833	0.450875012644	2.01	0.596376055629
3974495	637271259	1028.0	17.8664610916	0.901750025289	GUBGYTABKSRVRQ-DCSYEGIMSA-N	1.0	RFSUNEUAIZKAJO-VRPWFDPXSA-N	direct	637271259	5095.0	23.46470588	1.0	35.7329221833	0.450875012644	2.01	0.596376055629
27359199	640738214	5669.0	18.3736596326	0.87412910321	GUBGYTABKSRVRQ-DCSYEGIMSA-N	1.0	LKDRXBCSQODPBY-AMVSKUEXSA-N	direct	640738214	4116.0	24.3936186349	1.0	36.7473192652	0.437064551605	2.01	0.59591159348
27359200	640738214	5669.0	18.3736596326	0.87412910321	GUBGYTABKSRVRQ-DCSYEGIMSA-N	1.0	LKDRXBCSQODPBY-AMVSKUEXSA-N	direct	640738214	1846.0	22.7495799977	1.0	36.7473192652	0.437064551605	2.01	0.59591159348
27359201	640738214	5669.0	18.3736596326	0.87412910321	GUBGYTABKSRVRQ-DCSYEGIMSA-N	1.0	LKDRXBCSQODPBY-AMVSKUEXSA-N	direct	640738214	2046.0	22.7495799977	1.0	36.7473192652	0.437064551605	2.01	0.59591159348
27359202	640738214	5669.0	18.3736596326	0.87412910321	GUBGYTABKSRVRQ-DCSYEGIMSA-N	1.0	LKDRXBCSQODPBY-AMVSKUEXSA-N	direct	640738214	3536.0	22.7495799977	1.0	36.7473192652	0.437064551605	2.01	0.59591159348
27359203	640738214	5669.0	18.3736596326	0.87412910321	GUBGYTABKSRVRQ-DCSYEGIMSA-N	1.0	LKDRXBCSQODPBY-AMVSKUEXSA-N	direct	640738214	4708.0	22.7495799977	1.0	36.7473192652	0.437064551605	2.01	0.59591159348
27359204	640738214	5669.0	18.3736596326	0.87412910321	GUBGYTABKSRVRQ-DCSYEGIMSA-N	1.0	LKDRXBCSQODPBY-AMVSKUEXSA-N	direct	640738214	5039.0	22.7495799977	1.0	36.7473192652	0.437064551605	2.01	0.59591159348
27359205	640738214	5669.0	18.3736596326	0.87412910321	GUBGYTABKSRVRQ-DCSYEGIMSA-N	1.0	LKDRXBCSQODPBY-AMVSKUEXSA-N	direct	640738214	263.0	22.4962093169	1.0	36.7473192652	0.437064551605	2.01	0.59591159348
27359206	640738214	5669.0	18.3736596326	0.87412910321	GUBGYTABKSRVRQ-DCSYEGIMSA-N	1.0	LKDRXBCSQODPBY-AMVSKUEXSA-N	direct	640738214	4015.0	22.4962093169	1.0	36.7473192652	0.437064551605	2.01	0.59591159348
27359207	640738214	5669.0	18.3736596326	0.87412910321	GUBGYTABKSRVRQ-DCSYEGIMSA-N	1.0	LKDRXBCSQODPBY-AMVSKUEXSA-N	direct	640738214	8422.0	22.1084625423	1.0	36.7473192652	0.437064551605	2.01	0.59591159348
28122860	637267419	5669.0	19.2636034977	0.833444503492	GUBGYTABKSRVRQ-DCSYEGIMSA-N	1.0	LKDRXBCSQODPBY-AMVSKUEXSA-N	direct	637267419	4116.0	25.3565473235	1.0	38.5272069954	0.416722251746	2.01	0.595857729451
28122863	637267419	5669.0	19.2636034977	0.833444503492	GUBGYTABKSRVRQ-DCSYEGIMSA-N	1.0	LKDRXBCSQODPBY-AMVSKUEXSA-N	direct	637267419	12747.0	25.0172766123	1.0	38.5272069954	0.416722251746	2.01	0.595857729451
28122864	637267419	5669.0	19.2636034977	0.833444503492	GUBGYTABKSRVRQ-DCSYEGIMSA-N	1.0	LKDRXBCSQODPBY-AMVSKUEXSA-N	direct	637267419	12759.0	25.0172766123	1.0	38.5272069954	0.416722251746	2.01	0.595857729451
28122865	637267419	5669.0	19.2636034977	0.833444503492	GUBGYTABKSRVRQ-DCSYEGIMSA-N	1.0	LKDRXBCSQODPBY-AMVSKUEXSA-N	direct	637267419	12985.0	25.0172766123	1.0	38.5272069954	0.416722251746	2.01	0.595857729451
28122866	637267419	5669.0	19.2636034977	0.833444503492	GUBGYTABKSRVRQ-DCSYEGIMSA-N	1.0	LKDRXBCSQODPBY-AMVSKUEXSA-N	direct	637267419	13004.0	25.0172766123	1.0	38.5272069954	0.416722251746	2.01	0.595857729451
28122867	637267419	5669.0	19.2636034977	0.833444503492	GUBGYTABKSRVRQ-DCSYEGIMSA-N	1.0	LKDRXBCSQODPBY-AMVSKUEXSA-N	direct	637267419	13006.0	25.0172766123	1.0	38.5272069954	0.416722251746	2.01	0.595857729451
28122868	637267419	5669.0	19.2636034977	0.833444503492	GUBGYTABKSRVRQ-DCSYEGIMSA-N	1.0	LKDRXBCSQODPBY-AMVSKUEXSA-N	direct	637267419	13273.0	25.0172766123	1.0	38.5272069954	0.416722251746	2.01	0.595857729451
28122869	637267419	5669.0	19.2636034977	0.833444503492	GUBGYTABKSRVRQ-DCSYEGIMSA-N	1.0	LKDRXBCSQODPBY-AMVSKUEXSA-N	direct	637267419	13292.0	25.0172766123	1.0	38.5272069954	0.416722251746	2.01	0.595857729451
28122870	637267419	5669.0	19.2636034977	0.833444503492	GUBGYTABKSRVRQ-DCSYEGIMSA-N	1.0	LKDRXBCSQODPBY-AMVSKUEXSA-N	direct	637267419	13411.0	25.0172766123	1.0	38.5272069954	0.416722251746	2.01	0.595857729451
28122871	637267419	5669.0	19.2636034977	0.833444503492	GUBGYTABKSRVRQ-DCSYEGIMSA-N	1.0	LKDRXBCSQODPBY-AMVSKUEXSA-N	direct	637267419	13457.0	25.0172766123	1.0	38.5272069954	0.416722251746	2.01	0.595857729451
28122872	637267419	5669.0	19.2636034977	0.833444503492	GUBGYTABKSRVRQ-DCSYEGIMSA-N	1.0	LKDRXBCSQODPBY-AMVSKUEXSA-N	direct	637267419	13470.0	25.0172766123	1.0	38.5272069954	0.416722251746	2.01	0.595857729451
28122873	637267419	5669.0	19.2636034977	0.833444503492	GUBGYTABKSRVRQ-DCSYEGIMSA-N	1.0	LKDRXBCSQODPBY-AMVSKUEXSA-N	direct	637267419	13552.0	25.0172766123	1.0	38.5272069954	0.416722251746	2.01	0.595857729451
28122874	637267419	5669.0	19.2636034977	0.833444503492	GUBGYTABKSRVRQ-DCSYEGIMSA-N	1.0	LKDRXBCSQODPBY-AMVSKUEXSA-N	direct	637267419	13705.0	25.0172766123	1.0	38.5272069954	0.416722251746	2.01	0.595857729451
28122875	637267419	5669.0	19.2636034977	0.833444503492	GUBGYTABKSRVRQ-DCSYEGIMSA-N	1.0	LKDRXBCSQODPBY-AMVSKUEXSA-N	direct	637267419	13869.0	25.0172766123	1.0	38.5272069954	0.416722251746	2.01	0.595857729451
28122876	637267419	5669.0	19.2636034977	0.833444503492	GUBGYTABKSRVRQ-DCSYEGIMSA-N	1.0	LKDRXBCSQODPBY-AMVSKUEXSA-N	direct	637267419	13919.0	25.0172766123	1.0	38.5272069954	0.416722251746	2.01	0.595857729451
28122877	637267419	5669.0	19.2636034977	0.833444503492	GUBGYTABKSRVRQ-DCSYEGIMSA-N	1.0	LKDRXBCSQODPBY-AMVSKUEXSA-N	direct	637267419	13934.0	25.0172766123	1.0	38.5272069954	0.416722251746	2.01	0.595857729451
28122878	637267419	5669.0	19.2636034977	0.833444503492	GUBGYTABKSRVRQ-DCSYEGIMSA-N	1.0	LKDRXBCSQODPBY-AMVSKUEXSA-N	direct	637267419	14112.0	25.0172766123	1.0	38.5272069954	0.416722251746	2.01	0.595857729451
28122879	637267419	5669.0	19.2636034977	0.833444503492	GUBGYTABKSRVRQ-DCSYEGIMSA-N	1.0	LKDRXBCSQODPBY-AMVSKUEXSA-N	direct	637267419	14119.0	25.0172766123	1.0	38.5272069954	0.416722251746	2.01	0.595857729451
28122880	637267419	5669.0	19.2636034977	0.833444503492	GUBGYTABKSRVRQ-DCSYEGIMSA-N	1.0	LKDRXBCSQODPBY-AMVSKUEXSA-N	direct	637267419	14259.0	25.0172766123	1.0	38.5272069954	0.416722251746	2.01	0.595857729451
28122881	637267419	5669.0	19.2636034977	0.833444503492	GUBGYTABKSRVRQ-DCSYEGIMSA-N	1.0	LKDRXBCSQODPBY-AMVSKUEXSA-N	direct	637267419	14492.0	25.0172766123	1.0	38.5272069954	0.416722251746	2.01	0.595857729451
28122882	637267419	5669.0	19.2636034977	0.833444503492	GUBGYTABKSRVRQ-DCSYEGIMSA-N	1.0	LKDRXBCSQODPBY-AMVSKUEXSA-N	direct	637267419	14501.0	25.0172766123	1.0	38.5272069954	0.416722251746	2.01	0.595857729451
28122883	637267419	5669.0	19.2636034977	0.833444503492	GUBGYTABKSRVRQ-DCSYEGIMSA-N	1.0	LKDRXBCSQODPBY-AMVSKUEXSA-N	direct	637267419	14537.0	25.0172766123	1.0	38.5272069954	0.416722251746	2.01	0.595857729451
28122884	637267419	5669.0	19.2636034977	0.833444503492	GUBGYTABKSRVRQ-DCSYEGIMSA-N	1.0	LKDRXBCSQODPBY-AMVSKUEXSA-N	direct	637267419	14625.0	25.0172766123	1.0	38.5272069954	0.416722251746	2.01	0.595857729451
28122885	637267419	5669.0	19.2636034977	0.833444503492	GUBGYTABKSRVRQ-DCSYEGIMSA-N	1.0	LKDRXBCSQODPBY-AMVSKUEXSA-N	direct	637267419	14695.0	25.0172766123	1.0	38.5272069954	0.416722251746	2.01	0.595857729451
28122886	637267419	5669.0	19.2636034977	0.833444503492	GUBGYTABKSRVRQ-DCSYEGIMSA-N	1.0	LKDRXBCSQODPBY-AMVSKUEXSA-N	direct	637267419	14713.0	25.0172766123	1.0	38.5272069954	0.416722251746	2.01	0.595857729451
28122887	637267419	5669.0	19.2636034977	0.833444503492	GUBGYTABKSRVRQ-DCSYEGIMSA-N	1.0	LKDRXBCSQODPBY-AMVSKUEXSA-N	direct	637267419	16586.0	25.0172766123	1.0	38.5272069954	0.416722251746	2.01	0.595857729451
28122888	637267419	5669.0	19.2636034977	0.833444503492	GUBGYTABKSRVRQ-DCSYEGIMSA-N	1.0	LKDRXBCSQODPBY-AMVSKUEXSA-N	direct	637267419	16717.0	25.0172766123	1.0	38.5272069954	0.416722251746	2.01	0.595857729451
28122889	637267419	5669.0	19.2636034977	0.833444503492	GUBGYTABKSRVRQ-DCSYEGIMSA-N	1.0	LKDRXBCSQODPBY-AMVSKUEXSA-N	direct	637267419	16745.0	25.0172766123	1.0	38.5272069954	0.416722251746	2.01	0.595857729451
28122890	637267419	5669.0	19.2636034977	0.833444503492	GUBGYTABKSRVRQ-DCSYEGIMSA-N	1.0	LKDRXBCSQODPBY-AMVSKUEXSA-N	direct	637267419	16791.0	25.0172766123	1.0	38.5272069954	0.416722251746	2.01	0.595857729451
28122891	637267419	5669.0	19.2636034977	0.833444503492	GUBGYTABKSRVRQ-DCSYEGIMSA-N	1.0	LKDRXBCSQODPBY-AMVSKUEXSA-N	direct	637267419	16810.0	25.0172766123	1.0	38.5272069954	0.416722251746	2.01	0.595857729451
28122892	637267419	5669.0	19.2636034977	0.833444503492	GUBGYTABKSRVRQ-DCSYEGIMSA-N	1.0	LKDRXBCSQODPBY-AMVSKUEXSA-N	direct	637267419	1810.0	24.9665762445	1.0	38.5272069954	0.416722251746	2.01	0.595857729451
28122894	637267419	5669.0	19.2636034977	0.833444503492	GUBGYTABKSRVRQ-DCSYEGIMSA-N	1.0	LKDRXBCSQODPBY-AMVSKUEXSA-N	direct	637267419	2331.0	23.7077439286	1.0	38.5272069954	0.416722251746	2.01	0.595857729451
28122895	637267419	5669.0	19.2636034977	0.833444503492	GUBGYTABKSRVRQ-DCSYEGIMSA-N	1.0	LKDRXBCSQODPBY-AMVSKUEXSA-N	direct	637267419	4385.0	23.7077439286	1.0	38.5272069954	0.416722251746	2.01	0.595857729451
28122896	637267419	5669.0	19.2636034977	0.833444503492	GUBGYTABKSRVRQ-DCSYEGIMSA-N	1.0	LKDRXBCSQODPBY-AMVSKUEXSA-N	direct	637267419	12108.0	23.7077439286	1.0	38.5272069954	0.416722251746	2.01	0.595857729451
28122897	637267419	5669.0	19.2636034977	0.833444503492	GUBGYTABKSRVRQ-DCSYEGIMSA-N	1.0	LKDRXBCSQODPBY-AMVSKUEXSA-N	direct	637267419	13884.0	23.7077439286	1.0	38.5272069954	0.416722251746	2.01	0.595857729451
28122898	637267419	5669.0	19.2636034977	0.833444503492	GUBGYTABKSRVRQ-DCSYEGIMSA-N	1.0	LKDRXBCSQODPBY-AMVSKUEXSA-N	direct	637267419	971.0	22.2831622767	1.0	38.5272069954	0.416722251746	2.01	0.595857729451
28122899	637267419	5669.0	19.2636034977	0.833444503492	GUBGYTABKSRVRQ-DCSYEGIMSA-N	1.0	LKDRXBCSQODPBY-AMVSKUEXSA-N	direct	637267419	13940.0	22.2831622767	1.0	38.5272069954	0.416722251746	2.01	0.595857729451
28122900	637267419	5669.0	19.2636034977	0.833444503492	GUBGYTABKSRVRQ-DCSYEGIMSA-N	1.0	LKDRXBCSQODPBY-AMVSKUEXSA-N	direct	637267419	3242.0	21.6179829574	1.0	38.5272069954	0.416722251746	2.01	0.595857729451
28122902	637267419	5669.0	19.2636034977	0.833444503492	GUBGYTABKSRVRQ-DCSYEGIMSA-N	1.0	LKDRXBCSQODPBY-AMVSKUEXSA-N	direct	637267419	16760.0	21.6179829574	1.0	38.5272069954	0.416722251746	2.01	0.595857729451
3974489	637271259	1028.0	17.8664610916	0.88620586045	GUBGYTABKSRVRQ-DCSYEGIMSA-N	1.0	RFSUNEUAIZKAJO-VRPWFDPXSA-N	direct	637271259	113.0	23.46470588	1.0	35.7329221833	0.443102930225	2.01	0.593789224149
3974490	637271259	1028.0	17.8664610916	0.88620586045	GUBGYTABKSRVRQ-DCSYEGIMSA-N	1.0	RFSUNEUAIZKAJO-VRPWFDPXSA-N	direct	637271259	5095.0	23.46470588	1.0	35.7329221833	0.443102930225	2.01	0.593789224149
3974491	637271259	1028.0	17.8664610916	0.88620586045	GUBGYTABKSRVRQ-DCSYEGIMSA-N	1.0	RFSUNEUAIZKAJO-VRPWFDPXSA-N	direct	637271259	2089.0	22.4034029044	1.0	35.7329221833	0.443102930225	2.01	0.593789224149
3974492	637271259	1028.0	17.8664610916	0.88620586045	GUBGYTABKSRVRQ-DCSYEGIMSA-N	1.0	RFSUNEUAIZKAJO-VRPWFDPXSA-N	direct	637271259	2950.0	22.4034029044	1.0	35.7329221833	0.443102930225	2.01	0.593789224149
3974493	637271259	1028.0	17.8664610916	0.88620586045	GUBGYTABKSRVRQ-DCSYEGIMSA-N	1.0	RFSUNEUAIZKAJO-VRPWFDPXSA-N	direct	637271259	12927.0	22.4034029044	1.0	35.7329221833	0.443102930225	2.01	0.593789224149
3974499	637271259	1028.0	17.8664610916	0.87412910321	GUBGYTABKSRVRQ-DCSYEGIMSA-N	1.0	RFSUNEUAIZKAJO-VRPWFDPXSA-N	direct	637271259	113.0	23.46470588	1.0	35.7329221833	0.437064551605	2.01	0.591755839762
3974500	637271259	1028.0	17.8664610916	0.87412910321	GUBGYTABKSRVRQ-DCSYEGIMSA-N	1.0	RFSUNEUAIZKAJO-VRPWFDPXSA-N	direct	637271259	5095.0	23.46470588	1.0	35.7329221833	0.437064551605	2.01	0.591755839762
3974501	637271259	1028.0	17.8664610916	0.87412910321	GUBGYTABKSRVRQ-DCSYEGIMSA-N	1.0	RFSUNEUAIZKAJO-VRPWFDPXSA-N	direct	637271259	2089.0	22.4034029044	1.0	35.7329221833	0.437064551605	2.01	0.591755839762
3974502	637271259	1028.0	17.8664610916	0.87412910321	GUBGYTABKSRVRQ-DCSYEGIMSA-N	1.0	RFSUNEUAIZKAJO-VRPWFDPXSA-N	direct	637271259	2950.0	22.4034029044	1.0	35.7329221833	0.437064551605	2.01	0.591755839762
3974503	637271259	1028.0	17.8664610916	0.87412910321	GUBGYTABKSRVRQ-DCSYEGIMSA-N	1.0	RFSUNEUAIZKAJO-VRPWFDPXSA-N	direct	637271259	12927.0	22.4034029044	1.0	35.7329221833	0.437064551605	2.01	0.591755839762
53145631	637268852	14743.0	21.6179829574	0.833444503492	GUBGYTABKSRVRQ-DCSYEGIMSA-N	1.0	WQZGKKKJIJFFOK-GASJEMHNSA-N	direct	637268852	1022.0	18.6345120151	1.0	37.2690240302	0.416722251746	2.01	0.590932261765
53145632	637268852	14743.0	21.6179829574	0.833444503492	GUBGYTABKSRVRQ-DCSYEGIMSA-N	1.0	WQZGKKKJIJFFOK-GASJEMHNSA-N	direct	637268852	2674.0	18.6345120151	1.0	37.2690240302	0.416722251746	2.01	0.590932261765
53145633	637268852	14743.0	21.6179829574	0.833444503492	GUBGYTABKSRVRQ-DCSYEGIMSA-N	1.0	WQZGKKKJIJFFOK-GASJEMHNSA-N	direct	637268852	5074.0	18.6345120151	1.0	37.2690240302	0.416722251746	2.01	0.590932261765
51097351	637265347	3314.0	18.8096683018	0.833444503492	GUBGYTABKSRVRQ-DCSYEGIMSA-N	1.0	WQZGKKKJIJFFOK-GASJEMHNSA-N	direct	637265347	14900.0	18.5900668767	1.0	37.1801337533	0.416722251746	2.01	0.590579588325
51097352	637265347	3314.0	18.8096683018	0.833444503492	GUBGYTABKSRVRQ-DCSYEGIMSA-N	1.0	WQZGKKKJIJFFOK-GASJEMHNSA-N	direct	637265347	15816.0	18.5900668767	1.0	37.1801337533	0.416722251746	2.01	0.590579588325
27358687	640738214	5669.0	18.3736596326	0.833444503492	GUBGYTABKSRVRQ-DCSYEGIMSA-N	1.0	LKDRXBCSQODPBY-AMVSKUEXSA-N	direct	640738214	4116.0	24.3936186349	1.0	36.7473192652	0.416722251746	2.01	0.58885329759
27358688	640738214	5669.0	18.3736596326	0.833444503492	GUBGYTABKSRVRQ-DCSYEGIMSA-N	1.0	LKDRXBCSQODPBY-AMVSKUEXSA-N	direct	640738214	1846.0	22.7495799977	1.0	36.7473192652	0.416722251746	2.01	0.58885329759
27358689	640738214	5669.0	18.3736596326	0.833444503492	GUBGYTABKSRVRQ-DCSYEGIMSA-N	1.0	LKDRXBCSQODPBY-AMVSKUEXSA-N	direct	640738214	2046.0	22.7495799977	1.0	36.7473192652	0.416722251746	2.01	0.58885329759
27358690	640738214	5669.0	18.3736596326	0.833444503492	GUBGYTABKSRVRQ-DCSYEGIMSA-N	1.0	LKDRXBCSQODPBY-AMVSKUEXSA-N	direct	640738214	3536.0	22.7495799977	1.0	36.7473192652	0.416722251746	2.01	0.58885329759
27358691	640738214	5669.0	18.3736596326	0.833444503492	GUBGYTABKSRVRQ-DCSYEGIMSA-N	1.0	LKDRXBCSQODPBY-AMVSKUEXSA-N	direct	640738214	4708.0	22.7495799977	1.0	36.7473192652	0.416722251746	2.01	0.58885329759
27358692	640738214	5669.0	18.3736596326	0.833444503492	GUBGYTABKSRVRQ-DCSYEGIMSA-N	1.0	LKDRXBCSQODPBY-AMVSKUEXSA-N	direct	640738214	5039.0	22.7495799977	1.0	36.7473192652	0.416722251746	2.01	0.58885329759
27358693	640738214	5669.0	18.3736596326	0.833444503492	GUBGYTABKSRVRQ-DCSYEGIMSA-N	1.0	LKDRXBCSQODPBY-AMVSKUEXSA-N	direct	640738214	263.0	22.4962093169	1.0	36.7473192652	0.416722251746	2.01	0.58885329759
27358694	640738214	5669.0	18.3736596326	0.833444503492	GUBGYTABKSRVRQ-DCSYEGIMSA-N	1.0	LKDRXBCSQODPBY-AMVSKUEXSA-N	direct	640738214	4015.0	22.4962093169	1.0	36.7473192652	0.416722251746	2.01	0.58885329759
27358695	640738214	5669.0	18.3736596326	0.833444503492	GUBGYTABKSRVRQ-DCSYEGIMSA-N	1.0	LKDRXBCSQODPBY-AMVSKUEXSA-N	direct	640738214	8422.0	22.1084625423	1.0	36.7473192652	0.416722251746	2.01	0.58885329759
3974481	637271259	1028.0	17.8664610916	0.833444503492	GUBGYTABKSRVRQ-DCSYEGIMSA-N	1.0	RFSUNEUAIZKAJO-VRPWFDPXSA-N	direct	637271259	2089.0	22.4034029044	1.0	35.7329221833	0.416722251746	2.01	0.584746766844
3974482	637271259	1028.0	17.8664610916	0.833444503492	GUBGYTABKSRVRQ-DCSYEGIMSA-N	1.0	RFSUNEUAIZKAJO-VRPWFDPXSA-N	direct	637271259	2950.0	22.4034029044	1.0	35.7329221833	0.416722251746	2.01	0.584746766844
3974483	637271259	1028.0	17.8664610916	0.833444503492	GUBGYTABKSRVRQ-DCSYEGIMSA-N	1.0	RFSUNEUAIZKAJO-VRPWFDPXSA-N	direct	637271259	12927.0	22.4034029044	1.0	35.7329221833	0.416722251746	2.01	0.584746766844
3974479	637271259	1028.0	17.8664610916	0.833444503492	GUBGYTABKSRVRQ-DCSYEGIMSA-N	1.0	RFSUNEUAIZKAJO-VRPWFDPXSA-N	direct	637271259	113.0	23.46470588	1.0	35.7329221833	0.416722251746	2.01	0.584746766844
3974480	637271259	1028.0	17.8664610916	0.833444503492	GUBGYTABKSRVRQ-DCSYEGIMSA-N	1.0	RFSUNEUAIZKAJO-VRPWFDPXSA-N	direct	637271259	5095.0	23.46470588	1.0	35.7329221833	0.416722251746	2.01	0.584746766844
10986413	637264292	3314.0	8.10513034325	0.902555688805	GUBGYTABKSRVRQ-DCSYEGIMSA-N	1.0	WQZGKKKJIJFFOK-GASJEMHNSA-N	direct	637264292	3314.0	37.2588484011	2.0	16.2102606865	0.451277844403	2.01	0.582176974459
10986457	637264292	3314.0	8.10513034325	0.901750025289	GUBGYTABKSRVRQ-DCSYEGIMSA-N	1.0	WQZGKKKJIJFFOK-GASJEMHNSA-N	direct	637264292	3314.0	37.2588484011	2.0	16.2102606865	0.450875012644	2.01	0.582047011332
10986435	637264292	3314.0	8.10513034325	0.88620586045	GUBGYTABKSRVRQ-DCSYEGIMSA-N	1.0	WQZGKKKJIJFFOK-GASJEMHNSA-N	direct	637264292	3314.0	37.2588484011	2.0	16.2102606865	0.443102930225	2.01	0.579522333292
10986479	637264292	3314.0	8.10513034325	0.87412910321	GUBGYTABKSRVRQ-DCSYEGIMSA-N	1.0	WQZGKKKJIJFFOK-GASJEMHNSA-N	direct	637264292	3314.0	37.2588484011	2.0	16.2102606865	0.437064551605	2.01	0.577537804748
50178575	637266367	2926.0	15.5376020021	0.902555688805	GUBGYTABKSRVRQ-DCSYEGIMSA-N	1.0	WQZGKKKJIJFFOK-GASJEMHNSA-N	direct	637266367	2714.0	20.6798537139	1.0	31.0752040042	0.451277844403	2.01	0.576041169173
50178599	637266367	2926.0	15.5376020021	0.901750025289	GUBGYTABKSRVRQ-DCSYEGIMSA-N	1.0	WQZGKKKJIJFFOK-GASJEMHNSA-N	direct	637266367	2714.0	20.6798537139	1.0	31.0752040042	0.450875012644	2.01	0.575912575782
51242790	637265270	1028.0	18.625251654	0.902555688805	GUBGYTABKSRVRQ-DCSYEGIMSA-N	1.0	RFSUNEUAIZKAJO-VRPWFDPXSA-N	direct	637265270	1248.0	15.4584207561	1.0	30.9168415121	0.451277844403	2.01	0.575305870971
51242832	637265270	1028.0	18.625251654	0.901750025289	GUBGYTABKSRVRQ-DCSYEGIMSA-N	1.0	RFSUNEUAIZKAJO-VRPWFDPXSA-N	direct	637265270	1248.0	15.4584207561	1.0	30.9168415121	0.450875012644	2.01	0.575177441725
50178587	637266367	2926.0	15.5376020021	0.88620586045	GUBGYTABKSRVRQ-DCSYEGIMSA-N	1.0	WQZGKKKJIJFFOK-GASJEMHNSA-N	direct	637266367	2714.0	20.6798537139	1.0	31.0752040042	0.443102930225	2.01	0.573414506373
51242811	637265270	1028.0	18.625251654	0.88620586045	GUBGYTABKSRVRQ-DCSYEGIMSA-N	1.0	RFSUNEUAIZKAJO-VRPWFDPXSA-N	direct	637265270	1248.0	15.4584207561	1.0	30.9168415121	0.443102930225	2.01	0.572682561023
50178611	637266367	2926.0	15.5376020021	0.87412910321	GUBGYTABKSRVRQ-DCSYEGIMSA-N	1.0	WQZGKKKJIJFFOK-GASJEMHNSA-N	direct	637266367	2714.0	20.6798537139	1.0	31.0752040042	0.437064551605	2.01	0.571450893601
45573922	637271630	15366.0	14.9746941347	0.902555688805	GUBGYTABKSRVRQ-DCSYEGIMSA-N	1.0	WQZGKKKJIJFFOK-SVZMEOIVSA-N	direct	637271630	6585.0	16.7235381958	1.0	29.9493882695	0.451277844403	2.01	0.570751439003
51242853	637265270	1028.0	18.625251654	0.87412910321	GUBGYTABKSRVRQ-DCSYEGIMSA-N	1.0	RFSUNEUAIZKAJO-VRPWFDPXSA-N	direct	637265270	1248.0	15.4584207561	1.0	30.9168415121	0.437064551605	2.01	0.57072145474
10986391	637264292	3314.0	8.10513034325	0.833444503492	GUBGYTABKSRVRQ-DCSYEGIMSA-N	1.0	WQZGKKKJIJFFOK-GASJEMHNSA-N	direct	637264292	3314.0	37.2588484011	2.0	16.2102606865	0.416722251746	2.01	0.570697137847
45573926	637271630	15366.0	14.9746941347	0.901750025289	GUBGYTABKSRVRQ-DCSYEGIMSA-N	1.0	WQZGKKKJIJFFOK-SVZMEOIVSA-N	direct	637271630	6585.0	16.7235381958	1.0	29.9493882695	0.450875012644	2.01	0.570624026472
45573924	637271630	15366.0	14.9746941347	0.88620586045	GUBGYTABKSRVRQ-DCSYEGIMSA-N	1.0	WQZGKKKJIJFFOK-SVZMEOIVSA-N	direct	637271630	6585.0	16.7235381958	1.0	29.9493882695	0.443102930225	2.01	0.568148896593
51205311	637271172	885.0	8.64589156085	0.902555688805	GUBGYTABKSRVRQ-DCSYEGIMSA-N	1.0	WQZGKKKJIJFFOK-GASJEMHNSA-N	direct	637271172	885.0	7.348721986	2.0	14.697443972	0.451277844403	2.01	0.568091090678
51205313	637271172	885.0	8.64589156085	0.901750025289	GUBGYTABKSRVRQ-DCSYEGIMSA-N	1.0	WQZGKKKJIJFFOK-GASJEMHNSA-N	direct	637271172	885.0	7.348721986	2.0	14.697443972	0.450875012644	2.01	0.567964272034
53297694	637271331	16834.0	16.735182177	0.902555688805	GUBGYTABKSRVRQ-DCSYEGIMSA-N	1.0	WQZGKKKJIJFFOK-GASJEMHNSA-N	direct	637271331	4674.0	14.651695137	1.0	29.3033902739	0.451277844403	2.01	0.567648498457
53297724	637271331	16834.0	16.735182177	0.901750025289	GUBGYTABKSRVRQ-DCSYEGIMSA-N	1.0	WQZGKKKJIJFFOK-GASJEMHNSA-N	direct	637271331	4674.0	14.651695137	1.0	29.3033902739	0.450875012644	2.01	0.567521778616
51242791	637265270	1028.0	18.625251654	0.902555688805	GUBGYTABKSRVRQ-DCSYEGIMSA-N	1.0	RFSUNEUAIZKAJO-VRPWFDPXSA-N	direct	637265270	8337.0	14.6055483192	1.0	29.2110966383	0.451277844403	2.01	0.567201004711
51242833	637265270	1028.0	18.625251654	0.901750025289	GUBGYTABKSRVRQ-DCSYEGIMSA-N	1.0	RFSUNEUAIZKAJO-VRPWFDPXSA-N	direct	637265270	8337.0	14.6055483192	1.0	29.2110966383	0.450875012644	2.01	0.567074384767
45573928	637271630	15366.0	14.9746941347	0.87412910321	GUBGYTABKSRVRQ-DCSYEGIMSA-N	1.0	WQZGKKKJIJFFOK-SVZMEOIVSA-N	direct	637271630	6585.0	16.7235381958	1.0	29.9493882695	0.437064551605	2.01	0.566203315486
51205312	637271172	885.0	8.64589156085	0.88620586045	GUBGYTABKSRVRQ-DCSYEGIMSA-N	1.0	WQZGKKKJIJFFOK-GASJEMHNSA-N	direct	637271172	885.0	7.348721986	2.0	14.697443972	0.443102930225	2.01	0.565500679064
53297709	637271331	16834.0	16.735182177	0.88620586045	GUBGYTABKSRVRQ-DCSYEGIMSA-N	1.0	WQZGKKKJIJFFOK-GASJEMHNSA-N	direct	637271331	4674.0	14.651695137	1.0	29.3033902739	0.443102930225	2.01	0.565060104999
50178563	637266367	2926.0	15.5376020021	0.833444503492	GUBGYTABKSRVRQ-DCSYEGIMSA-N	1.0	WQZGKKKJIJFFOK-GASJEMHNSA-N	direct	637266367	2714.0	20.6798537139	1.0	31.0752040042	0.416722251746	2.01	0.564682323334
51242812	637265270	1028.0	18.625251654	0.88620586045	GUBGYTABKSRVRQ-DCSYEGIMSA-N	1.0	RFSUNEUAIZKAJO-VRPWFDPXSA-N	direct	637265270	8337.0	14.6055483192	1.0	29.2110966383	0.443102930225	2.01	0.564614651758
51242792	637265270	1028.0	18.625251654	0.902555688805	GUBGYTABKSRVRQ-DCSYEGIMSA-N	1.0	RFSUNEUAIZKAJO-VRPWFDPXSA-N	direct	637265270	7011.0	14.30980392	1.0	28.6196078399	0.451277844403	2.01	0.564307660305
51242834	637265270	1028.0	18.625251654	0.901750025289	GUBGYTABKSRVRQ-DCSYEGIMSA-N	1.0	RFSUNEUAIZKAJO-VRPWFDPXSA-N	direct	637265270	7011.0	14.30980392	1.0	28.6196078399	0.450875012644	2.01	0.564181686261
51242769	637265270	1028.0	18.625251654	0.833444503492	GUBGYTABKSRVRQ-DCSYEGIMSA-N	1.0	RFSUNEUAIZKAJO-VRPWFDPXSA-N	direct	637265270	1248.0	15.4584207561	1.0	30.9168415121	0.416722251746	2.01	0.563961524337
51205314	637271172	885.0	8.64589156085	0.87412910321	GUBGYTABKSRVRQ-DCSYEGIMSA-N	1.0	WQZGKKKJIJFFOK-GASJEMHNSA-N	direct	637271172	885.0	7.348721986	2.0	14.697443972	0.437064551605	2.01	0.563564166569
53297739	637271331	16834.0	16.735182177	0.87412910321	GUBGYTABKSRVRQ-DCSYEGIMSA-N	1.0	WQZGKKKJIJFFOK-GASJEMHNSA-N	direct	637271331	4674.0	14.651695137	1.0	29.3033902739	0.437064551605	2.01	0.563125101215
51242854	637265270	1028.0	18.625251654	0.87412910321	GUBGYTABKSRVRQ-DCSYEGIMSA-N	1.0	RFSUNEUAIZKAJO-VRPWFDPXSA-N	direct	637265270	8337.0	14.6055483192	1.0	29.2110966383	0.437064551605	2.01	0.562681173394
51242813	637265270	1028.0	18.625251654	0.88620586045	GUBGYTABKSRVRQ-DCSYEGIMSA-N	1.0	RFSUNEUAIZKAJO-VRPWFDPXSA-N	direct	637265270	7011.0	14.30980392	1.0	28.6196078399	0.443102930225	2.01	0.561734500576
41028414	637267243	5893.0	14.0357403698	0.902555688805	GUBGYTABKSRVRQ-DCSYEGIMSA-N	1.0	WQZGKKKJIJFFOK-GASJEMHNSA-N	direct	637267243	9877.0	17.1630432629	1.0	28.0714807396	0.451277844403	2.01	0.561586108595
41028415	637267243	5893.0	14.0357403698	0.902555688805	GUBGYTABKSRVRQ-DCSYEGIMSA-N	1.0	WQZGKKKJIJFFOK-GASJEMHNSA-N	direct	637267243	13586.0	16.1378686207	1.0	28.0714807396	0.451277844403	2.01	0.561586108595
41028416	637267243	5893.0	14.0357403698	0.902555688805	GUBGYTABKSRVRQ-DCSYEGIMSA-N	1.0	WQZGKKKJIJFFOK-GASJEMHNSA-N	direct	637267243	16797.0	15.3914739664	1.0	28.0714807396	0.451277844403	2.01	0.561586108595
41028426	637267243	5893.0	14.0357403698	0.901750025289	GUBGYTABKSRVRQ-DCSYEGIMSA-N	1.0	WQZGKKKJIJFFOK-GASJEMHNSA-N	direct	637267243	9877.0	17.1630432629	1.0	28.0714807396	0.450875012644	2.01	0.5614607421
41028427	637267243	5893.0	14.0357403698	0.901750025289	GUBGYTABKSRVRQ-DCSYEGIMSA-N	1.0	WQZGKKKJIJFFOK-GASJEMHNSA-N	direct	637267243	13586.0	16.1378686207	1.0	28.0714807396	0.450875012644	2.01	0.5614607421
41028428	637267243	5893.0	14.0357403698	0.901750025289	GUBGYTABKSRVRQ-DCSYEGIMSA-N	1.0	WQZGKKKJIJFFOK-GASJEMHNSA-N	direct	637267243	16797.0	15.3914739664	1.0	28.0714807396	0.450875012644	2.01	0.5614607421
51242855	637265270	1028.0	18.625251654	0.87412910321	GUBGYTABKSRVRQ-DCSYEGIMSA-N	1.0	RFSUNEUAIZKAJO-VRPWFDPXSA-N	direct	637265270	7011.0	14.30980392	1.0	28.6196078399	0.437064551605	2.01	0.559810885063
45573920	637271630	15366.0	14.9746941347	0.833444503492	GUBGYTABKSRVRQ-DCSYEGIMSA-N	1.0	WQZGKKKJIJFFOK-SVZMEOIVSA-N	direct	637271630	6585.0	16.7235381958	1.0	29.9493882695	0.416722251746	2.01	0.559496900343
41028420	637267243	5893.0	14.0357403698	0.88620586045	GUBGYTABKSRVRQ-DCSYEGIMSA-N	1.0	WQZGKKKJIJFFOK-GASJEMHNSA-N	direct	637267243	9877.0	17.1630432629	1.0	28.0714807396	0.443102930225	2.01	0.55902535874
41028421	637267243	5893.0	14.0357403698	0.88620586045	GUBGYTABKSRVRQ-DCSYEGIMSA-N	1.0	WQZGKKKJIJFFOK-GASJEMHNSA-N	direct	637267243	13586.0	16.1378686207	1.0	28.0714807396	0.443102930225	2.01	0.55902535874
41028422	637267243	5893.0	14.0357403698	0.88620586045	GUBGYTABKSRVRQ-DCSYEGIMSA-N	1.0	WQZGKKKJIJFFOK-GASJEMHNSA-N	direct	637267243	16797.0	15.3914739664	1.0	28.0714807396	0.443102930225	2.01	0.55902535874
53297695	637271331	16834.0	16.735182177	0.902555688805	GUBGYTABKSRVRQ-DCSYEGIMSA-N	1.0	WQZGKKKJIJFFOK-GASJEMHNSA-N	direct	637271331	4537.0	13.6757175447	1.0	27.3514350894	0.451277844403	2.01	0.557949709248
53297696	637271331	16834.0	16.735182177	0.902555688805	GUBGYTABKSRVRQ-DCSYEGIMSA-N	1.0	WQZGKKKJIJFFOK-GASJEMHNSA-N	direct	637271331	5193.0	13.6757175447	1.0	27.3514350894	0.451277844403	2.01	0.557949709248
53297725	637271331	16834.0	16.735182177	0.901750025289	GUBGYTABKSRVRQ-DCSYEGIMSA-N	1.0	WQZGKKKJIJFFOK-GASJEMHNSA-N	direct	637271331	4537.0	13.6757175447	1.0	27.3514350894	0.450875012644	2.01	0.55782515453
53297726	637271331	16834.0	16.735182177	0.901750025289	GUBGYTABKSRVRQ-DCSYEGIMSA-N	1.0	WQZGKKKJIJFFOK-GASJEMHNSA-N	direct	637271331	5193.0	13.6757175447	1.0	27.3514350894	0.450875012644	2.01	0.55782515453
41028432	637267243	5893.0	14.0357403698	0.87412910321	GUBGYTABKSRVRQ-DCSYEGIMSA-N	1.0	WQZGKKKJIJFFOK-GASJEMHNSA-N	direct	637267243	9877.0	17.1630432629	1.0	28.0714807396	0.437064551605	2.01	0.557111020469
41028433	637267243	5893.0	14.0357403698	0.87412910321	GUBGYTABKSRVRQ-DCSYEGIMSA-N	1.0	WQZGKKKJIJFFOK-GASJEMHNSA-N	direct	637267243	13586.0	16.1378686207	1.0	28.0714807396	0.437064551605	2.01	0.557111020469
41028434	637267243	5893.0	14.0357403698	0.87412910321	GUBGYTABKSRVRQ-DCSYEGIMSA-N	1.0	WQZGKKKJIJFFOK-GASJEMHNSA-N	direct	637267243	16797.0	15.3914739664	1.0	28.0714807396	0.437064551605	2.01	0.557111020469
51205310	637271172	885.0	8.64589156085	0.833444503492	GUBGYTABKSRVRQ-DCSYEGIMSA-N	1.0	WQZGKKKJIJFFOK-GASJEMHNSA-N	direct	637271172	885.0	7.348721986	2.0	14.697443972	0.416722251746	2.01	0.556889010919
53297679	637271331	16834.0	16.735182177	0.833444503492	GUBGYTABKSRVRQ-DCSYEGIMSA-N	1.0	WQZGKKKJIJFFOK-GASJEMHNSA-N	direct	637271331	4674.0	14.651695137	1.0	29.3033902739	0.416722251746	2.01	0.55645514609
41851802	637264486	5669.0	6.88605664769	0.902555688805	GUBGYTABKSRVRQ-DCSYEGIMSA-N	1.0	LKDRXBCSQODPBY-AMVSKUEXSA-N	direct	637264486	5669.0	6.76447155309	2.0	13.5289431062	0.451277844403	2.01	0.556446599336
41851814	637264486	5669.0	6.88605664769	0.901750025289	GUBGYTABKSRVRQ-DCSYEGIMSA-N	1.0	LKDRXBCSQODPBY-AMVSKUEXSA-N	direct	637264486	5669.0	6.76447155309	2.0	13.5289431062	0.450875012644	2.01	0.556322380167
51242770	637265270	1028.0	18.625251654	0.833444503492	GUBGYTABKSRVRQ-DCSYEGIMSA-N	1.0	RFSUNEUAIZKAJO-VRPWFDPXSA-N	direct	637265270	8337.0	14.6055483192	1.0	29.2110966383	0.416722251746	2.01	0.556016476387
53297710	637271331	16834.0	16.735182177	0.88620586045	GUBGYTABKSRVRQ-DCSYEGIMSA-N	1.0	WQZGKKKJIJFFOK-GASJEMHNSA-N	direct	637271331	4537.0	13.6757175447	1.0	27.3514350894	0.443102930225	2.01	0.555405540838
53297711	637271331	16834.0	16.735182177	0.88620586045	GUBGYTABKSRVRQ-DCSYEGIMSA-N	1.0	WQZGKKKJIJFFOK-GASJEMHNSA-N	direct	637271331	5193.0	13.6757175447	1.0	27.3514350894	0.443102930225	2.01	0.555405540838
53297697	637271331	16834.0	16.735182177	0.902555688805	GUBGYTABKSRVRQ-DCSYEGIMSA-N	1.0	WQZGKKKJIJFFOK-GASJEMHNSA-N	direct	637271331	849.0	13.4202164034	1.0	26.8404328068	0.451277844403	2.01	0.555325229483
53297698	637271331	16834.0	16.735182177	0.902555688805	GUBGYTABKSRVRQ-DCSYEGIMSA-N	1.0	WQZGKKKJIJFFOK-GASJEMHNSA-N	direct	637271331	1093.0	13.4202164034	1.0	26.8404328068	0.451277844403	2.01	0.555325229483
53297727	637271331	16834.0	16.735182177	0.901750025289	GUBGYTABKSRVRQ-DCSYEGIMSA-N	1.0	WQZGKKKJIJFFOK-GASJEMHNSA-N	direct	637271331	849.0	13.4202164034	1.0	26.8404328068	0.450875012644	2.01	0.555201260645
53297728	637271331	16834.0	16.735182177	0.901750025289	GUBGYTABKSRVRQ-DCSYEGIMSA-N	1.0	WQZGKKKJIJFFOK-GASJEMHNSA-N	direct	637271331	1093.0	13.4202164034	1.0	26.8404328068	0.450875012644	2.01	0.555201260645
41851808	637264486	5669.0	6.88605664769	0.88620586045	GUBGYTABKSRVRQ-DCSYEGIMSA-N	1.0	LKDRXBCSQODPBY-AMVSKUEXSA-N	direct	637264486	5669.0	6.76447155309	2.0	13.5289431062	0.443102930225	2.01	0.553909284885
53297740	637271331	16834.0	16.735182177	0.87412910321	GUBGYTABKSRVRQ-DCSYEGIMSA-N	1.0	WQZGKKKJIJFFOK-GASJEMHNSA-N	direct	637271331	4537.0	13.6757175447	1.0	27.3514350894	0.437064551605	2.01	0.553503598349
53297741	637271331	16834.0	16.735182177	0.87412910321	GUBGYTABKSRVRQ-DCSYEGIMSA-N	1.0	WQZGKKKJIJFFOK-GASJEMHNSA-N	direct	637271331	5193.0	13.6757175447	1.0	27.3514350894	0.437064551605	2.01	0.553503598349
51242771	637265270	1028.0	18.625251654	0.833444503492	GUBGYTABKSRVRQ-DCSYEGIMSA-N	1.0	RFSUNEUAIZKAJO-VRPWFDPXSA-N	direct	637265270	7011.0	14.30980392	1.0	28.6196078399	0.416722251746	2.01	0.553180185287
53297712	637271331	16834.0	16.735182177	0.88620586045	GUBGYTABKSRVRQ-DCSYEGIMSA-N	1.0	WQZGKKKJIJFFOK-GASJEMHNSA-N	direct	637271331	849.0	13.4202164034	1.0	26.8404328068	0.443102930225	2.01	0.552793028314
53297713	637271331	16834.0	16.735182177	0.88620586045	GUBGYTABKSRVRQ-DCSYEGIMSA-N	1.0	WQZGKKKJIJFFOK-GASJEMHNSA-N	direct	637271331	1093.0	13.4202164034	1.0	26.8404328068	0.443102930225	2.01	0.552793028314
41851820	637264486	5669.0	6.88605664769	0.87412910321	GUBGYTABKSRVRQ-DCSYEGIMSA-N	1.0	LKDRXBCSQODPBY-AMVSKUEXSA-N	direct	637264486	5669.0	6.76447155309	2.0	13.5289431062	0.437064551605	2.01	0.552012466206
53297742	637271331	16834.0	16.735182177	0.87412910321	GUBGYTABKSRVRQ-DCSYEGIMSA-N	1.0	WQZGKKKJIJFFOK-GASJEMHNSA-N	direct	637271331	849.0	13.4202164034	1.0	26.8404328068	0.437064551605	2.01	0.550900032168
53297743	637271331	16834.0	16.735182177	0.87412910321	GUBGYTABKSRVRQ-DCSYEGIMSA-N	1.0	WQZGKKKJIJFFOK-GASJEMHNSA-N	direct	637271331	1093.0	13.4202164034	1.0	26.8404328068	0.437064551605	2.01	0.550900032168
41028408	637267243	5893.0	14.0357403698	0.833444503492	GUBGYTABKSRVRQ-DCSYEGIMSA-N	1.0	WQZGKKKJIJFFOK-GASJEMHNSA-N	direct	637267243	9877.0	17.1630432629	1.0	28.0714807396	0.416722251746	2.01	0.550512299335
41028409	637267243	5893.0	14.0357403698	0.833444503492	GUBGYTABKSRVRQ-DCSYEGIMSA-N	1.0	WQZGKKKJIJFFOK-GASJEMHNSA-N	direct	637267243	13586.0	16.1378686207	1.0	28.0714807396	0.416722251746	2.01	0.550512299335
41028410	637267243	5893.0	14.0357403698	0.833444503492	GUBGYTABKSRVRQ-DCSYEGIMSA-N	1.0	WQZGKKKJIJFFOK-GASJEMHNSA-N	direct	637267243	16797.0	15.3914739664	1.0	28.0714807396	0.416722251746	2.01	0.550512299335
53297703	637271331	16834.0	16.735182177	0.902555688805	GUBGYTABKSRVRQ-DCSYEGIMSA-N	1.0	WQZGKKKJIJFFOK-GASJEMHNSA-N	direct	637271331	14155.0	12.8894102897	1.0	25.7788205794	0.451277844403	2.01	0.549750694969
53297704	637271331	16834.0	16.735182177	0.902555688805	GUBGYTABKSRVRQ-DCSYEGIMSA-N	1.0	WQZGKKKJIJFFOK-GASJEMHNSA-N	direct	637271331	15501.0	12.8894102897	1.0	25.7788205794	0.451277844403	2.01	0.549750694969
53297733	637271331	16834.0	16.735182177	0.901750025289	GUBGYTABKSRVRQ-DCSYEGIMSA-N	1.0	WQZGKKKJIJFFOK-GASJEMHNSA-N	direct	637271331	14155.0	12.8894102897	1.0	25.7788205794	0.450875012644	2.01	0.54962797057
53297734	637271331	16834.0	16.735182177	0.901750025289	GUBGYTABKSRVRQ-DCSYEGIMSA-N	1.0	WQZGKKKJIJFFOK-GASJEMHNSA-N	direct	637271331	15501.0	12.8894102897	1.0	25.7788205794	0.450875012644	2.01	0.54962797057
631016		3545.0		0.902555688805	GUBGYTABKSRVRQ-DCSYEGIMSA-N	0.0		direct				0.1	1.0	0.902555688805	1.01	0.549476148478
631317		1756.0		0.902555688805	GUBGYTABKSRVRQ-DCSYEGIMSA-N	0.0		flat tautomer				0.1	1.0	0.902555688805	1.01	0.549476148478
631318		5581.0		0.902555688805	GUBGYTABKSRVRQ-DCSYEGIMSA-N	0.0		flat tautomer				0.1	1.0	0.902555688805	1.01	0.549476148478
631319		7195.0		0.902555688805	GUBGYTABKSRVRQ-DCSYEGIMSA-N	0.0		flat tautomer				0.1	1.0	0.902555688805	1.01	0.549476148478
631320		7392.0		0.902555688805	GUBGYTABKSRVRQ-DCSYEGIMSA-N	0.0		flat tautomer				0.1	1.0	0.902555688805	1.01	0.549476148478
631321		9530.0		0.902555688805	GUBGYTABKSRVRQ-DCSYEGIMSA-N	0.0		flat tautomer				0.1	1.0	0.902555688805	1.01	0.549476148478
631322		10645.0		0.902555688805	GUBGYTABKSRVRQ-DCSYEGIMSA-N	0.0		flat tautomer				0.1	1.0	0.902555688805	1.01	0.549476148478
631323		11097.0		0.902555688805	GUBGYTABKSRVRQ-DCSYEGIMSA-N	0.0		flat tautomer				0.1	1.0	0.902555688805	1.01	0.549476148478
631324		13208.0		0.902555688805	GUBGYTABKSRVRQ-DCSYEGIMSA-N	0.0		flat tautomer				0.1	1.0	0.902555688805	1.01	0.549476148478
631325		14300.0		0.902555688805	GUBGYTABKSRVRQ-DCSYEGIMSA-N	0.0		flat tautomer				0.1	1.0	0.902555688805	1.01	0.549476148478
631326		15757.0		0.902555688805	GUBGYTABKSRVRQ-DCSYEGIMSA-N	0.0		flat tautomer				0.1	1.0	0.902555688805	1.01	0.549476148478
631327		16803.0		0.902555688805	GUBGYTABKSRVRQ-DCSYEGIMSA-N	0.0		flat tautomer				0.1	1.0	0.902555688805	1.01	0.549476148478
631646		3545.0		0.901750025289	GUBGYTABKSRVRQ-DCSYEGIMSA-N	0.0		direct				0.1	1.0	0.901750025289	1.01	0.549353485368
631947		1756.0		0.901750025289	GUBGYTABKSRVRQ-DCSYEGIMSA-N	0.0		flat tautomer				0.1	1.0	0.901750025289	1.01	0.549353485368
631948		5581.0		0.901750025289	GUBGYTABKSRVRQ-DCSYEGIMSA-N	0.0		flat tautomer				0.1	1.0	0.901750025289	1.01	0.549353485368
631949		7195.0		0.901750025289	GUBGYTABKSRVRQ-DCSYEGIMSA-N	0.0		flat tautomer				0.1	1.0	0.901750025289	1.01	0.549353485368
631950		7392.0		0.901750025289	GUBGYTABKSRVRQ-DCSYEGIMSA-N	0.0		flat tautomer				0.1	1.0	0.901750025289	1.01	0.549353485368
631951		9530.0		0.901750025289	GUBGYTABKSRVRQ-DCSYEGIMSA-N	0.0		flat tautomer				0.1	1.0	0.901750025289	1.01	0.549353485368
631952		10645.0		0.901750025289	GUBGYTABKSRVRQ-DCSYEGIMSA-N	0.0		flat tautomer				0.1	1.0	0.901750025289	1.01	0.549353485368
631953		11097.0		0.901750025289	GUBGYTABKSRVRQ-DCSYEGIMSA-N	0.0		flat tautomer				0.1	1.0	0.901750025289	1.01	0.549353485368
631954		13208.0		0.901750025289	GUBGYTABKSRVRQ-DCSYEGIMSA-N	0.0		flat tautomer				0.1	1.0	0.901750025289	1.01	0.549353485368
631955		14300.0		0.901750025289	GUBGYTABKSRVRQ-DCSYEGIMSA-N	0.0		flat tautomer				0.1	1.0	0.901750025289	1.01	0.549353485368
631956		15757.0		0.901750025289	GUBGYTABKSRVRQ-DCSYEGIMSA-N	0.0		flat tautomer				0.1	1.0	0.901750025289	1.01	0.549353485368
631957		16803.0		0.901750025289	GUBGYTABKSRVRQ-DCSYEGIMSA-N	0.0		flat tautomer				0.1	1.0	0.901750025289	1.01	0.549353485368
53297718	637271331	16834.0	16.735182177	0.88620586045	GUBGYTABKSRVRQ-DCSYEGIMSA-N	1.0	WQZGKKKJIJFFOK-GASJEMHNSA-N	direct	637271331	14155.0	12.8894102897	1.0	25.7788205794	0.443102930225	2.01	0.547243912855
53297719	637271331	16834.0	16.735182177	0.88620586045	GUBGYTABKSRVRQ-DCSYEGIMSA-N	1.0	WQZGKKKJIJFFOK-GASJEMHNSA-N	direct	637271331	15501.0	12.8894102897	1.0	25.7788205794	0.443102930225	2.01	0.547243912855
631331		3545.0		0.88620586045	GUBGYTABKSRVRQ-DCSYEGIMSA-N	0.0		direct				0.1	1.0	0.88620586045	1.01	0.546970618256
631632		1756.0		0.88620586045	GUBGYTABKSRVRQ-DCSYEGIMSA-N	0.0		flat tautomer				0.1	1.0	0.88620586045	1.01	0.546970618256
631633		5581.0		0.88620586045	GUBGYTABKSRVRQ-DCSYEGIMSA-N	0.0		flat tautomer				0.1	1.0	0.88620586045	1.01	0.546970618256
631634		7195.0		0.88620586045	GUBGYTABKSRVRQ-DCSYEGIMSA-N	0.0		flat tautomer				0.1	1.0	0.88620586045	1.01	0.546970618256
631635		7392.0		0.88620586045	GUBGYTABKSRVRQ-DCSYEGIMSA-N	0.0		flat tautomer				0.1	1.0	0.88620586045	1.01	0.546970618256
631636		9530.0		0.88620586045	GUBGYTABKSRVRQ-DCSYEGIMSA-N	0.0		flat tautomer				0.1	1.0	0.88620586045	1.01	0.546970618256
631637		10645.0		0.88620586045	GUBGYTABKSRVRQ-DCSYEGIMSA-N	0.0		flat tautomer				0.1	1.0	0.88620586045	1.01	0.546970618256
631638		11097.0		0.88620586045	GUBGYTABKSRVRQ-DCSYEGIMSA-N	0.0		flat tautomer				0.1	1.0	0.88620586045	1.01	0.546970618256
631639		13208.0		0.88620586045	GUBGYTABKSRVRQ-DCSYEGIMSA-N	0.0		flat tautomer				0.1	1.0	0.88620586045	1.01	0.546970618256
631640		14300.0		0.88620586045	GUBGYTABKSRVRQ-DCSYEGIMSA-N	0.0		flat tautomer				0.1	1.0	0.88620586045	1.01	0.546970618256
631641		15757.0		0.88620586045	GUBGYTABKSRVRQ-DCSYEGIMSA-N	0.0		flat tautomer				0.1	1.0	0.88620586045	1.01	0.546970618256
631642		16803.0		0.88620586045	GUBGYTABKSRVRQ-DCSYEGIMSA-N	0.0		flat tautomer				0.1	1.0	0.88620586045	1.01	0.546970618256
53297680	637271331	16834.0	16.735182177	0.833444503492	GUBGYTABKSRVRQ-DCSYEGIMSA-N	1.0	WQZGKKKJIJFFOK-GASJEMHNSA-N	direct	637271331	4537.0	13.6757175447	1.0	27.3514350894	0.416722251746	2.01	0.546947605453
53297681	637271331	16834.0	16.735182177	0.833444503492	GUBGYTABKSRVRQ-DCSYEGIMSA-N	1.0	WQZGKKKJIJFFOK-GASJEMHNSA-N	direct	637271331	5193.0	13.6757175447	1.0	27.3514350894	0.416722251746	2.01	0.546947605453
45578648	637264485	15366.0	13.7904849855	0.902555688805	GUBGYTABKSRVRQ-DCSYEGIMSA-N	1.0	WQZGKKKJIJFFOK-SVZMEOIVSA-N	direct	637264485	3240.0	12.5185573715	1.0	25.037114743	0.451277844403	2.01	0.545752955146
45578654	637264485	15366.0	13.7904849855	0.901750025289	GUBGYTABKSRVRQ-DCSYEGIMSA-N	1.0	WQZGKKKJIJFFOK-SVZMEOIVSA-N	direct	637264485	3240.0	12.5185573715	1.0	25.037114743	0.450875012644	2.01	0.545631123189
41851796	637264486	5669.0	6.88605664769	0.833444503492	GUBGYTABKSRVRQ-DCSYEGIMSA-N	1.0	LKDRXBCSQODPBY-AMVSKUEXSA-N	direct	637264486	5669.0	6.76447155309	2.0	13.5289431062	0.416722251746	2.01	0.545474135078
53297748	637271331	16834.0	16.735182177	0.87412910321	GUBGYTABKSRVRQ-DCSYEGIMSA-N	1.0	WQZGKKKJIJFFOK-GASJEMHNSA-N	direct	637271331	14155.0	12.8894102897	1.0	25.7788205794	0.437064551605	2.01	0.545369919217
53297749	637271331	16834.0	16.735182177	0.87412910321	GUBGYTABKSRVRQ-DCSYEGIMSA-N	1.0	WQZGKKKJIJFFOK-GASJEMHNSA-N	direct	637271331	15501.0	12.8894102897	1.0	25.7788205794	0.437064551605	2.01	0.545369919217
631961		3545.0		0.87412910321	GUBGYTABKSRVRQ-DCSYEGIMSA-N	0.0		direct				0.1	1.0	0.87412910321	1.01	0.545097560494
632262		1756.0		0.87412910321	GUBGYTABKSRVRQ-DCSYEGIMSA-N	0.0		flat tautomer				0.1	1.0	0.87412910321	1.01	0.545097560494
632263		5581.0		0.87412910321	GUBGYTABKSRVRQ-DCSYEGIMSA-N	0.0		flat tautomer				0.1	1.0	0.87412910321	1.01	0.545097560494
632264		7195.0		0.87412910321	GUBGYTABKSRVRQ-DCSYEGIMSA-N	0.0		flat tautomer				0.1	1.0	0.87412910321	1.01	0.545097560494
632265		7392.0		0.87412910321	GUBGYTABKSRVRQ-DCSYEGIMSA-N	0.0		flat tautomer				0.1	1.0	0.87412910321	1.01	0.545097560494
632266		9530.0		0.87412910321	GUBGYTABKSRVRQ-DCSYEGIMSA-N	0.0		flat tautomer				0.1	1.0	0.87412910321	1.01	0.545097560494
632267		10645.0		0.87412910321	GUBGYTABKSRVRQ-DCSYEGIMSA-N	0.0		flat tautomer				0.1	1.0	0.87412910321	1.01	0.545097560494
632268		11097.0		0.87412910321	GUBGYTABKSRVRQ-DCSYEGIMSA-N	0.0		flat tautomer				0.1	1.0	0.87412910321	1.01	0.545097560494
632269		13208.0		0.87412910321	GUBGYTABKSRVRQ-DCSYEGIMSA-N	0.0		flat tautomer				0.1	1.0	0.87412910321	1.01	0.545097560494
632270		14300.0		0.87412910321	GUBGYTABKSRVRQ-DCSYEGIMSA-N	0.0		flat tautomer				0.1	1.0	0.87412910321	1.01	0.545097560494
632271		15757.0		0.87412910321	GUBGYTABKSRVRQ-DCSYEGIMSA-N	0.0		flat tautomer				0.1	1.0	0.87412910321	1.01	0.545097560494
632272		16803.0		0.87412910321	GUBGYTABKSRVRQ-DCSYEGIMSA-N	0.0		flat tautomer				0.1	1.0	0.87412910321	1.01	0.545097560494
53297682	637271331	16834.0	16.735182177	0.833444503492	GUBGYTABKSRVRQ-DCSYEGIMSA-N	1.0	WQZGKKKJIJFFOK-GASJEMHNSA-N	direct	637271331	849.0	13.4202164034	1.0	26.8404328068	0.416722251746	2.01	0.544374877304
53297683	637271331	16834.0	16.735182177	0.833444503492	GUBGYTABKSRVRQ-DCSYEGIMSA-N	1.0	WQZGKKKJIJFFOK-GASJEMHNSA-N	direct	637271331	1093.0	13.4202164034	1.0	26.8404328068	0.416722251746	2.01	0.544374877304
45578651	637264485	15366.0	13.7904849855	0.88620586045	GUBGYTABKSRVRQ-DCSYEGIMSA-N	1.0	WQZGKKKJIJFFOK-SVZMEOIVSA-N	direct	637264485	3240.0	12.5185573715	1.0	25.037114743	0.443102930225	2.01	0.543264402137
46817698	637269501	12840.0	2.39794000867	0.902555688805	GUBGYTABKSRVRQ-DCSYEGIMSA-N	0.0		flat tautomer	637269501	2043.0	6.37468754904	0.01	4.79588001734	0.902555688805	2.01	0.543105991218
46817699	637269501	12840.0	2.39794000867	0.902555688805	GUBGYTABKSRVRQ-DCSYEGIMSA-N	0.0		flat tautomer	637269501	2690.0	6.37468754904	0.01	4.79588001734	0.902555688805	2.01	0.543105991218
46817700	637269501	12840.0	2.39794000867	0.902555688805	GUBGYTABKSRVRQ-DCSYEGIMSA-N	0.0		flat tautomer	637269501	7837.0	6.28149831113	0.01	4.79588001734	0.902555688805	2.01	0.543105991218
46817701	637269501	13102.0	2.39794000867	0.902555688805	GUBGYTABKSRVRQ-DCSYEGIMSA-N	0.0		flat tautomer	637269501	2043.0	6.37468754904	0.01	4.79588001734	0.902555688805	2.01	0.543105991218
46817702	637269501	13102.0	2.39794000867	0.902555688805	GUBGYTABKSRVRQ-DCSYEGIMSA-N	0.0		flat tautomer	637269501	2690.0	6.37468754904	0.01	4.79588001734	0.902555688805	2.01	0.543105991218
46817703	637269501	13102.0	2.39794000867	0.902555688805	GUBGYTABKSRVRQ-DCSYEGIMSA-N	0.0		flat tautomer	637269501	7837.0	6.28149831113	0.01	4.79588001734	0.902555688805	2.01	0.543105991218
46817704	637269501	14986.0	2.39794000867	0.902555688805	GUBGYTABKSRVRQ-DCSYEGIMSA-N	0.0		flat tautomer	637269501	2043.0	6.37468754904	0.01	4.79588001734	0.902555688805	2.01	0.543105991218
46817705	637269501	14986.0	2.39794000867	0.902555688805	GUBGYTABKSRVRQ-DCSYEGIMSA-N	0.0		flat tautomer	637269501	2690.0	6.37468754904	0.01	4.79588001734	0.902555688805	2.01	0.543105991218
46817706	637269501	14986.0	2.39794000867	0.902555688805	GUBGYTABKSRVRQ-DCSYEGIMSA-N	0.0		flat tautomer	637269501	7837.0	6.28149831113	0.01	4.79588001734	0.902555688805	2.01	0.543105991218
46817707	637269501	16688.0	2.39794000867	0.902555688805	GUBGYTABKSRVRQ-DCSYEGIMSA-N	0.0		flat tautomer	637269501	2043.0	6.37468754904	0.01	4.79588001734	0.902555688805	2.01	0.543105991218
46817708	637269501	16688.0	2.39794000867	0.902555688805	GUBGYTABKSRVRQ-DCSYEGIMSA-N	0.0		flat tautomer	637269501	2690.0	6.37468754904	0.01	4.79588001734	0.902555688805	2.01	0.543105991218
46817709	637269501	16688.0	2.39794000867	0.902555688805	GUBGYTABKSRVRQ-DCSYEGIMSA-N	0.0		flat tautomer	637269501	7837.0	6.28149831113	0.01	4.79588001734	0.902555688805	2.01	0.543105991218
46817722	637269501	12840.0	2.39794000867	0.901750025289	GUBGYTABKSRVRQ-DCSYEGIMSA-N	0.0		flat tautomer	637269501	2043.0	6.37468754904	0.01	4.79588001734	0.901750025289	2.01	0.54298475016
46817723	637269501	12840.0	2.39794000867	0.901750025289	GUBGYTABKSRVRQ-DCSYEGIMSA-N	0.0		flat tautomer	637269501	2690.0	6.37468754904	0.01	4.79588001734	0.901750025289	2.01	0.54298475016
46817724	637269501	12840.0	2.39794000867	0.901750025289	GUBGYTABKSRVRQ-DCSYEGIMSA-N	0.0		flat tautomer	637269501	7837.0	6.28149831113	0.01	4.79588001734	0.901750025289	2.01	0.54298475016
46817725	637269501	13102.0	2.39794000867	0.901750025289	GUBGYTABKSRVRQ-DCSYEGIMSA-N	0.0		flat tautomer	637269501	2043.0	6.37468754904	0.01	4.79588001734	0.901750025289	2.01	0.54298475016
46817726	637269501	13102.0	2.39794000867	0.901750025289	GUBGYTABKSRVRQ-DCSYEGIMSA-N	0.0		flat tautomer	637269501	2690.0	6.37468754904	0.01	4.79588001734	0.901750025289	2.01	0.54298475016
46817727	637269501	13102.0	2.39794000867	0.901750025289	GUBGYTABKSRVRQ-DCSYEGIMSA-N	0.0		flat tautomer	637269501	7837.0	6.28149831113	0.01	4.79588001734	0.901750025289	2.01	0.54298475016
46817728	637269501	14986.0	2.39794000867	0.901750025289	GUBGYTABKSRVRQ-DCSYEGIMSA-N	0.0		flat tautomer	637269501	2043.0	6.37468754904	0.01	4.79588001734	0.901750025289	2.01	0.54298475016
46817729	637269501	14986.0	2.39794000867	0.901750025289	GUBGYTABKSRVRQ-DCSYEGIMSA-N	0.0		flat tautomer	637269501	2690.0	6.37468754904	0.01	4.79588001734	0.901750025289	2.01	0.54298475016
46817730	637269501	14986.0	2.39794000867	0.901750025289	GUBGYTABKSRVRQ-DCSYEGIMSA-N	0.0		flat tautomer	637269501	7837.0	6.28149831113	0.01	4.79588001734	0.901750025289	2.01	0.54298475016
46817731	637269501	16688.0	2.39794000867	0.901750025289	GUBGYTABKSRVRQ-DCSYEGIMSA-N	0.0		flat tautomer	637269501	2043.0	6.37468754904	0.01	4.79588001734	0.901750025289	2.01	0.54298475016
46817732	637269501	16688.0	2.39794000867	0.901750025289	GUBGYTABKSRVRQ-DCSYEGIMSA-N	0.0		flat tautomer	637269501	2690.0	6.37468754904	0.01	4.79588001734	0.901750025289	2.01	0.54298475016
46817733	637269501	16688.0	2.39794000867	0.901750025289	GUBGYTABKSRVRQ-DCSYEGIMSA-N	0.0		flat tautomer	637269501	7837.0	6.28149831113	0.01	4.79588001734	0.901750025289	2.01	0.54298475016
51242803	637265270	1826.0	12.1343039401	0.902555688805	GUBGYTABKSRVRQ-DCSYEGIMSA-N	1.0	WQZGKKKJIJFFOK-SVZMEOIVSA-N	direct	637265270	1028.0	15.7447274949	1.0	24.2686078802	0.451277844403	2.01	0.541515936574
51242804	637265270	1826.0	12.1343039401	0.902555688805	GUBGYTABKSRVRQ-DCSYEGIMSA-N	1.0	WQZGKKKJIJFFOK-SVZMEOIVSA-N	direct	637265270	1248.0	15.4584207561	1.0	24.2686078802	0.451277844403	2.01	0.541515936574
51242805	637265270	1826.0	12.1343039401	0.902555688805	GUBGYTABKSRVRQ-DCSYEGIMSA-N	1.0	WQZGKKKJIJFFOK-SVZMEOIVSA-N	direct	637265270	8337.0	14.6055483192	1.0	24.2686078802	0.451277844403	2.01	0.541515936574
51242806	637265270	1826.0	12.1343039401	0.902555688805	GUBGYTABKSRVRQ-DCSYEGIMSA-N	1.0	WQZGKKKJIJFFOK-SVZMEOIVSA-N	direct	637265270	7011.0	14.30980392	1.0	24.2686078802	0.451277844403	2.01	0.541515936574
51242807	637265270	1826.0	12.1343039401	0.902555688805	GUBGYTABKSRVRQ-DCSYEGIMSA-N	1.0	WQZGKKKJIJFFOK-SVZMEOIVSA-N	direct	637265270	2089.0	13.3957739469	1.0	24.2686078802	0.451277844403	2.01	0.541515936574
51242808	637265270	1826.0	12.1343039401	0.902555688805	GUBGYTABKSRVRQ-DCSYEGIMSA-N	1.0	WQZGKKKJIJFFOK-SVZMEOIVSA-N	direct	637265270	2950.0	13.3957739469	1.0	24.2686078802	0.451277844403	2.01	0.541515936574
51242809	637265270	1826.0	12.1343039401	0.902555688805	GUBGYTABKSRVRQ-DCSYEGIMSA-N	1.0	WQZGKKKJIJFFOK-SVZMEOIVSA-N	direct	637265270	12927.0	13.3957739469	1.0	24.2686078802	0.451277844403	2.01	0.541515936574
45578657	637264485	15366.0	13.7904849855	0.87412910321	GUBGYTABKSRVRQ-DCSYEGIMSA-N	1.0	WQZGKKKJIJFFOK-SVZMEOIVSA-N	direct	637264485	3240.0	12.5185573715	1.0	25.037114743	0.437064551605	2.01	0.54140403602
51242845	637265270	1826.0	12.1343039401	0.901750025289	GUBGYTABKSRVRQ-DCSYEGIMSA-N	1.0	WQZGKKKJIJFFOK-SVZMEOIVSA-N	direct	637265270	1028.0	15.7447274949	1.0	24.2686078802	0.450875012644	2.01	0.541395050474
51242846	637265270	1826.0	12.1343039401	0.901750025289	GUBGYTABKSRVRQ-DCSYEGIMSA-N	1.0	WQZGKKKJIJFFOK-SVZMEOIVSA-N	direct	637265270	1248.0	15.4584207561	1.0	24.2686078802	0.450875012644	2.01	0.541395050474
51242847	637265270	1826.0	12.1343039401	0.901750025289	GUBGYTABKSRVRQ-DCSYEGIMSA-N	1.0	WQZGKKKJIJFFOK-SVZMEOIVSA-N	direct	637265270	8337.0	14.6055483192	1.0	24.2686078802	0.450875012644	2.01	0.541395050474
51242848	637265270	1826.0	12.1343039401	0.901750025289	GUBGYTABKSRVRQ-DCSYEGIMSA-N	1.0	WQZGKKKJIJFFOK-SVZMEOIVSA-N	direct	637265270	7011.0	14.30980392	1.0	24.2686078802	0.450875012644	2.01	0.541395050474
51242849	637265270	1826.0	12.1343039401	0.901750025289	GUBGYTABKSRVRQ-DCSYEGIMSA-N	1.0	WQZGKKKJIJFFOK-SVZMEOIVSA-N	direct	637265270	2089.0	13.3957739469	1.0	24.2686078802	0.450875012644	2.01	0.541395050474
51242850	637265270	1826.0	12.1343039401	0.901750025289	GUBGYTABKSRVRQ-DCSYEGIMSA-N	1.0	WQZGKKKJIJFFOK-SVZMEOIVSA-N	direct	637265270	2950.0	13.3957739469	1.0	24.2686078802	0.450875012644	2.01	0.541395050474
51242851	637265270	1826.0	12.1343039401	0.901750025289	GUBGYTABKSRVRQ-DCSYEGIMSA-N	1.0	WQZGKKKJIJFFOK-SVZMEOIVSA-N	direct	637265270	12927.0	13.3957739469	1.0	24.2686078802	0.450875012644	2.01	0.541395050474
45578650	637264485	15366.0	13.7904849855	0.902555688805	GUBGYTABKSRVRQ-DCSYEGIMSA-N	1.0	WQZGKKKJIJFFOK-SVZMEOIVSA-N	direct	637264485	6585.0	12.0788339494	1.0	24.1576678987	0.451277844403	2.01	0.540896009911
45578656	637264485	15366.0	13.7904849855	0.901750025289	GUBGYTABKSRVRQ-DCSYEGIMSA-N	1.0	WQZGKKKJIJFFOK-SVZMEOIVSA-N	direct	637264485	6585.0	12.0788339494	1.0	24.1576678987	0.450875012644	2.01	0.540775262201
46817710	637269501	12840.0	2.39794000867	0.88620586045	GUBGYTABKSRVRQ-DCSYEGIMSA-N	0.0		flat tautomer	637269501	2043.0	6.37468754904	0.01	4.79588001734	0.88620586045	2.01	0.540629507974
46817711	637269501	12840.0	2.39794000867	0.88620586045	GUBGYTABKSRVRQ-DCSYEGIMSA-N	0.0		flat tautomer	637269501	2690.0	6.37468754904	0.01	4.79588001734	0.88620586045	2.01	0.540629507974
46817712	637269501	12840.0	2.39794000867	0.88620586045	GUBGYTABKSRVRQ-DCSYEGIMSA-N	0.0		flat tautomer	637269501	7837.0	6.28149831113	0.01	4.79588001734	0.88620586045	2.01	0.540629507974
46817713	637269501	13102.0	2.39794000867	0.88620586045	GUBGYTABKSRVRQ-DCSYEGIMSA-N	0.0		flat tautomer	637269501	2043.0	6.37468754904	0.01	4.79588001734	0.88620586045	2.01	0.540629507974
46817714	637269501	13102.0	2.39794000867	0.88620586045	GUBGYTABKSRVRQ-DCSYEGIMSA-N	0.0		flat tautomer	637269501	2690.0	6.37468754904	0.01	4.79588001734	0.88620586045	2.01	0.540629507974
46817715	637269501	13102.0	2.39794000867	0.88620586045	GUBGYTABKSRVRQ-DCSYEGIMSA-N	0.0		flat tautomer	637269501	7837.0	6.28149831113	0.01	4.79588001734	0.88620586045	2.01	0.540629507974
46817716	637269501	14986.0	2.39794000867	0.88620586045	GUBGYTABKSRVRQ-DCSYEGIMSA-N	0.0		flat tautomer	637269501	2043.0	6.37468754904	0.01	4.79588001734	0.88620586045	2.01	0.540629507974
46817717	637269501	14986.0	2.39794000867	0.88620586045	GUBGYTABKSRVRQ-DCSYEGIMSA-N	0.0		flat tautomer	637269501	2690.0	6.37468754904	0.01	4.79588001734	0.88620586045	2.01	0.540629507974
46817718	637269501	14986.0	2.39794000867	0.88620586045	GUBGYTABKSRVRQ-DCSYEGIMSA-N	0.0		flat tautomer	637269501	7837.0	6.28149831113	0.01	4.79588001734	0.88620586045	2.01	0.540629507974
46817719	637269501	16688.0	2.39794000867	0.88620586045	GUBGYTABKSRVRQ-DCSYEGIMSA-N	0.0		flat tautomer	637269501	2043.0	6.37468754904	0.01	4.79588001734	0.88620586045	2.01	0.540629507974
46817720	637269501	16688.0	2.39794000867	0.88620586045	GUBGYTABKSRVRQ-DCSYEGIMSA-N	0.0		flat tautomer	637269501	2690.0	6.37468754904	0.01	4.79588001734	0.88620586045	2.01	0.540629507974
46817721	637269501	16688.0	2.39794000867	0.88620586045	GUBGYTABKSRVRQ-DCSYEGIMSA-N	0.0		flat tautomer	637269501	7837.0	6.28149831113	0.01	4.79588001734	0.88620586045	2.01	0.540629507974
51242824	637265270	1826.0	12.1343039401	0.88620586045	GUBGYTABKSRVRQ-DCSYEGIMSA-N	1.0	WQZGKKKJIJFFOK-SVZMEOIVSA-N	direct	637265270	1028.0	15.7447274949	1.0	24.2686078802	0.443102930225	2.01	0.539046703745
51242825	637265270	1826.0	12.1343039401	0.88620586045	GUBGYTABKSRVRQ-DCSYEGIMSA-N	1.0	WQZGKKKJIJFFOK-SVZMEOIVSA-N	direct	637265270	1248.0	15.4584207561	1.0	24.2686078802	0.443102930225	2.01	0.539046703745
51242826	637265270	1826.0	12.1343039401	0.88620586045	GUBGYTABKSRVRQ-DCSYEGIMSA-N	1.0	WQZGKKKJIJFFOK-SVZMEOIVSA-N	direct	637265270	8337.0	14.6055483192	1.0	24.2686078802	0.443102930225	2.01	0.539046703745
51242827	637265270	1826.0	12.1343039401	0.88620586045	GUBGYTABKSRVRQ-DCSYEGIMSA-N	1.0	WQZGKKKJIJFFOK-SVZMEOIVSA-N	direct	637265270	7011.0	14.30980392	1.0	24.2686078802	0.443102930225	2.01	0.539046703745
51242828	637265270	1826.0	12.1343039401	0.88620586045	GUBGYTABKSRVRQ-DCSYEGIMSA-N	1.0	WQZGKKKJIJFFOK-SVZMEOIVSA-N	direct	637265270	2089.0	13.3957739469	1.0	24.2686078802	0.443102930225	2.01	0.539046703745
51242829	637265270	1826.0	12.1343039401	0.88620586045	GUBGYTABKSRVRQ-DCSYEGIMSA-N	1.0	WQZGKKKJIJFFOK-SVZMEOIVSA-N	direct	637265270	2950.0	13.3957739469	1.0	24.2686078802	0.443102930225	2.01	0.539046703745
51242830	637265270	1826.0	12.1343039401	0.88620586045	GUBGYTABKSRVRQ-DCSYEGIMSA-N	1.0	WQZGKKKJIJFFOK-SVZMEOIVSA-N	direct	637265270	12927.0	13.3957739469	1.0	24.2686078802	0.443102930225	2.01	0.539046703745
53297688	637271331	16834.0	16.735182177	0.833444503492	GUBGYTABKSRVRQ-DCSYEGIMSA-N	1.0	WQZGKKKJIJFFOK-GASJEMHNSA-N	direct	637271331	14155.0	12.8894102897	1.0	25.7788205794	0.416722251746	2.01	0.538910265971
53297689	637271331	16834.0	16.735182177	0.833444503492	GUBGYTABKSRVRQ-DCSYEGIMSA-N	1.0	WQZGKKKJIJFFOK-GASJEMHNSA-N	direct	637271331	15501.0	12.8894102897	1.0	25.7788205794	0.416722251746	2.01	0.538910265971
46817734	637269501	12840.0	2.39794000867	0.87412910321	GUBGYTABKSRVRQ-DCSYEGIMSA-N	0.0		flat tautomer	637269501	2043.0	6.37468754904	0.01	4.79588001734	0.87412910321	2.01	0.538778164844
46817735	637269501	12840.0	2.39794000867	0.87412910321	GUBGYTABKSRVRQ-DCSYEGIMSA-N	0.0		flat tautomer	637269501	2690.0	6.37468754904	0.01	4.79588001734	0.87412910321	2.01	0.538778164844
46817736	637269501	12840.0	2.39794000867	0.87412910321	GUBGYTABKSRVRQ-DCSYEGIMSA-N	0.0		flat tautomer	637269501	7837.0	6.28149831113	0.01	4.79588001734	0.87412910321	2.01	0.538778164844
46817737	637269501	13102.0	2.39794000867	0.87412910321	GUBGYTABKSRVRQ-DCSYEGIMSA-N	0.0		flat tautomer	637269501	2043.0	6.37468754904	0.01	4.79588001734	0.87412910321	2.01	0.538778164844
46817738	637269501	13102.0	2.39794000867	0.87412910321	GUBGYTABKSRVRQ-DCSYEGIMSA-N	0.0		flat tautomer	637269501	2690.0	6.37468754904	0.01	4.79588001734	0.87412910321	2.01	0.538778164844
46817739	637269501	13102.0	2.39794000867	0.87412910321	GUBGYTABKSRVRQ-DCSYEGIMSA-N	0.0		flat tautomer	637269501	7837.0	6.28149831113	0.01	4.79588001734	0.87412910321	2.01	0.538778164844
46817740	637269501	14986.0	2.39794000867	0.87412910321	GUBGYTABKSRVRQ-DCSYEGIMSA-N	0.0		flat tautomer	637269501	2043.0	6.37468754904	0.01	4.79588001734	0.87412910321	2.01	0.538778164844
46817741	637269501	14986.0	2.39794000867	0.87412910321	GUBGYTABKSRVRQ-DCSYEGIMSA-N	0.0		flat tautomer	637269501	2690.0	6.37468754904	0.01	4.79588001734	0.87412910321	2.01	0.538778164844
46817742	637269501	14986.0	2.39794000867	0.87412910321	GUBGYTABKSRVRQ-DCSYEGIMSA-N	0.0		flat tautomer	637269501	7837.0	6.28149831113	0.01	4.79588001734	0.87412910321	2.01	0.538778164844
46817743	637269501	16688.0	2.39794000867	0.87412910321	GUBGYTABKSRVRQ-DCSYEGIMSA-N	0.0		flat tautomer	637269501	2043.0	6.37468754904	0.01	4.79588001734	0.87412910321	2.01	0.538778164844
46817744	637269501	16688.0	2.39794000867	0.87412910321	GUBGYTABKSRVRQ-DCSYEGIMSA-N	0.0		flat tautomer	637269501	2690.0	6.37468754904	0.01	4.79588001734	0.87412910321	2.01	0.538778164844
46817745	637269501	16688.0	2.39794000867	0.87412910321	GUBGYTABKSRVRQ-DCSYEGIMSA-N	0.0		flat tautomer	637269501	7837.0	6.28149831113	0.01	4.79588001734	0.87412910321	2.01	0.538778164844
630701		3545.0		0.833444503492	GUBGYTABKSRVRQ-DCSYEGIMSA-N	0.0		direct				0.1	1.0	0.833444503492	1.01	0.538641133211
631002		1756.0		0.833444503492	GUBGYTABKSRVRQ-DCSYEGIMSA-N	0.0		flat tautomer				0.1	1.0	0.833444503492	1.01	0.538641133211
631003		5581.0		0.833444503492	GUBGYTABKSRVRQ-DCSYEGIMSA-N	0.0		flat tautomer				0.1	1.0	0.833444503492	1.01	0.538641133211
631004		7195.0		0.833444503492	GUBGYTABKSRVRQ-DCSYEGIMSA-N	0.0		flat tautomer				0.1	1.0	0.833444503492	1.01	0.538641133211
631005		7392.0		0.833444503492	GUBGYTABKSRVRQ-DCSYEGIMSA-N	0.0		flat tautomer				0.1	1.0	0.833444503492	1.01	0.538641133211
631006		9530.0		0.833444503492	GUBGYTABKSRVRQ-DCSYEGIMSA-N	0.0		flat tautomer				0.1	1.0	0.833444503492	1.01	0.538641133211
631007		10645.0		0.833444503492	GUBGYTABKSRVRQ-DCSYEGIMSA-N	0.0		flat tautomer				0.1	1.0	0.833444503492	1.01	0.538641133211
631008		11097.0		0.833444503492	GUBGYTABKSRVRQ-DCSYEGIMSA-N	0.0		flat tautomer				0.1	1.0	0.833444503492	1.01	0.538641133211
631009		13208.0		0.833444503492	GUBGYTABKSRVRQ-DCSYEGIMSA-N	0.0		flat tautomer				0.1	1.0	0.833444503492	1.01	0.538641133211
631010		14300.0		0.833444503492	GUBGYTABKSRVRQ-DCSYEGIMSA-N	0.0		flat tautomer				0.1	1.0	0.833444503492	1.01	0.538641133211
631011		15757.0		0.833444503492	GUBGYTABKSRVRQ-DCSYEGIMSA-N	0.0		flat tautomer				0.1	1.0	0.833444503492	1.01	0.538641133211
631012		16803.0		0.833444503492	GUBGYTABKSRVRQ-DCSYEGIMSA-N	0.0		flat tautomer				0.1	1.0	0.833444503492	1.01	0.538641133211
45578653	637264485	15366.0	13.7904849855	0.88620586045	GUBGYTABKSRVRQ-DCSYEGIMSA-N	1.0	WQZGKKKJIJFFOK-SVZMEOIVSA-N	direct	637264485	6585.0	12.0788339494	1.0	24.1576678987	0.443102930225	2.01	0.538429603856
51242866	637265270	1826.0	12.1343039401	0.87412910321	GUBGYTABKSRVRQ-DCSYEGIMSA-N	1.0	WQZGKKKJIJFFOK-SVZMEOIVSA-N	direct	637265270	1028.0	15.7447274949	1.0	24.2686078802	0.437064551605	2.01	0.537200780803
51242867	637265270	1826.0	12.1343039401	0.87412910321	GUBGYTABKSRVRQ-DCSYEGIMSA-N	1.0	WQZGKKKJIJFFOK-SVZMEOIVSA-N	direct	637265270	1248.0	15.4584207561	1.0	24.2686078802	0.437064551605	2.01	0.537200780803
51242868	637265270	1826.0	12.1343039401	0.87412910321	GUBGYTABKSRVRQ-DCSYEGIMSA-N	1.0	WQZGKKKJIJFFOK-SVZMEOIVSA-N	direct	637265270	8337.0	14.6055483192	1.0	24.2686078802	0.437064551605	2.01	0.537200780803
51242869	637265270	1826.0	12.1343039401	0.87412910321	GUBGYTABKSRVRQ-DCSYEGIMSA-N	1.0	WQZGKKKJIJFFOK-SVZMEOIVSA-N	direct	637265270	7011.0	14.30980392	1.0	24.2686078802	0.437064551605	2.01	0.537200780803
51242870	637265270	1826.0	12.1343039401	0.87412910321	GUBGYTABKSRVRQ-DCSYEGIMSA-N	1.0	WQZGKKKJIJFFOK-SVZMEOIVSA-N	direct	637265270	2089.0	13.3957739469	1.0	24.2686078802	0.437064551605	2.01	0.537200780803
51242871	637265270	1826.0	12.1343039401	0.87412910321	GUBGYTABKSRVRQ-DCSYEGIMSA-N	1.0	WQZGKKKJIJFFOK-SVZMEOIVSA-N	direct	637265270	2950.0	13.3957739469	1.0	24.2686078802	0.437064551605	2.01	0.537200780803
51242872	637265270	1826.0	12.1343039401	0.87412910321	GUBGYTABKSRVRQ-DCSYEGIMSA-N	1.0	WQZGKKKJIJFFOK-SVZMEOIVSA-N	direct	637265270	12927.0	13.3957739469	1.0	24.2686078802	0.437064551605	2.01	0.537200780803
45578659	637264485	15366.0	13.7904849855	0.87412910321	GUBGYTABKSRVRQ-DCSYEGIMSA-N	1.0	WQZGKKKJIJFFOK-SVZMEOIVSA-N	direct	637264485	6585.0	12.0788339494	1.0	24.1576678987	0.437064551605	2.01	0.536585794124
45578645	637264485	15366.0	13.7904849855	0.833444503492	GUBGYTABKSRVRQ-DCSYEGIMSA-N	1.0	WQZGKKKJIJFFOK-SVZMEOIVSA-N	direct	637264485	3240.0	12.5185573715	1.0	25.037114743	0.416722251746	2.01	0.534991356817
46817686	637269501	12840.0	2.39794000867	0.833444503492	GUBGYTABKSRVRQ-DCSYEGIMSA-N	0.0		flat tautomer	637269501	2043.0	6.37468754904	0.01	4.79588001734	0.833444503492	2.01	0.532396587865
46817687	637269501	12840.0	2.39794000867	0.833444503492	GUBGYTABKSRVRQ-DCSYEGIMSA-N	0.0		flat tautomer	637269501	2690.0	6.37468754904	0.01	4.79588001734	0.833444503492	2.01	0.532396587865
46817688	637269501	12840.0	2.39794000867	0.833444503492	GUBGYTABKSRVRQ-DCSYEGIMSA-N	0.0		flat tautomer	637269501	7837.0	6.28149831113	0.01	4.79588001734	0.833444503492	2.01	0.532396587865
46817689	637269501	13102.0	2.39794000867	0.833444503492	GUBGYTABKSRVRQ-DCSYEGIMSA-N	0.0		flat tautomer	637269501	2043.0	6.37468754904	0.01	4.79588001734	0.833444503492	2.01	0.532396587865
46817690	637269501	13102.0	2.39794000867	0.833444503492	GUBGYTABKSRVRQ-DCSYEGIMSA-N	0.0		flat tautomer	637269501	2690.0	6.37468754904	0.01	4.79588001734	0.833444503492	2.01	0.532396587865
46817691	637269501	13102.0	2.39794000867	0.833444503492	GUBGYTABKSRVRQ-DCSYEGIMSA-N	0.0		flat tautomer	637269501	7837.0	6.28149831113	0.01	4.79588001734	0.833444503492	2.01	0.532396587865
46817692	637269501	14986.0	2.39794000867	0.833444503492	GUBGYTABKSRVRQ-DCSYEGIMSA-N	0.0		flat tautomer	637269501	2043.0	6.37468754904	0.01	4.79588001734	0.833444503492	2.01	0.532396587865
46817693	637269501	14986.0	2.39794000867	0.833444503492	GUBGYTABKSRVRQ-DCSYEGIMSA-N	0.0		flat tautomer	637269501	2690.0	6.37468754904	0.01	4.79588001734	0.833444503492	2.01	0.532396587865
46817694	637269501	14986.0	2.39794000867	0.833444503492	GUBGYTABKSRVRQ-DCSYEGIMSA-N	0.0		flat tautomer	637269501	7837.0	6.28149831113	0.01	4.79588001734	0.833444503492	2.01	0.532396587865
46817695	637269501	16688.0	2.39794000867	0.833444503492	GUBGYTABKSRVRQ-DCSYEGIMSA-N	0.0		flat tautomer	637269501	2043.0	6.37468754904	0.01	4.79588001734	0.833444503492	2.01	0.532396587865
46817696	637269501	16688.0	2.39794000867	0.833444503492	GUBGYTABKSRVRQ-DCSYEGIMSA-N	0.0		flat tautomer	637269501	2690.0	6.37468754904	0.01	4.79588001734	0.833444503492	2.01	0.532396587865
46817697	637269501	16688.0	2.39794000867	0.833444503492	GUBGYTABKSRVRQ-DCSYEGIMSA-N	0.0		flat tautomer	637269501	7837.0	6.28149831113	0.01	4.79588001734	0.833444503492	2.01	0.532396587865
51242782	637265270	1826.0	12.1343039401	0.833444503492	GUBGYTABKSRVRQ-DCSYEGIMSA-N	1.0	WQZGKKKJIJFFOK-SVZMEOIVSA-N	direct	637265270	1028.0	15.7447274949	1.0	24.2686078802	0.416722251746	2.01	0.530837887205
51242783	637265270	1826.0	12.1343039401	0.833444503492	GUBGYTABKSRVRQ-DCSYEGIMSA-N	1.0	WQZGKKKJIJFFOK-SVZMEOIVSA-N	direct	637265270	1248.0	15.4584207561	1.0	24.2686078802	0.416722251746	2.01	0.530837887205
51242784	637265270	1826.0	12.1343039401	0.833444503492	GUBGYTABKSRVRQ-DCSYEGIMSA-N	1.0	WQZGKKKJIJFFOK-SVZMEOIVSA-N	direct	637265270	8337.0	14.6055483192	1.0	24.2686078802	0.416722251746	2.01	0.530837887205
51242785	637265270	1826.0	12.1343039401	0.833444503492	GUBGYTABKSRVRQ-DCSYEGIMSA-N	1.0	WQZGKKKJIJFFOK-SVZMEOIVSA-N	direct	637265270	7011.0	14.30980392	1.0	24.2686078802	0.416722251746	2.01	0.530837887205
51242786	637265270	1826.0	12.1343039401	0.833444503492	GUBGYTABKSRVRQ-DCSYEGIMSA-N	1.0	WQZGKKKJIJFFOK-SVZMEOIVSA-N	direct	637265270	2089.0	13.3957739469	1.0	24.2686078802	0.416722251746	2.01	0.530837887205
51242787	637265270	1826.0	12.1343039401	0.833444503492	GUBGYTABKSRVRQ-DCSYEGIMSA-N	1.0	WQZGKKKJIJFFOK-SVZMEOIVSA-N	direct	637265270	2950.0	13.3957739469	1.0	24.2686078802	0.416722251746	2.01	0.530837887205
51242788	637265270	1826.0	12.1343039401	0.833444503492	GUBGYTABKSRVRQ-DCSYEGIMSA-N	1.0	WQZGKKKJIJFFOK-SVZMEOIVSA-N	direct	637265270	12927.0	13.3957739469	1.0	24.2686078802	0.416722251746	2.01	0.530837887205
45578647	637264485	15366.0	13.7904849855	0.833444503492	GUBGYTABKSRVRQ-DCSYEGIMSA-N	1.0	WQZGKKKJIJFFOK-SVZMEOIVSA-N	direct	637264485	6585.0	12.0788339494	1.0	24.1576678987	0.416722251746	2.01	0.530230184758
44398499	637264505	13554.0	6.03105031902	0.902555688805	GUBGYTABKSRVRQ-DCSYEGIMSA-N	1.0	WQZGKKKJIJFFOK-PHYPRBDBSA-N	direct	637264505	13554.0	4.91364016933	2.0	9.82728033865	0.451277844403	2.01	0.513707446695
44398501	637264505	12995.0	6.03105031902	0.902555688805	GUBGYTABKSRVRQ-DCSYEGIMSA-N	1.0	WQZGKKKJIJFFOK-GASJEMHNSA-N	direct	637264505	12995.0	4.91364016933	2.0	9.82728033865	0.451277844403	2.01	0.513707446695
44398571	637264505	13554.0	6.03105031902	0.901750025289	GUBGYTABKSRVRQ-DCSYEGIMSA-N	1.0	WQZGKKKJIJFFOK-PHYPRBDBSA-N	direct	637264505	13554.0	4.91364016933	2.0	9.82728033865	0.450875012644	2.01	0.513592768463
44398573	637264505	12995.0	6.03105031902	0.901750025289	GUBGYTABKSRVRQ-DCSYEGIMSA-N	1.0	WQZGKKKJIJFFOK-GASJEMHNSA-N	direct	637264505	12995.0	4.91364016933	2.0	9.82728033865	0.450875012644	2.01	0.513592768463
26523969	637269354	2754.0	9.74714696902	0.902555688805	GUBGYTABKSRVRQ-DCSYEGIMSA-N	1.0	WQZGKKKJIJFFOK-SVZMEOIVSA-N	direct	637269354	2140.0	10.6716203966	1.0	19.494293938	0.451277844403	2.01	0.512657014004
26523993	637269354	5746.0	9.74714696902	0.902555688805	GUBGYTABKSRVRQ-DCSYEGIMSA-N	1.0	WQZGKKKJIJFFOK-SVZMEOIVSA-N	direct	637269354	2140.0	10.6716203966	1.0	19.494293938	0.451277844403	2.01	0.512657014004
26524065	637269354	2754.0	9.74714696902	0.901750025289	GUBGYTABKSRVRQ-DCSYEGIMSA-N	1.0	WQZGKKKJIJFFOK-SVZMEOIVSA-N	direct	637269354	2140.0	10.6716203966	1.0	19.494293938	0.450875012644	2.01	0.512542570267
26524089	637269354	5746.0	9.74714696902	0.901750025289	GUBGYTABKSRVRQ-DCSYEGIMSA-N	1.0	WQZGKKKJIJFFOK-SVZMEOIVSA-N	direct	637269354	2140.0	10.6716203966	1.0	19.494293938	0.450875012644	2.01	0.512542570267
44398535	637264505	13554.0	6.03105031902	0.88620586045	GUBGYTABKSRVRQ-DCSYEGIMSA-N	1.0	WQZGKKKJIJFFOK-PHYPRBDBSA-N	direct	637264505	13554.0	4.91364016933	2.0	9.82728033865	0.443102930225	2.01	0.511365016479
44398537	637264505	12995.0	6.03105031902	0.88620586045	GUBGYTABKSRVRQ-DCSYEGIMSA-N	1.0	WQZGKKKJIJFFOK-GASJEMHNSA-N	direct	637264505	12995.0	4.91364016933	2.0	9.82728033865	0.443102930225	2.01	0.511365016479
26524017	637269354	2754.0	9.74714696902	0.88620586045	GUBGYTABKSRVRQ-DCSYEGIMSA-N	1.0	WQZGKKKJIJFFOK-SVZMEOIVSA-N	direct	637269354	2140.0	10.6716203966	1.0	19.494293938	0.443102930225	2.01	0.510319373606
26524041	637269354	5746.0	9.74714696902	0.88620586045	GUBGYTABKSRVRQ-DCSYEGIMSA-N	1.0	WQZGKKKJIJFFOK-SVZMEOIVSA-N	direct	637269354	2140.0	10.6716203966	1.0	19.494293938	0.443102930225	2.01	0.510319373606
44398607	637264505	13554.0	6.03105031902	0.87412910321	GUBGYTABKSRVRQ-DCSYEGIMSA-N	1.0	WQZGKKKJIJFFOK-PHYPRBDBSA-N	direct	637264505	13554.0	4.91364016933	2.0	9.82728033865	0.437064551605	2.01	0.509613887293
44398609	637264505	12995.0	6.03105031902	0.87412910321	GUBGYTABKSRVRQ-DCSYEGIMSA-N	1.0	WQZGKKKJIJFFOK-GASJEMHNSA-N	direct	637264505	12995.0	4.91364016933	2.0	9.82728033865	0.437064551605	2.01	0.509613887293
26524113	637269354	2754.0	9.74714696902	0.87412910321	GUBGYTABKSRVRQ-DCSYEGIMSA-N	1.0	WQZGKKKJIJFFOK-SVZMEOIVSA-N	direct	637269354	2140.0	10.6716203966	1.0	19.494293938	0.437064551605	2.01	0.508571825142
26524137	637269354	5746.0	9.74714696902	0.87412910321	GUBGYTABKSRVRQ-DCSYEGIMSA-N	1.0	WQZGKKKJIJFFOK-SVZMEOIVSA-N	direct	637269354	2140.0	10.6716203966	1.0	19.494293938	0.437064551605	2.01	0.508571825142
44398463	637264505	13554.0	6.03105031902	0.833444503492	GUBGYTABKSRVRQ-DCSYEGIMSA-N	1.0	WQZGKKKJIJFFOK-PHYPRBDBSA-N	direct	637264505	13554.0	4.91364016933	2.0	9.82728033865	0.416722251746	2.01	0.503577747629
44398465	637264505	12995.0	6.03105031902	0.833444503492	GUBGYTABKSRVRQ-DCSYEGIMSA-N	1.0	WQZGKKKJIJFFOK-GASJEMHNSA-N	direct	637264505	12995.0	4.91364016933	2.0	9.82728033865	0.416722251746	2.01	0.503577747629
26523921	637269354	2754.0	9.74714696902	0.833444503492	GUBGYTABKSRVRQ-DCSYEGIMSA-N	1.0	WQZGKKKJIJFFOK-SVZMEOIVSA-N	direct	637269354	2140.0	10.6716203966	1.0	19.494293938	0.416722251746	2.01	0.502548028219
26523945	637269354	5746.0	9.74714696902	0.833444503492	GUBGYTABKSRVRQ-DCSYEGIMSA-N	1.0	WQZGKKKJIJFFOK-SVZMEOIVSA-N	direct	637269354	2140.0	10.6716203966	1.0	19.494293938	0.416722251746	2.01	0.502548028219
46247710	637271332	15137.0	7.04048162303	0.902555688805	GUBGYTABKSRVRQ-DCSYEGIMSA-N	1.0	RFSUNEUAIZKAJO-VRPWFDPXSA-N	direct	637271332	6403.0	7.13966199343	1.0	14.0809632461	0.451277844403	2.01	0.472615670384
46247716	637271332	15137.0	7.04048162303	0.901750025289	GUBGYTABKSRVRQ-DCSYEGIMSA-N	1.0	RFSUNEUAIZKAJO-VRPWFDPXSA-N	direct	637271332	6403.0	7.13966199343	1.0	14.0809632461	0.450875012644	2.01	0.472510165335
46247713	637271332	15137.0	7.04048162303	0.88620586045	GUBGYTABKSRVRQ-DCSYEGIMSA-N	1.0	RFSUNEUAIZKAJO-VRPWFDPXSA-N	direct	637271332	6403.0	7.13966199343	1.0	14.0809632461	0.443102930225	2.01	0.47046061261
46247719	637271332	15137.0	7.04048162303	0.87412910321	GUBGYTABKSRVRQ-DCSYEGIMSA-N	1.0	RFSUNEUAIZKAJO-VRPWFDPXSA-N	direct	637271332	6403.0	7.13966199343	1.0	14.0809632461	0.437064551605	2.01	0.46884955733
41851797	637264486	5669.0	6.88605664769	0.902555688805	GUBGYTABKSRVRQ-DCSYEGIMSA-N	1.0	LKDRXBCSQODPBY-AMVSKUEXSA-N	direct	637264486	581.0	6.76447155309	1.0	13.5289431062	0.451277844403	2.01	0.467913950662
41851798	637264486	5669.0	6.88605664769	0.902555688805	GUBGYTABKSRVRQ-DCSYEGIMSA-N	1.0	LKDRXBCSQODPBY-AMVSKUEXSA-N	direct	637264486	1730.0	6.76447155309	1.0	13.5289431062	0.451277844403	2.01	0.467913950662
41851799	637264486	5669.0	6.88605664769	0.902555688805	GUBGYTABKSRVRQ-DCSYEGIMSA-N	1.0	LKDRXBCSQODPBY-AMVSKUEXSA-N	direct	637264486	2612.0	6.76447155309	1.0	13.5289431062	0.451277844403	2.01	0.467913950662
41851800	637264486	5669.0	6.88605664769	0.902555688805	GUBGYTABKSRVRQ-DCSYEGIMSA-N	1.0	LKDRXBCSQODPBY-AMVSKUEXSA-N	direct	637264486	3813.0	6.76447155309	1.0	13.5289431062	0.451277844403	2.01	0.467913950662
41851801	637264486	5669.0	6.88605664769	0.902555688805	GUBGYTABKSRVRQ-DCSYEGIMSA-N	1.0	LKDRXBCSQODPBY-AMVSKUEXSA-N	direct	637264486	5196.0	6.76447155309	1.0	13.5289431062	0.451277844403	2.01	0.467913950662
41851809	637264486	5669.0	6.88605664769	0.901750025289	GUBGYTABKSRVRQ-DCSYEGIMSA-N	1.0	LKDRXBCSQODPBY-AMVSKUEXSA-N	direct	637264486	581.0	6.76447155309	1.0	13.5289431062	0.450875012644	2.01	0.467809495208
41851810	637264486	5669.0	6.88605664769	0.901750025289	GUBGYTABKSRVRQ-DCSYEGIMSA-N	1.0	LKDRXBCSQODPBY-AMVSKUEXSA-N	direct	637264486	1730.0	6.76447155309	1.0	13.5289431062	0.450875012644	2.01	0.467809495208
41851811	637264486	5669.0	6.88605664769	0.901750025289	GUBGYTABKSRVRQ-DCSYEGIMSA-N	1.0	LKDRXBCSQODPBY-AMVSKUEXSA-N	direct	637264486	2612.0	6.76447155309	1.0	13.5289431062	0.450875012644	2.01	0.467809495208
41851812	637264486	5669.0	6.88605664769	0.901750025289	GUBGYTABKSRVRQ-DCSYEGIMSA-N	1.0	LKDRXBCSQODPBY-AMVSKUEXSA-N	direct	637264486	3813.0	6.76447155309	1.0	13.5289431062	0.450875012644	2.01	0.467809495208
41851813	637264486	5669.0	6.88605664769	0.901750025289	GUBGYTABKSRVRQ-DCSYEGIMSA-N	1.0	LKDRXBCSQODPBY-AMVSKUEXSA-N	direct	637264486	5196.0	6.76447155309	1.0	13.5289431062	0.450875012644	2.01	0.467809495208
41851803	637264486	5669.0	6.88605664769	0.88620586045	GUBGYTABKSRVRQ-DCSYEGIMSA-N	1.0	LKDRXBCSQODPBY-AMVSKUEXSA-N	direct	637264486	581.0	6.76447155309	1.0	13.5289431062	0.443102930225	2.01	0.465780332036
41851804	637264486	5669.0	6.88605664769	0.88620586045	GUBGYTABKSRVRQ-DCSYEGIMSA-N	1.0	LKDRXBCSQODPBY-AMVSKUEXSA-N	direct	637264486	1730.0	6.76447155309	1.0	13.5289431062	0.443102930225	2.01	0.465780332036
41851805	637264486	5669.0	6.88605664769	0.88620586045	GUBGYTABKSRVRQ-DCSYEGIMSA-N	1.0	LKDRXBCSQODPBY-AMVSKUEXSA-N	direct	637264486	2612.0	6.76447155309	1.0	13.5289431062	0.443102930225	2.01	0.465780332036
41851806	637264486	5669.0	6.88605664769	0.88620586045	GUBGYTABKSRVRQ-DCSYEGIMSA-N	1.0	LKDRXBCSQODPBY-AMVSKUEXSA-N	direct	637264486	3813.0	6.76447155309	1.0	13.5289431062	0.443102930225	2.01	0.465780332036
41851807	637264486	5669.0	6.88605664769	0.88620586045	GUBGYTABKSRVRQ-DCSYEGIMSA-N	1.0	LKDRXBCSQODPBY-AMVSKUEXSA-N	direct	637264486	5196.0	6.76447155309	1.0	13.5289431062	0.443102930225	2.01	0.465780332036
41851815	637264486	5669.0	6.88605664769	0.87412910321	GUBGYTABKSRVRQ-DCSYEGIMSA-N	1.0	LKDRXBCSQODPBY-AMVSKUEXSA-N	direct	637264486	581.0	6.76447155309	1.0	13.5289431062	0.437064551605	2.01	0.464185304008
41851816	637264486	5669.0	6.88605664769	0.87412910321	GUBGYTABKSRVRQ-DCSYEGIMSA-N	1.0	LKDRXBCSQODPBY-AMVSKUEXSA-N	direct	637264486	1730.0	6.76447155309	1.0	13.5289431062	0.437064551605	2.01	0.464185304008
41851817	637264486	5669.0	6.88605664769	0.87412910321	GUBGYTABKSRVRQ-DCSYEGIMSA-N	1.0	LKDRXBCSQODPBY-AMVSKUEXSA-N	direct	637264486	2612.0	6.76447155309	1.0	13.5289431062	0.437064551605	2.01	0.464185304008
41851818	637264486	5669.0	6.88605664769	0.87412910321	GUBGYTABKSRVRQ-DCSYEGIMSA-N	1.0	LKDRXBCSQODPBY-AMVSKUEXSA-N	direct	637264486	3813.0	6.76447155309	1.0	13.5289431062	0.437064551605	2.01	0.464185304008
41851819	637264486	5669.0	6.88605664769	0.87412910321	GUBGYTABKSRVRQ-DCSYEGIMSA-N	1.0	LKDRXBCSQODPBY-AMVSKUEXSA-N	direct	637264486	5196.0	6.76447155309	1.0	13.5289431062	0.437064551605	2.01	0.464185304008
46247707	637271332	15137.0	7.04048162303	0.833444503492	GUBGYTABKSRVRQ-DCSYEGIMSA-N	1.0	RFSUNEUAIZKAJO-VRPWFDPXSA-N	direct	637271332	6403.0	7.13966199343	1.0	14.0809632461	0.416722251746	2.01	0.46329625221
41851791	637264486	5669.0	6.88605664769	0.833444503492	GUBGYTABKSRVRQ-DCSYEGIMSA-N	1.0	LKDRXBCSQODPBY-AMVSKUEXSA-N	direct	637264486	581.0	6.76447155309	1.0	13.5289431062	0.416722251746	2.01	0.458687244801
41851792	637264486	5669.0	6.88605664769	0.833444503492	GUBGYTABKSRVRQ-DCSYEGIMSA-N	1.0	LKDRXBCSQODPBY-AMVSKUEXSA-N	direct	637264486	1730.0	6.76447155309	1.0	13.5289431062	0.416722251746	2.01	0.458687244801
41851793	637264486	5669.0	6.88605664769	0.833444503492	GUBGYTABKSRVRQ-DCSYEGIMSA-N	1.0	LKDRXBCSQODPBY-AMVSKUEXSA-N	direct	637264486	2612.0	6.76447155309	1.0	13.5289431062	0.416722251746	2.01	0.458687244801
41851794	637264486	5669.0	6.88605664769	0.833444503492	GUBGYTABKSRVRQ-DCSYEGIMSA-N	1.0	LKDRXBCSQODPBY-AMVSKUEXSA-N	direct	637264486	3813.0	6.76447155309	1.0	13.5289431062	0.416722251746	2.01	0.458687244801
41851795	637264486	5669.0	6.88605664769	0.833444503492	GUBGYTABKSRVRQ-DCSYEGIMSA-N	1.0	LKDRXBCSQODPBY-AMVSKUEXSA-N	direct	637264486	5196.0	6.76447155309	1.0	13.5289431062	0.416722251746	2.01	0.458687244801
45946248	637266462	2192.0	1.19382002602	0.902555688805	GUBGYTABKSRVRQ-DCSYEGIMSA-N	0.0		flat tautomer	637266462	6123.0	83.3233063904	0.01	2.38764005203	0.902555688805	2.01	0.456204673698
45946249	637266462	2192.0	1.19382002602	0.902555688805	GUBGYTABKSRVRQ-DCSYEGIMSA-N	0.0		flat tautomer	637266462	13330.0	83.3233063904	0.01	2.38764005203	0.902555688805	2.01	0.456204673698
45946336	637266462	2192.0	1.19382002602	0.901750025289	GUBGYTABKSRVRQ-DCSYEGIMSA-N	0.0		flat tautomer	637266462	6123.0	83.3233063904	0.01	2.38764005203	0.901750025289	2.01	0.456102832182
45946337	637266462	2192.0	1.19382002602	0.901750025289	GUBGYTABKSRVRQ-DCSYEGIMSA-N	0.0		flat tautomer	637266462	13330.0	83.3233063904	0.01	2.38764005203	0.901750025289	2.01	0.456102832182
45946292	637266462	2192.0	1.19382002602	0.88620586045	GUBGYTABKSRVRQ-DCSYEGIMSA-N	0.0		flat tautomer	637266462	6123.0	83.3233063904	0.01	2.38764005203	0.88620586045	2.01	0.454124447649
45946293	637266462	2192.0	1.19382002602	0.88620586045	GUBGYTABKSRVRQ-DCSYEGIMSA-N	0.0		flat tautomer	637266462	13330.0	83.3233063904	0.01	2.38764005203	0.88620586045	2.01	0.454124447649
45946380	637266462	2192.0	1.19382002602	0.87412910321	GUBGYTABKSRVRQ-DCSYEGIMSA-N	0.0		flat tautomer	637266462	6123.0	83.3233063904	0.01	2.38764005203	0.87412910321	2.01	0.452569334279
45946381	637266462	2192.0	1.19382002602	0.87412910321	GUBGYTABKSRVRQ-DCSYEGIMSA-N	0.0		flat tautomer	637266462	13330.0	83.3233063904	0.01	2.38764005203	0.87412910321	2.01	0.452569334279
45946204	637266462	2192.0	1.19382002602	0.833444503492	GUBGYTABKSRVRQ-DCSYEGIMSA-N	0.0		flat tautomer	637266462	6123.0	83.3233063904	0.01	2.38764005203	0.833444503492	2.01	0.447208860834
45946205	637266462	2192.0	1.19382002602	0.833444503492	GUBGYTABKSRVRQ-DCSYEGIMSA-N	0.0		flat tautomer	637266462	13330.0	83.3233063904	0.01	2.38764005203	0.833444503492	2.01	0.447208860834
44398498	637264505	13554.0	6.03105031902	0.902555688805	GUBGYTABKSRVRQ-DCSYEGIMSA-N	1.0	WQZGKKKJIJFFOK-PHYPRBDBSA-N	direct	637264505	12995.0	4.91364016933	1.0	9.82728033865	0.451277844403	2.01	0.431974750415
44398500	637264505	13554.0	6.03105031902	0.902555688805	GUBGYTABKSRVRQ-DCSYEGIMSA-N	1.0	WQZGKKKJIJFFOK-PHYPRBDBSA-N	direct	637264505	7130.0	4.91364016933	1.0	9.82728033865	0.451277844403	2.01	0.431974750415
44398502	637264505	12995.0	6.03105031902	0.902555688805	GUBGYTABKSRVRQ-DCSYEGIMSA-N	1.0	WQZGKKKJIJFFOK-GASJEMHNSA-N	direct	637264505	13554.0	4.91364016933	1.0	9.82728033865	0.451277844403	2.01	0.431974750415
44398503	637264505	12995.0	6.03105031902	0.902555688805	GUBGYTABKSRVRQ-DCSYEGIMSA-N	1.0	WQZGKKKJIJFFOK-GASJEMHNSA-N	direct	637264505	7130.0	4.91364016933	1.0	9.82728033865	0.451277844403	2.01	0.431974750415
44398570	637264505	13554.0	6.03105031902	0.901750025289	GUBGYTABKSRVRQ-DCSYEGIMSA-N	1.0	WQZGKKKJIJFFOK-PHYPRBDBSA-N	direct	637264505	12995.0	4.91364016933	1.0	9.82728033865	0.450875012644	2.01	0.431878317901
44398572	637264505	13554.0	6.03105031902	0.901750025289	GUBGYTABKSRVRQ-DCSYEGIMSA-N	1.0	WQZGKKKJIJFFOK-PHYPRBDBSA-N	direct	637264505	7130.0	4.91364016933	1.0	9.82728033865	0.450875012644	2.01	0.431878317901
44398574	637264505	12995.0	6.03105031902	0.901750025289	GUBGYTABKSRVRQ-DCSYEGIMSA-N	1.0	WQZGKKKJIJFFOK-GASJEMHNSA-N	direct	637264505	13554.0	4.91364016933	1.0	9.82728033865	0.450875012644	2.01	0.431878317901
44398575	637264505	12995.0	6.03105031902	0.901750025289	GUBGYTABKSRVRQ-DCSYEGIMSA-N	1.0	WQZGKKKJIJFFOK-GASJEMHNSA-N	direct	637264505	7130.0	4.91364016933	1.0	9.82728033865	0.450875012644	2.01	0.431878317901
44398534	637264505	13554.0	6.03105031902	0.88620586045	GUBGYTABKSRVRQ-DCSYEGIMSA-N	1.0	WQZGKKKJIJFFOK-PHYPRBDBSA-N	direct	637264505	12995.0	4.91364016933	1.0	9.82728033865	0.443102930225	2.01	0.430005009244
44398536	637264505	13554.0	6.03105031902	0.88620586045	GUBGYTABKSRVRQ-DCSYEGIMSA-N	1.0	WQZGKKKJIJFFOK-PHYPRBDBSA-N	direct	637264505	7130.0	4.91364016933	1.0	9.82728033865	0.443102930225	2.01	0.430005009244
44398538	637264505	12995.0	6.03105031902	0.88620586045	GUBGYTABKSRVRQ-DCSYEGIMSA-N	1.0	WQZGKKKJIJFFOK-GASJEMHNSA-N	direct	637264505	13554.0	4.91364016933	1.0	9.82728033865	0.443102930225	2.01	0.430005009244
44398539	637264505	12995.0	6.03105031902	0.88620586045	GUBGYTABKSRVRQ-DCSYEGIMSA-N	1.0	WQZGKKKJIJFFOK-GASJEMHNSA-N	direct	637264505	7130.0	4.91364016933	1.0	9.82728033865	0.443102930225	2.01	0.430005009244
44398606	637264505	13554.0	6.03105031902	0.87412910321	GUBGYTABKSRVRQ-DCSYEGIMSA-N	1.0	WQZGKKKJIJFFOK-PHYPRBDBSA-N	direct	637264505	12995.0	4.91364016933	1.0	9.82728033865	0.437064551605	2.01	0.428532490989
44398608	637264505	13554.0	6.03105031902	0.87412910321	GUBGYTABKSRVRQ-DCSYEGIMSA-N	1.0	WQZGKKKJIJFFOK-PHYPRBDBSA-N	direct	637264505	7130.0	4.91364016933	1.0	9.82728033865	0.437064551605	2.01	0.428532490989
44398610	637264505	12995.0	6.03105031902	0.87412910321	GUBGYTABKSRVRQ-DCSYEGIMSA-N	1.0	WQZGKKKJIJFFOK-GASJEMHNSA-N	direct	637264505	13554.0	4.91364016933	1.0	9.82728033865	0.437064551605	2.01	0.428532490989
44398611	637264505	12995.0	6.03105031902	0.87412910321	GUBGYTABKSRVRQ-DCSYEGIMSA-N	1.0	WQZGKKKJIJFFOK-GASJEMHNSA-N	direct	637264505	7130.0	4.91364016933	1.0	9.82728033865	0.437064551605	2.01	0.428532490989
44398462	637264505	13554.0	6.03105031902	0.833444503492	GUBGYTABKSRVRQ-DCSYEGIMSA-N	1.0	WQZGKKKJIJFFOK-PHYPRBDBSA-N	direct	637264505	12995.0	4.91364016933	1.0	9.82728033865	0.416722251746	2.01	0.423456722783
44398464	637264505	13554.0	6.03105031902	0.833444503492	GUBGYTABKSRVRQ-DCSYEGIMSA-N	1.0	WQZGKKKJIJFFOK-PHYPRBDBSA-N	direct	637264505	7130.0	4.91364016933	1.0	9.82728033865	0.416722251746	2.01	0.423456722783
44398466	637264505	12995.0	6.03105031902	0.833444503492	GUBGYTABKSRVRQ-DCSYEGIMSA-N	1.0	WQZGKKKJIJFFOK-GASJEMHNSA-N	direct	637264505	13554.0	4.91364016933	1.0	9.82728033865	0.416722251746	2.01	0.423456722783
44398467	637264505	12995.0	6.03105031902	0.833444503492	GUBGYTABKSRVRQ-DCSYEGIMSA-N	1.0	WQZGKKKJIJFFOK-GASJEMHNSA-N	direct	637264505	7130.0	4.91364016933	1.0	9.82728033865	0.416722251746	2.01	0.423456722783
44398489	637264505	7794.0	4.07623803917	0.902555688805	GUBGYTABKSRVRQ-DCSYEGIMSA-N	1.0	MUPFEKGTMRGPLJ-ZQSKZDJDSA-N	direct	637264505	12995.0	4.91364016933	1.0	8.15247607834	0.451277844403	2.01	0.412261149037
44398490	637264505	7794.0	4.07623803917	0.902555688805	GUBGYTABKSRVRQ-DCSYEGIMSA-N	1.0	MUPFEKGTMRGPLJ-ZQSKZDJDSA-N	direct	637264505	13554.0	4.91364016933	1.0	8.15247607834	0.451277844403	2.01	0.412261149037
44398491	637264505	7794.0	4.07623803917	0.902555688805	GUBGYTABKSRVRQ-DCSYEGIMSA-N	1.0	MUPFEKGTMRGPLJ-ZQSKZDJDSA-N	direct	637264505	7130.0	4.91364016933	1.0	8.15247607834	0.451277844403	2.01	0.412261149037
44398561	637264505	7794.0	4.07623803917	0.901750025289	GUBGYTABKSRVRQ-DCSYEGIMSA-N	1.0	MUPFEKGTMRGPLJ-ZQSKZDJDSA-N	direct	637264505	12995.0	4.91364016933	1.0	8.15247607834	0.450875012644	2.01	0.412169117318
44398562	637264505	7794.0	4.07623803917	0.901750025289	GUBGYTABKSRVRQ-DCSYEGIMSA-N	1.0	MUPFEKGTMRGPLJ-ZQSKZDJDSA-N	direct	637264505	13554.0	4.91364016933	1.0	8.15247607834	0.450875012644	2.01	0.412169117318
44398563	637264505	7794.0	4.07623803917	0.901750025289	GUBGYTABKSRVRQ-DCSYEGIMSA-N	1.0	MUPFEKGTMRGPLJ-ZQSKZDJDSA-N	direct	637264505	7130.0	4.91364016933	1.0	8.15247607834	0.450875012644	2.01	0.412169117318
44398525	637264505	7794.0	4.07623803917	0.88620586045	GUBGYTABKSRVRQ-DCSYEGIMSA-N	1.0	MUPFEKGTMRGPLJ-ZQSKZDJDSA-N	direct	637264505	12995.0	4.91364016933	1.0	8.15247607834	0.443102930225	2.01	0.410381298981
44398526	637264505	7794.0	4.07623803917	0.88620586045	GUBGYTABKSRVRQ-DCSYEGIMSA-N	1.0	MUPFEKGTMRGPLJ-ZQSKZDJDSA-N	direct	637264505	13554.0	4.91364016933	1.0	8.15247607834	0.443102930225	2.01	0.410381298981
44398527	637264505	7794.0	4.07623803917	0.88620586045	GUBGYTABKSRVRQ-DCSYEGIMSA-N	1.0	MUPFEKGTMRGPLJ-ZQSKZDJDSA-N	direct	637264505	7130.0	4.91364016933	1.0	8.15247607834	0.443102930225	2.01	0.410381298981
44398597	637264505	7794.0	4.07623803917	0.87412910321	GUBGYTABKSRVRQ-DCSYEGIMSA-N	1.0	MUPFEKGTMRGPLJ-ZQSKZDJDSA-N	direct	637264505	12995.0	4.91364016933	1.0	8.15247607834	0.437064551605	2.01	0.408975980575
44398598	637264505	7794.0	4.07623803917	0.87412910321	GUBGYTABKSRVRQ-DCSYEGIMSA-N	1.0	MUPFEKGTMRGPLJ-ZQSKZDJDSA-N	direct	637264505	13554.0	4.91364016933	1.0	8.15247607834	0.437064551605	2.01	0.408975980575
44398599	637264505	7794.0	4.07623803917	0.87412910321	GUBGYTABKSRVRQ-DCSYEGIMSA-N	1.0	MUPFEKGTMRGPLJ-ZQSKZDJDSA-N	direct	637264505	7130.0	4.91364016933	1.0	8.15247607834	0.437064551605	2.01	0.408975980575
44398453	637264505	7794.0	4.07623803917	0.833444503492	GUBGYTABKSRVRQ-DCSYEGIMSA-N	1.0	MUPFEKGTMRGPLJ-ZQSKZDJDSA-N	direct	637264505	12995.0	4.91364016933	1.0	8.15247607834	0.416722251746	2.01	0.404131850147
44398454	637264505	7794.0	4.07623803917	0.833444503492	GUBGYTABKSRVRQ-DCSYEGIMSA-N	1.0	MUPFEKGTMRGPLJ-ZQSKZDJDSA-N	direct	637264505	13554.0	4.91364016933	1.0	8.15247607834	0.416722251746	2.01	0.404131850147
44398455	637264505	7794.0	4.07623803917	0.833444503492	GUBGYTABKSRVRQ-DCSYEGIMSA-N	1.0	MUPFEKGTMRGPLJ-ZQSKZDJDSA-N	direct	637264505	7130.0	4.91364016933	1.0	8.15247607834	0.416722251746	2.01	0.404131850147
46833588	637270393	1892.0	1.58502665203	0.902555688805	GUBGYTABKSRVRQ-DCSYEGIMSA-N	1.0	WQZGKKKJIJFFOK-GASJEMHNSA-N	direct	637270393	1892.0	35.3861581781	2.0	3.17005330406	0.451277844403	2.01	0.387145455995
46833606	637270393	1892.0	1.58502665203	0.901750025289	GUBGYTABKSRVRQ-DCSYEGIMSA-N	1.0	WQZGKKKJIJFFOK-GASJEMHNSA-N	direct	637270393	1892.0	35.3861581781	2.0	3.17005330406	0.450875012644	2.01	0.387059031014
46833597	637270393	1892.0	1.58502665203	0.88620586045	GUBGYTABKSRVRQ-DCSYEGIMSA-N	1.0	WQZGKKKJIJFFOK-GASJEMHNSA-N	direct	637270393	1892.0	35.3861581781	2.0	3.17005330406	0.443102930225	2.01	0.385380129797
46833615	637270393	1892.0	1.58502665203	0.87412910321	GUBGYTABKSRVRQ-DCSYEGIMSA-N	1.0	WQZGKKKJIJFFOK-GASJEMHNSA-N	direct	637270393	1892.0	35.3861581781	2.0	3.17005330406	0.437064551605	2.01	0.384060425924
46833579	637270393	1892.0	1.58502665203	0.833444503492	GUBGYTABKSRVRQ-DCSYEGIMSA-N	1.0	WQZGKKKJIJFFOK-GASJEMHNSA-N	direct	637270393	1892.0	35.3861581781	2.0	3.17005330406	0.416722251746	2.01	0.379511408661
46344323	637266609	5350.0	0.886056647693	0.902555688805	GUBGYTABKSRVRQ-DCSYEGIMSA-N	0.0		flat tautomer	637266609	3251.0	0.52287874528	0.01	1.04575749056	0.902555688805	2.01	0.371129316971
46344325	637266609	5350.0	0.886056647693	0.901750025289	GUBGYTABKSRVRQ-DCSYEGIMSA-N	0.0		flat tautomer	637266609	3251.0	0.52287874528	0.01	1.04575749056	0.901750025289	2.01	0.371046467377
46344324	637266609	5350.0	0.886056647693	0.88620586045	GUBGYTABKSRVRQ-DCSYEGIMSA-N	0.0		flat tautomer	637266609	3251.0	0.52287874528	0.01	1.04575749056	0.88620586045	2.01	0.369437022005
46344326	637266609	5350.0	0.886056647693	0.87412910321	GUBGYTABKSRVRQ-DCSYEGIMSA-N	0.0		flat tautomer	637266609	3251.0	0.52287874528	0.01	1.04575749056	0.87412910321	2.01	0.368171914048
46344322	637266609	5350.0	0.886056647693	0.833444503492	GUBGYTABKSRVRQ-DCSYEGIMSA-N	0.0		flat tautomer	637266609	3251.0	0.52287874528	0.01	1.04575749056	0.833444503492	2.01	0.363811088825
46350227	637264366	751.0	1.38721614328	0.902555688805	GUBGYTABKSRVRQ-DCSYEGIMSA-N	0.0		flat tautomer	637264366	47.0	0.36653154442	0.01	0.733063088841	0.902555688805	2.01	0.339588406015
46350228	637264366	751.0	1.38721614328	0.902555688805	GUBGYTABKSRVRQ-DCSYEGIMSA-N	0.0		flat tautomer	637264366	5923.0	0.36653154442	0.01	0.733063088841	0.902555688805	2.01	0.339588406015
46350231	637264366	751.0	1.38721614328	0.901750025289	GUBGYTABKSRVRQ-DCSYEGIMSA-N	0.0		flat tautomer	637264366	47.0	0.36653154442	0.01	0.733063088841	0.901750025289	2.01	0.339512597502
46350232	637264366	751.0	1.38721614328	0.901750025289	GUBGYTABKSRVRQ-DCSYEGIMSA-N	0.0		flat tautomer	637264366	5923.0	0.36653154442	0.01	0.733063088841	0.901750025289	2.01	0.339512597502
46350229	637264366	751.0	1.38721614328	0.88620586045	GUBGYTABKSRVRQ-DCSYEGIMSA-N	0.0		flat tautomer	637264366	47.0	0.36653154442	0.01	0.733063088841	0.88620586045	2.01	0.338039932953
46350230	637264366	751.0	1.38721614328	0.88620586045	GUBGYTABKSRVRQ-DCSYEGIMSA-N	0.0		flat tautomer	637264366	5923.0	0.36653154442	0.01	0.733063088841	0.88620586045	2.01	0.338039932953
46350233	637264366	751.0	1.38721614328	0.87412910321	GUBGYTABKSRVRQ-DCSYEGIMSA-N	0.0		flat tautomer	637264366	47.0	0.36653154442	0.01	0.733063088841	0.87412910321	2.01	0.336882341852
46350234	637264366	751.0	1.38721614328	0.87412910321	GUBGYTABKSRVRQ-DCSYEGIMSA-N	0.0		flat tautomer	637264366	5923.0	0.36653154442	0.01	0.733063088841	0.87412910321	2.01	0.336882341852
50074871	637270579	5893.0	1.0	0.902555688805	GUBGYTABKSRVRQ-DCSYEGIMSA-N	1.0	WQZGKKKJIJFFOK-GASJEMHNSA-N	direct	637270579	5893.0	0.886056647693	2.0	1.77211329539	0.451277844403	2.01	0.334757561769
50074873	637270579	5893.0	1.0	0.901750025289	GUBGYTABKSRVRQ-DCSYEGIMSA-N	1.0	WQZGKKKJIJFFOK-GASJEMHNSA-N	direct	637270579	5893.0	0.886056647693	2.0	1.77211329539	0.450875012644	2.01	0.334682831676
50074872	637270579	5893.0	1.0	0.88620586045	GUBGYTABKSRVRQ-DCSYEGIMSA-N	1.0	WQZGKKKJIJFFOK-GASJEMHNSA-N	direct	637270579	5893.0	0.886056647693	2.0	1.77211329539	0.443102930225	2.01	0.333231116644
46350225	637264366	751.0	1.38721614328	0.833444503492	GUBGYTABKSRVRQ-DCSYEGIMSA-N	0.0		flat tautomer	637264366	47.0	0.36653154442	0.01	0.733063088841	0.833444503492	2.01	0.33289212707
46350226	637264366	751.0	1.38721614328	0.833444503492	GUBGYTABKSRVRQ-DCSYEGIMSA-N	0.0		flat tautomer	637264366	5923.0	0.36653154442	0.01	0.733063088841	0.833444503492	2.01	0.33289212707
50074874	637270579	5893.0	1.0	0.87412910321	GUBGYTABKSRVRQ-DCSYEGIMSA-N	1.0	WQZGKKKJIJFFOK-GASJEMHNSA-N	direct	637270579	5893.0	0.886056647693	2.0	1.77211329539	0.437064551605	2.01	0.332089992955
52110908	637265281	1892.0	0.853871964322	0.902555688805	GUBGYTABKSRVRQ-DCSYEGIMSA-N	1.0	WQZGKKKJIJFFOK-GASJEMHNSA-N	direct	637265281	1892.0	23.1944991418	2.0	1.70774392864	0.451277844403	2.01	0.331675362531
52110912	637265281	1892.0	0.853871964322	0.901750025289	GUBGYTABKSRVRQ-DCSYEGIMSA-N	1.0	WQZGKKKJIJFFOK-GASJEMHNSA-N	direct	637265281	1892.0	23.1944991418	2.0	1.70774392864	0.450875012644	2.01	0.331601320497
52110910	637265281	1892.0	0.853871964322	0.88620586045	GUBGYTABKSRVRQ-DCSYEGIMSA-N	1.0	WQZGKKKJIJFFOK-GASJEMHNSA-N	direct	637265281	1892.0	23.1944991418	2.0	1.70774392864	0.443102930225	2.01	0.33016297178
52110914	637265281	1892.0	0.853871964322	0.87412910321	GUBGYTABKSRVRQ-DCSYEGIMSA-N	1.0	WQZGKKKJIJFFOK-GASJEMHNSA-N	direct	637265281	1892.0	23.1944991418	2.0	1.70774392864	0.437064551605	2.01	0.329032354711
51903880	637265284	1892.0	1.92081875395	0.902555688805	GUBGYTABKSRVRQ-DCSYEGIMSA-N	1.0	WQZGKKKJIJFFOK-GASJEMHNSA-N	direct	637265284	1892.0	0.823908740944	2.0	1.64781748189	0.451277844403	2.01	0.328726564905
51903883	637265284	15980.0	1.92081875395	0.902555688805	GUBGYTABKSRVRQ-DCSYEGIMSA-N	1.0	WQZGKKKJIJFFOK-GASJEMHNSA-N	direct	637265284	15980.0	0.823908740944	2.0	1.64781748189	0.451277844403	2.01	0.328726564905
50069744	637267202	5893.0	1.43179827593	0.902555688805	GUBGYTABKSRVRQ-DCSYEGIMSA-N	1.0	WQZGKKKJIJFFOK-GASJEMHNSA-N	direct	637267202	5893.0	0.823908740944	2.0	1.64781748189	0.451277844403	2.01	0.328726564905
51903888	637265284	1892.0	1.92081875395	0.901750025289	GUBGYTABKSRVRQ-DCSYEGIMSA-N	1.0	WQZGKKKJIJFFOK-GASJEMHNSA-N	direct	637265284	1892.0	0.823908740944	2.0	1.64781748189	0.450875012644	2.01	0.32865318115
51903891	637265284	15980.0	1.92081875395	0.901750025289	GUBGYTABKSRVRQ-DCSYEGIMSA-N	1.0	WQZGKKKJIJFFOK-GASJEMHNSA-N	direct	637265284	15980.0	0.823908740944	2.0	1.64781748189	0.450875012644	2.01	0.32865318115
50069748	637267202	5893.0	1.43179827593	0.901750025289	GUBGYTABKSRVRQ-DCSYEGIMSA-N	1.0	WQZGKKKJIJFFOK-GASJEMHNSA-N	direct	637267202	5893.0	0.823908740944	2.0	1.64781748189	0.450875012644	2.01	0.32865318115
50074870	637270579	5893.0	1.0	0.833444503492	GUBGYTABKSRVRQ-DCSYEGIMSA-N	1.0	WQZGKKKJIJFFOK-GASJEMHNSA-N	direct	637270579	5893.0	0.886056647693	2.0	1.77211329539	0.416722251746	2.01	0.328156541319
50069746	637267202	5893.0	1.43179827593	0.88620586045	GUBGYTABKSRVRQ-DCSYEGIMSA-N	1.0	WQZGKKKJIJFFOK-GASJEMHNSA-N	direct	637267202	5893.0	0.823908740944	2.0	1.64781748189	0.443102930225	2.01	0.327227620236
51903884	637265284	1892.0	1.92081875395	0.88620586045	GUBGYTABKSRVRQ-DCSYEGIMSA-N	1.0	WQZGKKKJIJFFOK-GASJEMHNSA-N	direct	637265284	1892.0	0.823908740944	2.0	1.64781748189	0.443102930225	2.01	0.327227620236
51903887	637265284	15980.0	1.92081875395	0.88620586045	GUBGYTABKSRVRQ-DCSYEGIMSA-N	1.0	WQZGKKKJIJFFOK-GASJEMHNSA-N	direct	637265284	15980.0	0.823908740944	2.0	1.64781748189	0.443102930225	2.01	0.327227620236
50069750	637267202	5893.0	1.43179827593	0.87412910321	GUBGYTABKSRVRQ-DCSYEGIMSA-N	1.0	WQZGKKKJIJFFOK-GASJEMHNSA-N	direct	637267202	5893.0	0.823908740944	2.0	1.64781748189	0.437064551605	2.01	0.326107055048
51903892	637265284	1892.0	1.92081875395	0.87412910321	GUBGYTABKSRVRQ-DCSYEGIMSA-N	1.0	WQZGKKKJIJFFOK-GASJEMHNSA-N	direct	637265284	1892.0	0.823908740944	2.0	1.64781748189	0.437064551605	2.01	0.326107055048
51903895	637265284	15980.0	1.92081875395	0.87412910321	GUBGYTABKSRVRQ-DCSYEGIMSA-N	1.0	WQZGKKKJIJFFOK-GASJEMHNSA-N	direct	637265284	15980.0	0.823908740944	2.0	1.64781748189	0.437064551605	2.01	0.326107055048
52110906	637265281	1892.0	0.853871964322	0.833444503492	GUBGYTABKSRVRQ-DCSYEGIMSA-N	1.0	WQZGKKKJIJFFOK-GASJEMHNSA-N	direct	637265281	1892.0	23.1944991418	2.0	1.70774392864	0.416722251746	2.01	0.32513511938
50122327	637270581	15798.0	0.301029995664	0.902555688805	GUBGYTABKSRVRQ-DCSYEGIMSA-N	0.0		flat tautomer	637270581	2749.0	18.681936665	0.01	0.602059991328	0.902555688805	2.01	0.323278973428
50122329	637270581	15798.0	0.301029995664	0.902555688805	GUBGYTABKSRVRQ-DCSYEGIMSA-N	0.0		flat tautomer	637270581	3288.0	18.1662156253	0.01	0.602059991328	0.902555688805	2.01	0.323278973428
50122343	637270581	15798.0	0.301029995664	0.901750025289	GUBGYTABKSRVRQ-DCSYEGIMSA-N	0.0		flat tautomer	637270581	2749.0	18.681936665	0.01	0.602059991328	0.901750025289	2.01	0.323206805775
50122345	637270581	15798.0	0.301029995664	0.901750025289	GUBGYTABKSRVRQ-DCSYEGIMSA-N	0.0		flat tautomer	637270581	3288.0	18.1662156253	0.01	0.602059991328	0.901750025289	2.01	0.323206805775
50069742	637267202	5893.0	1.43179827593	0.833444503492	GUBGYTABKSRVRQ-DCSYEGIMSA-N	1.0	WQZGKKKJIJFFOK-GASJEMHNSA-N	direct	637267202	5893.0	0.823908740944	2.0	1.64781748189	0.416722251746	2.01	0.322244468531
51903876	637265284	1892.0	1.92081875395	0.833444503492	GUBGYTABKSRVRQ-DCSYEGIMSA-N	1.0	WQZGKKKJIJFFOK-GASJEMHNSA-N	direct	637265284	1892.0	0.823908740944	2.0	1.64781748189	0.416722251746	2.01	0.322244468531
51903879	637265284	15980.0	1.92081875395	0.833444503492	GUBGYTABKSRVRQ-DCSYEGIMSA-N	1.0	WQZGKKKJIJFFOK-GASJEMHNSA-N	direct	637265284	15980.0	0.823908740944	2.0	1.64781748189	0.416722251746	2.01	0.322244468531
50122335	637270581	15798.0	0.301029995664	0.88620586045	GUBGYTABKSRVRQ-DCSYEGIMSA-N	0.0		flat tautomer	637270581	2749.0	18.681936665	0.01	0.602059991328	0.88620586045	2.01	0.321804868974
50122337	637270581	15798.0	0.301029995664	0.88620586045	GUBGYTABKSRVRQ-DCSYEGIMSA-N	0.0		flat tautomer	637270581	3288.0	18.1662156253	0.01	0.602059991328	0.88620586045	2.01	0.321804868974
50122351	637270581	15798.0	0.301029995664	0.87412910321	GUBGYTABKSRVRQ-DCSYEGIMSA-N	0.0		flat tautomer	637270581	2749.0	18.681936665	0.01	0.602059991328	0.87412910321	2.01	0.320702873569
50122353	637270581	15798.0	0.301029995664	0.87412910321	GUBGYTABKSRVRQ-DCSYEGIMSA-N	0.0		flat tautomer	637270581	3288.0	18.1662156253	0.01	0.602059991328	0.87412910321	2.01	0.320702873569
52916643	637265390	4583.0	148.777283529	0.902555688805	GUBGYTABKSRVRQ-DCSYEGIMSA-N	1.0	RFSUNEUAIZKAJO-VRPWFDPXSA-N	direct	637265390	997.0	200.0	0.01	297.554567058	0.451277844403	2.01	0.320436279938
52917163	637265390	4583.0	148.777283529	0.901750025289	GUBGYTABKSRVRQ-DCSYEGIMSA-N	1.0	RFSUNEUAIZKAJO-VRPWFDPXSA-N	direct	637265390	997.0	200.0	0.01	297.554567058	0.450875012644	2.01	0.320364746877
52916903	637265390	4583.0	148.777283529	0.88620586045	GUBGYTABKSRVRQ-DCSYEGIMSA-N	1.0	RFSUNEUAIZKAJO-VRPWFDPXSA-N	direct	637265390	997.0	200.0	0.01	297.554567058	0.443102930225	2.01	0.318975137746
2780951	637265392	1892.0	0.721246399047	0.902555688805	GUBGYTABKSRVRQ-DCSYEGIMSA-N	1.0	WQZGKKKJIJFFOK-GASJEMHNSA-N	direct	637265392	1892.0	21.0021769193	2.0	1.44249279809	0.451277844403	2.01	0.317969847358
2780959	637265392	1892.0	0.721246399047	0.901750025289	GUBGYTABKSRVRQ-DCSYEGIMSA-N	1.0	WQZGKKKJIJFFOK-GASJEMHNSA-N	direct	637265392	1892.0	21.0021769193	2.0	1.44249279809	0.450875012644	2.01	0.317898864895
52917423	637265390	4583.0	148.777283529	0.87412910321	GUBGYTABKSRVRQ-DCSYEGIMSA-N	1.0	RFSUNEUAIZKAJO-VRPWFDPXSA-N	direct	637265390	997.0	200.0	0.01	297.554567058	0.437064551605	2.01	0.317882832533
49529439	637266319	5893.0	142.728158393	0.902555688805	GUBGYTABKSRVRQ-DCSYEGIMSA-N	1.0	WQZGKKKJIJFFOK-GASJEMHNSA-N	direct	637266319	6157.0	200.0	0.01	285.456316787	0.451277844403	2.01	0.317128256974
49531731	637266319	5893.0	142.728158393	0.901750025289	GUBGYTABKSRVRQ-DCSYEGIMSA-N	1.0	WQZGKKKJIJFFOK-GASJEMHNSA-N	direct	637266319	6157.0	200.0	0.01	285.456316787	0.450875012644	2.01	0.317057462385
50122319	637270581	15798.0	0.301029995664	0.833444503492	GUBGYTABKSRVRQ-DCSYEGIMSA-N	0.0		flat tautomer	637270581	2749.0	18.681936665	0.01	0.602059991328	0.833444503492	2.01	0.316904297071
50122321	637270581	15798.0	0.301029995664	0.833444503492	GUBGYTABKSRVRQ-DCSYEGIMSA-N	0.0		flat tautomer	637270581	3288.0	18.1662156253	0.01	0.602059991328	0.833444503492	2.01	0.316904297071
2780955	637265392	1892.0	0.721246399047	0.88620586045	GUBGYTABKSRVRQ-DCSYEGIMSA-N	1.0	WQZGKKKJIJFFOK-GASJEMHNSA-N	direct	637265392	1892.0	21.0021769193	2.0	1.44249279809	0.443102930225	2.01	0.316519951735
49530585	637266319	5893.0	142.728158393	0.88620586045	GUBGYTABKSRVRQ-DCSYEGIMSA-N	1.0	WQZGKKKJIJFFOK-GASJEMHNSA-N	direct	637266319	6157.0	200.0	0.01	285.456316787	0.443102930225	2.01	0.31568219888
2780963	637265392	1892.0	0.721246399047	0.87412910321	GUBGYTABKSRVRQ-DCSYEGIMSA-N	1.0	WQZGKKKJIJFFOK-GASJEMHNSA-N	direct	637265392	1892.0	21.0021769193	2.0	1.44249279809	0.437064551605	2.01	0.315436054113
49532877	637266319	5893.0	142.728158393	0.87412910321	GUBGYTABKSRVRQ-DCSYEGIMSA-N	1.0	WQZGKKKJIJFFOK-GASJEMHNSA-N	direct	637266319	6157.0	200.0	0.01	285.456316787	0.437064551605	2.01	0.314601170076
52916383	637265390	4583.0	148.777283529	0.833444503492	GUBGYTABKSRVRQ-DCSYEGIMSA-N	1.0	RFSUNEUAIZKAJO-VRPWFDPXSA-N	direct	637265390	997.0	200.0	0.01	297.554567058	0.416722251746	2.01	0.31411765811
2780947	637265392	1892.0	0.721246399047	0.833444503492	GUBGYTABKSRVRQ-DCSYEGIMSA-N	1.0	WQZGKKKJIJFFOK-GASJEMHNSA-N	direct	637265392	1892.0	21.0021769193	2.0	1.44249279809	0.416722251746	2.01	0.311699860643
49528293	637266319	5893.0	142.728158393	0.833444503492	GUBGYTABKSRVRQ-DCSYEGIMSA-N	1.0	WQZGKKKJIJFFOK-GASJEMHNSA-N	direct	637266319	6157.0	200.0	0.01	285.456316787	0.416722251746	2.01	0.31087486542
50086981	637271315	5893.0	1.69897000434	0.902555688805	GUBGYTABKSRVRQ-DCSYEGIMSA-N	1.0	WQZGKKKJIJFFOK-GASJEMHNSA-N	direct	637271315	5893.0	0.602059991328	2.0	1.20411998266	0.451277844403	2.01	0.303930976851
50086983	637271315	5893.0	1.69897000434	0.901750025289	GUBGYTABKSRVRQ-DCSYEGIMSA-N	1.0	WQZGKKKJIJFFOK-GASJEMHNSA-N	direct	637271315	5893.0	0.602059991328	2.0	1.20411998266	0.450875012644	2.01	0.303863128376
50086982	637271315	5893.0	1.69897000434	0.88620586045	GUBGYTABKSRVRQ-DCSYEGIMSA-N	1.0	WQZGKKKJIJFFOK-GASJEMHNSA-N	direct	637271315	5893.0	0.602059991328	2.0	1.20411998266	0.443102930225	2.01	0.302545096408
50086984	637271315	5893.0	1.69897000434	0.87412910321	GUBGYTABKSRVRQ-DCSYEGIMSA-N	1.0	WQZGKKKJIJFFOK-GASJEMHNSA-N	direct	637271315	5893.0	0.602059991328	2.0	1.20411998266	0.437064551605	2.01	0.301509054577
50086980	637271315	5893.0	1.69897000434	0.833444503492	GUBGYTABKSRVRQ-DCSYEGIMSA-N	1.0	WQZGKKKJIJFFOK-GASJEMHNSA-N	direct	637271315	5893.0	0.602059991328	2.0	1.20411998266	0.416722251746	2.01	0.297937819944
25528915	637270360	13371.0	200.0	0.902555688805	GUBGYTABKSRVRQ-DCSYEGIMSA-N	2.0	LUEWUZLMQUOBSB-AYQJAVFRSA-N	direct	637270360	13371.0	200.0	2.0	400.0	0.300851896268	2.01	0.293116129117
57543878	637271609	13371.0	200.0	0.902555688805	GUBGYTABKSRVRQ-DCSYEGIMSA-N	2.0	LUEWUZLMQUOBSB-AYQJAVFRSA-N	direct	637271609	13371.0	200.0	2.0	400.0	0.300851896268	2.01	0.293116129117
57545030	637269732	13371.0	200.0	0.902555688805	GUBGYTABKSRVRQ-DCSYEGIMSA-N	2.0	LUEWUZLMQUOBSB-AYQJAVFRSA-N	direct	637269732	13371.0	200.0	2.0	400.0	0.300851896268	2.01	0.293116129117
25528919	637270360	13371.0	200.0	0.901750025289	GUBGYTABKSRVRQ-DCSYEGIMSA-N	2.0	LUEWUZLMQUOBSB-AYQJAVFRSA-N	direct	637270360	13371.0	200.0	2.0	400.0	0.300583341763	2.01	0.29305069491
57543882	637271609	13371.0	200.0	0.901750025289	GUBGYTABKSRVRQ-DCSYEGIMSA-N	2.0	LUEWUZLMQUOBSB-AYQJAVFRSA-N	direct	637271609	13371.0	200.0	2.0	400.0	0.300583341763	2.01	0.29305069491
57545034	637269732	13371.0	200.0	0.901750025289	GUBGYTABKSRVRQ-DCSYEGIMSA-N	2.0	LUEWUZLMQUOBSB-AYQJAVFRSA-N	direct	637269732	13371.0	200.0	2.0	400.0	0.300583341763	2.01	0.29305069491
25528917	637270360	13371.0	200.0	0.88620586045	GUBGYTABKSRVRQ-DCSYEGIMSA-N	2.0	LUEWUZLMQUOBSB-AYQJAVFRSA-N	direct	637270360	13371.0	200.0	2.0	400.0	0.295401953483	2.01	0.291779562785
57543880	637271609	13371.0	200.0	0.88620586045	GUBGYTABKSRVRQ-DCSYEGIMSA-N	2.0	LUEWUZLMQUOBSB-AYQJAVFRSA-N	direct	637271609	13371.0	200.0	2.0	400.0	0.295401953483	2.01	0.291779562785
57545032	637269732	13371.0	200.0	0.88620586045	GUBGYTABKSRVRQ-DCSYEGIMSA-N	2.0	LUEWUZLMQUOBSB-AYQJAVFRSA-N	direct	637269732	13371.0	200.0	2.0	400.0	0.295401953483	2.01	0.291779562785
30254327	637264943	4250.0	101.675717545	0.902555688805	GUBGYTABKSRVRQ-DCSYEGIMSA-N	1.0	WQZGKKKJIJFFOK-GASJEMHNSA-N	direct	637264943	6565.0	200.0	0.01	203.351435089	0.451277844403	2.01	0.291347862704
30254345	637264943	4250.0	101.675717545	0.901750025289	GUBGYTABKSRVRQ-DCSYEGIMSA-N	1.0	WQZGKKKJIJFFOK-GASJEMHNSA-N	direct	637264943	6565.0	200.0	0.01	203.351435089	0.450875012644	2.01	0.291282823239
25528921	637270360	13371.0	200.0	0.87412910321	GUBGYTABKSRVRQ-DCSYEGIMSA-N	2.0	LUEWUZLMQUOBSB-AYQJAVFRSA-N	direct	637270360	13371.0	200.0	2.0	400.0	0.291376367737	2.01	0.290780386675
57543884	637271609	13371.0	200.0	0.87412910321	GUBGYTABKSRVRQ-DCSYEGIMSA-N	2.0	LUEWUZLMQUOBSB-AYQJAVFRSA-N	direct	637271609	13371.0	200.0	2.0	400.0	0.291376367737	2.01	0.290780386675
57545036	637269732	13371.0	200.0	0.87412910321	GUBGYTABKSRVRQ-DCSYEGIMSA-N	2.0	LUEWUZLMQUOBSB-AYQJAVFRSA-N	direct	637269732	13371.0	200.0	2.0	400.0	0.291376367737	2.01	0.290780386675
30254336	637264943	4250.0	101.675717545	0.88620586045	GUBGYTABKSRVRQ-DCSYEGIMSA-N	1.0	WQZGKKKJIJFFOK-GASJEMHNSA-N	direct	637264943	6565.0	200.0	0.01	203.351435089	0.443102930225	2.01	0.290019359407
30254354	637264943	4250.0	101.675717545	0.87412910321	GUBGYTABKSRVRQ-DCSYEGIMSA-N	1.0	WQZGKKKJIJFFOK-GASJEMHNSA-N	direct	637264943	6565.0	200.0	0.01	203.351435089	0.437064551605	2.01	0.289026210974
50639122	637264841	3397.0	96.714442691	0.902555688805	GUBGYTABKSRVRQ-DCSYEGIMSA-N	1.0	WQZGKKKJIJFFOK-GASJEMHNSA-N	direct	637264841	6711.0	200.0	0.01	193.428885382	0.451277844403	2.01	0.287726828314
50639123	637264841	3397.0	96.714442691	0.902555688805	GUBGYTABKSRVRQ-DCSYEGIMSA-N	1.0	WQZGKKKJIJFFOK-GASJEMHNSA-N	direct	637264841	6716.0	200.0	0.01	193.428885382	0.451277844403	2.01	0.287726828314
50639124	637264841	3397.0	96.714442691	0.902555688805	GUBGYTABKSRVRQ-DCSYEGIMSA-N	1.0	WQZGKKKJIJFFOK-GASJEMHNSA-N	direct	637264841	6718.0	200.0	0.01	193.428885382	0.451277844403	2.01	0.287726828314
50639125	637264841	3397.0	96.714442691	0.902555688805	GUBGYTABKSRVRQ-DCSYEGIMSA-N	1.0	WQZGKKKJIJFFOK-GASJEMHNSA-N	direct	637264841	6727.0	200.0	0.01	193.428885382	0.451277844403	2.01	0.287726828314
50639126	637264841	3397.0	96.714442691	0.902555688805	GUBGYTABKSRVRQ-DCSYEGIMSA-N	1.0	WQZGKKKJIJFFOK-GASJEMHNSA-N	direct	637264841	6734.0	200.0	0.01	193.428885382	0.451277844403	2.01	0.287726828314
50639172	637264841	3397.0	96.714442691	0.901750025289	GUBGYTABKSRVRQ-DCSYEGIMSA-N	1.0	WQZGKKKJIJFFOK-GASJEMHNSA-N	direct	637264841	6711.0	200.0	0.01	193.428885382	0.450875012644	2.01	0.287662597195
50639173	637264841	3397.0	96.714442691	0.901750025289	GUBGYTABKSRVRQ-DCSYEGIMSA-N	1.0	WQZGKKKJIJFFOK-GASJEMHNSA-N	direct	637264841	6716.0	200.0	0.01	193.428885382	0.450875012644	2.01	0.287662597195
50639174	637264841	3397.0	96.714442691	0.901750025289	GUBGYTABKSRVRQ-DCSYEGIMSA-N	1.0	WQZGKKKJIJFFOK-GASJEMHNSA-N	direct	637264841	6718.0	200.0	0.01	193.428885382	0.450875012644	2.01	0.287662597195
50639175	637264841	3397.0	96.714442691	0.901750025289	GUBGYTABKSRVRQ-DCSYEGIMSA-N	1.0	WQZGKKKJIJFFOK-GASJEMHNSA-N	direct	637264841	6727.0	200.0	0.01	193.428885382	0.450875012644	2.01	0.287662597195
50639176	637264841	3397.0	96.714442691	0.901750025289	GUBGYTABKSRVRQ-DCSYEGIMSA-N	1.0	WQZGKKKJIJFFOK-GASJEMHNSA-N	direct	637264841	6734.0	200.0	0.01	193.428885382	0.450875012644	2.01	0.287662597195
25528913	637270360	13371.0	200.0	0.833444503492	GUBGYTABKSRVRQ-DCSYEGIMSA-N	2.0	LUEWUZLMQUOBSB-AYQJAVFRSA-N	direct	637270360	13371.0	200.0	2.0	400.0	0.277814834497	2.01	0.287336228128
57543876	637271609	13371.0	200.0	0.833444503492	GUBGYTABKSRVRQ-DCSYEGIMSA-N	2.0	LUEWUZLMQUOBSB-AYQJAVFRSA-N	direct	637271609	13371.0	200.0	2.0	400.0	0.277814834497	2.01	0.287336228128
57545028	637269732	13371.0	200.0	0.833444503492	GUBGYTABKSRVRQ-DCSYEGIMSA-N	2.0	LUEWUZLMQUOBSB-AYQJAVFRSA-N	direct	637269732	13371.0	200.0	2.0	400.0	0.277814834497	2.01	0.287336228128
50639147	637264841	3397.0	96.714442691	0.88620586045	GUBGYTABKSRVRQ-DCSYEGIMSA-N	1.0	WQZGKKKJIJFFOK-GASJEMHNSA-N	direct	637264841	6711.0	200.0	0.01	193.428885382	0.443102930225	2.01	0.286414836399
50639148	637264841	3397.0	96.714442691	0.88620586045	GUBGYTABKSRVRQ-DCSYEGIMSA-N	1.0	WQZGKKKJIJFFOK-GASJEMHNSA-N	direct	637264841	6716.0	200.0	0.01	193.428885382	0.443102930225	2.01	0.286414836399
50639149	637264841	3397.0	96.714442691	0.88620586045	GUBGYTABKSRVRQ-DCSYEGIMSA-N	1.0	WQZGKKKJIJFFOK-GASJEMHNSA-N	direct	637264841	6718.0	200.0	0.01	193.428885382	0.443102930225	2.01	0.286414836399
50639150	637264841	3397.0	96.714442691	0.88620586045	GUBGYTABKSRVRQ-DCSYEGIMSA-N	1.0	WQZGKKKJIJFFOK-GASJEMHNSA-N	direct	637264841	6727.0	200.0	0.01	193.428885382	0.443102930225	2.01	0.286414836399
50639151	637264841	3397.0	96.714442691	0.88620586045	GUBGYTABKSRVRQ-DCSYEGIMSA-N	1.0	WQZGKKKJIJFFOK-GASJEMHNSA-N	direct	637264841	6734.0	200.0	0.01	193.428885382	0.443102930225	2.01	0.286414836399
30254318	637264943	4250.0	101.675717545	0.833444503492	GUBGYTABKSRVRQ-DCSYEGIMSA-N	1.0	WQZGKKKJIJFFOK-GASJEMHNSA-N	direct	637264943	6565.0	200.0	0.01	203.351435089	0.416722251746	2.01	0.285602829823
50639197	637264841	3397.0	96.714442691	0.87412910321	GUBGYTABKSRVRQ-DCSYEGIMSA-N	1.0	WQZGKKKJIJFFOK-GASJEMHNSA-N	direct	637264841	6711.0	200.0	0.01	193.428885382	0.437064551605	2.01	0.285434031371
50639198	637264841	3397.0	96.714442691	0.87412910321	GUBGYTABKSRVRQ-DCSYEGIMSA-N	1.0	WQZGKKKJIJFFOK-GASJEMHNSA-N	direct	637264841	6716.0	200.0	0.01	193.428885382	0.437064551605	2.01	0.285434031371
50639199	637264841	3397.0	96.714442691	0.87412910321	GUBGYTABKSRVRQ-DCSYEGIMSA-N	1.0	WQZGKKKJIJFFOK-GASJEMHNSA-N	direct	637264841	6718.0	200.0	0.01	193.428885382	0.437064551605	2.01	0.285434031371
50639200	637264841	3397.0	96.714442691	0.87412910321	GUBGYTABKSRVRQ-DCSYEGIMSA-N	1.0	WQZGKKKJIJFFOK-GASJEMHNSA-N	direct	637264841	6727.0	200.0	0.01	193.428885382	0.437064551605	2.01	0.285434031371
50639201	637264841	3397.0	96.714442691	0.87412910321	GUBGYTABKSRVRQ-DCSYEGIMSA-N	1.0	WQZGKKKJIJFFOK-GASJEMHNSA-N	direct	637264841	6734.0	200.0	0.01	193.428885382	0.437064551605	2.01	0.285434031371
30254325	637264943	3397.0	91.2403321553	0.902555688805	GUBGYTABKSRVRQ-DCSYEGIMSA-N	1.0	WQZGKKKJIJFFOK-GASJEMHNSA-N	direct	637264943	6565.0	200.0	0.01	182.480664311	0.451277844403	2.01	0.283566053774
30254343	637264943	3397.0	91.2403321553	0.901750025289	GUBGYTABKSRVRQ-DCSYEGIMSA-N	1.0	WQZGKKKJIJFFOK-GASJEMHNSA-N	direct	637264943	6565.0	200.0	0.01	182.480664311	0.450875012644	2.01	0.283502751492
30254334	637264943	3397.0	91.2403321553	0.88620586045	GUBGYTABKSRVRQ-DCSYEGIMSA-N	1.0	WQZGKKKJIJFFOK-GASJEMHNSA-N	direct	637264943	6565.0	200.0	0.01	182.480664311	0.443102930225	2.01	0.282273034378
50639097	637264841	3397.0	96.714442691	0.833444503492	GUBGYTABKSRVRQ-DCSYEGIMSA-N	1.0	WQZGKKKJIJFFOK-GASJEMHNSA-N	direct	637264841	6711.0	200.0	0.01	193.428885382	0.416722251746	2.01	0.282053197918
50639098	637264841	3397.0	96.714442691	0.833444503492	GUBGYTABKSRVRQ-DCSYEGIMSA-N	1.0	WQZGKKKJIJFFOK-GASJEMHNSA-N	direct	637264841	6716.0	200.0	0.01	193.428885382	0.416722251746	2.01	0.282053197918
50639099	637264841	3397.0	96.714442691	0.833444503492	GUBGYTABKSRVRQ-DCSYEGIMSA-N	1.0	WQZGKKKJIJFFOK-GASJEMHNSA-N	direct	637264841	6718.0	200.0	0.01	193.428885382	0.416722251746	2.01	0.282053197918
50639100	637264841	3397.0	96.714442691	0.833444503492	GUBGYTABKSRVRQ-DCSYEGIMSA-N	1.0	WQZGKKKJIJFFOK-GASJEMHNSA-N	direct	637264841	6727.0	200.0	0.01	193.428885382	0.416722251746	2.01	0.282053197918
50639101	637264841	3397.0	96.714442691	0.833444503492	GUBGYTABKSRVRQ-DCSYEGIMSA-N	1.0	WQZGKKKJIJFFOK-GASJEMHNSA-N	direct	637264841	6734.0	200.0	0.01	193.428885382	0.416722251746	2.01	0.282053197918
30254352	637264943	3397.0	91.2403321553	0.87412910321	GUBGYTABKSRVRQ-DCSYEGIMSA-N	1.0	WQZGKKKJIJFFOK-GASJEMHNSA-N	direct	637264943	6565.0	200.0	0.01	182.480664311	0.437064551605	2.01	0.281306412625
30254331	637264943	11228.0	88.2525881921	0.902555688805	GUBGYTABKSRVRQ-DCSYEGIMSA-N	1.0	WQZGKKKJIJFFOK-GASJEMHNSA-N	direct	637264943	6565.0	200.0	0.01	176.505176384	0.451277844403	2.01	0.281215586328
30254349	637264943	11228.0	88.2525881921	0.901750025289	GUBGYTABKSRVRQ-DCSYEGIMSA-N	1.0	WQZGKKKJIJFFOK-GASJEMHNSA-N	direct	637264943	6565.0	200.0	0.01	176.505176384	0.450875012644	2.01	0.281152808756
30254340	637264943	11228.0	88.2525881921	0.88620586045	GUBGYTABKSRVRQ-DCSYEGIMSA-N	1.0	WQZGKKKJIJFFOK-GASJEMHNSA-N	direct	637264943	6565.0	200.0	0.01	176.505176384	0.443102930225	2.01	0.279933284717
30254358	637264943	11228.0	88.2525881921	0.87412910321	GUBGYTABKSRVRQ-DCSYEGIMSA-N	1.0	WQZGKKKJIJFFOK-GASJEMHNSA-N	direct	637264943	6565.0	200.0	0.01	176.505176384	0.437064551605	2.01	0.278974675252
30254316	637264943	3397.0	91.2403321553	0.833444503492	GUBGYTABKSRVRQ-DCSYEGIMSA-N	1.0	WQZGKKKJIJFFOK-GASJEMHNSA-N	direct	637264943	6565.0	200.0	0.01	182.480664311	0.416722251746	2.01	0.277974468897
26009265	637264266	5639.0	0.823908740944	0.902555688805	GUBGYTABKSRVRQ-DCSYEGIMSA-N	1.0	WQZGKKKJIJFFOK-DVKNGEFBSA-N	direct	637264266	2239.0	0.958607314842	1.0	1.64781748189	0.451277844403	2.01	0.276424990027
26011703	637272095	5639.0	0.823908740944	0.902555688805	GUBGYTABKSRVRQ-DCSYEGIMSA-N	1.0	WQZGKKKJIJFFOK-DVKNGEFBSA-N	direct	637272095	2239.0	0.958607314842	1.0	1.64781748189	0.451277844403	2.01	0.276424990027
26009267	637264266	5639.0	0.823908740944	0.901750025289	GUBGYTABKSRVRQ-DCSYEGIMSA-N	1.0	WQZGKKKJIJFFOK-DVKNGEFBSA-N	direct	637264266	2239.0	0.958607314842	1.0	1.64781748189	0.450875012644	2.01	0.276363281891
26011705	637272095	5639.0	0.823908740944	0.901750025289	GUBGYTABKSRVRQ-DCSYEGIMSA-N	1.0	WQZGKKKJIJFFOK-DVKNGEFBSA-N	direct	637272095	2239.0	0.958607314842	1.0	1.64781748189	0.450875012644	2.01	0.276363281891
30254322	637264943	11228.0	88.2525881921	0.833444503492	GUBGYTABKSRVRQ-DCSYEGIMSA-N	1.0	WQZGKKKJIJFFOK-GASJEMHNSA-N	direct	637264943	6565.0	200.0	0.01	176.505176384	0.416722251746	2.01	0.27567034987
26009266	637264266	5639.0	0.823908740944	0.88620586045	GUBGYTABKSRVRQ-DCSYEGIMSA-N	1.0	WQZGKKKJIJFFOK-DVKNGEFBSA-N	direct	637264266	2239.0	0.958607314842	1.0	1.64781748189	0.443102930225	2.01	0.275164532829
26011704	637272095	5639.0	0.823908740944	0.88620586045	GUBGYTABKSRVRQ-DCSYEGIMSA-N	1.0	WQZGKKKJIJFFOK-DVKNGEFBSA-N	direct	637272095	2239.0	0.958607314842	1.0	1.64781748189	0.443102930225	2.01	0.275164532829
26009268	637264266	5639.0	0.823908740944	0.87412910321	GUBGYTABKSRVRQ-DCSYEGIMSA-N	1.0	WQZGKKKJIJFFOK-DVKNGEFBSA-N	direct	637264266	2239.0	0.958607314842	1.0	1.64781748189	0.437064551605	2.01	0.274222253578
26011706	637272095	5639.0	0.823908740944	0.87412910321	GUBGYTABKSRVRQ-DCSYEGIMSA-N	1.0	WQZGKKKJIJFFOK-DVKNGEFBSA-N	direct	637272095	2239.0	0.958607314842	1.0	1.64781748189	0.437064551605	2.01	0.274222253578
13282446	637265280	1849.0	78.7695510786	0.902555688805	GUBGYTABKSRVRQ-DCSYEGIMSA-N	1.0	WQZGKKKJIJFFOK-VFUOTHLCSA-N	direct	637265280	13591.0	105.424812155	0.01	157.539102157	0.451277844403	2.01	0.273336178071
13282447	637265280	1849.0	78.7695510786	0.902555688805	GUBGYTABKSRVRQ-DCSYEGIMSA-N	1.0	WQZGKKKJIJFFOK-VFUOTHLCSA-N	direct	637265280	15081.0	105.424812155	0.01	157.539102157	0.451277844403	2.01	0.273336178071
13284910	637265280	1849.0	78.7695510786	0.901750025289	GUBGYTABKSRVRQ-DCSYEGIMSA-N	1.0	WQZGKKKJIJFFOK-VFUOTHLCSA-N	direct	637265280	13591.0	105.424812155	0.01	157.539102157	0.450875012644	2.01	0.273275159471
13284911	637265280	1849.0	78.7695510786	0.901750025289	GUBGYTABKSRVRQ-DCSYEGIMSA-N	1.0	WQZGKKKJIJFFOK-VFUOTHLCSA-N	direct	637265280	15081.0	105.424812155	0.01	157.539102157	0.450875012644	2.01	0.273275159471
46047508	637264515	13554.0	77.9318141383	0.902555688805	GUBGYTABKSRVRQ-DCSYEGIMSA-N	1.0	WQZGKKKJIJFFOK-PHYPRBDBSA-N	direct	637264515	7750.0	106.806875402	0.01	155.863628277	0.451277844403	2.01	0.272606509187
46047509	637264515	13554.0	77.9318141383	0.902555688805	GUBGYTABKSRVRQ-DCSYEGIMSA-N	1.0	WQZGKKKJIJFFOK-PHYPRBDBSA-N	direct	637264515	10269.0	106.806875402	0.01	155.863628277	0.451277844403	2.01	0.272606509187
46047510	637264515	13554.0	77.9318141383	0.902555688805	GUBGYTABKSRVRQ-DCSYEGIMSA-N	1.0	WQZGKKKJIJFFOK-PHYPRBDBSA-N	direct	637264515	12074.0	106.806875402	0.01	155.863628277	0.451277844403	2.01	0.272606509187
46047532	637264515	13554.0	77.9318141383	0.901750025289	GUBGYTABKSRVRQ-DCSYEGIMSA-N	1.0	WQZGKKKJIJFFOK-PHYPRBDBSA-N	direct	637264515	7750.0	106.806875402	0.01	155.863628277	0.450875012644	2.01	0.272545653475
46047533	637264515	13554.0	77.9318141383	0.901750025289	GUBGYTABKSRVRQ-DCSYEGIMSA-N	1.0	WQZGKKKJIJFFOK-PHYPRBDBSA-N	direct	637264515	10269.0	106.806875402	0.01	155.863628277	0.450875012644	2.01	0.272545653475
46047534	637264515	13554.0	77.9318141383	0.901750025289	GUBGYTABKSRVRQ-DCSYEGIMSA-N	1.0	WQZGKKKJIJFFOK-PHYPRBDBSA-N	direct	637264515	12074.0	106.806875402	0.01	155.863628277	0.450875012644	2.01	0.272545653475
13281970	637265280	6583.0	77.8181564121	0.902555688805	GUBGYTABKSRVRQ-DCSYEGIMSA-N	1.0	WQZGKKKJIJFFOK-GASJEMHNSA-N	direct	637265280	13591.0	105.424812155	0.01	155.636312824	0.451277844403	2.01	0.272507060727
13281971	637265280	6583.0	77.8181564121	0.902555688805	GUBGYTABKSRVRQ-DCSYEGIMSA-N	1.0	WQZGKKKJIJFFOK-GASJEMHNSA-N	direct	637265280	15081.0	105.424812155	0.01	155.636312824	0.451277844403	2.01	0.272507060727
13281972	637265280	6583.0	77.8181564121	0.902555688805	GUBGYTABKSRVRQ-DCSYEGIMSA-N	1.0	WQZGKKKJIJFFOK-GASJEMHNSA-N	direct	637265280	1849.0	103.779891912	0.01	155.636312824	0.451277844403	2.01	0.272507060727
13284434	637265280	6583.0	77.8181564121	0.901750025289	GUBGYTABKSRVRQ-DCSYEGIMSA-N	1.0	WQZGKKKJIJFFOK-GASJEMHNSA-N	direct	637265280	13591.0	105.424812155	0.01	155.636312824	0.450875012644	2.01	0.272446227215
13284435	637265280	6583.0	77.8181564121	0.901750025289	GUBGYTABKSRVRQ-DCSYEGIMSA-N	1.0	WQZGKKKJIJFFOK-GASJEMHNSA-N	direct	637265280	15081.0	105.424812155	0.01	155.636312824	0.450875012644	2.01	0.272446227215
13284436	637265280	6583.0	77.8181564121	0.901750025289	GUBGYTABKSRVRQ-DCSYEGIMSA-N	1.0	WQZGKKKJIJFFOK-GASJEMHNSA-N	direct	637265280	1849.0	103.779891912	0.01	155.636312824	0.450875012644	2.01	0.272446227215
13283678	637265280	1849.0	78.7695510786	0.88620586045	GUBGYTABKSRVRQ-DCSYEGIMSA-N	1.0	WQZGKKKJIJFFOK-VFUOTHLCSA-N	direct	637265280	13591.0	105.424812155	0.01	157.539102157	0.443102930225	2.01	0.2720898054
13283679	637265280	1849.0	78.7695510786	0.88620586045	GUBGYTABKSRVRQ-DCSYEGIMSA-N	1.0	WQZGKKKJIJFFOK-VFUOTHLCSA-N	direct	637265280	15081.0	105.424812155	0.01	157.539102157	0.443102930225	2.01	0.2720898054
3537456	637271060	2754.0	77.1791420106	0.902555688805	GUBGYTABKSRVRQ-DCSYEGIMSA-N	1.0	WQZGKKKJIJFFOK-SVZMEOIVSA-N	direct	637271060	599.0	103.195179321	0.01	154.358284021	0.451277844403	2.01	0.271945897511
3537457	637271060	2754.0	77.1791420106	0.902555688805	GUBGYTABKSRVRQ-DCSYEGIMSA-N	1.0	WQZGKKKJIJFFOK-SVZMEOIVSA-N	direct	637271060	2138.0	103.195179321	0.01	154.358284021	0.451277844403	2.01	0.271945897511
3537516	637271060	5746.0	77.1791420106	0.902555688805	GUBGYTABKSRVRQ-DCSYEGIMSA-N	1.0	WQZGKKKJIJFFOK-SVZMEOIVSA-N	direct	637271060	599.0	103.195179321	0.01	154.358284021	0.451277844403	2.01	0.271945897511
3537517	637271060	5746.0	77.1791420106	0.902555688805	GUBGYTABKSRVRQ-DCSYEGIMSA-N	1.0	WQZGKKKJIJFFOK-SVZMEOIVSA-N	direct	637271060	2138.0	103.195179321	0.01	154.358284021	0.451277844403	2.01	0.271945897511
3537696	637271060	2754.0	77.1791420106	0.901750025289	GUBGYTABKSRVRQ-DCSYEGIMSA-N	1.0	WQZGKKKJIJFFOK-SVZMEOIVSA-N	direct	637271060	599.0	103.195179321	0.01	154.358284021	0.450875012644	2.01	0.271885189272
3537697	637271060	2754.0	77.1791420106	0.901750025289	GUBGYTABKSRVRQ-DCSYEGIMSA-N	1.0	WQZGKKKJIJFFOK-SVZMEOIVSA-N	direct	637271060	2138.0	103.195179321	0.01	154.358284021	0.450875012644	2.01	0.271885189272
3537756	637271060	5746.0	77.1791420106	0.901750025289	GUBGYTABKSRVRQ-DCSYEGIMSA-N	1.0	WQZGKKKJIJFFOK-SVZMEOIVSA-N	direct	637271060	599.0	103.195179321	0.01	154.358284021	0.450875012644	2.01	0.271885189272
3537757	637271060	5746.0	77.1791420106	0.901750025289	GUBGYTABKSRVRQ-DCSYEGIMSA-N	1.0	WQZGKKKJIJFFOK-SVZMEOIVSA-N	direct	637271060	2138.0	103.195179321	0.01	154.358284021	0.450875012644	2.01	0.271885189272
13282393	637265280	1849.0	76.9746941347	0.902555688805	GUBGYTABKSRVRQ-DCSYEGIMSA-N	1.0	WQZGKKKJIJFFOK-VFUOTHLCSA-N	direct	637265280	4365.0	103.154281982	0.01	153.949388269	0.451277844403	2.01	0.271765621871
13284857	637265280	1849.0	76.9746941347	0.901750025289	GUBGYTABKSRVRQ-DCSYEGIMSA-N	1.0	WQZGKKKJIJFFOK-VFUOTHLCSA-N	direct	637265280	4365.0	103.154281982	0.01	153.949388269	0.450875012644	2.01	0.271704953876
13282012	637265280	7411.0	76.6556077263	0.902555688805	GUBGYTABKSRVRQ-DCSYEGIMSA-N	1.0	WQZGKKKJIJFFOK-GASJEMHNSA-N	direct	637265280	13591.0	105.424812155	0.01	153.311215453	0.451277844403	2.01	0.271483542658
13282013	637265280	7411.0	76.6556077263	0.902555688805	GUBGYTABKSRVRQ-DCSYEGIMSA-N	1.0	WQZGKKKJIJFFOK-GASJEMHNSA-N	direct	637265280	15081.0	105.424812155	0.01	153.311215453	0.451277844403	2.01	0.271483542658
13282014	637265280	7411.0	76.6556077263	0.902555688805	GUBGYTABKSRVRQ-DCSYEGIMSA-N	1.0	WQZGKKKJIJFFOK-GASJEMHNSA-N	direct	637265280	1849.0	103.779891912	0.01	153.311215453	0.451277844403	2.01	0.271483542658
13282015	637265280	7411.0	76.6556077263	0.902555688805	GUBGYTABKSRVRQ-DCSYEGIMSA-N	1.0	WQZGKKKJIJFFOK-GASJEMHNSA-N	direct	637265280	4365.0	103.154281982	0.01	153.311215453	0.451277844403	2.01	0.271483542658
13282292	637265280	396.0	76.6556077263	0.902555688805	GUBGYTABKSRVRQ-DCSYEGIMSA-N	1.0	WQZGKKKJIJFFOK-VFUOTHLCSA-N	direct	637265280	13591.0	105.424812155	0.01	153.311215453	0.451277844403	2.01	0.271483542658
13282293	637265280	396.0	76.6556077263	0.902555688805	GUBGYTABKSRVRQ-DCSYEGIMSA-N	1.0	WQZGKKKJIJFFOK-VFUOTHLCSA-N	direct	637265280	15081.0	105.424812155	0.01	153.311215453	0.451277844403	2.01	0.271483542658
13282294	637265280	396.0	76.6556077263	0.902555688805	GUBGYTABKSRVRQ-DCSYEGIMSA-N	1.0	WQZGKKKJIJFFOK-VFUOTHLCSA-N	direct	637265280	1849.0	103.779891912	0.01	153.311215453	0.451277844403	2.01	0.271483542658
13282295	637265280	396.0	76.6556077263	0.902555688805	GUBGYTABKSRVRQ-DCSYEGIMSA-N	1.0	WQZGKKKJIJFFOK-VFUOTHLCSA-N	direct	637265280	4365.0	103.154281982	0.01	153.311215453	0.451277844403	2.01	0.271483542658
13284476	637265280	7411.0	76.6556077263	0.901750025289	GUBGYTABKSRVRQ-DCSYEGIMSA-N	1.0	WQZGKKKJIJFFOK-GASJEMHNSA-N	direct	637265280	13591.0	105.424812155	0.01	153.311215453	0.450875012644	2.01	0.271422937633
13284477	637265280	7411.0	76.6556077263	0.901750025289	GUBGYTABKSRVRQ-DCSYEGIMSA-N	1.0	WQZGKKKJIJFFOK-GASJEMHNSA-N	direct	637265280	15081.0	105.424812155	0.01	153.311215453	0.450875012644	2.01	0.271422937633
13284478	637265280	7411.0	76.6556077263	0.901750025289	GUBGYTABKSRVRQ-DCSYEGIMSA-N	1.0	WQZGKKKJIJFFOK-GASJEMHNSA-N	direct	637265280	1849.0	103.779891912	0.01	153.311215453	0.450875012644	2.01	0.271422937633
13284479	637265280	7411.0	76.6556077263	0.901750025289	GUBGYTABKSRVRQ-DCSYEGIMSA-N	1.0	WQZGKKKJIJFFOK-GASJEMHNSA-N	direct	637265280	4365.0	103.154281982	0.01	153.311215453	0.450875012644	2.01	0.271422937633
13284756	637265280	396.0	76.6556077263	0.901750025289	GUBGYTABKSRVRQ-DCSYEGIMSA-N	1.0	WQZGKKKJIJFFOK-VFUOTHLCSA-N	direct	637265280	13591.0	105.424812155	0.01	153.311215453	0.450875012644	2.01	0.271422937633
13284757	637265280	396.0	76.6556077263	0.901750025289	GUBGYTABKSRVRQ-DCSYEGIMSA-N	1.0	WQZGKKKJIJFFOK-VFUOTHLCSA-N	direct	637265280	15081.0	105.424812155	0.01	153.311215453	0.450875012644	2.01	0.271422937633
13284758	637265280	396.0	76.6556077263	0.901750025289	GUBGYTABKSRVRQ-DCSYEGIMSA-N	1.0	WQZGKKKJIJFFOK-VFUOTHLCSA-N	direct	637265280	1849.0	103.779891912	0.01	153.311215453	0.450875012644	2.01	0.271422937633
13284759	637265280	396.0	76.6556077263	0.901750025289	GUBGYTABKSRVRQ-DCSYEGIMSA-N	1.0	WQZGKKKJIJFFOK-VFUOTHLCSA-N	direct	637265280	4365.0	103.154281982	0.01	153.311215453	0.450875012644	2.01	0.271422937633
46047520	637264515	13554.0	77.9318141383	0.88620586045	GUBGYTABKSRVRQ-DCSYEGIMSA-N	1.0	WQZGKKKJIJFFOK-PHYPRBDBSA-N	direct	637264515	7750.0	106.806875402	0.01	155.863628277	0.443102930225	2.01	0.271363463698
46047521	637264515	13554.0	77.9318141383	0.88620586045	GUBGYTABKSRVRQ-DCSYEGIMSA-N	1.0	WQZGKKKJIJFFOK-PHYPRBDBSA-N	direct	637264515	10269.0	106.806875402	0.01	155.863628277	0.443102930225	2.01	0.271363463698
46047522	637264515	13554.0	77.9318141383	0.88620586045	GUBGYTABKSRVRQ-DCSYEGIMSA-N	1.0	WQZGKKKJIJFFOK-PHYPRBDBSA-N	direct	637264515	12074.0	106.806875402	0.01	155.863628277	0.443102930225	2.01	0.271363463698
13283202	637265280	6583.0	77.8181564121	0.88620586045	GUBGYTABKSRVRQ-DCSYEGIMSA-N	1.0	WQZGKKKJIJFFOK-GASJEMHNSA-N	direct	637265280	13591.0	105.424812155	0.01	155.636312824	0.443102930225	2.01	0.271264468708
13283203	637265280	6583.0	77.8181564121	0.88620586045	GUBGYTABKSRVRQ-DCSYEGIMSA-N	1.0	WQZGKKKJIJFFOK-GASJEMHNSA-N	direct	637265280	15081.0	105.424812155	0.01	155.636312824	0.443102930225	2.01	0.271264468708
13283204	637265280	6583.0	77.8181564121	0.88620586045	GUBGYTABKSRVRQ-DCSYEGIMSA-N	1.0	WQZGKKKJIJFFOK-GASJEMHNSA-N	direct	637265280	1849.0	103.779891912	0.01	155.636312824	0.443102930225	2.01	0.271264468708
13286142	637265280	1849.0	78.7695510786	0.87412910321	GUBGYTABKSRVRQ-DCSYEGIMSA-N	1.0	WQZGKKKJIJFFOK-VFUOTHLCSA-N	direct	637265280	13591.0	105.424812155	0.01	157.539102157	0.437064551605	2.01	0.271158055312
13286143	637265280	1849.0	78.7695510786	0.87412910321	GUBGYTABKSRVRQ-DCSYEGIMSA-N	1.0	WQZGKKKJIJFFOK-VFUOTHLCSA-N	direct	637265280	15081.0	105.424812155	0.01	157.539102157	0.437064551605	2.01	0.271158055312
26009264	637264266	5639.0	0.823908740944	0.833444503492	GUBGYTABKSRVRQ-DCSYEGIMSA-N	1.0	WQZGKKKJIJFFOK-DVKNGEFBSA-N	direct	637264266	2239.0	0.958607314842	1.0	1.64781748189	0.416722251746	2.01	0.270974218423
26011702	637272095	5639.0	0.823908740944	0.833444503492	GUBGYTABKSRVRQ-DCSYEGIMSA-N	1.0	WQZGKKKJIJFFOK-DVKNGEFBSA-N	direct	637272095	2239.0	0.958607314842	1.0	1.64781748189	0.416722251746	2.01	0.270974218423
3537576	637271060	2754.0	77.1791420106	0.88620586045	GUBGYTABKSRVRQ-DCSYEGIMSA-N	1.0	WQZGKKKJIJFFOK-SVZMEOIVSA-N	direct	637271060	599.0	103.195179321	0.01	154.358284021	0.443102930225	2.01	0.270705864315
3537577	637271060	2754.0	77.1791420106	0.88620586045	GUBGYTABKSRVRQ-DCSYEGIMSA-N	1.0	WQZGKKKJIJFFOK-SVZMEOIVSA-N	direct	637271060	2138.0	103.195179321	0.01	154.358284021	0.443102930225	2.01	0.270705864315
3537636	637271060	5746.0	77.1791420106	0.88620586045	GUBGYTABKSRVRQ-DCSYEGIMSA-N	1.0	WQZGKKKJIJFFOK-SVZMEOIVSA-N	direct	637271060	599.0	103.195179321	0.01	154.358284021	0.443102930225	2.01	0.270705864315
3537637	637271060	5746.0	77.1791420106	0.88620586045	GUBGYTABKSRVRQ-DCSYEGIMSA-N	1.0	WQZGKKKJIJFFOK-SVZMEOIVSA-N	direct	637271060	2138.0	103.195179321	0.01	154.358284021	0.443102930225	2.01	0.270705864315
17991338	637271826	6583.0	75.6556077263	0.902555688805	GUBGYTABKSRVRQ-DCSYEGIMSA-N	1.0	WQZGKKKJIJFFOK-GASJEMHNSA-N	direct	637271826	5031.0	100.903089987	0.01	151.311215453	0.451277844403	2.01	0.270593777874
17994250	637271826	6583.0	75.6556077263	0.901750025289	GUBGYTABKSRVRQ-DCSYEGIMSA-N	1.0	WQZGKKKJIJFFOK-GASJEMHNSA-N	direct	637271826	5031.0	100.903089987	0.01	151.311215453	0.450875012644	2.01	0.270533371477
13283625	637265280	1849.0	76.9746941347	0.88620586045	GUBGYTABKSRVRQ-DCSYEGIMSA-N	1.0	WQZGKKKJIJFFOK-VFUOTHLCSA-N	direct	637265280	4365.0	103.154281982	0.01	153.949388269	0.443102930225	2.01	0.270526410704
46047544	637264515	13554.0	77.9318141383	0.87412910321	GUBGYTABKSRVRQ-DCSYEGIMSA-N	1.0	WQZGKKKJIJFFOK-PHYPRBDBSA-N	direct	637264515	7750.0	106.806875402	0.01	155.863628277	0.437064551605	2.01	0.27043420091
46047545	637264515	13554.0	77.9318141383	0.87412910321	GUBGYTABKSRVRQ-DCSYEGIMSA-N	1.0	WQZGKKKJIJFFOK-PHYPRBDBSA-N	direct	637264515	10269.0	106.806875402	0.01	155.863628277	0.437064551605	2.01	0.27043420091
46047546	637264515	13554.0	77.9318141383	0.87412910321	GUBGYTABKSRVRQ-DCSYEGIMSA-N	1.0	WQZGKKKJIJFFOK-PHYPRBDBSA-N	direct	637264515	12074.0	106.806875402	0.01	155.863628277	0.437064551605	2.01	0.27043420091
17991434	637271826	7411.0	75.3861581781	0.902555688805	GUBGYTABKSRVRQ-DCSYEGIMSA-N	1.0	WQZGKKKJIJFFOK-GASJEMHNSA-N	direct	637271826	5031.0	100.903089987	0.01	150.772316356	0.451277844403	2.01	0.270352523608
13285666	637265280	6583.0	77.8181564121	0.87412910321	GUBGYTABKSRVRQ-DCSYEGIMSA-N	1.0	WQZGKKKJIJFFOK-GASJEMHNSA-N	direct	637265280	13591.0	105.424812155	0.01	155.636312824	0.437064551605	2.01	0.27033554492
13285667	637265280	6583.0	77.8181564121	0.87412910321	GUBGYTABKSRVRQ-DCSYEGIMSA-N	1.0	WQZGKKKJIJFFOK-GASJEMHNSA-N	direct	637265280	15081.0	105.424812155	0.01	155.636312824	0.437064551605	2.01	0.27033554492
13285668	637265280	6583.0	77.8181564121	0.87412910321	GUBGYTABKSRVRQ-DCSYEGIMSA-N	1.0	WQZGKKKJIJFFOK-GASJEMHNSA-N	direct	637265280	1849.0	103.779891912	0.01	155.636312824	0.437064551605	2.01	0.27033554492
17994346	637271826	7411.0	75.3861581781	0.901750025289	GUBGYTABKSRVRQ-DCSYEGIMSA-N	1.0	WQZGKKKJIJFFOK-GASJEMHNSA-N	direct	637271826	5031.0	100.903089987	0.01	150.772316356	0.450875012644	2.01	0.270292171068
13283244	637265280	7411.0	76.6556077263	0.88620586045	GUBGYTABKSRVRQ-DCSYEGIMSA-N	1.0	WQZGKKKJIJFFOK-GASJEMHNSA-N	direct	637265280	13591.0	105.424812155	0.01	153.311215453	0.443102930225	2.01	0.270245617731
13283245	637265280	7411.0	76.6556077263	0.88620586045	GUBGYTABKSRVRQ-DCSYEGIMSA-N	1.0	WQZGKKKJIJFFOK-GASJEMHNSA-N	direct	637265280	15081.0	105.424812155	0.01	153.311215453	0.443102930225	2.01	0.270245617731
13283246	637265280	7411.0	76.6556077263	0.88620586045	GUBGYTABKSRVRQ-DCSYEGIMSA-N	1.0	WQZGKKKJIJFFOK-GASJEMHNSA-N	direct	637265280	1849.0	103.779891912	0.01	153.311215453	0.443102930225	2.01	0.270245617731
13283247	637265280	7411.0	76.6556077263	0.88620586045	GUBGYTABKSRVRQ-DCSYEGIMSA-N	1.0	WQZGKKKJIJFFOK-GASJEMHNSA-N	direct	637265280	4365.0	103.154281982	0.01	153.311215453	0.443102930225	2.01	0.270245617731
13283524	637265280	396.0	76.6556077263	0.88620586045	GUBGYTABKSRVRQ-DCSYEGIMSA-N	1.0	WQZGKKKJIJFFOK-VFUOTHLCSA-N	direct	637265280	13591.0	105.424812155	0.01	153.311215453	0.443102930225	2.01	0.270245617731
13283525	637265280	396.0	76.6556077263	0.88620586045	GUBGYTABKSRVRQ-DCSYEGIMSA-N	1.0	WQZGKKKJIJFFOK-VFUOTHLCSA-N	direct	637265280	15081.0	105.424812155	0.01	153.311215453	0.443102930225	2.01	0.270245617731
13283526	637265280	396.0	76.6556077263	0.88620586045	GUBGYTABKSRVRQ-DCSYEGIMSA-N	1.0	WQZGKKKJIJFFOK-VFUOTHLCSA-N	direct	637265280	1849.0	103.779891912	0.01	153.311215453	0.443102930225	2.01	0.270245617731
13283527	637265280	396.0	76.6556077263	0.88620586045	GUBGYTABKSRVRQ-DCSYEGIMSA-N	1.0	WQZGKKKJIJFFOK-VFUOTHLCSA-N	direct	637265280	4365.0	103.154281982	0.01	153.311215453	0.443102930225	2.01	0.270245617731
17992250	637271826	1849.0	75.151810883	0.902555688805	GUBGYTABKSRVRQ-DCSYEGIMSA-N	1.0	WQZGKKKJIJFFOK-VFUOTHLCSA-N	direct	637271826	5031.0	100.903089987	0.01	150.303621766	0.451277844403	2.01	0.270142172082
17995162	637271826	1849.0	75.151810883	0.901750025289	GUBGYTABKSRVRQ-DCSYEGIMSA-N	1.0	WQZGKKKJIJFFOK-VFUOTHLCSA-N	direct	637271826	5031.0	100.903089987	0.01	150.303621766	0.450875012644	2.01	0.2700818665
15471370	637267041	6583.0	75.0136762229	0.902555688805	GUBGYTABKSRVRQ-DCSYEGIMSA-N	1.0	WQZGKKKJIJFFOK-GASJEMHNSA-N	direct	637267041	4365.0	100.432973634	0.01	150.027352446	0.451277844403	2.01	0.270017951038
15473866	637267041	6583.0	75.0136762229	0.901750025289	GUBGYTABKSRVRQ-DCSYEGIMSA-N	1.0	WQZGKKKJIJFFOK-GASJEMHNSA-N	direct	637267041	4365.0	100.432973634	0.01	150.027352446	0.450875012644	2.01	0.269957673186
13282338	637265280	1849.0	74.896196279	0.902555688805	GUBGYTABKSRVRQ-DCSYEGIMSA-N	1.0	WQZGKKKJIJFFOK-VFUOTHLCSA-N	direct	637265280	5031.0	100.013676223	0.01	149.792392558	0.451277844403	2.01	0.269912169191
13284802	637265280	1849.0	74.896196279	0.901750025289	GUBGYTABKSRVRQ-DCSYEGIMSA-N	1.0	WQZGKKKJIJFFOK-VFUOTHLCSA-N	direct	637265280	5031.0	100.013676223	0.01	149.792392558	0.450875012644	2.01	0.269851914954
3537816	637271060	2754.0	77.1791420106	0.87412910321	GUBGYTABKSRVRQ-DCSYEGIMSA-N	1.0	WQZGKKKJIJFFOK-SVZMEOIVSA-N	direct	637271060	599.0	103.195179321	0.01	154.358284021	0.437064551605	2.01	0.269778853423
3537817	637271060	2754.0	77.1791420106	0.87412910321	GUBGYTABKSRVRQ-DCSYEGIMSA-N	1.0	WQZGKKKJIJFFOK-SVZMEOIVSA-N	direct	637271060	2138.0	103.195179321	0.01	154.358284021	0.437064551605	2.01	0.269778853423
3537876	637271060	5746.0	77.1791420106	0.87412910321	GUBGYTABKSRVRQ-DCSYEGIMSA-N	1.0	WQZGKKKJIJFFOK-SVZMEOIVSA-N	direct	637271060	599.0	103.195179321	0.01	154.358284021	0.437064551605	2.01	0.269778853423
3537877	637271060	5746.0	77.1791420106	0.87412910321	GUBGYTABKSRVRQ-DCSYEGIMSA-N	1.0	WQZGKKKJIJFFOK-SVZMEOIVSA-N	direct	637271060	2138.0	103.195179321	0.01	154.358284021	0.437064551605	2.01	0.269778853423
17991835	637271826	1849.0	74.585026652	0.902555688805	GUBGYTABKSRVRQ-DCSYEGIMSA-N	1.0	WQZGKKKJIJFFOK-VFUOTHLCSA-N	direct	637271826	13591.0	99.54668166	0.01	149.170053304	0.451277844403	2.01	0.269631381763
17991836	637271826	1849.0	74.585026652	0.902555688805	GUBGYTABKSRVRQ-DCSYEGIMSA-N	1.0	WQZGKKKJIJFFOK-VFUOTHLCSA-N	direct	637271826	15081.0	99.54668166	0.01	149.170053304	0.451277844403	2.01	0.269631381763
13286089	637265280	1849.0	76.9746941347	0.87412910321	GUBGYTABKSRVRQ-DCSYEGIMSA-N	1.0	WQZGKKKJIJFFOK-VFUOTHLCSA-N	direct	637265280	4365.0	103.154281982	0.01	153.949388269	0.437064551605	2.01	0.269600014338
17994747	637271826	1849.0	74.585026652	0.901750025289	GUBGYTABKSRVRQ-DCSYEGIMSA-N	1.0	WQZGKKKJIJFFOK-VFUOTHLCSA-N	direct	637271826	13591.0	99.54668166	0.01	149.170053304	0.450875012644	2.01	0.269571190208
17994748	637271826	1849.0	74.585026652	0.901750025289	GUBGYTABKSRVRQ-DCSYEGIMSA-N	1.0	WQZGKKKJIJFFOK-VFUOTHLCSA-N	direct	637271826	15081.0	99.54668166	0.01	149.170053304	0.450875012644	2.01	0.269571190208
17992794	637271826	6583.0	75.6556077263	0.88620586045	GUBGYTABKSRVRQ-DCSYEGIMSA-N	1.0	WQZGKKKJIJFFOK-GASJEMHNSA-N	direct	637271826	5031.0	100.903089987	0.01	151.311215453	0.443102930225	2.01	0.269359910143
13285708	637265280	7411.0	76.6556077263	0.87412910321	GUBGYTABKSRVRQ-DCSYEGIMSA-N	1.0	WQZGKKKJIJFFOK-GASJEMHNSA-N	direct	637265280	13591.0	105.424812155	0.01	153.311215453	0.437064551605	2.01	0.269320182918
13285709	637265280	7411.0	76.6556077263	0.87412910321	GUBGYTABKSRVRQ-DCSYEGIMSA-N	1.0	WQZGKKKJIJFFOK-GASJEMHNSA-N	direct	637265280	15081.0	105.424812155	0.01	153.311215453	0.437064551605	2.01	0.269320182918
13285710	637265280	7411.0	76.6556077263	0.87412910321	GUBGYTABKSRVRQ-DCSYEGIMSA-N	1.0	WQZGKKKJIJFFOK-GASJEMHNSA-N	direct	637265280	1849.0	103.779891912	0.01	153.311215453	0.437064551605	2.01	0.269320182918
13285711	637265280	7411.0	76.6556077263	0.87412910321	GUBGYTABKSRVRQ-DCSYEGIMSA-N	1.0	WQZGKKKJIJFFOK-GASJEMHNSA-N	direct	637265280	4365.0	103.154281982	0.01	153.311215453	0.437064551605	2.01	0.269320182918
13285988	637265280	396.0	76.6556077263	0.87412910321	GUBGYTABKSRVRQ-DCSYEGIMSA-N	1.0	WQZGKKKJIJFFOK-VFUOTHLCSA-N	direct	637265280	13591.0	105.424812155	0.01	153.311215453	0.437064551605	2.01	0.269320182918
13285989	637265280	396.0	76.6556077263	0.87412910321	GUBGYTABKSRVRQ-DCSYEGIMSA-N	1.0	WQZGKKKJIJFFOK-VFUOTHLCSA-N	direct	637265280	15081.0	105.424812155	0.01	153.311215453	0.437064551605	2.01	0.269320182918
13285990	637265280	396.0	76.6556077263	0.87412910321	GUBGYTABKSRVRQ-DCSYEGIMSA-N	1.0	WQZGKKKJIJFFOK-VFUOTHLCSA-N	direct	637265280	1849.0	103.779891912	0.01	153.311215453	0.437064551605	2.01	0.269320182918
13285991	637265280	396.0	76.6556077263	0.87412910321	GUBGYTABKSRVRQ-DCSYEGIMSA-N	1.0	WQZGKKKJIJFFOK-VFUOTHLCSA-N	direct	637265280	4365.0	103.154281982	0.01	153.311215453	0.437064551605	2.01	0.269320182918
15470954	637267041	1383.0	74.2395775166	0.902555688805	GUBGYTABKSRVRQ-DCSYEGIMSA-N	1.0	WQZGKKKJIJFFOK-GASJEMHNSA-N	direct	637267041	4365.0	100.432973634	0.01	148.479155033	0.451277844403	2.01	0.269318630839
15471146	637267041	4366.0	74.2395775166	0.902555688805	GUBGYTABKSRVRQ-DCSYEGIMSA-N	1.0	WQZGKKKJIJFFOK-GASJEMHNSA-N	direct	637267041	4365.0	100.432973634	0.01	148.479155033	0.451277844403	2.01	0.269318630839
15471562	637267041	10107.0	74.2395775166	0.902555688805	GUBGYTABKSRVRQ-DCSYEGIMSA-N	1.0	WQZGKKKJIJFFOK-GASJEMHNSA-N	direct	637267041	4365.0	100.432973634	0.01	148.479155033	0.451277844403	2.01	0.269318630839
15473450	637267041	1383.0	74.2395775166	0.901750025289	GUBGYTABKSRVRQ-DCSYEGIMSA-N	1.0	WQZGKKKJIJFFOK-GASJEMHNSA-N	direct	637267041	4365.0	100.432973634	0.01	148.479155033	0.450875012644	2.01	0.269258509102
15473642	637267041	4366.0	74.2395775166	0.901750025289	GUBGYTABKSRVRQ-DCSYEGIMSA-N	1.0	WQZGKKKJIJFFOK-GASJEMHNSA-N	direct	637267041	4365.0	100.432973634	0.01	148.479155033	0.450875012644	2.01	0.269258509102
15474058	637267041	10107.0	74.2395775166	0.901750025289	GUBGYTABKSRVRQ-DCSYEGIMSA-N	1.0	WQZGKKKJIJFFOK-GASJEMHNSA-N	direct	637267041	4365.0	100.432973634	0.01	148.479155033	0.450875012644	2.01	0.269258509102
17992890	637271826	7411.0	75.3861581781	0.88620586045	GUBGYTABKSRVRQ-DCSYEGIMSA-N	1.0	WQZGKKKJIJFFOK-GASJEMHNSA-N	direct	637271826	5031.0	100.903089987	0.01	150.772316356	0.443102930225	2.01	0.269119755961
15471547	637267041	10107.0	73.9706162223	0.902555688805	GUBGYTABKSRVRQ-DCSYEGIMSA-N	1.0	WQZGKKKJIJFFOK-GASJEMHNSA-N	direct	637267041	13591.0	98.8124792792	0.01	147.941232445	0.451277844403	2.01	0.269074371278
15471548	637267041	10107.0	73.9706162223	0.902555688805	GUBGYTABKSRVRQ-DCSYEGIMSA-N	1.0	WQZGKKKJIJFFOK-GASJEMHNSA-N	direct	637267041	15081.0	98.8124792792	0.01	147.941232445	0.451277844403	2.01	0.269074371278
15474043	637267041	10107.0	73.9706162223	0.901750025289	GUBGYTABKSRVRQ-DCSYEGIMSA-N	1.0	WQZGKKKJIJFFOK-GASJEMHNSA-N	direct	637267041	13591.0	98.8124792792	0.01	147.941232445	0.450875012644	2.01	0.269014304068
15474044	637267041	10107.0	73.9706162223	0.901750025289	GUBGYTABKSRVRQ-DCSYEGIMSA-N	1.0	WQZGKKKJIJFFOK-GASJEMHNSA-N	direct	637267041	15081.0	98.8124792792	0.01	147.941232445	0.450875012644	2.01	0.269014304068
17993706	637271826	1849.0	75.151810883	0.88620586045	GUBGYTABKSRVRQ-DCSYEGIMSA-N	1.0	WQZGKKKJIJFFOK-VFUOTHLCSA-N	direct	637271826	5031.0	100.903089987	0.01	150.303621766	0.443102930225	2.01	0.268910363607
15472618	637267041	6583.0	75.0136762229	0.88620586045	GUBGYTABKSRVRQ-DCSYEGIMSA-N	1.0	WQZGKKKJIJFFOK-GASJEMHNSA-N	direct	637267041	4365.0	100.432973634	0.01	150.027352446	0.443102930225	2.01	0.268786708992
13283570	637265280	1849.0	74.896196279	0.88620586045	GUBGYTABKSRVRQ-DCSYEGIMSA-N	1.0	WQZGKKKJIJFFOK-VFUOTHLCSA-N	direct	637265280	5031.0	100.013676223	0.01	149.792392558	0.443102930225	2.01	0.268681409496
17995706	637271826	6583.0	75.6556077263	0.87412910321	GUBGYTABKSRVRQ-DCSYEGIMSA-N	1.0	WQZGKKKJIJFFOK-GASJEMHNSA-N	direct	637271826	5031.0	100.903089987	0.01	151.311215453	0.437064551605	2.01	0.268437508366
17993291	637271826	1849.0	74.585026652	0.88620586045	GUBGYTABKSRVRQ-DCSYEGIMSA-N	1.0	WQZGKKKJIJFFOK-VFUOTHLCSA-N	direct	637271826	13591.0	99.54668166	0.01	149.170053304	0.443102930225	2.01	0.268401902416
17993292	637271826	1849.0	74.585026652	0.88620586045	GUBGYTABKSRVRQ-DCSYEGIMSA-N	1.0	WQZGKKKJIJFFOK-VFUOTHLCSA-N	direct	637271826	15081.0	99.54668166	0.01	149.170053304	0.443102930225	2.01	0.268401902416
15471466	637267041	7411.0	73.1791420106	0.902555688805	GUBGYTABKSRVRQ-DCSYEGIMSA-N	1.0	WQZGKKKJIJFFOK-GASJEMHNSA-N	direct	637267041	4365.0	100.432973634	0.01	146.358284021	0.451277844403	2.01	0.268351701516
15471467	637267041	7411.0	73.1791420106	0.902555688805	GUBGYTABKSRVRQ-DCSYEGIMSA-N	1.0	WQZGKKKJIJFFOK-GASJEMHNSA-N	direct	637267041	13591.0	98.8124792792	0.01	146.358284021	0.451277844403	2.01	0.268351701516
15471468	637267041	7411.0	73.1791420106	0.902555688805	GUBGYTABKSRVRQ-DCSYEGIMSA-N	1.0	WQZGKKKJIJFFOK-GASJEMHNSA-N	direct	637267041	15081.0	98.8124792792	0.01	146.358284021	0.451277844403	2.01	0.268351701516
15471786	637267041	396.0	73.1791420106	0.902555688805	GUBGYTABKSRVRQ-DCSYEGIMSA-N	1.0	WQZGKKKJIJFFOK-VFUOTHLCSA-N	direct	637267041	4365.0	100.432973634	0.01	146.358284021	0.451277844403	2.01	0.268351701516
15471787	637267041	396.0	73.1791420106	0.902555688805	GUBGYTABKSRVRQ-DCSYEGIMSA-N	1.0	WQZGKKKJIJFFOK-VFUOTHLCSA-N	direct	637267041	13591.0	98.8124792792	0.01	146.358284021	0.451277844403	2.01	0.268351701516
15471788	637267041	396.0	73.1791420106	0.902555688805	GUBGYTABKSRVRQ-DCSYEGIMSA-N	1.0	WQZGKKKJIJFFOK-VFUOTHLCSA-N	direct	637267041	15081.0	98.8124792792	0.01	146.358284021	0.451277844403	2.01	0.268351701516
15473962	637267041	7411.0	73.1791420106	0.901750025289	GUBGYTABKSRVRQ-DCSYEGIMSA-N	1.0	WQZGKKKJIJFFOK-GASJEMHNSA-N	direct	637267041	4365.0	100.432973634	0.01	146.358284021	0.450875012644	2.01	0.268291795632
15473963	637267041	7411.0	73.1791420106	0.901750025289	GUBGYTABKSRVRQ-DCSYEGIMSA-N	1.0	WQZGKKKJIJFFOK-GASJEMHNSA-N	direct	637267041	13591.0	98.8124792792	0.01	146.358284021	0.450875012644	2.01	0.268291795632
15473964	637267041	7411.0	73.1791420106	0.901750025289	GUBGYTABKSRVRQ-DCSYEGIMSA-N	1.0	WQZGKKKJIJFFOK-GASJEMHNSA-N	direct	637267041	15081.0	98.8124792792	0.01	146.358284021	0.450875012644	2.01	0.268291795632
15474282	637267041	396.0	73.1791420106	0.901750025289	GUBGYTABKSRVRQ-DCSYEGIMSA-N	1.0	WQZGKKKJIJFFOK-VFUOTHLCSA-N	direct	637267041	4365.0	100.432973634	0.01	146.358284021	0.450875012644	2.01	0.268291795632
15474283	637267041	396.0	73.1791420106	0.901750025289	GUBGYTABKSRVRQ-DCSYEGIMSA-N	1.0	WQZGKKKJIJFFOK-VFUOTHLCSA-N	direct	637267041	13591.0	98.8124792792	0.01	146.358284021	0.450875012644	2.01	0.268291795632
15474284	637267041	396.0	73.1791420106	0.901750025289	GUBGYTABKSRVRQ-DCSYEGIMSA-N	1.0	WQZGKKKJIJFFOK-VFUOTHLCSA-N	direct	637267041	15081.0	98.8124792792	0.01	146.358284021	0.450875012644	2.01	0.268291795632
17995802	637271826	7411.0	75.3861581781	0.87412910321	GUBGYTABKSRVRQ-DCSYEGIMSA-N	1.0	WQZGKKKJIJFFOK-GASJEMHNSA-N	direct	637271826	5031.0	100.903089987	0.01	150.772316356	0.437064551605	2.01	0.268198176573
13282030	637265280	7411.0	72.8996294549	0.902555688805	GUBGYTABKSRVRQ-DCSYEGIMSA-N	1.0	WQZGKKKJIJFFOK-GASJEMHNSA-N	direct	637265280	5031.0	100.013676223	0.01	145.79925891	0.451277844403	2.01	0.268095086912
15472202	637267041	1383.0	74.2395775166	0.88620586045	GUBGYTABKSRVRQ-DCSYEGIMSA-N	1.0	WQZGKKKJIJFFOK-GASJEMHNSA-N	direct	637267041	4365.0	100.432973634	0.01	148.479155033	0.443102930225	2.01	0.268090577591
15472394	637267041	4366.0	74.2395775166	0.88620586045	GUBGYTABKSRVRQ-DCSYEGIMSA-N	1.0	WQZGKKKJIJFFOK-GASJEMHNSA-N	direct	637267041	4365.0	100.432973634	0.01	148.479155033	0.443102930225	2.01	0.268090577591
15472810	637267041	10107.0	74.2395775166	0.88620586045	GUBGYTABKSRVRQ-DCSYEGIMSA-N	1.0	WQZGKKKJIJFFOK-GASJEMHNSA-N	direct	637267041	4365.0	100.432973634	0.01	148.479155033	0.443102930225	2.01	0.268090577591
13284494	637265280	7411.0	72.8996294549	0.901750025289	GUBGYTABKSRVRQ-DCSYEGIMSA-N	1.0	WQZGKKKJIJFFOK-GASJEMHNSA-N	direct	637265280	5031.0	100.013676223	0.01	145.79925891	0.450875012644	2.01	0.268035238314
17996618	637271826	1849.0	75.151810883	0.87412910321	GUBGYTABKSRVRQ-DCSYEGIMSA-N	1.0	WQZGKKKJIJFFOK-VFUOTHLCSA-N	direct	637271826	5031.0	100.903089987	0.01	150.303621766	0.437064551605	2.01	0.267989501267
13281214	637265280	1849.0	78.7695510786	0.833444503492	GUBGYTABKSRVRQ-DCSYEGIMSA-N	1.0	WQZGKKKJIJFFOK-VFUOTHLCSA-N	direct	637265280	13591.0	105.424812155	0.01	157.539102157	0.416722251746	2.01	0.26794631416
13281215	637265280	1849.0	78.7695510786	0.833444503492	GUBGYTABKSRVRQ-DCSYEGIMSA-N	1.0	WQZGKKKJIJFFOK-VFUOTHLCSA-N	direct	637265280	15081.0	105.424812155	0.01	157.539102157	0.416722251746	2.01	0.26794631416
15475114	637267041	6583.0	75.0136762229	0.87412910321	GUBGYTABKSRVRQ-DCSYEGIMSA-N	1.0	WQZGKKKJIJFFOK-GASJEMHNSA-N	direct	637267041	4365.0	100.432973634	0.01	150.027352446	0.437064551605	2.01	0.267866270097
15472795	637267041	10107.0	73.9706162223	0.88620586045	GUBGYTABKSRVRQ-DCSYEGIMSA-N	1.0	WQZGKKKJIJFFOK-GASJEMHNSA-N	direct	637267041	13591.0	98.8124792792	0.01	147.941232445	0.443102930225	2.01	0.267847431817
15472796	637267041	10107.0	73.9706162223	0.88620586045	GUBGYTABKSRVRQ-DCSYEGIMSA-N	1.0	WQZGKKKJIJFFOK-GASJEMHNSA-N	direct	637267041	15081.0	98.8124792792	0.01	147.941232445	0.443102930225	2.01	0.267847431817
13286034	637265280	1849.0	74.896196279	0.87412910321	GUBGYTABKSRVRQ-DCSYEGIMSA-N	1.0	WQZGKKKJIJFFOK-VFUOTHLCSA-N	direct	637265280	5031.0	100.013676223	0.01	149.792392558	0.437064551605	2.01	0.26776133119
13282689	637265280	1849.0	72.251811973	0.902555688805	GUBGYTABKSRVRQ-DCSYEGIMSA-N	1.0	WQZGKKKJIJFFOK-VFUOTHLCSA-N	direct	637265280	339.0	97.19859629	0.01	144.503623946	0.451277844403	2.01	0.267497489688
13282690	637265280	1849.0	72.251811973	0.902555688805	GUBGYTABKSRVRQ-DCSYEGIMSA-N	1.0	WQZGKKKJIJFFOK-VFUOTHLCSA-N	direct	637265280	3584.0	97.19859629	0.01	144.503623946	0.451277844403	2.01	0.267497489688
13282691	637265280	1849.0	72.251811973	0.902555688805	GUBGYTABKSRVRQ-DCSYEGIMSA-N	1.0	WQZGKKKJIJFFOK-VFUOTHLCSA-N	direct	637265280	6831.0	97.19859629	0.01	144.503623946	0.451277844403	2.01	0.267497489688
17996203	637271826	1849.0	74.585026652	0.87412910321	GUBGYTABKSRVRQ-DCSYEGIMSA-N	1.0	WQZGKKKJIJFFOK-VFUOTHLCSA-N	direct	637271826	13591.0	99.54668166	0.01	149.170053304	0.437064551605	2.01	0.267482781261
17996204	637271826	1849.0	74.585026652	0.87412910321	GUBGYTABKSRVRQ-DCSYEGIMSA-N	1.0	WQZGKKKJIJFFOK-VFUOTHLCSA-N	direct	637271826	15081.0	99.54668166	0.01	149.170053304	0.437064551605	2.01	0.267482781261
25956989	637269718	6123.0	72.2013493546	0.902555688805	GUBGYTABKSRVRQ-DCSYEGIMSA-N	1.0	WQZGKKKJIJFFOK-GASJEMHNSA-N	direct	637269718	2192.0	200.0	0.01	144.402698709	0.451277844403	2.01	0.26745077058
25956994	637269718	13330.0	72.2013493546	0.902555688805	GUBGYTABKSRVRQ-DCSYEGIMSA-N	1.0	WQZGKKKJIJFFOK-GASJEMHNSA-N	direct	637269718	2192.0	200.0	0.01	144.402698709	0.451277844403	2.01	0.26745077058
13285153	637265280	1849.0	72.251811973	0.901750025289	GUBGYTABKSRVRQ-DCSYEGIMSA-N	1.0	WQZGKKKJIJFFOK-VFUOTHLCSA-N	direct	637265280	339.0	97.19859629	0.01	144.503623946	0.450875012644	2.01	0.267437774495
13285154	637265280	1849.0	72.251811973	0.901750025289	GUBGYTABKSRVRQ-DCSYEGIMSA-N	1.0	WQZGKKKJIJFFOK-VFUOTHLCSA-N	direct	637265280	3584.0	97.19859629	0.01	144.503623946	0.450875012644	2.01	0.267437774495
13285155	637265280	1849.0	72.251811973	0.901750025289	GUBGYTABKSRVRQ-DCSYEGIMSA-N	1.0	WQZGKKKJIJFFOK-VFUOTHLCSA-N	direct	637265280	6831.0	97.19859629	0.01	144.503623946	0.450875012644	2.01	0.267437774495
25957025	637269718	6123.0	72.2013493546	0.901750025289	GUBGYTABKSRVRQ-DCSYEGIMSA-N	1.0	WQZGKKKJIJFFOK-GASJEMHNSA-N	direct	637269718	2192.0	200.0	0.01	144.402698709	0.450875012644	2.01	0.267391065817
25957030	637269718	13330.0	72.2013493546	0.901750025289	GUBGYTABKSRVRQ-DCSYEGIMSA-N	1.0	WQZGKKKJIJFFOK-GASJEMHNSA-N	direct	637269718	2192.0	200.0	0.01	144.402698709	0.450875012644	2.01	0.267391065817
51190515	637268558	3314.0	0.853871964322	0.902555688805	GUBGYTABKSRVRQ-DCSYEGIMSA-N	1.0	WQZGKKKJIJFFOK-GASJEMHNSA-N	direct	637268558	1087.0	0.721246399047	1.0	1.44249279809	0.451277844403	2.01	0.267379704802
51190517	637268558	3314.0	0.853871964322	0.901750025289	GUBGYTABKSRVRQ-DCSYEGIMSA-N	1.0	WQZGKKKJIJFFOK-GASJEMHNSA-N	direct	637268558	1087.0	0.721246399047	1.0	1.44249279809	0.450875012644	2.01	0.267320015903
46047496	637264515	13554.0	77.9318141383	0.833444503492	GUBGYTABKSRVRQ-DCSYEGIMSA-N	1.0	WQZGKKKJIJFFOK-PHYPRBDBSA-N	direct	637264515	7750.0	106.806875402	0.01	155.863628277	0.416722251746	2.01	0.267231033477
46047497	637264515	13554.0	77.9318141383	0.833444503492	GUBGYTABKSRVRQ-DCSYEGIMSA-N	1.0	WQZGKKKJIJFFOK-PHYPRBDBSA-N	direct	637264515	10269.0	106.806875402	0.01	155.863628277	0.416722251746	2.01	0.267231033477
46047498	637264515	13554.0	77.9318141383	0.833444503492	GUBGYTABKSRVRQ-DCSYEGIMSA-N	1.0	WQZGKKKJIJFFOK-PHYPRBDBSA-N	direct	637264515	12074.0	106.806875402	0.01	155.863628277	0.416722251746	2.01	0.267231033477
15474698	637267041	1383.0	74.2395775166	0.87412910321	GUBGYTABKSRVRQ-DCSYEGIMSA-N	1.0	WQZGKKKJIJFFOK-GASJEMHNSA-N	direct	637267041	4365.0	100.432973634	0.01	148.479155033	0.437064551605	2.01	0.267172522543
15474890	637267041	4366.0	74.2395775166	0.87412910321	GUBGYTABKSRVRQ-DCSYEGIMSA-N	1.0	WQZGKKKJIJFFOK-GASJEMHNSA-N	direct	637267041	4365.0	100.432973634	0.01	148.479155033	0.437064551605	2.01	0.267172522543
15475306	637267041	10107.0	74.2395775166	0.87412910321	GUBGYTABKSRVRQ-DCSYEGIMSA-N	1.0	WQZGKKKJIJFFOK-GASJEMHNSA-N	direct	637267041	4365.0	100.432973634	0.01	148.479155033	0.437064551605	2.01	0.267172522543
13280738	637265280	6583.0	77.8181564121	0.833444503492	GUBGYTABKSRVRQ-DCSYEGIMSA-N	1.0	WQZGKKKJIJFFOK-GASJEMHNSA-N	direct	637265280	13591.0	105.424812155	0.01	155.636312824	0.416722251746	2.01	0.267133546022
13280739	637265280	6583.0	77.8181564121	0.833444503492	GUBGYTABKSRVRQ-DCSYEGIMSA-N	1.0	WQZGKKKJIJFFOK-GASJEMHNSA-N	direct	637265280	15081.0	105.424812155	0.01	155.636312824	0.416722251746	2.01	0.267133546022
13280740	637265280	6583.0	77.8181564121	0.833444503492	GUBGYTABKSRVRQ-DCSYEGIMSA-N	1.0	WQZGKKKJIJFFOK-GASJEMHNSA-N	direct	637265280	1849.0	103.779891912	0.01	155.636312824	0.416722251746	2.01	0.267133546022
15472714	637267041	7411.0	73.1791420106	0.88620586045	GUBGYTABKSRVRQ-DCSYEGIMSA-N	1.0	WQZGKKKJIJFFOK-GASJEMHNSA-N	direct	637267041	4365.0	100.432973634	0.01	146.358284021	0.443102930225	2.01	0.267128057323
15472715	637267041	7411.0	73.1791420106	0.88620586045	GUBGYTABKSRVRQ-DCSYEGIMSA-N	1.0	WQZGKKKJIJFFOK-GASJEMHNSA-N	direct	637267041	13591.0	98.8124792792	0.01	146.358284021	0.443102930225	2.01	0.267128057323
15472716	637267041	7411.0	73.1791420106	0.88620586045	GUBGYTABKSRVRQ-DCSYEGIMSA-N	1.0	WQZGKKKJIJFFOK-GASJEMHNSA-N	direct	637267041	15081.0	98.8124792792	0.01	146.358284021	0.443102930225	2.01	0.267128057323
15473034	637267041	396.0	73.1791420106	0.88620586045	GUBGYTABKSRVRQ-DCSYEGIMSA-N	1.0	WQZGKKKJIJFFOK-VFUOTHLCSA-N	direct	637267041	4365.0	100.432973634	0.01	146.358284021	0.443102930225	2.01	0.267128057323
15473035	637267041	396.0	73.1791420106	0.88620586045	GUBGYTABKSRVRQ-DCSYEGIMSA-N	1.0	WQZGKKKJIJFFOK-VFUOTHLCSA-N	direct	637267041	13591.0	98.8124792792	0.01	146.358284021	0.443102930225	2.01	0.267128057323
15473036	637267041	396.0	73.1791420106	0.88620586045	GUBGYTABKSRVRQ-DCSYEGIMSA-N	1.0	WQZGKKKJIJFFOK-VFUOTHLCSA-N	direct	637267041	15081.0	98.8124792792	0.01	146.358284021	0.443102930225	2.01	0.267128057323
13282426	637265280	1849.0	71.714442691	0.902555688805	GUBGYTABKSRVRQ-DCSYEGIMSA-N	1.0	WQZGKKKJIJFFOK-VFUOTHLCSA-N	direct	637265280	4267.0	95.8632794328	0.01	143.428885382	0.451277844403	2.01	0.266998721597
13284890	637265280	1849.0	71.714442691	0.901750025289	GUBGYTABKSRVRQ-DCSYEGIMSA-N	1.0	WQZGKKKJIJFFOK-VFUOTHLCSA-N	direct	637265280	4267.0	95.8632794328	0.01	143.428885382	0.450875012644	2.01	0.266939117748
15475291	637267041	10107.0	73.9706162223	0.87412910321	GUBGYTABKSRVRQ-DCSYEGIMSA-N	1.0	WQZGKKKJIJFFOK-GASJEMHNSA-N	direct	637267041	13591.0	98.8124792792	0.01	147.941232445	0.437064551605	2.01	0.266930209403
15475292	637267041	10107.0	73.9706162223	0.87412910321	GUBGYTABKSRVRQ-DCSYEGIMSA-N	1.0	WQZGKKKJIJFFOK-GASJEMHNSA-N	direct	637267041	15081.0	98.8124792792	0.01	147.941232445	0.437064551605	2.01	0.266930209403
13283262	637265280	7411.0	72.8996294549	0.88620586045	GUBGYTABKSRVRQ-DCSYEGIMSA-N	1.0	WQZGKKKJIJFFOK-GASJEMHNSA-N	direct	637265280	5031.0	100.013676223	0.01	145.79925891	0.443102930225	2.01	0.266872612844
3537336	637271060	2754.0	77.1791420106	0.833444503492	GUBGYTABKSRVRQ-DCSYEGIMSA-N	1.0	WQZGKKKJIJFFOK-SVZMEOIVSA-N	direct	637271060	599.0	103.195179321	0.01	154.358284021	0.416722251746	2.01	0.266583448277
3537337	637271060	2754.0	77.1791420106	0.833444503492	GUBGYTABKSRVRQ-DCSYEGIMSA-N	1.0	WQZGKKKJIJFFOK-SVZMEOIVSA-N	direct	637271060	2138.0	103.195179321	0.01	154.358284021	0.416722251746	2.01	0.266583448277
3537396	637271060	5746.0	77.1791420106	0.833444503492	GUBGYTABKSRVRQ-DCSYEGIMSA-N	1.0	WQZGKKKJIJFFOK-SVZMEOIVSA-N	direct	637271060	599.0	103.195179321	0.01	154.358284021	0.416722251746	2.01	0.266583448277
3537397	637271060	5746.0	77.1791420106	0.833444503492	GUBGYTABKSRVRQ-DCSYEGIMSA-N	1.0	WQZGKKKJIJFFOK-SVZMEOIVSA-N	direct	637271060	2138.0	103.195179321	0.01	154.358284021	0.416722251746	2.01	0.266583448277
20299572	637270876	7411.0	71.2013493546	0.902555688805	GUBGYTABKSRVRQ-DCSYEGIMSA-N	1.0	WQZGKKKJIJFFOK-GASJEMHNSA-N	direct	637270876	5031.0	95.0762380392	0.01	142.402698709	0.451277844403	2.01	0.266519862807
20299752	637270876	396.0	71.2013493546	0.902555688805	GUBGYTABKSRVRQ-DCSYEGIMSA-N	1.0	WQZGKKKJIJFFOK-VFUOTHLCSA-N	direct	637270876	5031.0	95.0762380392	0.01	142.402698709	0.451277844403	2.01	0.266519862807
20300532	637270876	7411.0	71.2013493546	0.901750025289	GUBGYTABKSRVRQ-DCSYEGIMSA-N	1.0	WQZGKKKJIJFFOK-GASJEMHNSA-N	direct	637270876	5031.0	95.0762380392	0.01	142.402698709	0.450875012644	2.01	0.266460365856
20300712	637270876	396.0	71.2013493546	0.901750025289	GUBGYTABKSRVRQ-DCSYEGIMSA-N	1.0	WQZGKKKJIJFFOK-VFUOTHLCSA-N	direct	637270876	5031.0	95.0762380392	0.01	142.402698709	0.450875012644	2.01	0.266460365856
13281161	637265280	1849.0	76.9746941347	0.833444503492	GUBGYTABKSRVRQ-DCSYEGIMSA-N	1.0	WQZGKKKJIJFFOK-VFUOTHLCSA-N	direct	637265280	4365.0	103.154281982	0.01	153.949388269	0.416722251746	2.01	0.266406727458
15471435	637267041	6583.0	71.0245681915	0.902555688805	GUBGYTABKSRVRQ-DCSYEGIMSA-N	1.0	WQZGKKKJIJFFOK-GASJEMHNSA-N	direct	637267041	13591.0	98.8124792792	0.01	142.049136383	0.451277844403	2.01	0.266354277382
15471436	637267041	6583.0	71.0245681915	0.902555688805	GUBGYTABKSRVRQ-DCSYEGIMSA-N	1.0	WQZGKKKJIJFFOK-GASJEMHNSA-N	direct	637267041	15081.0	98.8124792792	0.01	142.049136383	0.451277844403	2.01	0.266354277382
15471437	637267041	6583.0	71.0245681915	0.902555688805	GUBGYTABKSRVRQ-DCSYEGIMSA-N	1.0	WQZGKKKJIJFFOK-GASJEMHNSA-N	direct	637267041	5031.0	96.9625735021	0.01	142.049136383	0.451277844403	2.01	0.266354277382
15471438	637267041	6583.0	71.0245681915	0.902555688805	GUBGYTABKSRVRQ-DCSYEGIMSA-N	1.0	WQZGKKKJIJFFOK-GASJEMHNSA-N	direct	637267041	339.0	96.2781893848	0.01	142.049136383	0.451277844403	2.01	0.266354277382
15471439	637267041	6583.0	71.0245681915	0.902555688805	GUBGYTABKSRVRQ-DCSYEGIMSA-N	1.0	WQZGKKKJIJFFOK-GASJEMHNSA-N	direct	637267041	3584.0	96.2781893848	0.01	142.049136383	0.451277844403	2.01	0.266354277382
15471440	637267041	6583.0	71.0245681915	0.902555688805	GUBGYTABKSRVRQ-DCSYEGIMSA-N	1.0	WQZGKKKJIJFFOK-GASJEMHNSA-N	direct	637267041	6831.0	96.2781893848	0.01	142.049136383	0.451277844403	2.01	0.266354277382
15471441	637267041	6583.0	71.0245681915	0.902555688805	GUBGYTABKSRVRQ-DCSYEGIMSA-N	1.0	WQZGKKKJIJFFOK-GASJEMHNSA-N	direct	637267041	4267.0	95.9065783148	0.01	142.049136383	0.451277844403	2.01	0.266354277382
15471444	637267041	6583.0	71.0245681915	0.902555688805	GUBGYTABKSRVRQ-DCSYEGIMSA-N	1.0	WQZGKKKJIJFFOK-GASJEMHNSA-N	direct	637267041	15001.0	95.6307841426	0.01	142.049136383	0.451277844403	2.01	0.266354277382
15471485	637267041	7411.0	71.0204516253	0.902555688805	GUBGYTABKSRVRQ-DCSYEGIMSA-N	1.0	WQZGKKKJIJFFOK-GASJEMHNSA-N	direct	637267041	5031.0	96.9625735021	0.01	142.040903251	0.451277844403	2.01	0.266350417842
15471486	637267041	7411.0	71.0204516253	0.902555688805	GUBGYTABKSRVRQ-DCSYEGIMSA-N	1.0	WQZGKKKJIJFFOK-GASJEMHNSA-N	direct	637267041	339.0	96.2781893848	0.01	142.040903251	0.451277844403	2.01	0.266350417842
15471487	637267041	7411.0	71.0204516253	0.902555688805	GUBGYTABKSRVRQ-DCSYEGIMSA-N	1.0	WQZGKKKJIJFFOK-GASJEMHNSA-N	direct	637267041	3584.0	96.2781893848	0.01	142.040903251	0.451277844403	2.01	0.266350417842
15471488	637267041	7411.0	71.0204516253	0.902555688805	GUBGYTABKSRVRQ-DCSYEGIMSA-N	1.0	WQZGKKKJIJFFOK-GASJEMHNSA-N	direct	637267041	6831.0	96.2781893848	0.01	142.040903251	0.451277844403	2.01	0.266350417842
15471489	637267041	7411.0	71.0204516253	0.902555688805	GUBGYTABKSRVRQ-DCSYEGIMSA-N	1.0	WQZGKKKJIJFFOK-GASJEMHNSA-N	direct	637267041	4267.0	95.9065783148	0.01	142.040903251	0.451277844403	2.01	0.266350417842
15471492	637267041	7411.0	71.0204516253	0.902555688805	GUBGYTABKSRVRQ-DCSYEGIMSA-N	1.0	WQZGKKKJIJFFOK-GASJEMHNSA-N	direct	637267041	15001.0	95.6307841426	0.01	142.040903251	0.451277844403	2.01	0.266350417842
15473931	637267041	6583.0	71.0245681915	0.901750025289	GUBGYTABKSRVRQ-DCSYEGIMSA-N	1.0	WQZGKKKJIJFFOK-GASJEMHNSA-N	direct	637267041	13591.0	98.8124792792	0.01	142.049136383	0.450875012644	2.01	0.266294817396
15473932	637267041	6583.0	71.0245681915	0.901750025289	GUBGYTABKSRVRQ-DCSYEGIMSA-N	1.0	WQZGKKKJIJFFOK-GASJEMHNSA-N	direct	637267041	15081.0	98.8124792792	0.01	142.049136383	0.450875012644	2.01	0.266294817396
15473933	637267041	6583.0	71.0245681915	0.901750025289	GUBGYTABKSRVRQ-DCSYEGIMSA-N	1.0	WQZGKKKJIJFFOK-GASJEMHNSA-N	direct	637267041	5031.0	96.9625735021	0.01	142.049136383	0.450875012644	2.01	0.266294817396
15473934	637267041	6583.0	71.0245681915	0.901750025289	GUBGYTABKSRVRQ-DCSYEGIMSA-N	1.0	WQZGKKKJIJFFOK-GASJEMHNSA-N	direct	637267041	339.0	96.2781893848	0.01	142.049136383	0.450875012644	2.01	0.266294817396
15473935	637267041	6583.0	71.0245681915	0.901750025289	GUBGYTABKSRVRQ-DCSYEGIMSA-N	1.0	WQZGKKKJIJFFOK-GASJEMHNSA-N	direct	637267041	3584.0	96.2781893848	0.01	142.049136383	0.450875012644	2.01	0.266294817396
15473936	637267041	6583.0	71.0245681915	0.901750025289	GUBGYTABKSRVRQ-DCSYEGIMSA-N	1.0	WQZGKKKJIJFFOK-GASJEMHNSA-N	direct	637267041	6831.0	96.2781893848	0.01	142.049136383	0.450875012644	2.01	0.266294817396
15473937	637267041	6583.0	71.0245681915	0.901750025289	GUBGYTABKSRVRQ-DCSYEGIMSA-N	1.0	WQZGKKKJIJFFOK-GASJEMHNSA-N	direct	637267041	4267.0	95.9065783148	0.01	142.049136383	0.450875012644	2.01	0.266294817396
15473940	637267041	6583.0	71.0245681915	0.901750025289	GUBGYTABKSRVRQ-DCSYEGIMSA-N	1.0	WQZGKKKJIJFFOK-GASJEMHNSA-N	direct	637267041	15001.0	95.6307841426	0.01	142.049136383	0.450875012644	2.01	0.266294817396
15473981	637267041	7411.0	71.0204516253	0.901750025289	GUBGYTABKSRVRQ-DCSYEGIMSA-N	1.0	WQZGKKKJIJFFOK-GASJEMHNSA-N	direct	637267041	5031.0	96.9625735021	0.01	142.040903251	0.450875012644	2.01	0.266290958717
15473982	637267041	7411.0	71.0204516253	0.901750025289	GUBGYTABKSRVRQ-DCSYEGIMSA-N	1.0	WQZGKKKJIJFFOK-GASJEMHNSA-N	direct	637267041	339.0	96.2781893848	0.01	142.040903251	0.450875012644	2.01	0.266290958717
15473983	637267041	7411.0	71.0204516253	0.901750025289	GUBGYTABKSRVRQ-DCSYEGIMSA-N	1.0	WQZGKKKJIJFFOK-GASJEMHNSA-N	direct	637267041	3584.0	96.2781893848	0.01	142.040903251	0.450875012644	2.01	0.266290958717
15473984	637267041	7411.0	71.0204516253	0.901750025289	GUBGYTABKSRVRQ-DCSYEGIMSA-N	1.0	WQZGKKKJIJFFOK-GASJEMHNSA-N	direct	637267041	6831.0	96.2781893848	0.01	142.040903251	0.450875012644	2.01	0.266290958717
15473985	637267041	7411.0	71.0204516253	0.901750025289	GUBGYTABKSRVRQ-DCSYEGIMSA-N	1.0	WQZGKKKJIJFFOK-GASJEMHNSA-N	direct	637267041	4267.0	95.9065783148	0.01	142.040903251	0.450875012644	2.01	0.266290958717
15473988	637267041	7411.0	71.0204516253	0.901750025289	GUBGYTABKSRVRQ-DCSYEGIMSA-N	1.0	WQZGKKKJIJFFOK-GASJEMHNSA-N	direct	637267041	15001.0	95.6307841426	0.01	142.040903251	0.450875012644	2.01	0.266290958717
13283921	637265280	1849.0	72.251811973	0.88620586045	GUBGYTABKSRVRQ-DCSYEGIMSA-N	1.0	WQZGKKKJIJFFOK-VFUOTHLCSA-N	direct	637265280	339.0	97.19859629	0.01	144.503623946	0.443102930225	2.01	0.266277740575
13283922	637265280	1849.0	72.251811973	0.88620586045	GUBGYTABKSRVRQ-DCSYEGIMSA-N	1.0	WQZGKKKJIJFFOK-VFUOTHLCSA-N	direct	637265280	3584.0	97.19859629	0.01	144.503623946	0.443102930225	2.01	0.266277740575
13283923	637265280	1849.0	72.251811973	0.88620586045	GUBGYTABKSRVRQ-DCSYEGIMSA-N	1.0	WQZGKKKJIJFFOK-VFUOTHLCSA-N	direct	637265280	6831.0	97.19859629	0.01	144.503623946	0.443102930225	2.01	0.266277740575
25957007	637269718	6123.0	72.2013493546	0.88620586045	GUBGYTABKSRVRQ-DCSYEGIMSA-N	1.0	WQZGKKKJIJFFOK-GASJEMHNSA-N	direct	637269718	2192.0	200.0	0.01	144.402698709	0.443102930225	2.01	0.2662312345
25957012	637269718	13330.0	72.2013493546	0.88620586045	GUBGYTABKSRVRQ-DCSYEGIMSA-N	1.0	WQZGKKKJIJFFOK-GASJEMHNSA-N	direct	637269718	2192.0	200.0	0.01	144.402698709	0.443102930225	2.01	0.2662312345
46026497	637271605	6123.0	70.8794260688	0.902555688805	GUBGYTABKSRVRQ-DCSYEGIMSA-N	1.0	WQZGKKKJIJFFOK-GASJEMHNSA-N	direct	637271605	2192.0	200.0	0.01	141.758852138	0.451277844403	2.01	0.266218096032
46026501	637271605	13330.0	70.8794260688	0.902555688805	GUBGYTABKSRVRQ-DCSYEGIMSA-N	1.0	WQZGKKKJIJFFOK-GASJEMHNSA-N	direct	637271605	2192.0	200.0	0.01	141.758852138	0.451277844403	2.01	0.266218096032
15475210	637267041	7411.0	73.1791420106	0.87412910321	GUBGYTABKSRVRQ-DCSYEGIMSA-N	1.0	WQZGKKKJIJFFOK-GASJEMHNSA-N	direct	637267041	4365.0	100.432973634	0.01	146.358284021	0.437064551605	2.01	0.26621329835
15475211	637267041	7411.0	73.1791420106	0.87412910321	GUBGYTABKSRVRQ-DCSYEGIMSA-N	1.0	WQZGKKKJIJFFOK-GASJEMHNSA-N	direct	637267041	13591.0	98.8124792792	0.01	146.358284021	0.437064551605	2.01	0.26621329835
15475212	637267041	7411.0	73.1791420106	0.87412910321	GUBGYTABKSRVRQ-DCSYEGIMSA-N	1.0	WQZGKKKJIJFFOK-GASJEMHNSA-N	direct	637267041	15081.0	98.8124792792	0.01	146.358284021	0.437064551605	2.01	0.26621329835
15475530	637267041	396.0	73.1791420106	0.87412910321	GUBGYTABKSRVRQ-DCSYEGIMSA-N	1.0	WQZGKKKJIJFFOK-VFUOTHLCSA-N	direct	637267041	4365.0	100.432973634	0.01	146.358284021	0.437064551605	2.01	0.26621329835
15475531	637267041	396.0	73.1791420106	0.87412910321	GUBGYTABKSRVRQ-DCSYEGIMSA-N	1.0	WQZGKKKJIJFFOK-VFUOTHLCSA-N	direct	637267041	13591.0	98.8124792792	0.01	146.358284021	0.437064551605	2.01	0.26621329835
15475532	637267041	396.0	73.1791420106	0.87412910321	GUBGYTABKSRVRQ-DCSYEGIMSA-N	1.0	WQZGKKKJIJFFOK-VFUOTHLCSA-N	direct	637267041	15081.0	98.8124792792	0.01	146.358284021	0.437064551605	2.01	0.26621329835
51190516	637268558	3314.0	0.853871964322	0.88620586045	GUBGYTABKSRVRQ-DCSYEGIMSA-N	1.0	WQZGKKKJIJFFOK-GASJEMHNSA-N	direct	637268558	1087.0	0.721246399047	1.0	1.44249279809	0.443102930225	2.01	0.266160492771
46026525	637271605	6123.0	70.8794260688	0.901750025289	GUBGYTABKSRVRQ-DCSYEGIMSA-N	1.0	WQZGKKKJIJFFOK-GASJEMHNSA-N	direct	637271605	2192.0	200.0	0.01	141.758852138	0.450875012644	2.01	0.266158666447
46026529	637271605	13330.0	70.8794260688	0.901750025289	GUBGYTABKSRVRQ-DCSYEGIMSA-N	1.0	WQZGKKKJIJFFOK-GASJEMHNSA-N	direct	637271605	2192.0	200.0	0.01	141.758852138	0.450875012644	2.01	0.266158666447
13280780	637265280	7411.0	76.6556077263	0.833444503492	GUBGYTABKSRVRQ-DCSYEGIMSA-N	1.0	WQZGKKKJIJFFOK-GASJEMHNSA-N	direct	637265280	13591.0	105.424812155	0.01	153.311215453	0.416722251746	2.01	0.266130210511
13280781	637265280	7411.0	76.6556077263	0.833444503492	GUBGYTABKSRVRQ-DCSYEGIMSA-N	1.0	WQZGKKKJIJFFOK-GASJEMHNSA-N	direct	637265280	15081.0	105.424812155	0.01	153.311215453	0.416722251746	2.01	0.266130210511
13280782	637265280	7411.0	76.6556077263	0.833444503492	GUBGYTABKSRVRQ-DCSYEGIMSA-N	1.0	WQZGKKKJIJFFOK-GASJEMHNSA-N	direct	637265280	1849.0	103.779891912	0.01	153.311215453	0.416722251746	2.01	0.266130210511
13280783	637265280	7411.0	76.6556077263	0.833444503492	GUBGYTABKSRVRQ-DCSYEGIMSA-N	1.0	WQZGKKKJIJFFOK-GASJEMHNSA-N	direct	637265280	4365.0	103.154281982	0.01	153.311215453	0.416722251746	2.01	0.266130210511
13281060	637265280	396.0	76.6556077263	0.833444503492	GUBGYTABKSRVRQ-DCSYEGIMSA-N	1.0	WQZGKKKJIJFFOK-VFUOTHLCSA-N	direct	637265280	13591.0	105.424812155	0.01	153.311215453	0.416722251746	2.01	0.266130210511
13281061	637265280	396.0	76.6556077263	0.833444503492	GUBGYTABKSRVRQ-DCSYEGIMSA-N	1.0	WQZGKKKJIJFFOK-VFUOTHLCSA-N	direct	637265280	15081.0	105.424812155	0.01	153.311215453	0.416722251746	2.01	0.266130210511
13281062	637265280	396.0	76.6556077263	0.833444503492	GUBGYTABKSRVRQ-DCSYEGIMSA-N	1.0	WQZGKKKJIJFFOK-VFUOTHLCSA-N	direct	637265280	1849.0	103.779891912	0.01	153.311215453	0.416722251746	2.01	0.266130210511
13281063	637265280	396.0	76.6556077263	0.833444503492	GUBGYTABKSRVRQ-DCSYEGIMSA-N	1.0	WQZGKKKJIJFFOK-VFUOTHLCSA-N	direct	637265280	4365.0	103.154281982	0.01	153.311215453	0.416722251746	2.01	0.266130210511
13285726	637265280	7411.0	72.8996294549	0.87412910321	GUBGYTABKSRVRQ-DCSYEGIMSA-N	1.0	WQZGKKKJIJFFOK-GASJEMHNSA-N	direct	637265280	5031.0	100.013676223	0.01	145.79925891	0.437064551605	2.01	0.26595872862
13283658	637265280	1849.0	71.714442691	0.88620586045	GUBGYTABKSRVRQ-DCSYEGIMSA-N	1.0	WQZGKKKJIJFFOK-VFUOTHLCSA-N	direct	637265280	4267.0	95.8632794328	0.01	143.428885382	0.443102930225	2.01	0.265781246793
17991530	637271826	10163.0	70.3242216583	0.902555688805	GUBGYTABKSRVRQ-DCSYEGIMSA-N	1.0	WQZGKKKJIJFFOK-GASJEMHNSA-N	direct	637271826	5031.0	100.903089987	0.01	140.648443317	0.451277844403	2.01	0.265695230553
17991531	637271826	10163.0	70.3242216583	0.902555688805	GUBGYTABKSRVRQ-DCSYEGIMSA-N	1.0	WQZGKKKJIJFFOK-GASJEMHNSA-N	direct	637271826	13591.0	99.54668166	0.01	140.648443317	0.451277844403	2.01	0.265695230553
17991532	637271826	10163.0	70.3242216583	0.902555688805	GUBGYTABKSRVRQ-DCSYEGIMSA-N	1.0	WQZGKKKJIJFFOK-GASJEMHNSA-N	direct	637271826	15081.0	99.54668166	0.01	140.648443317	0.451277844403	2.01	0.265695230553
17991533	637271826	10163.0	70.3242216583	0.902555688805	GUBGYTABKSRVRQ-DCSYEGIMSA-N	1.0	WQZGKKKJIJFFOK-GASJEMHNSA-N	direct	637271826	1849.0	98.2757241304	0.01	140.648443317	0.451277844403	2.01	0.265695230553
17991534	637271826	10163.0	70.3242216583	0.902555688805	GUBGYTABKSRVRQ-DCSYEGIMSA-N	1.0	WQZGKKKJIJFFOK-GASJEMHNSA-N	direct	637271826	4365.0	95.0741724254	0.01	140.648443317	0.451277844403	2.01	0.265695230553
17994442	637271826	10163.0	70.3242216583	0.901750025289	GUBGYTABKSRVRQ-DCSYEGIMSA-N	1.0	WQZGKKKJIJFFOK-GASJEMHNSA-N	direct	637271826	5031.0	100.903089987	0.01	140.648443317	0.450875012644	2.01	0.265635917691
17994443	637271826	10163.0	70.3242216583	0.901750025289	GUBGYTABKSRVRQ-DCSYEGIMSA-N	1.0	WQZGKKKJIJFFOK-GASJEMHNSA-N	direct	637271826	13591.0	99.54668166	0.01	140.648443317	0.450875012644	2.01	0.265635917691
17994444	637271826	10163.0	70.3242216583	0.901750025289	GUBGYTABKSRVRQ-DCSYEGIMSA-N	1.0	WQZGKKKJIJFFOK-GASJEMHNSA-N	direct	637271826	15081.0	99.54668166	0.01	140.648443317	0.450875012644	2.01	0.265635917691
17994445	637271826	10163.0	70.3242216583	0.901750025289	GUBGYTABKSRVRQ-DCSYEGIMSA-N	1.0	WQZGKKKJIJFFOK-GASJEMHNSA-N	direct	637271826	1849.0	98.2757241304	0.01	140.648443317	0.450875012644	2.01	0.265635917691
17994446	637271826	10163.0	70.3242216583	0.901750025289	GUBGYTABKSRVRQ-DCSYEGIMSA-N	1.0	WQZGKKKJIJFFOK-GASJEMHNSA-N	direct	637271826	4365.0	95.0741724254	0.01	140.648443317	0.450875012644	2.01	0.265635917691
13286385	637265280	1849.0	72.251811973	0.87412910321	GUBGYTABKSRVRQ-DCSYEGIMSA-N	1.0	WQZGKKKJIJFFOK-VFUOTHLCSA-N	direct	637265280	339.0	97.19859629	0.01	144.503623946	0.437064551605	2.01	0.265365893444
13286386	637265280	1849.0	72.251811973	0.87412910321	GUBGYTABKSRVRQ-DCSYEGIMSA-N	1.0	WQZGKKKJIJFFOK-VFUOTHLCSA-N	direct	637265280	3584.0	97.19859629	0.01	144.503623946	0.437064551605	2.01	0.265365893444
13286387	637265280	1849.0	72.251811973	0.87412910321	GUBGYTABKSRVRQ-DCSYEGIMSA-N	1.0	WQZGKKKJIJFFOK-VFUOTHLCSA-N	direct	637265280	6831.0	97.19859629	0.01	144.503623946	0.437064551605	2.01	0.265365893444
25957043	637269718	6123.0	72.2013493546	0.87412910321	GUBGYTABKSRVRQ-DCSYEGIMSA-N	1.0	WQZGKKKJIJFFOK-GASJEMHNSA-N	direct	637269718	2192.0	200.0	0.01	144.402698709	0.437064551605	2.01	0.265319546625
25957048	637269718	13330.0	72.2013493546	0.87412910321	GUBGYTABKSRVRQ-DCSYEGIMSA-N	1.0	WQZGKKKJIJFFOK-GASJEMHNSA-N	direct	637269718	2192.0	200.0	0.01	144.402698709	0.437064551605	2.01	0.265319546625
20300052	637270876	7411.0	71.2013493546	0.88620586045	GUBGYTABKSRVRQ-DCSYEGIMSA-N	1.0	WQZGKKKJIJFFOK-GASJEMHNSA-N	direct	637270876	5031.0	95.0762380392	0.01	142.402698709	0.443102930225	2.01	0.265304571528
20300232	637270876	396.0	71.2013493546	0.88620586045	GUBGYTABKSRVRQ-DCSYEGIMSA-N	1.0	WQZGKKKJIJFFOK-VFUOTHLCSA-N	direct	637270876	5031.0	95.0762380392	0.01	142.402698709	0.443102930225	2.01	0.265304571528
17991886	637271826	1849.0	69.8996294549	0.902555688805	GUBGYTABKSRVRQ-DCSYEGIMSA-N	1.0	WQZGKKKJIJFFOK-VFUOTHLCSA-N	direct	637271826	4365.0	95.0741724254	0.01	139.79925891	0.451277844403	2.01	0.26529327642
15471978	637267041	1849.0	69.8927900304	0.902555688805	GUBGYTABKSRVRQ-DCSYEGIMSA-N	1.0	WQZGKKKJIJFFOK-VFUOTHLCSA-N	direct	637267041	4365.0	100.432973634	0.01	139.785580061	0.451277844403	2.01	0.265286786686
15471979	637267041	1849.0	69.8927900304	0.902555688805	GUBGYTABKSRVRQ-DCSYEGIMSA-N	1.0	WQZGKKKJIJFFOK-VFUOTHLCSA-N	direct	637267041	13591.0	98.8124792792	0.01	139.785580061	0.451277844403	2.01	0.265286786686
15471980	637267041	1849.0	69.8927900304	0.902555688805	GUBGYTABKSRVRQ-DCSYEGIMSA-N	1.0	WQZGKKKJIJFFOK-VFUOTHLCSA-N	direct	637267041	15081.0	98.8124792792	0.01	139.785580061	0.451277844403	2.01	0.265286786686
15471981	637267041	1849.0	69.8927900304	0.902555688805	GUBGYTABKSRVRQ-DCSYEGIMSA-N	1.0	WQZGKKKJIJFFOK-VFUOTHLCSA-N	direct	637267041	5031.0	96.9625735021	0.01	139.785580061	0.451277844403	2.01	0.265286786686
15471982	637267041	1849.0	69.8927900304	0.902555688805	GUBGYTABKSRVRQ-DCSYEGIMSA-N	1.0	WQZGKKKJIJFFOK-VFUOTHLCSA-N	direct	637267041	339.0	96.2781893848	0.01	139.785580061	0.451277844403	2.01	0.265286786686
15471983	637267041	1849.0	69.8927900304	0.902555688805	GUBGYTABKSRVRQ-DCSYEGIMSA-N	1.0	WQZGKKKJIJFFOK-VFUOTHLCSA-N	direct	637267041	3584.0	96.2781893848	0.01	139.785580061	0.451277844403	2.01	0.265286786686
15471984	637267041	1849.0	69.8927900304	0.902555688805	GUBGYTABKSRVRQ-DCSYEGIMSA-N	1.0	WQZGKKKJIJFFOK-VFUOTHLCSA-N	direct	637267041	6831.0	96.2781893848	0.01	139.785580061	0.451277844403	2.01	0.265286786686
15471985	637267041	1849.0	69.8927900304	0.902555688805	GUBGYTABKSRVRQ-DCSYEGIMSA-N	1.0	WQZGKKKJIJFFOK-VFUOTHLCSA-N	direct	637267041	4267.0	95.9065783148	0.01	139.785580061	0.451277844403	2.01	0.265286786686
15471988	637267041	1849.0	69.8927900304	0.902555688805	GUBGYTABKSRVRQ-DCSYEGIMSA-N	1.0	WQZGKKKJIJFFOK-VFUOTHLCSA-N	direct	637267041	15001.0	95.6307841426	0.01	139.785580061	0.451277844403	2.01	0.265286786686
17989882	637271826	6583.0	75.6556077263	0.833444503492	GUBGYTABKSRVRQ-DCSYEGIMSA-N	1.0	WQZGKKKJIJFFOK-GASJEMHNSA-N	direct	637271826	5031.0	100.903089987	0.01	151.311215453	0.416722251746	2.01	0.265257990829
51190518	637268558	3314.0	0.853871964322	0.87412910321	GUBGYTABKSRVRQ-DCSYEGIMSA-N	1.0	WQZGKKKJIJFFOK-GASJEMHNSA-N	direct	637268558	1087.0	0.721246399047	1.0	1.44249279809	0.437064551605	2.01	0.265249047146
17994798	637271826	1849.0	69.8996294549	0.901750025289	GUBGYTABKSRVRQ-DCSYEGIMSA-N	1.0	WQZGKKKJIJFFOK-VFUOTHLCSA-N	direct	637271826	4365.0	95.0741724254	0.01	139.79925891	0.450875012644	2.01	0.265234053288
15474474	637267041	1849.0	69.8927900304	0.901750025289	GUBGYTABKSRVRQ-DCSYEGIMSA-N	1.0	WQZGKKKJIJFFOK-VFUOTHLCSA-N	direct	637267041	4365.0	100.432973634	0.01	139.785580061	0.450875012644	2.01	0.265227565003
15474475	637267041	1849.0	69.8927900304	0.901750025289	GUBGYTABKSRVRQ-DCSYEGIMSA-N	1.0	WQZGKKKJIJFFOK-VFUOTHLCSA-N	direct	637267041	13591.0	98.8124792792	0.01	139.785580061	0.450875012644	2.01	0.265227565003
15474476	637267041	1849.0	69.8927900304	0.901750025289	GUBGYTABKSRVRQ-DCSYEGIMSA-N	1.0	WQZGKKKJIJFFOK-VFUOTHLCSA-N	direct	637267041	15081.0	98.8124792792	0.01	139.785580061	0.450875012644	2.01	0.265227565003
15474477	637267041	1849.0	69.8927900304	0.901750025289	GUBGYTABKSRVRQ-DCSYEGIMSA-N	1.0	WQZGKKKJIJFFOK-VFUOTHLCSA-N	direct	637267041	5031.0	96.9625735021	0.01	139.785580061	0.450875012644	2.01	0.265227565003
15474478	637267041	1849.0	69.8927900304	0.901750025289	GUBGYTABKSRVRQ-DCSYEGIMSA-N	1.0	WQZGKKKJIJFFOK-VFUOTHLCSA-N	direct	637267041	339.0	96.2781893848	0.01	139.785580061	0.450875012644	2.01	0.265227565003
15474479	637267041	1849.0	69.8927900304	0.901750025289	GUBGYTABKSRVRQ-DCSYEGIMSA-N	1.0	WQZGKKKJIJFFOK-VFUOTHLCSA-N	direct	637267041	3584.0	96.2781893848	0.01	139.785580061	0.450875012644	2.01	0.265227565003
15474480	637267041	1849.0	69.8927900304	0.901750025289	GUBGYTABKSRVRQ-DCSYEGIMSA-N	1.0	WQZGKKKJIJFFOK-VFUOTHLCSA-N	direct	637267041	6831.0	96.2781893848	0.01	139.785580061	0.450875012644	2.01	0.265227565003
15474481	637267041	1849.0	69.8927900304	0.901750025289	GUBGYTABKSRVRQ-DCSYEGIMSA-N	1.0	WQZGKKKJIJFFOK-VFUOTHLCSA-N	direct	637267041	4267.0	95.9065783148	0.01	139.785580061	0.450875012644	2.01	0.265227565003
15474484	637267041	1849.0	69.8927900304	0.901750025289	GUBGYTABKSRVRQ-DCSYEGIMSA-N	1.0	WQZGKKKJIJFFOK-VFUOTHLCSA-N	direct	637267041	15001.0	95.6307841426	0.01	139.785580061	0.450875012644	2.01	0.265227565003
13281987	637265280	6583.0	69.8268137316	0.902555688805	GUBGYTABKSRVRQ-DCSYEGIMSA-N	1.0	WQZGKKKJIJFFOK-GASJEMHNSA-N	direct	637265280	4365.0	103.154281982	0.01	139.653627463	0.451277844403	2.01	0.265224159198
13281988	637265280	6583.0	69.8268137316	0.902555688805	GUBGYTABKSRVRQ-DCSYEGIMSA-N	1.0	WQZGKKKJIJFFOK-GASJEMHNSA-N	direct	637265280	5031.0	100.013676223	0.01	139.653627463	0.451277844403	2.01	0.265224159198
13281989	637265280	6583.0	69.8268137316	0.902555688805	GUBGYTABKSRVRQ-DCSYEGIMSA-N	1.0	WQZGKKKJIJFFOK-GASJEMHNSA-N	direct	637265280	339.0	97.19859629	0.01	139.653627463	0.451277844403	2.01	0.265224159198
13281990	637265280	6583.0	69.8268137316	0.902555688805	GUBGYTABKSRVRQ-DCSYEGIMSA-N	1.0	WQZGKKKJIJFFOK-GASJEMHNSA-N	direct	637265280	3584.0	97.19859629	0.01	139.653627463	0.451277844403	2.01	0.265224159198
13281991	637265280	6583.0	69.8268137316	0.902555688805	GUBGYTABKSRVRQ-DCSYEGIMSA-N	1.0	WQZGKKKJIJFFOK-GASJEMHNSA-N	direct	637265280	6831.0	97.19859629	0.01	139.653627463	0.451277844403	2.01	0.265224159198
13281992	637265280	6583.0	69.8268137316	0.902555688805	GUBGYTABKSRVRQ-DCSYEGIMSA-N	1.0	WQZGKKKJIJFFOK-GASJEMHNSA-N	direct	637265280	4267.0	95.8632794328	0.01	139.653627463	0.451277844403	2.01	0.265224159198
13281993	637265280	6583.0	69.8268137316	0.902555688805	GUBGYTABKSRVRQ-DCSYEGIMSA-N	1.0	WQZGKKKJIJFFOK-GASJEMHNSA-N	direct	637265280	1622.0	94.5816987087	0.01	139.653627463	0.451277844403	2.01	0.265224159198
13281994	637265280	6583.0	69.8268137316	0.902555688805	GUBGYTABKSRVRQ-DCSYEGIMSA-N	1.0	WQZGKKKJIJFFOK-GASJEMHNSA-N	direct	637265280	1383.0	93.8996294549	0.01	139.653627463	0.451277844403	2.01	0.265224159198
13281995	637265280	6583.0	69.8268137316	0.902555688805	GUBGYTABKSRVRQ-DCSYEGIMSA-N	1.0	WQZGKKKJIJFFOK-GASJEMHNSA-N	direct	637265280	4366.0	93.8996294549	0.01	139.653627463	0.451277844403	2.01	0.265224159198
20299542	637270876	6583.0	69.793174124	0.902555688805	GUBGYTABKSRVRQ-DCSYEGIMSA-N	1.0	WQZGKKKJIJFFOK-GASJEMHNSA-N	direct	637270876	5031.0	95.0762380392	0.01	139.586348248	0.451277844403	2.01	0.265192209978
20299543	637270876	6583.0	69.793174124	0.902555688805	GUBGYTABKSRVRQ-DCSYEGIMSA-N	1.0	WQZGKKKJIJFFOK-GASJEMHNSA-N	direct	637270876	1849.0	93.9507819773	0.01	139.586348248	0.451277844403	2.01	0.265192209978
20299544	637270876	6583.0	69.793174124	0.902555688805	GUBGYTABKSRVRQ-DCSYEGIMSA-N	1.0	WQZGKKKJIJFFOK-GASJEMHNSA-N	direct	637270876	13591.0	93.2604276555	0.01	139.586348248	0.451277844403	2.01	0.265192209978
20299545	637270876	6583.0	69.793174124	0.902555688805	GUBGYTABKSRVRQ-DCSYEGIMSA-N	1.0	WQZGKKKJIJFFOK-GASJEMHNSA-N	direct	637270876	15081.0	93.2604276555	0.01	139.586348248	0.451277844403	2.01	0.265192209978
13284451	637265280	6583.0	69.8268137316	0.901750025289	GUBGYTABKSRVRQ-DCSYEGIMSA-N	1.0	WQZGKKKJIJFFOK-GASJEMHNSA-N	direct	637265280	4365.0	103.154281982	0.01	139.653627463	0.450875012644	2.01	0.265164951496
13284452	637265280	6583.0	69.8268137316	0.901750025289	GUBGYTABKSRVRQ-DCSYEGIMSA-N	1.0	WQZGKKKJIJFFOK-GASJEMHNSA-N	direct	637265280	5031.0	100.013676223	0.01	139.653627463	0.450875012644	2.01	0.265164951496
13284453	637265280	6583.0	69.8268137316	0.901750025289	GUBGYTABKSRVRQ-DCSYEGIMSA-N	1.0	WQZGKKKJIJFFOK-GASJEMHNSA-N	direct	637265280	339.0	97.19859629	0.01	139.653627463	0.450875012644	2.01	0.265164951496
13284454	637265280	6583.0	69.8268137316	0.901750025289	GUBGYTABKSRVRQ-DCSYEGIMSA-N	1.0	WQZGKKKJIJFFOK-GASJEMHNSA-N	direct	637265280	3584.0	97.19859629	0.01	139.653627463	0.450875012644	2.01	0.265164951496
13284455	637265280	6583.0	69.8268137316	0.901750025289	GUBGYTABKSRVRQ-DCSYEGIMSA-N	1.0	WQZGKKKJIJFFOK-GASJEMHNSA-N	direct	637265280	6831.0	97.19859629	0.01	139.653627463	0.450875012644	2.01	0.265164951496
13284456	637265280	6583.0	69.8268137316	0.901750025289	GUBGYTABKSRVRQ-DCSYEGIMSA-N	1.0	WQZGKKKJIJFFOK-GASJEMHNSA-N	direct	637265280	4267.0	95.8632794328	0.01	139.653627463	0.450875012644	2.01	0.265164951496
13284457	637265280	6583.0	69.8268137316	0.901750025289	GUBGYTABKSRVRQ-DCSYEGIMSA-N	1.0	WQZGKKKJIJFFOK-GASJEMHNSA-N	direct	637265280	1622.0	94.5816987087	0.01	139.653627463	0.450875012644	2.01	0.265164951496
13284458	637265280	6583.0	69.8268137316	0.901750025289	GUBGYTABKSRVRQ-DCSYEGIMSA-N	1.0	WQZGKKKJIJFFOK-GASJEMHNSA-N	direct	637265280	1383.0	93.8996294549	0.01	139.653627463	0.450875012644	2.01	0.265164951496
13284459	637265280	6583.0	69.8268137316	0.901750025289	GUBGYTABKSRVRQ-DCSYEGIMSA-N	1.0	WQZGKKKJIJFFOK-GASJEMHNSA-N	direct	637265280	4366.0	93.8996294549	0.01	139.653627463	0.450875012644	2.01	0.265164951496
15472683	637267041	6583.0	71.0245681915	0.88620586045	GUBGYTABKSRVRQ-DCSYEGIMSA-N	1.0	WQZGKKKJIJFFOK-GASJEMHNSA-N	direct	637267041	13591.0	98.8124792792	0.01	142.049136383	0.443102930225	2.01	0.265139741149
15472684	637267041	6583.0	71.0245681915	0.88620586045	GUBGYTABKSRVRQ-DCSYEGIMSA-N	1.0	WQZGKKKJIJFFOK-GASJEMHNSA-N	direct	637267041	15081.0	98.8124792792	0.01	142.049136383	0.443102930225	2.01	0.265139741149
15472685	637267041	6583.0	71.0245681915	0.88620586045	GUBGYTABKSRVRQ-DCSYEGIMSA-N	1.0	WQZGKKKJIJFFOK-GASJEMHNSA-N	direct	637267041	5031.0	96.9625735021	0.01	142.049136383	0.443102930225	2.01	0.265139741149
15472686	637267041	6583.0	71.0245681915	0.88620586045	GUBGYTABKSRVRQ-DCSYEGIMSA-N	1.0	WQZGKKKJIJFFOK-GASJEMHNSA-N	direct	637267041	339.0	96.2781893848	0.01	142.049136383	0.443102930225	2.01	0.265139741149
15472687	637267041	6583.0	71.0245681915	0.88620586045	GUBGYTABKSRVRQ-DCSYEGIMSA-N	1.0	WQZGKKKJIJFFOK-GASJEMHNSA-N	direct	637267041	3584.0	96.2781893848	0.01	142.049136383	0.443102930225	2.01	0.265139741149
15472688	637267041	6583.0	71.0245681915	0.88620586045	GUBGYTABKSRVRQ-DCSYEGIMSA-N	1.0	WQZGKKKJIJFFOK-GASJEMHNSA-N	direct	637267041	6831.0	96.2781893848	0.01	142.049136383	0.443102930225	2.01	0.265139741149
15472689	637267041	6583.0	71.0245681915	0.88620586045	GUBGYTABKSRVRQ-DCSYEGIMSA-N	1.0	WQZGKKKJIJFFOK-GASJEMHNSA-N	direct	637267041	4267.0	95.9065783148	0.01	142.049136383	0.443102930225	2.01	0.265139741149
15472692	637267041	6583.0	71.0245681915	0.88620586045	GUBGYTABKSRVRQ-DCSYEGIMSA-N	1.0	WQZGKKKJIJFFOK-GASJEMHNSA-N	direct	637267041	15001.0	95.6307841426	0.01	142.049136383	0.443102930225	2.01	0.265139741149
15472733	637267041	7411.0	71.0204516253	0.88620586045	GUBGYTABKSRVRQ-DCSYEGIMSA-N	1.0	WQZGKKKJIJFFOK-GASJEMHNSA-N	direct	637267041	5031.0	96.9625735021	0.01	142.040903251	0.443102930225	2.01	0.265135899207
15472734	637267041	7411.0	71.0204516253	0.88620586045	GUBGYTABKSRVRQ-DCSYEGIMSA-N	1.0	WQZGKKKJIJFFOK-GASJEMHNSA-N	direct	637267041	339.0	96.2781893848	0.01	142.040903251	0.443102930225	2.01	0.265135899207
15472735	637267041	7411.0	71.0204516253	0.88620586045	GUBGYTABKSRVRQ-DCSYEGIMSA-N	1.0	WQZGKKKJIJFFOK-GASJEMHNSA-N	direct	637267041	3584.0	96.2781893848	0.01	142.040903251	0.443102930225	2.01	0.265135899207
15472736	637267041	7411.0	71.0204516253	0.88620586045	GUBGYTABKSRVRQ-DCSYEGIMSA-N	1.0	WQZGKKKJIJFFOK-GASJEMHNSA-N	direct	637267041	6831.0	96.2781893848	0.01	142.040903251	0.443102930225	2.01	0.265135899207
15472737	637267041	7411.0	71.0204516253	0.88620586045	GUBGYTABKSRVRQ-DCSYEGIMSA-N	1.0	WQZGKKKJIJFFOK-GASJEMHNSA-N	direct	637267041	4267.0	95.9065783148	0.01	142.040903251	0.443102930225	2.01	0.265135899207
15472740	637267041	7411.0	71.0204516253	0.88620586045	GUBGYTABKSRVRQ-DCSYEGIMSA-N	1.0	WQZGKKKJIJFFOK-GASJEMHNSA-N	direct	637267041	15001.0	95.6307841426	0.01	142.040903251	0.443102930225	2.01	0.265135899207
20300502	637270876	6583.0	69.793174124	0.901750025289	GUBGYTABKSRVRQ-DCSYEGIMSA-N	1.0	WQZGKKKJIJFFOK-GASJEMHNSA-N	direct	637270876	5031.0	95.0762380392	0.01	139.586348248	0.450875012644	2.01	0.265133009408
20300503	637270876	6583.0	69.793174124	0.901750025289	GUBGYTABKSRVRQ-DCSYEGIMSA-N	1.0	WQZGKKKJIJFFOK-GASJEMHNSA-N	direct	637270876	1849.0	93.9507819773	0.01	139.586348248	0.450875012644	2.01	0.265133009408
20300504	637270876	6583.0	69.793174124	0.901750025289	GUBGYTABKSRVRQ-DCSYEGIMSA-N	1.0	WQZGKKKJIJFFOK-GASJEMHNSA-N	direct	637270876	13591.0	93.2604276555	0.01	139.586348248	0.450875012644	2.01	0.265133009408
20300505	637270876	6583.0	69.793174124	0.901750025289	GUBGYTABKSRVRQ-DCSYEGIMSA-N	1.0	WQZGKKKJIJFFOK-GASJEMHNSA-N	direct	637270876	15081.0	93.2604276555	0.01	139.586348248	0.450875012644	2.01	0.265133009408
20299797	637270876	1849.0	69.7189666328	0.902555688805	GUBGYTABKSRVRQ-DCSYEGIMSA-N	1.0	WQZGKKKJIJFFOK-VFUOTHLCSA-N	direct	637270876	5031.0	95.0762380392	0.01	139.437933266	0.451277844403	2.01	0.265121690547
20299799	637270876	1849.0	69.7189666328	0.902555688805	GUBGYTABKSRVRQ-DCSYEGIMSA-N	1.0	WQZGKKKJIJFFOK-VFUOTHLCSA-N	direct	637270876	13591.0	93.2604276555	0.01	139.437933266	0.451277844403	2.01	0.265121690547
20299800	637270876	1849.0	69.7189666328	0.902555688805	GUBGYTABKSRVRQ-DCSYEGIMSA-N	1.0	WQZGKKKJIJFFOK-VFUOTHLCSA-N	direct	637270876	15081.0	93.2604276555	0.01	139.437933266	0.451277844403	2.01	0.265121690547
20300757	637270876	1849.0	69.7189666328	0.901750025289	GUBGYTABKSRVRQ-DCSYEGIMSA-N	1.0	WQZGKKKJIJFFOK-VFUOTHLCSA-N	direct	637270876	5031.0	95.0762380392	0.01	139.437933266	0.450875012644	2.01	0.265062505719
20300759	637270876	1849.0	69.7189666328	0.901750025289	GUBGYTABKSRVRQ-DCSYEGIMSA-N	1.0	WQZGKKKJIJFFOK-VFUOTHLCSA-N	direct	637270876	13591.0	93.2604276555	0.01	139.437933266	0.450875012644	2.01	0.265062505719
20300760	637270876	1849.0	69.7189666328	0.901750025289	GUBGYTABKSRVRQ-DCSYEGIMSA-N	1.0	WQZGKKKJIJFFOK-VFUOTHLCSA-N	direct	637270876	15081.0	93.2604276555	0.01	139.437933266	0.450875012644	2.01	0.265062505719
17989978	637271826	7411.0	75.3861581781	0.833444503492	GUBGYTABKSRVRQ-DCSYEGIMSA-N	1.0	WQZGKKKJIJFFOK-GASJEMHNSA-N	direct	637271826	5031.0	100.903089987	0.01	150.772316356	0.416722251746	2.01	0.26502149381
46026511	637271605	6123.0	70.8794260688	0.88620586045	GUBGYTABKSRVRQ-DCSYEGIMSA-N	1.0	WQZGKKKJIJFFOK-GASJEMHNSA-N	direct	637271605	2192.0	200.0	0.01	141.758852138	0.443102930225	2.01	0.265004180766
46026515	637271605	13330.0	70.8794260688	0.88620586045	GUBGYTABKSRVRQ-DCSYEGIMSA-N	1.0	WQZGKKKJIJFFOK-GASJEMHNSA-N	direct	637271605	2192.0	200.0	0.01	141.758852138	0.443102930225	2.01	0.265004180766
13286122	637265280	1849.0	71.714442691	0.87412910321	GUBGYTABKSRVRQ-DCSYEGIMSA-N	1.0	WQZGKKKJIJFFOK-VFUOTHLCSA-N	direct	637265280	4267.0	95.8632794328	0.01	143.428885382	0.437064551605	2.01	0.264871099866
17990794	637271826	1849.0	75.151810883	0.833444503492	GUBGYTABKSRVRQ-DCSYEGIMSA-N	1.0	WQZGKKKJIJFFOK-VFUOTHLCSA-N	direct	637271826	5031.0	100.903089987	0.01	150.303621766	0.416722251746	2.01	0.264815290166
26380821	637269169	4015.0	1.06048074738	0.902555688805	GUBGYTABKSRVRQ-DCSYEGIMSA-N	1.0	RFSUNEUAIZKAJO-OEXCPVAWSA-N	direct	637269169	4015.0	0.346787486225	2.0	0.693574972449	0.451277844403	2.01	0.2647773787
26380825	637269169	4015.0	1.06048074738	0.901750025289	GUBGYTABKSRVRQ-DCSYEGIMSA-N	1.0	RFSUNEUAIZKAJO-OEXCPVAWSA-N	direct	637269169	4015.0	0.346787486225	2.0	0.693574972449	0.450875012644	2.01	0.264718270735
15470122	637267041	6583.0	75.0136762229	0.833444503492	GUBGYTABKSRVRQ-DCSYEGIMSA-N	1.0	WQZGKKKJIJFFOK-GASJEMHNSA-N	direct	637267041	4365.0	100.432973634	0.01	150.027352446	0.416722251746	2.01	0.264693518612
15471461	637267041	6583.0	69.1864190114	0.902555688805	GUBGYTABKSRVRQ-DCSYEGIMSA-N	1.0	WQZGKKKJIJFFOK-GASJEMHNSA-N	direct	637267041	1622.0	92.9430951487	0.01	138.372838023	0.451277844403	2.01	0.264613951501
13281106	637265280	1849.0	74.896196279	0.833444503492	GUBGYTABKSRVRQ-DCSYEGIMSA-N	1.0	WQZGKKKJIJFFOK-VFUOTHLCSA-N	direct	637265280	5031.0	100.013676223	0.01	149.792392558	0.416722251746	2.01	0.264589822658
15473957	637267041	6583.0	69.1864190114	0.901750025289	GUBGYTABKSRVRQ-DCSYEGIMSA-N	1.0	WQZGKKKJIJFFOK-GASJEMHNSA-N	direct	637267041	1622.0	92.9430951487	0.01	138.372838023	0.450875012644	2.01	0.264554880019
17992986	637271826	10163.0	70.3242216583	0.88620586045	GUBGYTABKSRVRQ-DCSYEGIMSA-N	1.0	WQZGKKKJIJFFOK-GASJEMHNSA-N	direct	637271826	5031.0	100.903089987	0.01	140.648443317	0.443102930225	2.01	0.264483699476
17992987	637271826	10163.0	70.3242216583	0.88620586045	GUBGYTABKSRVRQ-DCSYEGIMSA-N	1.0	WQZGKKKJIJFFOK-GASJEMHNSA-N	direct	637271826	13591.0	99.54668166	0.01	140.648443317	0.443102930225	2.01	0.264483699476
17992988	637271826	10163.0	70.3242216583	0.88620586045	GUBGYTABKSRVRQ-DCSYEGIMSA-N	1.0	WQZGKKKJIJFFOK-GASJEMHNSA-N	direct	637271826	15081.0	99.54668166	0.01	140.648443317	0.443102930225	2.01	0.264483699476
17992989	637271826	10163.0	70.3242216583	0.88620586045	GUBGYTABKSRVRQ-DCSYEGIMSA-N	1.0	WQZGKKKJIJFFOK-GASJEMHNSA-N	direct	637271826	1849.0	98.2757241304	0.01	140.648443317	0.443102930225	2.01	0.264483699476
17992990	637271826	10163.0	70.3242216583	0.88620586045	GUBGYTABKSRVRQ-DCSYEGIMSA-N	1.0	WQZGKKKJIJFFOK-GASJEMHNSA-N	direct	637271826	4365.0	95.0741724254	0.01	140.648443317	0.443102930225	2.01	0.264483699476
20301012	637270876	7411.0	71.2013493546	0.87412910321	GUBGYTABKSRVRQ-DCSYEGIMSA-N	1.0	WQZGKKKJIJFFOK-GASJEMHNSA-N	direct	637270876	5031.0	95.0762380392	0.01	142.402698709	0.437064551605	2.01	0.264396056938
20301192	637270876	396.0	71.2013493546	0.87412910321	GUBGYTABKSRVRQ-DCSYEGIMSA-N	1.0	WQZGKKKJIJFFOK-VFUOTHLCSA-N	direct	637270876	5031.0	95.0762380392	0.01	142.402698709	0.437064551605	2.01	0.264396056938
17990379	637271826	1849.0	74.585026652	0.833444503492	GUBGYTABKSRVRQ-DCSYEGIMSA-N	1.0	WQZGKKKJIJFFOK-VFUOTHLCSA-N	direct	637271826	13591.0	99.54668166	0.01	149.170053304	0.416722251746	2.01	0.264314572023
17990380	637271826	1849.0	74.585026652	0.833444503492	GUBGYTABKSRVRQ-DCSYEGIMSA-N	1.0	WQZGKKKJIJFFOK-VFUOTHLCSA-N	direct	637271826	15081.0	99.54668166	0.01	149.170053304	0.416722251746	2.01	0.264314572023
15475179	637267041	6583.0	71.0245681915	0.87412910321	GUBGYTABKSRVRQ-DCSYEGIMSA-N	1.0	WQZGKKKJIJFFOK-GASJEMHNSA-N	direct	637267041	13591.0	98.8124792792	0.01	142.049136383	0.437064551605	2.01	0.264231791007
15475180	637267041	6583.0	71.0245681915	0.87412910321	GUBGYTABKSRVRQ-DCSYEGIMSA-N	1.0	WQZGKKKJIJFFOK-GASJEMHNSA-N	direct	637267041	15081.0	98.8124792792	0.01	142.049136383	0.437064551605	2.01	0.264231791007
15475181	637267041	6583.0	71.0245681915	0.87412910321	GUBGYTABKSRVRQ-DCSYEGIMSA-N	1.0	WQZGKKKJIJFFOK-GASJEMHNSA-N	direct	637267041	5031.0	96.9625735021	0.01	142.049136383	0.437064551605	2.01	0.264231791007
15475182	637267041	6583.0	71.0245681915	0.87412910321	GUBGYTABKSRVRQ-DCSYEGIMSA-N	1.0	WQZGKKKJIJFFOK-GASJEMHNSA-N	direct	637267041	339.0	96.2781893848	0.01	142.049136383	0.437064551605	2.01	0.264231791007
15475183	637267041	6583.0	71.0245681915	0.87412910321	GUBGYTABKSRVRQ-DCSYEGIMSA-N	1.0	WQZGKKKJIJFFOK-GASJEMHNSA-N	direct	637267041	3584.0	96.2781893848	0.01	142.049136383	0.437064551605	2.01	0.264231791007
15475184	637267041	6583.0	71.0245681915	0.87412910321	GUBGYTABKSRVRQ-DCSYEGIMSA-N	1.0	WQZGKKKJIJFFOK-GASJEMHNSA-N	direct	637267041	6831.0	96.2781893848	0.01	142.049136383	0.437064551605	2.01	0.264231791007
15475185	637267041	6583.0	71.0245681915	0.87412910321	GUBGYTABKSRVRQ-DCSYEGIMSA-N	1.0	WQZGKKKJIJFFOK-GASJEMHNSA-N	direct	637267041	4267.0	95.9065783148	0.01	142.049136383	0.437064551605	2.01	0.264231791007
15475188	637267041	6583.0	71.0245681915	0.87412910321	GUBGYTABKSRVRQ-DCSYEGIMSA-N	1.0	WQZGKKKJIJFFOK-GASJEMHNSA-N	direct	637267041	15001.0	95.6307841426	0.01	142.049136383	0.437064551605	2.01	0.264231791007
15475229	637267041	7411.0	71.0204516253	0.87412910321	GUBGYTABKSRVRQ-DCSYEGIMSA-N	1.0	WQZGKKKJIJFFOK-GASJEMHNSA-N	direct	637267041	5031.0	96.9625735021	0.01	142.040903251	0.437064551605	2.01	0.264227962222
15475230	637267041	7411.0	71.0204516253	0.87412910321	GUBGYTABKSRVRQ-DCSYEGIMSA-N	1.0	WQZGKKKJIJFFOK-GASJEMHNSA-N	direct	637267041	339.0	96.2781893848	0.01	142.040903251	0.437064551605	2.01	0.264227962222
15475231	637267041	7411.0	71.0204516253	0.87412910321	GUBGYTABKSRVRQ-DCSYEGIMSA-N	1.0	WQZGKKKJIJFFOK-GASJEMHNSA-N	direct	637267041	3584.0	96.2781893848	0.01	142.040903251	0.437064551605	2.01	0.264227962222
15475232	637267041	7411.0	71.0204516253	0.87412910321	GUBGYTABKSRVRQ-DCSYEGIMSA-N	1.0	WQZGKKKJIJFFOK-GASJEMHNSA-N	direct	637267041	6831.0	96.2781893848	0.01	142.040903251	0.437064551605	2.01	0.264227962222
15475233	637267041	7411.0	71.0204516253	0.87412910321	GUBGYTABKSRVRQ-DCSYEGIMSA-N	1.0	WQZGKKKJIJFFOK-GASJEMHNSA-N	direct	637267041	4267.0	95.9065783148	0.01	142.040903251	0.437064551605	2.01	0.264227962222
15475236	637267041	7411.0	71.0204516253	0.87412910321	GUBGYTABKSRVRQ-DCSYEGIMSA-N	1.0	WQZGKKKJIJFFOK-GASJEMHNSA-N	direct	637267041	15001.0	95.6307841426	0.01	142.040903251	0.437064551605	2.01	0.264227962222
46026539	637271605	6123.0	70.8794260688	0.87412910321	GUBGYTABKSRVRQ-DCSYEGIMSA-N	1.0	WQZGKKKJIJFFOK-GASJEMHNSA-N	direct	637271605	2192.0	200.0	0.01	141.758852138	0.437064551605	2.01	0.26409669484
46026543	637271605	13330.0	70.8794260688	0.87412910321	GUBGYTABKSRVRQ-DCSYEGIMSA-N	1.0	WQZGKKKJIJFFOK-GASJEMHNSA-N	direct	637271605	2192.0	200.0	0.01	141.758852138	0.437064551605	2.01	0.26409669484
17993342	637271826	1849.0	69.8996294549	0.88620586045	GUBGYTABKSRVRQ-DCSYEGIMSA-N	1.0	WQZGKKKJIJFFOK-VFUOTHLCSA-N	direct	637271826	4365.0	95.0741724254	0.01	139.79925891	0.443102930225	2.01	0.264083578194
15473226	637267041	1849.0	69.8927900304	0.88620586045	GUBGYTABKSRVRQ-DCSYEGIMSA-N	1.0	WQZGKKKJIJFFOK-VFUOTHLCSA-N	direct	637267041	4365.0	100.432973634	0.01	139.785580061	0.443102930225	2.01	0.264077118053
15473227	637267041	1849.0	69.8927900304	0.88620586045	GUBGYTABKSRVRQ-DCSYEGIMSA-N	1.0	WQZGKKKJIJFFOK-VFUOTHLCSA-N	direct	637267041	13591.0	98.8124792792	0.01	139.785580061	0.443102930225	2.01	0.264077118053
15473228	637267041	1849.0	69.8927900304	0.88620586045	GUBGYTABKSRVRQ-DCSYEGIMSA-N	1.0	WQZGKKKJIJFFOK-VFUOTHLCSA-N	direct	637267041	15081.0	98.8124792792	0.01	139.785580061	0.443102930225	2.01	0.264077118053
15473229	637267041	1849.0	69.8927900304	0.88620586045	GUBGYTABKSRVRQ-DCSYEGIMSA-N	1.0	WQZGKKKJIJFFOK-VFUOTHLCSA-N	direct	637267041	5031.0	96.9625735021	0.01	139.785580061	0.443102930225	2.01	0.264077118053
15473230	637267041	1849.0	69.8927900304	0.88620586045	GUBGYTABKSRVRQ-DCSYEGIMSA-N	1.0	WQZGKKKJIJFFOK-VFUOTHLCSA-N	direct	637267041	339.0	96.2781893848	0.01	139.785580061	0.443102930225	2.01	0.264077118053
15473231	637267041	1849.0	69.8927900304	0.88620586045	GUBGYTABKSRVRQ-DCSYEGIMSA-N	1.0	WQZGKKKJIJFFOK-VFUOTHLCSA-N	direct	637267041	3584.0	96.2781893848	0.01	139.785580061	0.443102930225	2.01	0.264077118053
15473232	637267041	1849.0	69.8927900304	0.88620586045	GUBGYTABKSRVRQ-DCSYEGIMSA-N	1.0	WQZGKKKJIJFFOK-VFUOTHLCSA-N	direct	637267041	6831.0	96.2781893848	0.01	139.785580061	0.443102930225	2.01	0.264077118053
15473233	637267041	1849.0	69.8927900304	0.88620586045	GUBGYTABKSRVRQ-DCSYEGIMSA-N	1.0	WQZGKKKJIJFFOK-VFUOTHLCSA-N	direct	637267041	4267.0	95.9065783148	0.01	139.785580061	0.443102930225	2.01	0.264077118053
15473236	637267041	1849.0	69.8927900304	0.88620586045	GUBGYTABKSRVRQ-DCSYEGIMSA-N	1.0	WQZGKKKJIJFFOK-VFUOTHLCSA-N	direct	637267041	15001.0	95.6307841426	0.01	139.785580061	0.443102930225	2.01	0.264077118053
15471877	637267041	1849.0	68.6179829574	0.902555688805	GUBGYTABKSRVRQ-DCSYEGIMSA-N	1.0	WQZGKKKJIJFFOK-VFUOTHLCSA-N	direct	637267041	1622.0	92.9430951487	0.01	137.235965915	0.451277844403	2.01	0.264068751378
13283219	637265280	6583.0	69.8268137316	0.88620586045	GUBGYTABKSRVRQ-DCSYEGIMSA-N	1.0	WQZGKKKJIJFFOK-GASJEMHNSA-N	direct	637265280	4365.0	103.154281982	0.01	139.653627463	0.443102930225	2.01	0.264014776137
13283220	637265280	6583.0	69.8268137316	0.88620586045	GUBGYTABKSRVRQ-DCSYEGIMSA-N	1.0	WQZGKKKJIJFFOK-GASJEMHNSA-N	direct	637265280	5031.0	100.013676223	0.01	139.653627463	0.443102930225	2.01	0.264014776137
13283221	637265280	6583.0	69.8268137316	0.88620586045	GUBGYTABKSRVRQ-DCSYEGIMSA-N	1.0	WQZGKKKJIJFFOK-GASJEMHNSA-N	direct	637265280	339.0	97.19859629	0.01	139.653627463	0.443102930225	2.01	0.264014776137
13283222	637265280	6583.0	69.8268137316	0.88620586045	GUBGYTABKSRVRQ-DCSYEGIMSA-N	1.0	WQZGKKKJIJFFOK-GASJEMHNSA-N	direct	637265280	3584.0	97.19859629	0.01	139.653627463	0.443102930225	2.01	0.264014776137
13283223	637265280	6583.0	69.8268137316	0.88620586045	GUBGYTABKSRVRQ-DCSYEGIMSA-N	1.0	WQZGKKKJIJFFOK-GASJEMHNSA-N	direct	637265280	6831.0	97.19859629	0.01	139.653627463	0.443102930225	2.01	0.264014776137
13283224	637265280	6583.0	69.8268137316	0.88620586045	GUBGYTABKSRVRQ-DCSYEGIMSA-N	1.0	WQZGKKKJIJFFOK-GASJEMHNSA-N	direct	637265280	4267.0	95.8632794328	0.01	139.653627463	0.443102930225	2.01	0.264014776137
13283225	637265280	6583.0	69.8268137316	0.88620586045	GUBGYTABKSRVRQ-DCSYEGIMSA-N	1.0	WQZGKKKJIJFFOK-GASJEMHNSA-N	direct	637265280	1622.0	94.5816987087	0.01	139.653627463	0.443102930225	2.01	0.264014776137
13283226	637265280	6583.0	69.8268137316	0.88620586045	GUBGYTABKSRVRQ-DCSYEGIMSA-N	1.0	WQZGKKKJIJFFOK-GASJEMHNSA-N	direct	637265280	1383.0	93.8996294549	0.01	139.653627463	0.443102930225	2.01	0.264014776137
13283227	637265280	6583.0	69.8268137316	0.88620586045	GUBGYTABKSRVRQ-DCSYEGIMSA-N	1.0	WQZGKKKJIJFFOK-GASJEMHNSA-N	direct	637265280	4366.0	93.8996294549	0.01	139.653627463	0.443102930225	2.01	0.264014776137
15474373	637267041	1849.0	68.6179829574	0.901750025289	GUBGYTABKSRVRQ-DCSYEGIMSA-N	1.0	WQZGKKKJIJFFOK-VFUOTHLCSA-N	direct	637267041	1622.0	92.9430951487	0.01	137.235965915	0.450875012644	2.01	0.264009801605
15469706	637267041	1383.0	74.2395775166	0.833444503492	GUBGYTABKSRVRQ-DCSYEGIMSA-N	1.0	WQZGKKKJIJFFOK-GASJEMHNSA-N	direct	637267041	4365.0	100.432973634	0.01	148.479155033	0.416722251746	2.01	0.264007988175
15469898	637267041	4366.0	74.2395775166	0.833444503492	GUBGYTABKSRVRQ-DCSYEGIMSA-N	1.0	WQZGKKKJIJFFOK-GASJEMHNSA-N	direct	637267041	4365.0	100.432973634	0.01	148.479155033	0.416722251746	2.01	0.264007988175
15470314	637267041	10107.0	74.2395775166	0.833444503492	GUBGYTABKSRVRQ-DCSYEGIMSA-N	1.0	WQZGKKKJIJFFOK-GASJEMHNSA-N	direct	637267041	4365.0	100.432973634	0.01	148.479155033	0.416722251746	2.01	0.264007988175
20300022	637270876	6583.0	69.793174124	0.88620586045	GUBGYTABKSRVRQ-DCSYEGIMSA-N	1.0	WQZGKKKJIJFFOK-GASJEMHNSA-N	direct	637270876	5031.0	95.0762380392	0.01	139.586348248	0.443102930225	2.01	0.263982972601
20300023	637270876	6583.0	69.793174124	0.88620586045	GUBGYTABKSRVRQ-DCSYEGIMSA-N	1.0	WQZGKKKJIJFFOK-GASJEMHNSA-N	direct	637270876	1849.0	93.9507819773	0.01	139.586348248	0.443102930225	2.01	0.263982972601
20300024	637270876	6583.0	69.793174124	0.88620586045	GUBGYTABKSRVRQ-DCSYEGIMSA-N	1.0	WQZGKKKJIJFFOK-GASJEMHNSA-N	direct	637270876	13591.0	93.2604276555	0.01	139.586348248	0.443102930225	2.01	0.263982972601
20300025	637270876	6583.0	69.793174124	0.88620586045	GUBGYTABKSRVRQ-DCSYEGIMSA-N	1.0	WQZGKKKJIJFFOK-GASJEMHNSA-N	direct	637270876	15081.0	93.2604276555	0.01	139.586348248	0.443102930225	2.01	0.263982972601
20300277	637270876	1849.0	69.7189666328	0.88620586045	GUBGYTABKSRVRQ-DCSYEGIMSA-N	1.0	WQZGKKKJIJFFOK-VFUOTHLCSA-N	direct	637270876	5031.0	95.0762380392	0.01	139.437933266	0.443102930225	2.01	0.263912774727
20300279	637270876	1849.0	69.7189666328	0.88620586045	GUBGYTABKSRVRQ-DCSYEGIMSA-N	1.0	WQZGKKKJIJFFOK-VFUOTHLCSA-N	direct	637270876	13591.0	93.2604276555	0.01	139.437933266	0.443102930225	2.01	0.263912774727
20300280	637270876	1849.0	69.7189666328	0.88620586045	GUBGYTABKSRVRQ-DCSYEGIMSA-N	1.0	WQZGKKKJIJFFOK-VFUOTHLCSA-N	direct	637270876	15081.0	93.2604276555	0.01	139.437933266	0.443102930225	2.01	0.263912774727
15471846	637267041	1849.0	68.4012094932	0.902555688805	GUBGYTABKSRVRQ-DCSYEGIMSA-N	1.0	WQZGKKKJIJFFOK-VFUOTHLCSA-N	direct	637267041	4005.0	91.288192771	0.01	136.802418986	0.451277844403	2.01	0.263859946647
15471847	637267041	1849.0	68.4012094932	0.902555688805	GUBGYTABKSRVRQ-DCSYEGIMSA-N	1.0	WQZGKKKJIJFFOK-VFUOTHLCSA-N	direct	637267041	11881.0	91.288192771	0.01	136.802418986	0.451277844403	2.01	0.263859946647
15471848	637267041	1849.0	68.4012094932	0.902555688805	GUBGYTABKSRVRQ-DCSYEGIMSA-N	1.0	WQZGKKKJIJFFOK-VFUOTHLCSA-N	direct	637267041	13196.0	91.288192771	0.01	136.802418986	0.451277844403	2.01	0.263859946647
15474342	637267041	1849.0	68.4012094932	0.901750025289	GUBGYTABKSRVRQ-DCSYEGIMSA-N	1.0	WQZGKKKJIJFFOK-VFUOTHLCSA-N	direct	637267041	4005.0	91.288192771	0.01	136.802418986	0.450875012644	2.01	0.263801043487
15474343	637267041	1849.0	68.4012094932	0.901750025289	GUBGYTABKSRVRQ-DCSYEGIMSA-N	1.0	WQZGKKKJIJFFOK-VFUOTHLCSA-N	direct	637267041	11881.0	91.288192771	0.01	136.802418986	0.450875012644	2.01	0.263801043487
15474344	637267041	1849.0	68.4012094932	0.901750025289	GUBGYTABKSRVRQ-DCSYEGIMSA-N	1.0	WQZGKKKJIJFFOK-VFUOTHLCSA-N	direct	637267041	13196.0	91.288192771	0.01	136.802418986	0.450875012644	2.01	0.263801043487
15470299	637267041	10107.0	73.9706162223	0.833444503492	GUBGYTABKSRVRQ-DCSYEGIMSA-N	1.0	WQZGKKKJIJFFOK-GASJEMHNSA-N	direct	637267041	13591.0	98.8124792792	0.01	147.941232445	0.416722251746	2.01	0.263768545122
15470300	637267041	10107.0	73.9706162223	0.833444503492	GUBGYTABKSRVRQ-DCSYEGIMSA-N	1.0	WQZGKKKJIJFFOK-GASJEMHNSA-N	direct	637267041	15081.0	98.8124792792	0.01	147.941232445	0.416722251746	2.01	0.263768545122
20299876	637270876	1849.0	68.2196826879	0.902555688805	GUBGYTABKSRVRQ-DCSYEGIMSA-N	1.0	WQZGKKKJIJFFOK-VFUOTHLCSA-N	direct	637270876	1622.0	91.251811973	0.01	136.439365376	0.451277844403	2.01	0.263684710731
20299877	637270876	1849.0	68.2196826879	0.902555688805	GUBGYTABKSRVRQ-DCSYEGIMSA-N	1.0	WQZGKKKJIJFFOK-VFUOTHLCSA-N	direct	637270876	10460.0	91.2240256689	0.01	136.439365376	0.451277844403	2.01	0.263684710731
20299878	637270876	1849.0	68.2196826879	0.902555688805	GUBGYTABKSRVRQ-DCSYEGIMSA-N	1.0	WQZGKKKJIJFFOK-VFUOTHLCSA-N	direct	637270876	13745.0	91.2240256689	0.01	136.439365376	0.451277844403	2.01	0.263684710731
20300836	637270876	1849.0	68.2196826879	0.901750025289	GUBGYTABKSRVRQ-DCSYEGIMSA-N	1.0	WQZGKKKJIJFFOK-VFUOTHLCSA-N	direct	637270876	1622.0	91.251811973	0.01	136.439365376	0.450875012644	2.01	0.263625846689
20300837	637270876	1849.0	68.2196826879	0.901750025289	GUBGYTABKSRVRQ-DCSYEGIMSA-N	1.0	WQZGKKKJIJFFOK-VFUOTHLCSA-N	direct	637270876	10460.0	91.2240256689	0.01	136.439365376	0.450875012644	2.01	0.263625846689
20300838	637270876	1849.0	68.2196826879	0.901750025289	GUBGYTABKSRVRQ-DCSYEGIMSA-N	1.0	WQZGKKKJIJFFOK-VFUOTHLCSA-N	direct	637270876	13745.0	91.2240256689	0.01	136.439365376	0.450875012644	2.01	0.263625846689
17995898	637271826	10163.0	70.3242216583	0.87412910321	GUBGYTABKSRVRQ-DCSYEGIMSA-N	1.0	WQZGKKKJIJFFOK-GASJEMHNSA-N	direct	637271826	5031.0	100.903089987	0.01	140.648443317	0.437064551605	2.01	0.263577995898
17995899	637271826	10163.0	70.3242216583	0.87412910321	GUBGYTABKSRVRQ-DCSYEGIMSA-N	1.0	WQZGKKKJIJFFOK-GASJEMHNSA-N	direct	637271826	13591.0	99.54668166	0.01	140.648443317	0.437064551605	2.01	0.263577995898
17995900	637271826	10163.0	70.3242216583	0.87412910321	GUBGYTABKSRVRQ-DCSYEGIMSA-N	1.0	WQZGKKKJIJFFOK-GASJEMHNSA-N	direct	637271826	15081.0	99.54668166	0.01	140.648443317	0.437064551605	2.01	0.263577995898
17995901	637271826	10163.0	70.3242216583	0.87412910321	GUBGYTABKSRVRQ-DCSYEGIMSA-N	1.0	WQZGKKKJIJFFOK-GASJEMHNSA-N	direct	637271826	1849.0	98.2757241304	0.01	140.648443317	0.437064551605	2.01	0.263577995898
17995902	637271826	10163.0	70.3242216583	0.87412910321	GUBGYTABKSRVRQ-DCSYEGIMSA-N	1.0	WQZGKKKJIJFFOK-GASJEMHNSA-N	direct	637271826	4365.0	95.0741724254	0.01	140.648443317	0.437064551605	2.01	0.263577995898
26380823	637269169	4015.0	1.06048074738	0.88620586045	GUBGYTABKSRVRQ-DCSYEGIMSA-N	1.0	RFSUNEUAIZKAJO-OEXCPVAWSA-N	direct	637269169	4015.0	0.346787486225	2.0	0.693574972449	0.443102930225	2.01	0.263570032892
6673956	637270822	2754.0	68.0305840876	0.902555688805	GUBGYTABKSRVRQ-DCSYEGIMSA-N	1.0	WQZGKKKJIJFFOK-SVZMEOIVSA-N	direct	637270822	1248.0	102.987162775	0.01	136.061168175	0.451277844403	2.01	0.263501793126
6673957	637270822	2754.0	68.0305840876	0.902555688805	GUBGYTABKSRVRQ-DCSYEGIMSA-N	1.0	WQZGKKKJIJFFOK-SVZMEOIVSA-N	direct	637270822	5136.0	102.987162775	0.01	136.061168175	0.451277844403	2.01	0.263501793126
6673960	637270822	2754.0	68.0305840876	0.902555688805	GUBGYTABKSRVRQ-DCSYEGIMSA-N	1.0	WQZGKKKJIJFFOK-SVZMEOIVSA-N	direct	637270822	1179.0	97.1524273409	0.01	136.061168175	0.451277844403	2.01	0.263501793126
6673961	637270822	2754.0	68.0305840876	0.902555688805	GUBGYTABKSRVRQ-DCSYEGIMSA-N	1.0	WQZGKKKJIJFFOK-SVZMEOIVSA-N	direct	637270822	1656.0	97.1524273409	0.01	136.061168175	0.451277844403	2.01	0.263501793126
6673964	637270822	2754.0	68.0305840876	0.902555688805	GUBGYTABKSRVRQ-DCSYEGIMSA-N	1.0	WQZGKKKJIJFFOK-SVZMEOIVSA-N	direct	637270822	1011.0	94.3904055908	0.01	136.061168175	0.451277844403	2.01	0.263501793126
6673965	637270822	2754.0	68.0305840876	0.902555688805	GUBGYTABKSRVRQ-DCSYEGIMSA-N	1.0	WQZGKKKJIJFFOK-SVZMEOIVSA-N	direct	637270822	1203.0	94.3904055908	0.01	136.061168175	0.451277844403	2.01	0.263501793126
6673967	637270822	2754.0	68.0305840876	0.902555688805	GUBGYTABKSRVRQ-DCSYEGIMSA-N	1.0	WQZGKKKJIJFFOK-SVZMEOIVSA-N	direct	637270822	2127.0	94.3904055908	0.01	136.061168175	0.451277844403	2.01	0.263501793126
6673968	637270822	2754.0	68.0305840876	0.902555688805	GUBGYTABKSRVRQ-DCSYEGIMSA-N	1.0	WQZGKKKJIJFFOK-SVZMEOIVSA-N	direct	637270822	7236.0	94.3904055908	0.01	136.061168175	0.451277844403	2.01	0.263501793126
6673969	637270822	2754.0	68.0305840876	0.902555688805	GUBGYTABKSRVRQ-DCSYEGIMSA-N	1.0	WQZGKKKJIJFFOK-SVZMEOIVSA-N	direct	637270822	11520.0	94.3904055908	0.01	136.061168175	0.451277844403	2.01	0.263501793126
6673972	637270822	2754.0	68.0305840876	0.902555688805	GUBGYTABKSRVRQ-DCSYEGIMSA-N	1.0	WQZGKKKJIJFFOK-SVZMEOIVSA-N	direct	637270822	3785.0	90.7375489103	0.01	136.061168175	0.451277844403	2.01	0.263501793126
6673973	637270822	2754.0	68.0305840876	0.902555688805	GUBGYTABKSRVRQ-DCSYEGIMSA-N	1.0	WQZGKKKJIJFFOK-SVZMEOIVSA-N	direct	637270822	4146.0	90.7375489103	0.01	136.061168175	0.451277844403	2.01	0.263501793126
6674460	637270822	5746.0	68.0305840876	0.902555688805	GUBGYTABKSRVRQ-DCSYEGIMSA-N	1.0	WQZGKKKJIJFFOK-SVZMEOIVSA-N	direct	637270822	1248.0	102.987162775	0.01	136.061168175	0.451277844403	2.01	0.263501793126
6674461	637270822	5746.0	68.0305840876	0.902555688805	GUBGYTABKSRVRQ-DCSYEGIMSA-N	1.0	WQZGKKKJIJFFOK-SVZMEOIVSA-N	direct	637270822	5136.0	102.987162775	0.01	136.061168175	0.451277844403	2.01	0.263501793126
6674464	637270822	5746.0	68.0305840876	0.902555688805	GUBGYTABKSRVRQ-DCSYEGIMSA-N	1.0	WQZGKKKJIJFFOK-SVZMEOIVSA-N	direct	637270822	1179.0	97.1524273409	0.01	136.061168175	0.451277844403	2.01	0.263501793126
6674465	637270822	5746.0	68.0305840876	0.902555688805	GUBGYTABKSRVRQ-DCSYEGIMSA-N	1.0	WQZGKKKJIJFFOK-SVZMEOIVSA-N	direct	637270822	1656.0	97.1524273409	0.01	136.061168175	0.451277844403	2.01	0.263501793126
6674468	637270822	5746.0	68.0305840876	0.902555688805	GUBGYTABKSRVRQ-DCSYEGIMSA-N	1.0	WQZGKKKJIJFFOK-SVZMEOIVSA-N	direct	637270822	1011.0	94.3904055908	0.01	136.061168175	0.451277844403	2.01	0.263501793126
6674469	637270822	5746.0	68.0305840876	0.902555688805	GUBGYTABKSRVRQ-DCSYEGIMSA-N	1.0	WQZGKKKJIJFFOK-SVZMEOIVSA-N	direct	637270822	1203.0	94.3904055908	0.01	136.061168175	0.451277844403	2.01	0.263501793126
6674471	637270822	5746.0	68.0305840876	0.902555688805	GUBGYTABKSRVRQ-DCSYEGIMSA-N	1.0	WQZGKKKJIJFFOK-SVZMEOIVSA-N	direct	637270822	2127.0	94.3904055908	0.01	136.061168175	0.451277844403	2.01	0.263501793126
6674472	637270822	5746.0	68.0305840876	0.902555688805	GUBGYTABKSRVRQ-DCSYEGIMSA-N	1.0	WQZGKKKJIJFFOK-SVZMEOIVSA-N	direct	637270822	7236.0	94.3904055908	0.01	136.061168175	0.451277844403	2.01	0.263501793126
6674473	637270822	5746.0	68.0305840876	0.902555688805	GUBGYTABKSRVRQ-DCSYEGIMSA-N	1.0	WQZGKKKJIJFFOK-SVZMEOIVSA-N	direct	637270822	11520.0	94.3904055908	0.01	136.061168175	0.451277844403	2.01	0.263501793126
6674476	637270822	5746.0	68.0305840876	0.902555688805	GUBGYTABKSRVRQ-DCSYEGIMSA-N	1.0	WQZGKKKJIJFFOK-SVZMEOIVSA-N	direct	637270822	3785.0	90.7375489103	0.01	136.061168175	0.451277844403	2.01	0.263501793126
6674477	637270822	5746.0	68.0305840876	0.902555688805	GUBGYTABKSRVRQ-DCSYEGIMSA-N	1.0	WQZGKKKJIJFFOK-SVZMEOIVSA-N	direct	637270822	4146.0	90.7375489103	0.01	136.061168175	0.451277844403	2.01	0.263501793126
6676356	637270822	2754.0	68.0305840876	0.901750025289	GUBGYTABKSRVRQ-DCSYEGIMSA-N	1.0	WQZGKKKJIJFFOK-SVZMEOIVSA-N	direct	637270822	1248.0	102.987162775	0.01	136.061168175	0.450875012644	2.01	0.263442969918
6676357	637270822	2754.0	68.0305840876	0.901750025289	GUBGYTABKSRVRQ-DCSYEGIMSA-N	1.0	WQZGKKKJIJFFOK-SVZMEOIVSA-N	direct	637270822	5136.0	102.987162775	0.01	136.061168175	0.450875012644	2.01	0.263442969918
6676360	637270822	2754.0	68.0305840876	0.901750025289	GUBGYTABKSRVRQ-DCSYEGIMSA-N	1.0	WQZGKKKJIJFFOK-SVZMEOIVSA-N	direct	637270822	1179.0	97.1524273409	0.01	136.061168175	0.450875012644	2.01	0.263442969918
6676361	637270822	2754.0	68.0305840876	0.901750025289	GUBGYTABKSRVRQ-DCSYEGIMSA-N	1.0	WQZGKKKJIJFFOK-SVZMEOIVSA-N	direct	637270822	1656.0	97.1524273409	0.01	136.061168175	0.450875012644	2.01	0.263442969918
6676364	637270822	2754.0	68.0305840876	0.901750025289	GUBGYTABKSRVRQ-DCSYEGIMSA-N	1.0	WQZGKKKJIJFFOK-SVZMEOIVSA-N	direct	637270822	1011.0	94.3904055908	0.01	136.061168175	0.450875012644	2.01	0.263442969918
6676365	637270822	2754.0	68.0305840876	0.901750025289	GUBGYTABKSRVRQ-DCSYEGIMSA-N	1.0	WQZGKKKJIJFFOK-SVZMEOIVSA-N	direct	637270822	1203.0	94.3904055908	0.01	136.061168175	0.450875012644	2.01	0.263442969918
6676367	637270822	2754.0	68.0305840876	0.901750025289	GUBGYTABKSRVRQ-DCSYEGIMSA-N	1.0	WQZGKKKJIJFFOK-SVZMEOIVSA-N	direct	637270822	2127.0	94.3904055908	0.01	136.061168175	0.450875012644	2.01	0.263442969918
6676368	637270822	2754.0	68.0305840876	0.901750025289	GUBGYTABKSRVRQ-DCSYEGIMSA-N	1.0	WQZGKKKJIJFFOK-SVZMEOIVSA-N	direct	637270822	7236.0	94.3904055908	0.01	136.061168175	0.450875012644	2.01	0.263442969918
6676369	637270822	2754.0	68.0305840876	0.901750025289	GUBGYTABKSRVRQ-DCSYEGIMSA-N	1.0	WQZGKKKJIJFFOK-SVZMEOIVSA-N	direct	637270822	11520.0	94.3904055908	0.01	136.061168175	0.450875012644	2.01	0.263442969918
6676372	637270822	2754.0	68.0305840876	0.901750025289	GUBGYTABKSRVRQ-DCSYEGIMSA-N	1.0	WQZGKKKJIJFFOK-SVZMEOIVSA-N	direct	637270822	3785.0	90.7375489103	0.01	136.061168175	0.450875012644	2.01	0.263442969918
6676373	637270822	2754.0	68.0305840876	0.901750025289	GUBGYTABKSRVRQ-DCSYEGIMSA-N	1.0	WQZGKKKJIJFFOK-SVZMEOIVSA-N	direct	637270822	4146.0	90.7375489103	0.01	136.061168175	0.450875012644	2.01	0.263442969918
6676860	637270822	5746.0	68.0305840876	0.901750025289	GUBGYTABKSRVRQ-DCSYEGIMSA-N	1.0	WQZGKKKJIJFFOK-SVZMEOIVSA-N	direct	637270822	1248.0	102.987162775	0.01	136.061168175	0.450875012644	2.01	0.263442969918
6676861	637270822	5746.0	68.0305840876	0.901750025289	GUBGYTABKSRVRQ-DCSYEGIMSA-N	1.0	WQZGKKKJIJFFOK-SVZMEOIVSA-N	direct	637270822	5136.0	102.987162775	0.01	136.061168175	0.450875012644	2.01	0.263442969918
6676864	637270822	5746.0	68.0305840876	0.901750025289	GUBGYTABKSRVRQ-DCSYEGIMSA-N	1.0	WQZGKKKJIJFFOK-SVZMEOIVSA-N	direct	637270822	1179.0	97.1524273409	0.01	136.061168175	0.450875012644	2.01	0.263442969918
6676865	637270822	5746.0	68.0305840876	0.901750025289	GUBGYTABKSRVRQ-DCSYEGIMSA-N	1.0	WQZGKKKJIJFFOK-SVZMEOIVSA-N	direct	637270822	1656.0	97.1524273409	0.01	136.061168175	0.450875012644	2.01	0.263442969918
6676868	637270822	5746.0	68.0305840876	0.901750025289	GUBGYTABKSRVRQ-DCSYEGIMSA-N	1.0	WQZGKKKJIJFFOK-SVZMEOIVSA-N	direct	637270822	1011.0	94.3904055908	0.01	136.061168175	0.450875012644	2.01	0.263442969918
6676869	637270822	5746.0	68.0305840876	0.901750025289	GUBGYTABKSRVRQ-DCSYEGIMSA-N	1.0	WQZGKKKJIJFFOK-SVZMEOIVSA-N	direct	637270822	1203.0	94.3904055908	0.01	136.061168175	0.450875012644	2.01	0.263442969918
6676871	637270822	5746.0	68.0305840876	0.901750025289	GUBGYTABKSRVRQ-DCSYEGIMSA-N	1.0	WQZGKKKJIJFFOK-SVZMEOIVSA-N	direct	637270822	2127.0	94.3904055908	0.01	136.061168175	0.450875012644	2.01	0.263442969918
6676872	637270822	5746.0	68.0305840876	0.901750025289	GUBGYTABKSRVRQ-DCSYEGIMSA-N	1.0	WQZGKKKJIJFFOK-SVZMEOIVSA-N	direct	637270822	7236.0	94.3904055908	0.01	136.061168175	0.450875012644	2.01	0.263442969918
6676873	637270822	5746.0	68.0305840876	0.901750025289	GUBGYTABKSRVRQ-DCSYEGIMSA-N	1.0	WQZGKKKJIJFFOK-SVZMEOIVSA-N	direct	637270822	11520.0	94.3904055908	0.01	136.061168175	0.450875012644	2.01	0.263442969918
6676876	637270822	5746.0	68.0305840876	0.901750025289	GUBGYTABKSRVRQ-DCSYEGIMSA-N	1.0	WQZGKKKJIJFFOK-SVZMEOIVSA-N	direct	637270822	3785.0	90.7375489103	0.01	136.061168175	0.450875012644	2.01	0.263442969918
6676877	637270822	5746.0	68.0305840876	0.901750025289	GUBGYTABKSRVRQ-DCSYEGIMSA-N	1.0	WQZGKKKJIJFFOK-SVZMEOIVSA-N	direct	637270822	4146.0	90.7375489103	0.01	136.061168175	0.450875012644	2.01	0.263442969918
15472709	637267041	6583.0	69.1864190114	0.88620586045	GUBGYTABKSRVRQ-DCSYEGIMSA-N	1.0	WQZGKKKJIJFFOK-GASJEMHNSA-N	direct	637267041	1622.0	92.9430951487	0.01	138.372838023	0.443102930225	2.01	0.263407350897
20299849	637270876	1849.0	67.721246399	0.902555688805	GUBGYTABKSRVRQ-DCSYEGIMSA-N	1.0	WQZGKKKJIJFFOK-VFUOTHLCSA-N	direct	637270876	339.0	90.5867002359	0.01	135.442492798	0.451277844403	2.01	0.263201742809
20299850	637270876	1849.0	67.721246399	0.902555688805	GUBGYTABKSRVRQ-DCSYEGIMSA-N	1.0	WQZGKKKJIJFFOK-VFUOTHLCSA-N	direct	637270876	3584.0	90.5867002359	0.01	135.442492798	0.451277844403	2.01	0.263201742809
20299851	637270876	1849.0	67.721246399	0.902555688805	GUBGYTABKSRVRQ-DCSYEGIMSA-N	1.0	WQZGKKKJIJFFOK-VFUOTHLCSA-N	direct	637270876	6831.0	90.5867002359	0.01	135.442492798	0.451277844403	2.01	0.263201742809
17996254	637271826	1849.0	69.8996294549	0.87412910321	GUBGYTABKSRVRQ-DCSYEGIMSA-N	1.0	WQZGKKKJIJFFOK-VFUOTHLCSA-N	direct	637271826	4365.0	95.0741724254	0.01	139.79925891	0.437064551605	2.01	0.2631792448
15475722	637267041	1849.0	69.8927900304	0.87412910321	GUBGYTABKSRVRQ-DCSYEGIMSA-N	1.0	WQZGKKKJIJFFOK-VFUOTHLCSA-N	direct	637267041	4365.0	100.432973634	0.01	139.785580061	0.437064551605	2.01	0.26317280678
15475723	637267041	1849.0	69.8927900304	0.87412910321	GUBGYTABKSRVRQ-DCSYEGIMSA-N	1.0	WQZGKKKJIJFFOK-VFUOTHLCSA-N	direct	637267041	13591.0	98.8124792792	0.01	139.785580061	0.437064551605	2.01	0.26317280678
15475724	637267041	1849.0	69.8927900304	0.87412910321	GUBGYTABKSRVRQ-DCSYEGIMSA-N	1.0	WQZGKKKJIJFFOK-VFUOTHLCSA-N	direct	637267041	15081.0	98.8124792792	0.01	139.785580061	0.437064551605	2.01	0.26317280678
15475725	637267041	1849.0	69.8927900304	0.87412910321	GUBGYTABKSRVRQ-DCSYEGIMSA-N	1.0	WQZGKKKJIJFFOK-VFUOTHLCSA-N	direct	637267041	5031.0	96.9625735021	0.01	139.785580061	0.437064551605	2.01	0.26317280678
15475726	637267041	1849.0	69.8927900304	0.87412910321	GUBGYTABKSRVRQ-DCSYEGIMSA-N	1.0	WQZGKKKJIJFFOK-VFUOTHLCSA-N	direct	637267041	339.0	96.2781893848	0.01	139.785580061	0.437064551605	2.01	0.26317280678
15475727	637267041	1849.0	69.8927900304	0.87412910321	GUBGYTABKSRVRQ-DCSYEGIMSA-N	1.0	WQZGKKKJIJFFOK-VFUOTHLCSA-N	direct	637267041	3584.0	96.2781893848	0.01	139.785580061	0.437064551605	2.01	0.26317280678
15475728	637267041	1849.0	69.8927900304	0.87412910321	GUBGYTABKSRVRQ-DCSYEGIMSA-N	1.0	WQZGKKKJIJFFOK-VFUOTHLCSA-N	direct	637267041	6831.0	96.2781893848	0.01	139.785580061	0.437064551605	2.01	0.26317280678
15475729	637267041	1849.0	69.8927900304	0.87412910321	GUBGYTABKSRVRQ-DCSYEGIMSA-N	1.0	WQZGKKKJIJFFOK-VFUOTHLCSA-N	direct	637267041	4267.0	95.9065783148	0.01	139.785580061	0.437064551605	2.01	0.26317280678
15475732	637267041	1849.0	69.8927900304	0.87412910321	GUBGYTABKSRVRQ-DCSYEGIMSA-N	1.0	WQZGKKKJIJFFOK-VFUOTHLCSA-N	direct	637267041	15001.0	95.6307841426	0.01	139.785580061	0.437064551605	2.01	0.26317280678
20300809	637270876	1849.0	67.721246399	0.901750025289	GUBGYTABKSRVRQ-DCSYEGIMSA-N	1.0	WQZGKKKJIJFFOK-VFUOTHLCSA-N	direct	637270876	339.0	90.5867002359	0.01	135.442492798	0.450875012644	2.01	0.263142986584
20300810	637270876	1849.0	67.721246399	0.901750025289	GUBGYTABKSRVRQ-DCSYEGIMSA-N	1.0	WQZGKKKJIJFFOK-VFUOTHLCSA-N	direct	637270876	3584.0	90.5867002359	0.01	135.442492798	0.450875012644	2.01	0.263142986584
20300811	637270876	1849.0	67.721246399	0.901750025289	GUBGYTABKSRVRQ-DCSYEGIMSA-N	1.0	WQZGKKKJIJFFOK-VFUOTHLCSA-N	direct	637270876	6831.0	90.5867002359	0.01	135.442492798	0.450875012644	2.01	0.263142986584
13285683	637265280	6583.0	69.8268137316	0.87412910321	GUBGYTABKSRVRQ-DCSYEGIMSA-N	1.0	WQZGKKKJIJFFOK-GASJEMHNSA-N	direct	637265280	4365.0	103.154281982	0.01	139.653627463	0.437064551605	2.01	0.26311067835
13285684	637265280	6583.0	69.8268137316	0.87412910321	GUBGYTABKSRVRQ-DCSYEGIMSA-N	1.0	WQZGKKKJIJFFOK-GASJEMHNSA-N	direct	637265280	5031.0	100.013676223	0.01	139.653627463	0.437064551605	2.01	0.26311067835
13285685	637265280	6583.0	69.8268137316	0.87412910321	GUBGYTABKSRVRQ-DCSYEGIMSA-N	1.0	WQZGKKKJIJFFOK-GASJEMHNSA-N	direct	637265280	339.0	97.19859629	0.01	139.653627463	0.437064551605	2.01	0.26311067835
13285686	637265280	6583.0	69.8268137316	0.87412910321	GUBGYTABKSRVRQ-DCSYEGIMSA-N	1.0	WQZGKKKJIJFFOK-GASJEMHNSA-N	direct	637265280	3584.0	97.19859629	0.01	139.653627463	0.437064551605	2.01	0.26311067835
13285687	637265280	6583.0	69.8268137316	0.87412910321	GUBGYTABKSRVRQ-DCSYEGIMSA-N	1.0	WQZGKKKJIJFFOK-GASJEMHNSA-N	direct	637265280	6831.0	97.19859629	0.01	139.653627463	0.437064551605	2.01	0.26311067835
13285688	637265280	6583.0	69.8268137316	0.87412910321	GUBGYTABKSRVRQ-DCSYEGIMSA-N	1.0	WQZGKKKJIJFFOK-GASJEMHNSA-N	direct	637265280	4267.0	95.8632794328	0.01	139.653627463	0.437064551605	2.01	0.26311067835
13285689	637265280	6583.0	69.8268137316	0.87412910321	GUBGYTABKSRVRQ-DCSYEGIMSA-N	1.0	WQZGKKKJIJFFOK-GASJEMHNSA-N	direct	637265280	1622.0	94.5816987087	0.01	139.653627463	0.437064551605	2.01	0.26311067835
13285690	637265280	6583.0	69.8268137316	0.87412910321	GUBGYTABKSRVRQ-DCSYEGIMSA-N	1.0	WQZGKKKJIJFFOK-GASJEMHNSA-N	direct	637265280	1383.0	93.8996294549	0.01	139.653627463	0.437064551605	2.01	0.26311067835
13285691	637265280	6583.0	69.8268137316	0.87412910321	GUBGYTABKSRVRQ-DCSYEGIMSA-N	1.0	WQZGKKKJIJFFOK-GASJEMHNSA-N	direct	637265280	4366.0	93.8996294549	0.01	139.653627463	0.437064551605	2.01	0.26311067835
20300982	637270876	6583.0	69.793174124	0.87412910321	GUBGYTABKSRVRQ-DCSYEGIMSA-N	1.0	WQZGKKKJIJFFOK-GASJEMHNSA-N	direct	637270876	5031.0	95.0762380392	0.01	139.586348248	0.437064551605	2.01	0.263078983722
20300983	637270876	6583.0	69.793174124	0.87412910321	GUBGYTABKSRVRQ-DCSYEGIMSA-N	1.0	WQZGKKKJIJFFOK-GASJEMHNSA-N	direct	637270876	1849.0	93.9507819773	0.01	139.586348248	0.437064551605	2.01	0.263078983722
20300984	637270876	6583.0	69.793174124	0.87412910321	GUBGYTABKSRVRQ-DCSYEGIMSA-N	1.0	WQZGKKKJIJFFOK-GASJEMHNSA-N	direct	637270876	13591.0	93.2604276555	0.01	139.586348248	0.437064551605	2.01	0.263078983722
20300985	637270876	6583.0	69.793174124	0.87412910321	GUBGYTABKSRVRQ-DCSYEGIMSA-N	1.0	WQZGKKKJIJFFOK-GASJEMHNSA-N	direct	637270876	15081.0	93.2604276555	0.01	139.586348248	0.437064551605	2.01	0.263078983722
15470218	637267041	7411.0	73.1791420106	0.833444503492	GUBGYTABKSRVRQ-DCSYEGIMSA-N	1.0	WQZGKKKJIJFFOK-GASJEMHNSA-N	direct	637267041	4365.0	100.432973634	0.01	146.358284021	0.416722251746	2.01	0.263060125547
15470219	637267041	7411.0	73.1791420106	0.833444503492	GUBGYTABKSRVRQ-DCSYEGIMSA-N	1.0	WQZGKKKJIJFFOK-GASJEMHNSA-N	direct	637267041	13591.0	98.8124792792	0.01	146.358284021	0.416722251746	2.01	0.263060125547
15470220	637267041	7411.0	73.1791420106	0.833444503492	GUBGYTABKSRVRQ-DCSYEGIMSA-N	1.0	WQZGKKKJIJFFOK-GASJEMHNSA-N	direct	637267041	15081.0	98.8124792792	0.01	146.358284021	0.416722251746	2.01	0.263060125547
15470538	637267041	396.0	73.1791420106	0.833444503492	GUBGYTABKSRVRQ-DCSYEGIMSA-N	1.0	WQZGKKKJIJFFOK-VFUOTHLCSA-N	direct	637267041	4365.0	100.432973634	0.01	146.358284021	0.416722251746	2.01	0.263060125547
15470539	637267041	396.0	73.1791420106	0.833444503492	GUBGYTABKSRVRQ-DCSYEGIMSA-N	1.0	WQZGKKKJIJFFOK-VFUOTHLCSA-N	direct	637267041	13591.0	98.8124792792	0.01	146.358284021	0.416722251746	2.01	0.263060125547
15470540	637267041	396.0	73.1791420106	0.833444503492	GUBGYTABKSRVRQ-DCSYEGIMSA-N	1.0	WQZGKKKJIJFFOK-VFUOTHLCSA-N	direct	637267041	15081.0	98.8124792792	0.01	146.358284021	0.416722251746	2.01	0.263060125547
20301237	637270876	1849.0	69.7189666328	0.87412910321	GUBGYTABKSRVRQ-DCSYEGIMSA-N	1.0	WQZGKKKJIJFFOK-VFUOTHLCSA-N	direct	637270876	5031.0	95.0762380392	0.01	139.437933266	0.437064551605	2.01	0.263009026236
20301239	637270876	1849.0	69.7189666328	0.87412910321	GUBGYTABKSRVRQ-DCSYEGIMSA-N	1.0	WQZGKKKJIJFFOK-VFUOTHLCSA-N	direct	637270876	13591.0	93.2604276555	0.01	139.437933266	0.437064551605	2.01	0.263009026236
20301240	637270876	1849.0	69.7189666328	0.87412910321	GUBGYTABKSRVRQ-DCSYEGIMSA-N	1.0	WQZGKKKJIJFFOK-VFUOTHLCSA-N	direct	637270876	15081.0	93.2604276555	0.01	139.437933266	0.437064551605	2.01	0.263009026236
15473125	637267041	1849.0	68.6179829574	0.88620586045	GUBGYTABKSRVRQ-DCSYEGIMSA-N	1.0	WQZGKKKJIJFFOK-VFUOTHLCSA-N	direct	637267041	1622.0	92.9430951487	0.01	137.235965915	0.443102930225	2.01	0.262864636806
13280798	637265280	7411.0	72.8996294549	0.833444503492	GUBGYTABKSRVRQ-DCSYEGIMSA-N	1.0	WQZGKKKJIJFFOK-GASJEMHNSA-N	direct	637265280	5031.0	100.013676223	0.01	145.79925891	0.416722251746	2.01	0.262808571077
26380827	637269169	4015.0	1.06048074738	0.87412910321	GUBGYTABKSRVRQ-DCSYEGIMSA-N	1.0	RFSUNEUAIZKAJO-OEXCPVAWSA-N	direct	637269169	4015.0	0.346787486225	2.0	0.693574972449	0.437064551605	2.01	0.262667458092
15473094	637267041	1849.0	68.4012094932	0.88620586045	GUBGYTABKSRVRQ-DCSYEGIMSA-N	1.0	WQZGKKKJIJFFOK-VFUOTHLCSA-N	direct	637267041	4005.0	91.288192771	0.01	136.802418986	0.443102930225	2.01	0.262656784194
15473095	637267041	1849.0	68.4012094932	0.88620586045	GUBGYTABKSRVRQ-DCSYEGIMSA-N	1.0	WQZGKKKJIJFFOK-VFUOTHLCSA-N	direct	637267041	11881.0	91.288192771	0.01	136.802418986	0.443102930225	2.01	0.262656784194
15473096	637267041	1849.0	68.4012094932	0.88620586045	GUBGYTABKSRVRQ-DCSYEGIMSA-N	1.0	WQZGKKKJIJFFOK-VFUOTHLCSA-N	direct	637267041	13196.0	91.288192771	0.01	136.802418986	0.443102930225	2.01	0.262656784194
17991403	637271826	6583.0	67.0154726867	0.902555688805	GUBGYTABKSRVRQ-DCSYEGIMSA-N	1.0	WQZGKKKJIJFFOK-GASJEMHNSA-N	direct	637271826	13591.0	99.54668166	0.01	134.030945373	0.451277844403	2.01	0.262513290851
17991404	637271826	6583.0	67.0154726867	0.902555688805	GUBGYTABKSRVRQ-DCSYEGIMSA-N	1.0	WQZGKKKJIJFFOK-GASJEMHNSA-N	direct	637271826	15081.0	99.54668166	0.01	134.030945373	0.451277844403	2.01	0.262513290851
17991405	637271826	6583.0	67.0154726867	0.902555688805	GUBGYTABKSRVRQ-DCSYEGIMSA-N	1.0	WQZGKKKJIJFFOK-GASJEMHNSA-N	direct	637271826	1849.0	98.2757241304	0.01	134.030945373	0.451277844403	2.01	0.262513290851
17991406	637271826	6583.0	67.0154726867	0.902555688805	GUBGYTABKSRVRQ-DCSYEGIMSA-N	1.0	WQZGKKKJIJFFOK-GASJEMHNSA-N	direct	637271826	4365.0	95.0741724254	0.01	134.030945373	0.451277844403	2.01	0.262513290851
17991407	637271826	6583.0	67.0154726867	0.902555688805	GUBGYTABKSRVRQ-DCSYEGIMSA-N	1.0	WQZGKKKJIJFFOK-GASJEMHNSA-N	direct	637271826	339.0	93.1706962272	0.01	134.030945373	0.451277844403	2.01	0.262513290851
17991408	637271826	6583.0	67.0154726867	0.902555688805	GUBGYTABKSRVRQ-DCSYEGIMSA-N	1.0	WQZGKKKJIJFFOK-GASJEMHNSA-N	direct	637271826	3584.0	93.1706962272	0.01	134.030945373	0.451277844403	2.01	0.262513290851
17991409	637271826	6583.0	67.0154726867	0.902555688805	GUBGYTABKSRVRQ-DCSYEGIMSA-N	1.0	WQZGKKKJIJFFOK-GASJEMHNSA-N	direct	637271826	6831.0	93.1706962272	0.01	134.030945373	0.451277844403	2.01	0.262513290851
17991410	637271826	6583.0	67.0154726867	0.902555688805	GUBGYTABKSRVRQ-DCSYEGIMSA-N	1.0	WQZGKKKJIJFFOK-GASJEMHNSA-N	direct	637271826	1622.0	92.4828041021	0.01	134.030945373	0.451277844403	2.01	0.262513290851
17991413	637271826	6583.0	67.0154726867	0.902555688805	GUBGYTABKSRVRQ-DCSYEGIMSA-N	1.0	WQZGKKKJIJFFOK-GASJEMHNSA-N	direct	637271826	15001.0	92.1040252676	0.01	134.030945373	0.451277844403	2.01	0.262513290851
17991414	637271826	6583.0	67.0154726867	0.902555688805	GUBGYTABKSRVRQ-DCSYEGIMSA-N	1.0	WQZGKKKJIJFFOK-GASJEMHNSA-N	direct	637271826	1383.0	91.2790142558	0.01	134.030945373	0.451277844403	2.01	0.262513290851
17991415	637271826	6583.0	67.0154726867	0.902555688805	GUBGYTABKSRVRQ-DCSYEGIMSA-N	1.0	WQZGKKKJIJFFOK-GASJEMHNSA-N	direct	637271826	4366.0	91.2790142558	0.01	134.030945373	0.451277844403	2.01	0.262513290851
15475205	637267041	6583.0	69.1864190114	0.87412910321	GUBGYTABKSRVRQ-DCSYEGIMSA-N	1.0	WQZGKKKJIJFFOK-GASJEMHNSA-N	direct	637267041	1622.0	92.9430951487	0.01	138.372838023	0.437064551605	2.01	0.262505333189
20300356	637270876	1849.0	68.2196826879	0.88620586045	GUBGYTABKSRVRQ-DCSYEGIMSA-N	1.0	WQZGKKKJIJFFOK-VFUOTHLCSA-N	direct	637270876	1622.0	91.251811973	0.01	136.439365376	0.443102930225	2.01	0.262482347328
20300357	637270876	1849.0	68.2196826879	0.88620586045	GUBGYTABKSRVRQ-DCSYEGIMSA-N	1.0	WQZGKKKJIJFFOK-VFUOTHLCSA-N	direct	637270876	10460.0	91.2240256689	0.01	136.439365376	0.443102930225	2.01	0.262482347328
20300358	637270876	1849.0	68.2196826879	0.88620586045	GUBGYTABKSRVRQ-DCSYEGIMSA-N	1.0	WQZGKKKJIJFFOK-VFUOTHLCSA-N	direct	637270876	13745.0	91.2240256689	0.01	136.439365376	0.443102930225	2.01	0.262482347328
17994315	637271826	6583.0	67.0154726867	0.901750025289	GUBGYTABKSRVRQ-DCSYEGIMSA-N	1.0	WQZGKKKJIJFFOK-GASJEMHNSA-N	direct	637271826	13591.0	99.54668166	0.01	134.030945373	0.450875012644	2.01	0.262454688313
17994316	637271826	6583.0	67.0154726867	0.901750025289	GUBGYTABKSRVRQ-DCSYEGIMSA-N	1.0	WQZGKKKJIJFFOK-GASJEMHNSA-N	direct	637271826	15081.0	99.54668166	0.01	134.030945373	0.450875012644	2.01	0.262454688313
17994317	637271826	6583.0	67.0154726867	0.901750025289	GUBGYTABKSRVRQ-DCSYEGIMSA-N	1.0	WQZGKKKJIJFFOK-GASJEMHNSA-N	direct	637271826	1849.0	98.2757241304	0.01	134.030945373	0.450875012644	2.01	0.262454688313
17994318	637271826	6583.0	67.0154726867	0.901750025289	GUBGYTABKSRVRQ-DCSYEGIMSA-N	1.0	WQZGKKKJIJFFOK-GASJEMHNSA-N	direct	637271826	4365.0	95.0741724254	0.01	134.030945373	0.450875012644	2.01	0.262454688313
17994319	637271826	6583.0	67.0154726867	0.901750025289	GUBGYTABKSRVRQ-DCSYEGIMSA-N	1.0	WQZGKKKJIJFFOK-GASJEMHNSA-N	direct	637271826	339.0	93.1706962272	0.01	134.030945373	0.450875012644	2.01	0.262454688313
17994320	637271826	6583.0	67.0154726867	0.901750025289	GUBGYTABKSRVRQ-DCSYEGIMSA-N	1.0	WQZGKKKJIJFFOK-GASJEMHNSA-N	direct	637271826	3584.0	93.1706962272	0.01	134.030945373	0.450875012644	2.01	0.262454688313
17994321	637271826	6583.0	67.0154726867	0.901750025289	GUBGYTABKSRVRQ-DCSYEGIMSA-N	1.0	WQZGKKKJIJFFOK-GASJEMHNSA-N	direct	637271826	6831.0	93.1706962272	0.01	134.030945373	0.450875012644	2.01	0.262454688313
17994322	637271826	6583.0	67.0154726867	0.901750025289	GUBGYTABKSRVRQ-DCSYEGIMSA-N	1.0	WQZGKKKJIJFFOK-GASJEMHNSA-N	direct	637271826	1622.0	92.4828041021	0.01	134.030945373	0.450875012644	2.01	0.262454688313
17994325	637271826	6583.0	67.0154726867	0.901750025289	GUBGYTABKSRVRQ-DCSYEGIMSA-N	1.0	WQZGKKKJIJFFOK-GASJEMHNSA-N	direct	637271826	15001.0	92.1040252676	0.01	134.030945373	0.450875012644	2.01	0.262454688313
17994326	637271826	6583.0	67.0154726867	0.901750025289	GUBGYTABKSRVRQ-DCSYEGIMSA-N	1.0	WQZGKKKJIJFFOK-GASJEMHNSA-N	direct	637271826	1383.0	91.2790142558	0.01	134.030945373	0.450875012644	2.01	0.262454688313
17994327	637271826	6583.0	67.0154726867	0.901750025289	GUBGYTABKSRVRQ-DCSYEGIMSA-N	1.0	WQZGKKKJIJFFOK-GASJEMHNSA-N	direct	637271826	4366.0	91.2790142558	0.01	134.030945373	0.450875012644	2.01	0.262454688313
20299588	637270876	7411.0	66.8239087409	0.902555688805	GUBGYTABKSRVRQ-DCSYEGIMSA-N	1.0	WQZGKKKJIJFFOK-GASJEMHNSA-N	direct	637270876	1849.0	93.9507819773	0.01	133.647817482	0.451277844403	2.01	0.262325490648
20299589	637270876	7411.0	66.8239087409	0.902555688805	GUBGYTABKSRVRQ-DCSYEGIMSA-N	1.0	WQZGKKKJIJFFOK-GASJEMHNSA-N	direct	637270876	13591.0	93.2604276555	0.01	133.647817482	0.451277844403	2.01	0.262325490648
20299590	637270876	7411.0	66.8239087409	0.902555688805	GUBGYTABKSRVRQ-DCSYEGIMSA-N	1.0	WQZGKKKJIJFFOK-GASJEMHNSA-N	direct	637270876	15081.0	93.2604276555	0.01	133.647817482	0.451277844403	2.01	0.262325490648
20299591	637270876	7411.0	66.8239087409	0.902555688805	GUBGYTABKSRVRQ-DCSYEGIMSA-N	1.0	WQZGKKKJIJFFOK-GASJEMHNSA-N	direct	637270876	1622.0	91.251811973	0.01	133.647817482	0.451277844403	2.01	0.262325490648
20299592	637270876	7411.0	66.8239087409	0.902555688805	GUBGYTABKSRVRQ-DCSYEGIMSA-N	1.0	WQZGKKKJIJFFOK-GASJEMHNSA-N	direct	637270876	10460.0	91.2240256689	0.01	133.647817482	0.451277844403	2.01	0.262325490648
20299593	637270876	7411.0	66.8239087409	0.902555688805	GUBGYTABKSRVRQ-DCSYEGIMSA-N	1.0	WQZGKKKJIJFFOK-GASJEMHNSA-N	direct	637270876	13745.0	91.2240256689	0.01	133.647817482	0.451277844403	2.01	0.262325490648
20299594	637270876	7411.0	66.8239087409	0.902555688805	GUBGYTABKSRVRQ-DCSYEGIMSA-N	1.0	WQZGKKKJIJFFOK-GASJEMHNSA-N	direct	637270876	339.0	90.5867002359	0.01	133.647817482	0.451277844403	2.01	0.262325490648
20299595	637270876	7411.0	66.8239087409	0.902555688805	GUBGYTABKSRVRQ-DCSYEGIMSA-N	1.0	WQZGKKKJIJFFOK-GASJEMHNSA-N	direct	637270876	3584.0	90.5867002359	0.01	133.647817482	0.451277844403	2.01	0.262325490648
20299596	637270876	7411.0	66.8239087409	0.902555688805	GUBGYTABKSRVRQ-DCSYEGIMSA-N	1.0	WQZGKKKJIJFFOK-GASJEMHNSA-N	direct	637270876	6831.0	90.5867002359	0.01	133.647817482	0.451277844403	2.01	0.262325490648
6675156	637270822	2754.0	68.0305840876	0.88620586045	GUBGYTABKSRVRQ-DCSYEGIMSA-N	1.0	WQZGKKKJIJFFOK-SVZMEOIVSA-N	direct	637270822	1248.0	102.987162775	0.01	136.061168175	0.443102930225	2.01	0.2623002638
6675157	637270822	2754.0	68.0305840876	0.88620586045	GUBGYTABKSRVRQ-DCSYEGIMSA-N	1.0	WQZGKKKJIJFFOK-SVZMEOIVSA-N	direct	637270822	5136.0	102.987162775	0.01	136.061168175	0.443102930225	2.01	0.2623002638
6675160	637270822	2754.0	68.0305840876	0.88620586045	GUBGYTABKSRVRQ-DCSYEGIMSA-N	1.0	WQZGKKKJIJFFOK-SVZMEOIVSA-N	direct	637270822	1179.0	97.1524273409	0.01	136.061168175	0.443102930225	2.01	0.2623002638
6675161	637270822	2754.0	68.0305840876	0.88620586045	GUBGYTABKSRVRQ-DCSYEGIMSA-N	1.0	WQZGKKKJIJFFOK-SVZMEOIVSA-N	direct	637270822	1656.0	97.1524273409	0.01	136.061168175	0.443102930225	2.01	0.2623002638
6675164	637270822	2754.0	68.0305840876	0.88620586045	GUBGYTABKSRVRQ-DCSYEGIMSA-N	1.0	WQZGKKKJIJFFOK-SVZMEOIVSA-N	direct	637270822	1011.0	94.3904055908	0.01	136.061168175	0.443102930225	2.01	0.2623002638
6675165	637270822	2754.0	68.0305840876	0.88620586045	GUBGYTABKSRVRQ-DCSYEGIMSA-N	1.0	WQZGKKKJIJFFOK-SVZMEOIVSA-N	direct	637270822	1203.0	94.3904055908	0.01	136.061168175	0.443102930225	2.01	0.2623002638
6675167	637270822	2754.0	68.0305840876	0.88620586045	GUBGYTABKSRVRQ-DCSYEGIMSA-N	1.0	WQZGKKKJIJFFOK-SVZMEOIVSA-N	direct	637270822	2127.0	94.3904055908	0.01	136.061168175	0.443102930225	2.01	0.2623002638
6675168	637270822	2754.0	68.0305840876	0.88620586045	GUBGYTABKSRVRQ-DCSYEGIMSA-N	1.0	WQZGKKKJIJFFOK-SVZMEOIVSA-N	direct	637270822	7236.0	94.3904055908	0.01	136.061168175	0.443102930225	2.01	0.2623002638
6675169	637270822	2754.0	68.0305840876	0.88620586045	GUBGYTABKSRVRQ-DCSYEGIMSA-N	1.0	WQZGKKKJIJFFOK-SVZMEOIVSA-N	direct	637270822	11520.0	94.3904055908	0.01	136.061168175	0.443102930225	2.01	0.2623002638
6675172	637270822	2754.0	68.0305840876	0.88620586045	GUBGYTABKSRVRQ-DCSYEGIMSA-N	1.0	WQZGKKKJIJFFOK-SVZMEOIVSA-N	direct	637270822	3785.0	90.7375489103	0.01	136.061168175	0.443102930225	2.01	0.2623002638
6675173	637270822	2754.0	68.0305840876	0.88620586045	GUBGYTABKSRVRQ-DCSYEGIMSA-N	1.0	WQZGKKKJIJFFOK-SVZMEOIVSA-N	direct	637270822	4146.0	90.7375489103	0.01	136.061168175	0.443102930225	2.01	0.2623002638
6675660	637270822	5746.0	68.0305840876	0.88620586045	GUBGYTABKSRVRQ-DCSYEGIMSA-N	1.0	WQZGKKKJIJFFOK-SVZMEOIVSA-N	direct	637270822	1248.0	102.987162775	0.01	136.061168175	0.443102930225	2.01	0.2623002638
6675661	637270822	5746.0	68.0305840876	0.88620586045	GUBGYTABKSRVRQ-DCSYEGIMSA-N	1.0	WQZGKKKJIJFFOK-SVZMEOIVSA-N	direct	637270822	5136.0	102.987162775	0.01	136.061168175	0.443102930225	2.01	0.2623002638
6675664	637270822	5746.0	68.0305840876	0.88620586045	GUBGYTABKSRVRQ-DCSYEGIMSA-N	1.0	WQZGKKKJIJFFOK-SVZMEOIVSA-N	direct	637270822	1179.0	97.1524273409	0.01	136.061168175	0.443102930225	2.01	0.2623002638
6675665	637270822	5746.0	68.0305840876	0.88620586045	GUBGYTABKSRVRQ-DCSYEGIMSA-N	1.0	WQZGKKKJIJFFOK-SVZMEOIVSA-N	direct	637270822	1656.0	97.1524273409	0.01	136.061168175	0.443102930225	2.01	0.2623002638
6675668	637270822	5746.0	68.0305840876	0.88620586045	GUBGYTABKSRVRQ-DCSYEGIMSA-N	1.0	WQZGKKKJIJFFOK-SVZMEOIVSA-N	direct	637270822	1011.0	94.3904055908	0.01	136.061168175	0.443102930225	2.01	0.2623002638
6675669	637270822	5746.0	68.0305840876	0.88620586045	GUBGYTABKSRVRQ-DCSYEGIMSA-N	1.0	WQZGKKKJIJFFOK-SVZMEOIVSA-N	direct	637270822	1203.0	94.3904055908	0.01	136.061168175	0.443102930225	2.01	0.2623002638
6675671	637270822	5746.0	68.0305840876	0.88620586045	GUBGYTABKSRVRQ-DCSYEGIMSA-N	1.0	WQZGKKKJIJFFOK-SVZMEOIVSA-N	direct	637270822	2127.0	94.3904055908	0.01	136.061168175	0.443102930225	2.01	0.2623002638
6675672	637270822	5746.0	68.0305840876	0.88620586045	GUBGYTABKSRVRQ-DCSYEGIMSA-N	1.0	WQZGKKKJIJFFOK-SVZMEOIVSA-N	direct	637270822	7236.0	94.3904055908	0.01	136.061168175	0.443102930225	2.01	0.2623002638
6675673	637270822	5746.0	68.0305840876	0.88620586045	GUBGYTABKSRVRQ-DCSYEGIMSA-N	1.0	WQZGKKKJIJFFOK-SVZMEOIVSA-N	direct	637270822	11520.0	94.3904055908	0.01	136.061168175	0.443102930225	2.01	0.2623002638
6675676	637270822	5746.0	68.0305840876	0.88620586045	GUBGYTABKSRVRQ-DCSYEGIMSA-N	1.0	WQZGKKKJIJFFOK-SVZMEOIVSA-N	direct	637270822	3785.0	90.7375489103	0.01	136.061168175	0.443102930225	2.01	0.2623002638
6675677	637270822	5746.0	68.0305840876	0.88620586045	GUBGYTABKSRVRQ-DCSYEGIMSA-N	1.0	WQZGKKKJIJFFOK-SVZMEOIVSA-N	direct	637270822	4146.0	90.7375489103	0.01	136.061168175	0.443102930225	2.01	0.2623002638
20300548	637270876	7411.0	66.8239087409	0.901750025289	GUBGYTABKSRVRQ-DCSYEGIMSA-N	1.0	WQZGKKKJIJFFOK-GASJEMHNSA-N	direct	637270876	1849.0	93.9507819773	0.01	133.647817482	0.450875012644	2.01	0.262266930034
20300549	637270876	7411.0	66.8239087409	0.901750025289	GUBGYTABKSRVRQ-DCSYEGIMSA-N	1.0	WQZGKKKJIJFFOK-GASJEMHNSA-N	direct	637270876	13591.0	93.2604276555	0.01	133.647817482	0.450875012644	2.01	0.262266930034
20300550	637270876	7411.0	66.8239087409	0.901750025289	GUBGYTABKSRVRQ-DCSYEGIMSA-N	1.0	WQZGKKKJIJFFOK-GASJEMHNSA-N	direct	637270876	15081.0	93.2604276555	0.01	133.647817482	0.450875012644	2.01	0.262266930034
20300551	637270876	7411.0	66.8239087409	0.901750025289	GUBGYTABKSRVRQ-DCSYEGIMSA-N	1.0	WQZGKKKJIJFFOK-GASJEMHNSA-N	direct	637270876	1622.0	91.251811973	0.01	133.647817482	0.450875012644	2.01	0.262266930034
20300552	637270876	7411.0	66.8239087409	0.901750025289	GUBGYTABKSRVRQ-DCSYEGIMSA-N	1.0	WQZGKKKJIJFFOK-GASJEMHNSA-N	direct	637270876	10460.0	91.2240256689	0.01	133.647817482	0.450875012644	2.01	0.262266930034
20300553	637270876	7411.0	66.8239087409	0.901750025289	GUBGYTABKSRVRQ-DCSYEGIMSA-N	1.0	WQZGKKKJIJFFOK-GASJEMHNSA-N	direct	637270876	13745.0	91.2240256689	0.01	133.647817482	0.450875012644	2.01	0.262266930034
20300554	637270876	7411.0	66.8239087409	0.901750025289	GUBGYTABKSRVRQ-DCSYEGIMSA-N	1.0	WQZGKKKJIJFFOK-GASJEMHNSA-N	direct	637270876	339.0	90.5867002359	0.01	133.647817482	0.450875012644	2.01	0.262266930034
20300555	637270876	7411.0	66.8239087409	0.901750025289	GUBGYTABKSRVRQ-DCSYEGIMSA-N	1.0	WQZGKKKJIJFFOK-GASJEMHNSA-N	direct	637270876	3584.0	90.5867002359	0.01	133.647817482	0.450875012644	2.01	0.262266930034
20300556	637270876	7411.0	66.8239087409	0.901750025289	GUBGYTABKSRVRQ-DCSYEGIMSA-N	1.0	WQZGKKKJIJFFOK-GASJEMHNSA-N	direct	637270876	6831.0	90.5867002359	0.01	133.647817482	0.450875012644	2.01	0.262266930034
13281457	637265280	1849.0	72.251811973	0.833444503492	GUBGYTABKSRVRQ-DCSYEGIMSA-N	1.0	WQZGKKKJIJFFOK-VFUOTHLCSA-N	direct	637265280	339.0	97.19859629	0.01	144.503623946	0.416722251746	2.01	0.262222757758
13281458	637265280	1849.0	72.251811973	0.833444503492	GUBGYTABKSRVRQ-DCSYEGIMSA-N	1.0	WQZGKKKJIJFFOK-VFUOTHLCSA-N	direct	637265280	3584.0	97.19859629	0.01	144.503623946	0.416722251746	2.01	0.262222757758
13281459	637265280	1849.0	72.251811973	0.833444503492	GUBGYTABKSRVRQ-DCSYEGIMSA-N	1.0	WQZGKKKJIJFFOK-VFUOTHLCSA-N	direct	637265280	6831.0	97.19859629	0.01	144.503623946	0.416722251746	2.01	0.262222757758
6673356	637270822	5669.0	66.6777807053	0.902555688805	GUBGYTABKSRVRQ-DCSYEGIMSA-N	1.0	LKDRXBCSQODPBY-AMVSKUEXSA-N	direct	637270822	1248.0	102.987162775	0.01	133.355561411	0.451277844403	2.01	0.262181961991
6673357	637270822	5669.0	66.6777807053	0.902555688805	GUBGYTABKSRVRQ-DCSYEGIMSA-N	1.0	LKDRXBCSQODPBY-AMVSKUEXSA-N	direct	637270822	5136.0	102.987162775	0.01	133.355561411	0.451277844403	2.01	0.262181961991
6673360	637270822	5669.0	66.6777807053	0.902555688805	GUBGYTABKSRVRQ-DCSYEGIMSA-N	1.0	LKDRXBCSQODPBY-AMVSKUEXSA-N	direct	637270822	1179.0	97.1524273409	0.01	133.355561411	0.451277844403	2.01	0.262181961991
6673361	637270822	5669.0	66.6777807053	0.902555688805	GUBGYTABKSRVRQ-DCSYEGIMSA-N	1.0	LKDRXBCSQODPBY-AMVSKUEXSA-N	direct	637270822	1656.0	97.1524273409	0.01	133.355561411	0.451277844403	2.01	0.262181961991
6673364	637270822	5669.0	66.6777807053	0.902555688805	GUBGYTABKSRVRQ-DCSYEGIMSA-N	1.0	LKDRXBCSQODPBY-AMVSKUEXSA-N	direct	637270822	1011.0	94.3904055908	0.01	133.355561411	0.451277844403	2.01	0.262181961991
6673365	637270822	5669.0	66.6777807053	0.902555688805	GUBGYTABKSRVRQ-DCSYEGIMSA-N	1.0	LKDRXBCSQODPBY-AMVSKUEXSA-N	direct	637270822	1203.0	94.3904055908	0.01	133.355561411	0.451277844403	2.01	0.262181961991
6673367	637270822	5669.0	66.6777807053	0.902555688805	GUBGYTABKSRVRQ-DCSYEGIMSA-N	1.0	LKDRXBCSQODPBY-AMVSKUEXSA-N	direct	637270822	2127.0	94.3904055908	0.01	133.355561411	0.451277844403	2.01	0.262181961991
6673368	637270822	5669.0	66.6777807053	0.902555688805	GUBGYTABKSRVRQ-DCSYEGIMSA-N	1.0	LKDRXBCSQODPBY-AMVSKUEXSA-N	direct	637270822	7236.0	94.3904055908	0.01	133.355561411	0.451277844403	2.01	0.262181961991
6673369	637270822	5669.0	66.6777807053	0.902555688805	GUBGYTABKSRVRQ-DCSYEGIMSA-N	1.0	LKDRXBCSQODPBY-AMVSKUEXSA-N	direct	637270822	11520.0	94.3904055908	0.01	133.355561411	0.451277844403	2.01	0.262181961991
6673372	637270822	5669.0	66.6777807053	0.902555688805	GUBGYTABKSRVRQ-DCSYEGIMSA-N	1.0	LKDRXBCSQODPBY-AMVSKUEXSA-N	direct	637270822	3785.0	90.7375489103	0.01	133.355561411	0.451277844403	2.01	0.262181961991
6673373	637270822	5669.0	66.6777807053	0.902555688805	GUBGYTABKSRVRQ-DCSYEGIMSA-N	1.0	LKDRXBCSQODPBY-AMVSKUEXSA-N	direct	637270822	4146.0	90.7375489103	0.01	133.355561411	0.451277844403	2.01	0.262181961991
25956971	637269718	6123.0	72.2013493546	0.833444503492	GUBGYTABKSRVRQ-DCSYEGIMSA-N	1.0	WQZGKKKJIJFFOK-GASJEMHNSA-N	direct	637269718	2192.0	200.0	0.01	144.402698709	0.416722251746	2.01	0.262176959896
25956976	637269718	13330.0	72.2013493546	0.833444503492	GUBGYTABKSRVRQ-DCSYEGIMSA-N	1.0	WQZGKKKJIJFFOK-GASJEMHNSA-N	direct	637269718	2192.0	200.0	0.01	144.402698709	0.416722251746	2.01	0.262176959896
6675756	637270822	5669.0	66.6777807053	0.901750025289	GUBGYTABKSRVRQ-DCSYEGIMSA-N	1.0	LKDRXBCSQODPBY-AMVSKUEXSA-N	direct	637270822	1248.0	102.987162775	0.01	133.355561411	0.450875012644	2.01	0.262123433418
6675757	637270822	5669.0	66.6777807053	0.901750025289	GUBGYTABKSRVRQ-DCSYEGIMSA-N	1.0	LKDRXBCSQODPBY-AMVSKUEXSA-N	direct	637270822	5136.0	102.987162775	0.01	133.355561411	0.450875012644	2.01	0.262123433418
6675760	637270822	5669.0	66.6777807053	0.901750025289	GUBGYTABKSRVRQ-DCSYEGIMSA-N	1.0	LKDRXBCSQODPBY-AMVSKUEXSA-N	direct	637270822	1179.0	97.1524273409	0.01	133.355561411	0.450875012644	2.01	0.262123433418
6675761	637270822	5669.0	66.6777807053	0.901750025289	GUBGYTABKSRVRQ-DCSYEGIMSA-N	1.0	LKDRXBCSQODPBY-AMVSKUEXSA-N	direct	637270822	1656.0	97.1524273409	0.01	133.355561411	0.450875012644	2.01	0.262123433418
6675764	637270822	5669.0	66.6777807053	0.901750025289	GUBGYTABKSRVRQ-DCSYEGIMSA-N	1.0	LKDRXBCSQODPBY-AMVSKUEXSA-N	direct	637270822	1011.0	94.3904055908	0.01	133.355561411	0.450875012644	2.01	0.262123433418
6675765	637270822	5669.0	66.6777807053	0.901750025289	GUBGYTABKSRVRQ-DCSYEGIMSA-N	1.0	LKDRXBCSQODPBY-AMVSKUEXSA-N	direct	637270822	1203.0	94.3904055908	0.01	133.355561411	0.450875012644	2.01	0.262123433418
6675767	637270822	5669.0	66.6777807053	0.901750025289	GUBGYTABKSRVRQ-DCSYEGIMSA-N	1.0	LKDRXBCSQODPBY-AMVSKUEXSA-N	direct	637270822	2127.0	94.3904055908	0.01	133.355561411	0.450875012644	2.01	0.262123433418
6675768	637270822	5669.0	66.6777807053	0.901750025289	GUBGYTABKSRVRQ-DCSYEGIMSA-N	1.0	LKDRXBCSQODPBY-AMVSKUEXSA-N	direct	637270822	7236.0	94.3904055908	0.01	133.355561411	0.450875012644	2.01	0.262123433418
6675769	637270822	5669.0	66.6777807053	0.901750025289	GUBGYTABKSRVRQ-DCSYEGIMSA-N	1.0	LKDRXBCSQODPBY-AMVSKUEXSA-N	direct	637270822	11520.0	94.3904055908	0.01	133.355561411	0.450875012644	2.01	0.262123433418
6675772	637270822	5669.0	66.6777807053	0.901750025289	GUBGYTABKSRVRQ-DCSYEGIMSA-N	1.0	LKDRXBCSQODPBY-AMVSKUEXSA-N	direct	637270822	3785.0	90.7375489103	0.01	133.355561411	0.450875012644	2.01	0.262123433418
6675773	637270822	5669.0	66.6777807053	0.901750025289	GUBGYTABKSRVRQ-DCSYEGIMSA-N	1.0	LKDRXBCSQODPBY-AMVSKUEXSA-N	direct	637270822	4146.0	90.7375489103	0.01	133.355561411	0.450875012644	2.01	0.262123433418
51190514	637268558	3314.0	0.853871964322	0.833444503492	GUBGYTABKSRVRQ-DCSYEGIMSA-N	1.0	WQZGKKKJIJFFOK-GASJEMHNSA-N	direct	637268558	1087.0	0.721246399047	1.0	1.44249279809	0.416722251746	2.01	0.26210729545
20300329	637270876	1849.0	67.721246399	0.88620586045	GUBGYTABKSRVRQ-DCSYEGIMSA-N	1.0	WQZGKKKJIJFFOK-VFUOTHLCSA-N	direct	637270876	339.0	90.5867002359	0.01	135.442492798	0.443102930225	2.01	0.262001581669
20300330	637270876	1849.0	67.721246399	0.88620586045	GUBGYTABKSRVRQ-DCSYEGIMSA-N	1.0	WQZGKKKJIJFFOK-VFUOTHLCSA-N	direct	637270876	3584.0	90.5867002359	0.01	135.442492798	0.443102930225	2.01	0.262001581669
20300331	637270876	1849.0	67.721246399	0.88620586045	GUBGYTABKSRVRQ-DCSYEGIMSA-N	1.0	WQZGKKKJIJFFOK-VFUOTHLCSA-N	direct	637270876	6831.0	90.5867002359	0.01	135.442492798	0.443102930225	2.01	0.262001581669
15475621	637267041	1849.0	68.6179829574	0.87412910321	GUBGYTABKSRVRQ-DCSYEGIMSA-N	1.0	WQZGKKKJIJFFOK-VFUOTHLCSA-N	direct	637267041	1622.0	92.9430951487	0.01	137.235965915	0.437064551605	2.01	0.26196447758
44012860	637266628	4218.0	66.3306831194	0.902555688805	GUBGYTABKSRVRQ-DCSYEGIMSA-N	1.0	WQZGKKKJIJFFOK-PHYPRBDBSA-N	direct	637266628	3238.0	90.6655462488	0.01	132.661366239	0.451277844403	2.01	0.261840090558
44012915	637266628	3238.0	66.3306831194	0.902555688805	GUBGYTABKSRVRQ-DCSYEGIMSA-N	1.0	WQZGKKKJIJFFOK-DVKNGEFBSA-N	direct	637266628	4218.0	90.6655462488	0.01	132.661366239	0.451277844403	2.01	0.261840090558
44013148	637266628	4218.0	66.3306831194	0.901750025289	GUBGYTABKSRVRQ-DCSYEGIMSA-N	1.0	WQZGKKKJIJFFOK-PHYPRBDBSA-N	direct	637266628	3238.0	90.6655462488	0.01	132.661366239	0.450875012644	2.01	0.261781638303
44013203	637266628	3238.0	66.3306831194	0.901750025289	GUBGYTABKSRVRQ-DCSYEGIMSA-N	1.0	WQZGKKKJIJFFOK-DVKNGEFBSA-N	direct	637266628	4218.0	90.6655462488	0.01	132.661366239	0.450875012644	2.01	0.261781638303
15475590	637267041	1849.0	68.4012094932	0.87412910321	GUBGYTABKSRVRQ-DCSYEGIMSA-N	1.0	WQZGKKKJIJFFOK-VFUOTHLCSA-N	direct	637267041	4005.0	91.288192771	0.01	136.802418986	0.437064551605	2.01	0.261757336743
15475591	637267041	1849.0	68.4012094932	0.87412910321	GUBGYTABKSRVRQ-DCSYEGIMSA-N	1.0	WQZGKKKJIJFFOK-VFUOTHLCSA-N	direct	637267041	11881.0	91.288192771	0.01	136.802418986	0.437064551605	2.01	0.261757336743
15475592	637267041	1849.0	68.4012094932	0.87412910321	GUBGYTABKSRVRQ-DCSYEGIMSA-N	1.0	WQZGKKKJIJFFOK-VFUOTHLCSA-N	direct	637267041	13196.0	91.288192771	0.01	136.802418986	0.437064551605	2.01	0.261757336743
13281194	637265280	1849.0	71.714442691	0.833444503492	GUBGYTABKSRVRQ-DCSYEGIMSA-N	1.0	WQZGKKKJIJFFOK-VFUOTHLCSA-N	direct	637265280	4267.0	95.8632794328	0.01	143.428885382	0.416722251746	2.01	0.26173382478
20301316	637270876	1849.0	68.2196826879	0.87412910321	GUBGYTABKSRVRQ-DCSYEGIMSA-N	1.0	WQZGKKKJIJFFOK-VFUOTHLCSA-N	direct	637270876	1622.0	91.251811973	0.01	136.439365376	0.437064551605	2.01	0.261583497222
20301317	637270876	1849.0	68.2196826879	0.87412910321	GUBGYTABKSRVRQ-DCSYEGIMSA-N	1.0	WQZGKKKJIJFFOK-VFUOTHLCSA-N	direct	637270876	10460.0	91.2240256689	0.01	136.439365376	0.437064551605	2.01	0.261583497222
20301318	637270876	1849.0	68.2196826879	0.87412910321	GUBGYTABKSRVRQ-DCSYEGIMSA-N	1.0	WQZGKKKJIJFFOK-VFUOTHLCSA-N	direct	637270876	13745.0	91.2240256689	0.01	136.439365376	0.437064551605	2.01	0.261583497222
6677556	637270822	2754.0	68.0305840876	0.87412910321	GUBGYTABKSRVRQ-DCSYEGIMSA-N	1.0	WQZGKKKJIJFFOK-SVZMEOIVSA-N	direct	637270822	1248.0	102.987162775	0.01	136.061168175	0.437064551605	2.01	0.261402037225
6677557	637270822	2754.0	68.0305840876	0.87412910321	GUBGYTABKSRVRQ-DCSYEGIMSA-N	1.0	WQZGKKKJIJFFOK-SVZMEOIVSA-N	direct	637270822	5136.0	102.987162775	0.01	136.061168175	0.437064551605	2.01	0.261402037225
6677560	637270822	2754.0	68.0305840876	0.87412910321	GUBGYTABKSRVRQ-DCSYEGIMSA-N	1.0	WQZGKKKJIJFFOK-SVZMEOIVSA-N	direct	637270822	1179.0	97.1524273409	0.01	136.061168175	0.437064551605	2.01	0.261402037225
6677561	637270822	2754.0	68.0305840876	0.87412910321	GUBGYTABKSRVRQ-DCSYEGIMSA-N	1.0	WQZGKKKJIJFFOK-SVZMEOIVSA-N	direct	637270822	1656.0	97.1524273409	0.01	136.061168175	0.437064551605	2.01	0.261402037225
6677564	637270822	2754.0	68.0305840876	0.87412910321	GUBGYTABKSRVRQ-DCSYEGIMSA-N	1.0	WQZGKKKJIJFFOK-SVZMEOIVSA-N	direct	637270822	1011.0	94.3904055908	0.01	136.061168175	0.437064551605	2.01	0.261402037225
6677565	637270822	2754.0	68.0305840876	0.87412910321	GUBGYTABKSRVRQ-DCSYEGIMSA-N	1.0	WQZGKKKJIJFFOK-SVZMEOIVSA-N	direct	637270822	1203.0	94.3904055908	0.01	136.061168175	0.437064551605	2.01	0.261402037225
6677567	637270822	2754.0	68.0305840876	0.87412910321	GUBGYTABKSRVRQ-DCSYEGIMSA-N	1.0	WQZGKKKJIJFFOK-SVZMEOIVSA-N	direct	637270822	2127.0	94.3904055908	0.01	136.061168175	0.437064551605	2.01	0.261402037225
6677568	637270822	2754.0	68.0305840876	0.87412910321	GUBGYTABKSRVRQ-DCSYEGIMSA-N	1.0	WQZGKKKJIJFFOK-SVZMEOIVSA-N	direct	637270822	7236.0	94.3904055908	0.01	136.061168175	0.437064551605	2.01	0.261402037225
6677569	637270822	2754.0	68.0305840876	0.87412910321	GUBGYTABKSRVRQ-DCSYEGIMSA-N	1.0	WQZGKKKJIJFFOK-SVZMEOIVSA-N	direct	637270822	11520.0	94.3904055908	0.01	136.061168175	0.437064551605	2.01	0.261402037225
6677572	637270822	2754.0	68.0305840876	0.87412910321	GUBGYTABKSRVRQ-DCSYEGIMSA-N	1.0	WQZGKKKJIJFFOK-SVZMEOIVSA-N	direct	637270822	3785.0	90.7375489103	0.01	136.061168175	0.437064551605	2.01	0.261402037225
6677573	637270822	2754.0	68.0305840876	0.87412910321	GUBGYTABKSRVRQ-DCSYEGIMSA-N	1.0	WQZGKKKJIJFFOK-SVZMEOIVSA-N	direct	637270822	4146.0	90.7375489103	0.01	136.061168175	0.437064551605	2.01	0.261402037225
6678060	637270822	5746.0	68.0305840876	0.87412910321	GUBGYTABKSRVRQ-DCSYEGIMSA-N	1.0	WQZGKKKJIJFFOK-SVZMEOIVSA-N	direct	637270822	1248.0	102.987162775	0.01	136.061168175	0.437064551605	2.01	0.261402037225
6678061	637270822	5746.0	68.0305840876	0.87412910321	GUBGYTABKSRVRQ-DCSYEGIMSA-N	1.0	WQZGKKKJIJFFOK-SVZMEOIVSA-N	direct	637270822	5136.0	102.987162775	0.01	136.061168175	0.437064551605	2.01	0.261402037225
6678064	637270822	5746.0	68.0305840876	0.87412910321	GUBGYTABKSRVRQ-DCSYEGIMSA-N	1.0	WQZGKKKJIJFFOK-SVZMEOIVSA-N	direct	637270822	1179.0	97.1524273409	0.01	136.061168175	0.437064551605	2.01	0.261402037225
6678065	637270822	5746.0	68.0305840876	0.87412910321	GUBGYTABKSRVRQ-DCSYEGIMSA-N	1.0	WQZGKKKJIJFFOK-SVZMEOIVSA-N	direct	637270822	1656.0	97.1524273409	0.01	136.061168175	0.437064551605	2.01	0.261402037225
6678068	637270822	5746.0	68.0305840876	0.87412910321	GUBGYTABKSRVRQ-DCSYEGIMSA-N	1.0	WQZGKKKJIJFFOK-SVZMEOIVSA-N	direct	637270822	1011.0	94.3904055908	0.01	136.061168175	0.437064551605	2.01	0.261402037225
6678069	637270822	5746.0	68.0305840876	0.87412910321	GUBGYTABKSRVRQ-DCSYEGIMSA-N	1.0	WQZGKKKJIJFFOK-SVZMEOIVSA-N	direct	637270822	1203.0	94.3904055908	0.01	136.061168175	0.437064551605	2.01	0.261402037225
6678071	637270822	5746.0	68.0305840876	0.87412910321	GUBGYTABKSRVRQ-DCSYEGIMSA-N	1.0	WQZGKKKJIJFFOK-SVZMEOIVSA-N	direct	637270822	2127.0	94.3904055908	0.01	136.061168175	0.437064551605	2.01	0.261402037225
6678072	637270822	5746.0	68.0305840876	0.87412910321	GUBGYTABKSRVRQ-DCSYEGIMSA-N	1.0	WQZGKKKJIJFFOK-SVZMEOIVSA-N	direct	637270822	7236.0	94.3904055908	0.01	136.061168175	0.437064551605	2.01	0.261402037225
6678073	637270822	5746.0	68.0305840876	0.87412910321	GUBGYTABKSRVRQ-DCSYEGIMSA-N	1.0	WQZGKKKJIJFFOK-SVZMEOIVSA-N	direct	637270822	11520.0	94.3904055908	0.01	136.061168175	0.437064551605	2.01	0.261402037225
6678076	637270822	5746.0	68.0305840876	0.87412910321	GUBGYTABKSRVRQ-DCSYEGIMSA-N	1.0	WQZGKKKJIJFFOK-SVZMEOIVSA-N	direct	637270822	3785.0	90.7375489103	0.01	136.061168175	0.437064551605	2.01	0.261402037225
6678077	637270822	5746.0	68.0305840876	0.87412910321	GUBGYTABKSRVRQ-DCSYEGIMSA-N	1.0	WQZGKKKJIJFFOK-SVZMEOIVSA-N	direct	637270822	4146.0	90.7375489103	0.01	136.061168175	0.437064551605	2.01	0.261402037225
17992859	637271826	6583.0	67.0154726867	0.88620586045	GUBGYTABKSRVRQ-DCSYEGIMSA-N	1.0	WQZGKKKJIJFFOK-GASJEMHNSA-N	direct	637271826	13591.0	99.54668166	0.01	134.030945373	0.443102930225	2.01	0.26131626895
17992860	637271826	6583.0	67.0154726867	0.88620586045	GUBGYTABKSRVRQ-DCSYEGIMSA-N	1.0	WQZGKKKJIJFFOK-GASJEMHNSA-N	direct	637271826	15081.0	99.54668166	0.01	134.030945373	0.443102930225	2.01	0.26131626895
17992861	637271826	6583.0	67.0154726867	0.88620586045	GUBGYTABKSRVRQ-DCSYEGIMSA-N	1.0	WQZGKKKJIJFFOK-GASJEMHNSA-N	direct	637271826	1849.0	98.2757241304	0.01	134.030945373	0.443102930225	2.01	0.26131626895
17992862	637271826	6583.0	67.0154726867	0.88620586045	GUBGYTABKSRVRQ-DCSYEGIMSA-N	1.0	WQZGKKKJIJFFOK-GASJEMHNSA-N	direct	637271826	4365.0	95.0741724254	0.01	134.030945373	0.443102930225	2.01	0.26131626895
17992863	637271826	6583.0	67.0154726867	0.88620586045	GUBGYTABKSRVRQ-DCSYEGIMSA-N	1.0	WQZGKKKJIJFFOK-GASJEMHNSA-N	direct	637271826	339.0	93.1706962272	0.01	134.030945373	0.443102930225	2.01	0.26131626895
17992864	637271826	6583.0	67.0154726867	0.88620586045	GUBGYTABKSRVRQ-DCSYEGIMSA-N	1.0	WQZGKKKJIJFFOK-GASJEMHNSA-N	direct	637271826	3584.0	93.1706962272	0.01	134.030945373	0.443102930225	2.01	0.26131626895
17992865	637271826	6583.0	67.0154726867	0.88620586045	GUBGYTABKSRVRQ-DCSYEGIMSA-N	1.0	WQZGKKKJIJFFOK-GASJEMHNSA-N	direct	637271826	6831.0	93.1706962272	0.01	134.030945373	0.443102930225	2.01	0.26131626895
17992866	637271826	6583.0	67.0154726867	0.88620586045	GUBGYTABKSRVRQ-DCSYEGIMSA-N	1.0	WQZGKKKJIJFFOK-GASJEMHNSA-N	direct	637271826	1622.0	92.4828041021	0.01	134.030945373	0.443102930225	2.01	0.26131626895
17992869	637271826	6583.0	67.0154726867	0.88620586045	GUBGYTABKSRVRQ-DCSYEGIMSA-N	1.0	WQZGKKKJIJFFOK-GASJEMHNSA-N	direct	637271826	15001.0	92.1040252676	0.01	134.030945373	0.443102930225	2.01	0.26131626895
17992870	637271826	6583.0	67.0154726867	0.88620586045	GUBGYTABKSRVRQ-DCSYEGIMSA-N	1.0	WQZGKKKJIJFFOK-GASJEMHNSA-N	direct	637271826	1383.0	91.2790142558	0.01	134.030945373	0.443102930225	2.01	0.26131626895
17992871	637271826	6583.0	67.0154726867	0.88620586045	GUBGYTABKSRVRQ-DCSYEGIMSA-N	1.0	WQZGKKKJIJFFOK-GASJEMHNSA-N	direct	637271826	4366.0	91.2790142558	0.01	134.030945373	0.443102930225	2.01	0.26131626895
20299092	637270876	7411.0	71.2013493546	0.833444503492	GUBGYTABKSRVRQ-DCSYEGIMSA-N	1.0	WQZGKKKJIJFFOK-GASJEMHNSA-N	direct	637270876	5031.0	95.0762380392	0.01	142.402698709	0.416722251746	2.01	0.261264408515
20299272	637270876	396.0	71.2013493546	0.833444503492	GUBGYTABKSRVRQ-DCSYEGIMSA-N	1.0	WQZGKKKJIJFFOK-VFUOTHLCSA-N	direct	637270876	5031.0	95.0762380392	0.01	142.402698709	0.416722251746	2.01	0.261264408515
52117104	637270550	2756.0	65.6363880201	0.902555688805	GUBGYTABKSRVRQ-DCSYEGIMSA-N	1.0	WQZGKKKJIJFFOK-VFUOTHLCSA-N	direct	637270550	12536.0	154.396855627	0.01	131.27277604	0.451277844403	2.01	0.261152202807
52117105	637270550	2756.0	65.6363880201	0.902555688805	GUBGYTABKSRVRQ-DCSYEGIMSA-N	1.0	WQZGKKKJIJFFOK-VFUOTHLCSA-N	direct	637270550	12590.0	154.396855627	0.01	131.27277604	0.451277844403	2.01	0.261152202807
52117106	637270550	2756.0	65.6363880201	0.902555688805	GUBGYTABKSRVRQ-DCSYEGIMSA-N	1.0	WQZGKKKJIJFFOK-VFUOTHLCSA-N	direct	637270550	7900.0	152.869666232	0.01	131.27277604	0.451277844403	2.01	0.261152202807
20300068	637270876	7411.0	66.8239087409	0.88620586045	GUBGYTABKSRVRQ-DCSYEGIMSA-N	1.0	WQZGKKKJIJFFOK-GASJEMHNSA-N	direct	637270876	1849.0	93.9507819773	0.01	133.647817482	0.443102930225	2.01	0.261129325087
20300069	637270876	7411.0	66.8239087409	0.88620586045	GUBGYTABKSRVRQ-DCSYEGIMSA-N	1.0	WQZGKKKJIJFFOK-GASJEMHNSA-N	direct	637270876	13591.0	93.2604276555	0.01	133.647817482	0.443102930225	2.01	0.261129325087
20300070	637270876	7411.0	66.8239087409	0.88620586045	GUBGYTABKSRVRQ-DCSYEGIMSA-N	1.0	WQZGKKKJIJFFOK-GASJEMHNSA-N	direct	637270876	15081.0	93.2604276555	0.01	133.647817482	0.443102930225	2.01	0.261129325087
20300071	637270876	7411.0	66.8239087409	0.88620586045	GUBGYTABKSRVRQ-DCSYEGIMSA-N	1.0	WQZGKKKJIJFFOK-GASJEMHNSA-N	direct	637270876	1622.0	91.251811973	0.01	133.647817482	0.443102930225	2.01	0.261129325087
20300072	637270876	7411.0	66.8239087409	0.88620586045	GUBGYTABKSRVRQ-DCSYEGIMSA-N	1.0	WQZGKKKJIJFFOK-GASJEMHNSA-N	direct	637270876	10460.0	91.2240256689	0.01	133.647817482	0.443102930225	2.01	0.261129325087
20300073	637270876	7411.0	66.8239087409	0.88620586045	GUBGYTABKSRVRQ-DCSYEGIMSA-N	1.0	WQZGKKKJIJFFOK-GASJEMHNSA-N	direct	637270876	13745.0	91.2240256689	0.01	133.647817482	0.443102930225	2.01	0.261129325087
20300074	637270876	7411.0	66.8239087409	0.88620586045	GUBGYTABKSRVRQ-DCSYEGIMSA-N	1.0	WQZGKKKJIJFFOK-GASJEMHNSA-N	direct	637270876	339.0	90.5867002359	0.01	133.647817482	0.443102930225	2.01	0.261129325087
20300075	637270876	7411.0	66.8239087409	0.88620586045	GUBGYTABKSRVRQ-DCSYEGIMSA-N	1.0	WQZGKKKJIJFFOK-GASJEMHNSA-N	direct	637270876	3584.0	90.5867002359	0.01	133.647817482	0.443102930225	2.01	0.261129325087
20300076	637270876	7411.0	66.8239087409	0.88620586045	GUBGYTABKSRVRQ-DCSYEGIMSA-N	1.0	WQZGKKKJIJFFOK-GASJEMHNSA-N	direct	637270876	6831.0	90.5867002359	0.01	133.647817482	0.443102930225	2.01	0.261129325087
20301289	637270876	1849.0	67.721246399	0.87412910321	GUBGYTABKSRVRQ-DCSYEGIMSA-N	1.0	WQZGKKKJIJFFOK-VFUOTHLCSA-N	direct	637270876	339.0	90.5867002359	0.01	135.442492798	0.437064551605	2.01	0.261104377907
20301290	637270876	1849.0	67.721246399	0.87412910321	GUBGYTABKSRVRQ-DCSYEGIMSA-N	1.0	WQZGKKKJIJFFOK-VFUOTHLCSA-N	direct	637270876	3584.0	90.5867002359	0.01	135.442492798	0.437064551605	2.01	0.261104377907
20301291	637270876	1849.0	67.721246399	0.87412910321	GUBGYTABKSRVRQ-DCSYEGIMSA-N	1.0	WQZGKKKJIJFFOK-VFUOTHLCSA-N	direct	637270876	6831.0	90.5867002359	0.01	135.442492798	0.437064551605	2.01	0.261104377907
15470187	637267041	6583.0	71.0245681915	0.833444503492	GUBGYTABKSRVRQ-DCSYEGIMSA-N	1.0	WQZGKKKJIJFFOK-GASJEMHNSA-N	direct	637267041	13591.0	98.8124792792	0.01	142.049136383	0.416722251746	2.01	0.261102088238
15470188	637267041	6583.0	71.0245681915	0.833444503492	GUBGYTABKSRVRQ-DCSYEGIMSA-N	1.0	WQZGKKKJIJFFOK-GASJEMHNSA-N	direct	637267041	15081.0	98.8124792792	0.01	142.049136383	0.416722251746	2.01	0.261102088238
15470189	637267041	6583.0	71.0245681915	0.833444503492	GUBGYTABKSRVRQ-DCSYEGIMSA-N	1.0	WQZGKKKJIJFFOK-GASJEMHNSA-N	direct	637267041	5031.0	96.9625735021	0.01	142.049136383	0.416722251746	2.01	0.261102088238
15470190	637267041	6583.0	71.0245681915	0.833444503492	GUBGYTABKSRVRQ-DCSYEGIMSA-N	1.0	WQZGKKKJIJFFOK-GASJEMHNSA-N	direct	637267041	339.0	96.2781893848	0.01	142.049136383	0.416722251746	2.01	0.261102088238
15470191	637267041	6583.0	71.0245681915	0.833444503492	GUBGYTABKSRVRQ-DCSYEGIMSA-N	1.0	WQZGKKKJIJFFOK-GASJEMHNSA-N	direct	637267041	3584.0	96.2781893848	0.01	142.049136383	0.416722251746	2.01	0.261102088238
15470192	637267041	6583.0	71.0245681915	0.833444503492	GUBGYTABKSRVRQ-DCSYEGIMSA-N	1.0	WQZGKKKJIJFFOK-GASJEMHNSA-N	direct	637267041	6831.0	96.2781893848	0.01	142.049136383	0.416722251746	2.01	0.261102088238
15470193	637267041	6583.0	71.0245681915	0.833444503492	GUBGYTABKSRVRQ-DCSYEGIMSA-N	1.0	WQZGKKKJIJFFOK-GASJEMHNSA-N	direct	637267041	4267.0	95.9065783148	0.01	142.049136383	0.416722251746	2.01	0.261102088238
15470196	637267041	6583.0	71.0245681915	0.833444503492	GUBGYTABKSRVRQ-DCSYEGIMSA-N	1.0	WQZGKKKJIJFFOK-GASJEMHNSA-N	direct	637267041	15001.0	95.6307841426	0.01	142.049136383	0.416722251746	2.01	0.261102088238
15470237	637267041	7411.0	71.0204516253	0.833444503492	GUBGYTABKSRVRQ-DCSYEGIMSA-N	1.0	WQZGKKKJIJFFOK-GASJEMHNSA-N	direct	637267041	5031.0	96.9625735021	0.01	142.040903251	0.416722251746	2.01	0.261098304803
15470238	637267041	7411.0	71.0204516253	0.833444503492	GUBGYTABKSRVRQ-DCSYEGIMSA-N	1.0	WQZGKKKJIJFFOK-GASJEMHNSA-N	direct	637267041	339.0	96.2781893848	0.01	142.040903251	0.416722251746	2.01	0.261098304803
15470239	637267041	7411.0	71.0204516253	0.833444503492	GUBGYTABKSRVRQ-DCSYEGIMSA-N	1.0	WQZGKKKJIJFFOK-GASJEMHNSA-N	direct	637267041	3584.0	96.2781893848	0.01	142.040903251	0.416722251746	2.01	0.261098304803
15470240	637267041	7411.0	71.0204516253	0.833444503492	GUBGYTABKSRVRQ-DCSYEGIMSA-N	1.0	WQZGKKKJIJFFOK-GASJEMHNSA-N	direct	637267041	6831.0	96.2781893848	0.01	142.040903251	0.416722251746	2.01	0.261098304803
15470241	637267041	7411.0	71.0204516253	0.833444503492	GUBGYTABKSRVRQ-DCSYEGIMSA-N	1.0	WQZGKKKJIJFFOK-GASJEMHNSA-N	direct	637267041	4267.0	95.9065783148	0.01	142.040903251	0.416722251746	2.01	0.261098304803
15470244	637267041	7411.0	71.0204516253	0.833444503492	GUBGYTABKSRVRQ-DCSYEGIMSA-N	1.0	WQZGKKKJIJFFOK-GASJEMHNSA-N	direct	637267041	15001.0	95.6307841426	0.01	142.040903251	0.416722251746	2.01	0.261098304803
6673902	637270822	2754.0	65.5783960731	0.902555688805	GUBGYTABKSRVRQ-DCSYEGIMSA-N	1.0	WQZGKKKJIJFFOK-SVZMEOIVSA-N	direct	637270822	658.0	87.6736641391	0.01	131.156792146	0.451277844403	2.01	0.261094499506
6673904	637270822	2754.0	65.5783960731	0.902555688805	GUBGYTABKSRVRQ-DCSYEGIMSA-N	1.0	WQZGKKKJIJFFOK-SVZMEOIVSA-N	direct	637270822	4575.0	87.6736641391	0.01	131.156792146	0.451277844403	2.01	0.261094499506
6673905	637270822	2754.0	65.5783960731	0.902555688805	GUBGYTABKSRVRQ-DCSYEGIMSA-N	1.0	WQZGKKKJIJFFOK-SVZMEOIVSA-N	direct	637270822	5746.0	87.6736641391	0.01	131.156792146	0.451277844403	2.01	0.261094499506
6673906	637270822	2754.0	65.5783960731	0.902555688805	GUBGYTABKSRVRQ-DCSYEGIMSA-N	1.0	WQZGKKKJIJFFOK-SVZMEOIVSA-N	direct	637270822	5904.0	87.6736641391	0.01	131.156792146	0.451277844403	2.01	0.261094499506
6673907	637270822	2754.0	65.5783960731	0.902555688805	GUBGYTABKSRVRQ-DCSYEGIMSA-N	1.0	WQZGKKKJIJFFOK-SVZMEOIVSA-N	direct	637270822	6396.0	87.6736641391	0.01	131.156792146	0.451277844403	2.01	0.261094499506
6674358	637270822	5746.0	65.5783960731	0.902555688805	GUBGYTABKSRVRQ-DCSYEGIMSA-N	1.0	WQZGKKKJIJFFOK-SVZMEOIVSA-N	direct	637270822	658.0	87.6736641391	0.01	131.156792146	0.451277844403	2.01	0.261094499506
6674359	637270822	5746.0	65.5783960731	0.902555688805	GUBGYTABKSRVRQ-DCSYEGIMSA-N	1.0	WQZGKKKJIJFFOK-SVZMEOIVSA-N	direct	637270822	2754.0	87.6736641391	0.01	131.156792146	0.451277844403	2.01	0.261094499506
6674360	637270822	5746.0	65.5783960731	0.902555688805	GUBGYTABKSRVRQ-DCSYEGIMSA-N	1.0	WQZGKKKJIJFFOK-SVZMEOIVSA-N	direct	637270822	4575.0	87.6736641391	0.01	131.156792146	0.451277844403	2.01	0.261094499506
6674362	637270822	5746.0	65.5783960731	0.902555688805	GUBGYTABKSRVRQ-DCSYEGIMSA-N	1.0	WQZGKKKJIJFFOK-SVZMEOIVSA-N	direct	637270822	5904.0	87.6736641391	0.01	131.156792146	0.451277844403	2.01	0.261094499506
6674363	637270822	5746.0	65.5783960731	0.902555688805	GUBGYTABKSRVRQ-DCSYEGIMSA-N	1.0	WQZGKKKJIJFFOK-SVZMEOIVSA-N	direct	637270822	6396.0	87.6736641391	0.01	131.156792146	0.451277844403	2.01	0.261094499506
52117110	637270550	2756.0	65.6363880201	0.901750025289	GUBGYTABKSRVRQ-DCSYEGIMSA-N	1.0	WQZGKKKJIJFFOK-VFUOTHLCSA-N	direct	637270550	12536.0	154.396855627	0.01	131.27277604	0.450875012644	2.01	0.261093904114
52117111	637270550	2756.0	65.6363880201	0.901750025289	GUBGYTABKSRVRQ-DCSYEGIMSA-N	1.0	WQZGKKKJIJFFOK-VFUOTHLCSA-N	direct	637270550	12590.0	154.396855627	0.01	131.27277604	0.450875012644	2.01	0.261093904114
52117112	637270550	2756.0	65.6363880201	0.901750025289	GUBGYTABKSRVRQ-DCSYEGIMSA-N	1.0	WQZGKKKJIJFFOK-VFUOTHLCSA-N	direct	637270550	7900.0	152.869666232	0.01	131.27277604	0.450875012644	2.01	0.261093904114
6676302	637270822	2754.0	65.5783960731	0.901750025289	GUBGYTABKSRVRQ-DCSYEGIMSA-N	1.0	WQZGKKKJIJFFOK-SVZMEOIVSA-N	direct	637270822	658.0	87.6736641391	0.01	131.156792146	0.450875012644	2.01	0.261036213694
6676304	637270822	2754.0	65.5783960731	0.901750025289	GUBGYTABKSRVRQ-DCSYEGIMSA-N	1.0	WQZGKKKJIJFFOK-SVZMEOIVSA-N	direct	637270822	4575.0	87.6736641391	0.01	131.156792146	0.450875012644	2.01	0.261036213694
6676305	637270822	2754.0	65.5783960731	0.901750025289	GUBGYTABKSRVRQ-DCSYEGIMSA-N	1.0	WQZGKKKJIJFFOK-SVZMEOIVSA-N	direct	637270822	5746.0	87.6736641391	0.01	131.156792146	0.450875012644	2.01	0.261036213694
6676306	637270822	2754.0	65.5783960731	0.901750025289	GUBGYTABKSRVRQ-DCSYEGIMSA-N	1.0	WQZGKKKJIJFFOK-SVZMEOIVSA-N	direct	637270822	5904.0	87.6736641391	0.01	131.156792146	0.450875012644	2.01	0.261036213694
6676307	637270822	2754.0	65.5783960731	0.901750025289	GUBGYTABKSRVRQ-DCSYEGIMSA-N	1.0	WQZGKKKJIJFFOK-SVZMEOIVSA-N	direct	637270822	6396.0	87.6736641391	0.01	131.156792146	0.450875012644	2.01	0.261036213694
6676758	637270822	5746.0	65.5783960731	0.901750025289	GUBGYTABKSRVRQ-DCSYEGIMSA-N	1.0	WQZGKKKJIJFFOK-SVZMEOIVSA-N	direct	637270822	658.0	87.6736641391	0.01	131.156792146	0.450875012644	2.01	0.261036213694
6676759	637270822	5746.0	65.5783960731	0.901750025289	GUBGYTABKSRVRQ-DCSYEGIMSA-N	1.0	WQZGKKKJIJFFOK-SVZMEOIVSA-N	direct	637270822	2754.0	87.6736641391	0.01	131.156792146	0.450875012644	2.01	0.261036213694
6676760	637270822	5746.0	65.5783960731	0.901750025289	GUBGYTABKSRVRQ-DCSYEGIMSA-N	1.0	WQZGKKKJIJFFOK-SVZMEOIVSA-N	direct	637270822	4575.0	87.6736641391	0.01	131.156792146	0.450875012644	2.01	0.261036213694
6676762	637270822	5746.0	65.5783960731	0.901750025289	GUBGYTABKSRVRQ-DCSYEGIMSA-N	1.0	WQZGKKKJIJFFOK-SVZMEOIVSA-N	direct	637270822	5904.0	87.6736641391	0.01	131.156792146	0.450875012644	2.01	0.261036213694
6676763	637270822	5746.0	65.5783960731	0.901750025289	GUBGYTABKSRVRQ-DCSYEGIMSA-N	1.0	WQZGKKKJIJFFOK-SVZMEOIVSA-N	direct	637270822	6396.0	87.6736641391	0.01	131.156792146	0.450875012644	2.01	0.261036213694
6674556	637270822	5669.0	66.6777807053	0.88620586045	GUBGYTABKSRVRQ-DCSYEGIMSA-N	1.0	LKDRXBCSQODPBY-AMVSKUEXSA-N	direct	637270822	1248.0	102.987162775	0.01	133.355561411	0.443102930225	2.01	0.260986450901
6674557	637270822	5669.0	66.6777807053	0.88620586045	GUBGYTABKSRVRQ-DCSYEGIMSA-N	1.0	LKDRXBCSQODPBY-AMVSKUEXSA-N	direct	637270822	5136.0	102.987162775	0.01	133.355561411	0.443102930225	2.01	0.260986450901
6674560	637270822	5669.0	66.6777807053	0.88620586045	GUBGYTABKSRVRQ-DCSYEGIMSA-N	1.0	LKDRXBCSQODPBY-AMVSKUEXSA-N	direct	637270822	1179.0	97.1524273409	0.01	133.355561411	0.443102930225	2.01	0.260986450901
6674561	637270822	5669.0	66.6777807053	0.88620586045	GUBGYTABKSRVRQ-DCSYEGIMSA-N	1.0	LKDRXBCSQODPBY-AMVSKUEXSA-N	direct	637270822	1656.0	97.1524273409	0.01	133.355561411	0.443102930225	2.01	0.260986450901
6674564	637270822	5669.0	66.6777807053	0.88620586045	GUBGYTABKSRVRQ-DCSYEGIMSA-N	1.0	LKDRXBCSQODPBY-AMVSKUEXSA-N	direct	637270822	1011.0	94.3904055908	0.01	133.355561411	0.443102930225	2.01	0.260986450901
6674565	637270822	5669.0	66.6777807053	0.88620586045	GUBGYTABKSRVRQ-DCSYEGIMSA-N	1.0	LKDRXBCSQODPBY-AMVSKUEXSA-N	direct	637270822	1203.0	94.3904055908	0.01	133.355561411	0.443102930225	2.01	0.260986450901
6674567	637270822	5669.0	66.6777807053	0.88620586045	GUBGYTABKSRVRQ-DCSYEGIMSA-N	1.0	LKDRXBCSQODPBY-AMVSKUEXSA-N	direct	637270822	2127.0	94.3904055908	0.01	133.355561411	0.443102930225	2.01	0.260986450901
6674568	637270822	5669.0	66.6777807053	0.88620586045	GUBGYTABKSRVRQ-DCSYEGIMSA-N	1.0	LKDRXBCSQODPBY-AMVSKUEXSA-N	direct	637270822	7236.0	94.3904055908	0.01	133.355561411	0.443102930225	2.01	0.260986450901
6674569	637270822	5669.0	66.6777807053	0.88620586045	GUBGYTABKSRVRQ-DCSYEGIMSA-N	1.0	LKDRXBCSQODPBY-AMVSKUEXSA-N	direct	637270822	11520.0	94.3904055908	0.01	133.355561411	0.443102930225	2.01	0.260986450901
6674572	637270822	5669.0	66.6777807053	0.88620586045	GUBGYTABKSRVRQ-DCSYEGIMSA-N	1.0	LKDRXBCSQODPBY-AMVSKUEXSA-N	direct	637270822	3785.0	90.7375489103	0.01	133.355561411	0.443102930225	2.01	0.260986450901
6674573	637270822	5669.0	66.6777807053	0.88620586045	GUBGYTABKSRVRQ-DCSYEGIMSA-N	1.0	LKDRXBCSQODPBY-AMVSKUEXSA-N	direct	637270822	4146.0	90.7375489103	0.01	133.355561411	0.443102930225	2.01	0.260986450901
46026483	637271605	6123.0	70.8794260688	0.833444503492	GUBGYTABKSRVRQ-DCSYEGIMSA-N	1.0	WQZGKKKJIJFFOK-GASJEMHNSA-N	direct	637271605	2192.0	200.0	0.01	141.758852138	0.416722251746	2.01	0.260968592222
46026487	637271605	13330.0	70.8794260688	0.833444503492	GUBGYTABKSRVRQ-DCSYEGIMSA-N	1.0	WQZGKKKJIJFFOK-GASJEMHNSA-N	direct	637271605	2192.0	200.0	0.01	141.758852138	0.416722251746	2.01	0.260968592222
44013004	637266628	4218.0	66.3306831194	0.88620586045	GUBGYTABKSRVRQ-DCSYEGIMSA-N	1.0	WQZGKKKJIJFFOK-PHYPRBDBSA-N	direct	637266628	3238.0	90.6655462488	0.01	132.661366239	0.443102930225	2.01	0.260646138351
44013059	637266628	3238.0	66.3306831194	0.88620586045	GUBGYTABKSRVRQ-DCSYEGIMSA-N	1.0	WQZGKKKJIJFFOK-DVKNGEFBSA-N	direct	637266628	4218.0	90.6655462488	0.01	132.661366239	0.443102930225	2.01	0.260646138351
17990074	637271826	10163.0	70.3242216583	0.833444503492	GUBGYTABKSRVRQ-DCSYEGIMSA-N	1.0	WQZGKKKJIJFFOK-GASJEMHNSA-N	direct	637271826	5031.0	100.903089987	0.01	140.648443317	0.416722251746	2.01	0.260456037027
17990075	637271826	10163.0	70.3242216583	0.833444503492	GUBGYTABKSRVRQ-DCSYEGIMSA-N	1.0	WQZGKKKJIJFFOK-GASJEMHNSA-N	direct	637271826	13591.0	99.54668166	0.01	140.648443317	0.416722251746	2.01	0.260456037027
17990076	637271826	10163.0	70.3242216583	0.833444503492	GUBGYTABKSRVRQ-DCSYEGIMSA-N	1.0	WQZGKKKJIJFFOK-GASJEMHNSA-N	direct	637271826	15081.0	99.54668166	0.01	140.648443317	0.416722251746	2.01	0.260456037027
17990077	637271826	10163.0	70.3242216583	0.833444503492	GUBGYTABKSRVRQ-DCSYEGIMSA-N	1.0	WQZGKKKJIJFFOK-GASJEMHNSA-N	direct	637271826	1849.0	98.2757241304	0.01	140.648443317	0.416722251746	2.01	0.260456037027
17990078	637271826	10163.0	70.3242216583	0.833444503492	GUBGYTABKSRVRQ-DCSYEGIMSA-N	1.0	WQZGKKKJIJFFOK-GASJEMHNSA-N	direct	637271826	4365.0	95.0741724254	0.01	140.648443317	0.416722251746	2.01	0.260456037027
17995771	637271826	6583.0	67.0154726867	0.87412910321	GUBGYTABKSRVRQ-DCSYEGIMSA-N	1.0	WQZGKKKJIJFFOK-GASJEMHNSA-N	direct	637271826	13591.0	99.54668166	0.01	134.030945373	0.437064551605	2.01	0.260421411987
17995772	637271826	6583.0	67.0154726867	0.87412910321	GUBGYTABKSRVRQ-DCSYEGIMSA-N	1.0	WQZGKKKJIJFFOK-GASJEMHNSA-N	direct	637271826	15081.0	99.54668166	0.01	134.030945373	0.437064551605	2.01	0.260421411987
17995773	637271826	6583.0	67.0154726867	0.87412910321	GUBGYTABKSRVRQ-DCSYEGIMSA-N	1.0	WQZGKKKJIJFFOK-GASJEMHNSA-N	direct	637271826	1849.0	98.2757241304	0.01	134.030945373	0.437064551605	2.01	0.260421411987
17995774	637271826	6583.0	67.0154726867	0.87412910321	GUBGYTABKSRVRQ-DCSYEGIMSA-N	1.0	WQZGKKKJIJFFOK-GASJEMHNSA-N	direct	637271826	4365.0	95.0741724254	0.01	134.030945373	0.437064551605	2.01	0.260421411987
17995775	637271826	6583.0	67.0154726867	0.87412910321	GUBGYTABKSRVRQ-DCSYEGIMSA-N	1.0	WQZGKKKJIJFFOK-GASJEMHNSA-N	direct	637271826	339.0	93.1706962272	0.01	134.030945373	0.437064551605	2.01	0.260421411987
17995776	637271826	6583.0	67.0154726867	0.87412910321	GUBGYTABKSRVRQ-DCSYEGIMSA-N	1.0	WQZGKKKJIJFFOK-GASJEMHNSA-N	direct	637271826	3584.0	93.1706962272	0.01	134.030945373	0.437064551605	2.01	0.260421411987
17995777	637271826	6583.0	67.0154726867	0.87412910321	GUBGYTABKSRVRQ-DCSYEGIMSA-N	1.0	WQZGKKKJIJFFOK-GASJEMHNSA-N	direct	637271826	6831.0	93.1706962272	0.01	134.030945373	0.437064551605	2.01	0.260421411987
17995778	637271826	6583.0	67.0154726867	0.87412910321	GUBGYTABKSRVRQ-DCSYEGIMSA-N	1.0	WQZGKKKJIJFFOK-GASJEMHNSA-N	direct	637271826	1622.0	92.4828041021	0.01	134.030945373	0.437064551605	2.01	0.260421411987
17995781	637271826	6583.0	67.0154726867	0.87412910321	GUBGYTABKSRVRQ-DCSYEGIMSA-N	1.0	WQZGKKKJIJFFOK-GASJEMHNSA-N	direct	637271826	15001.0	92.1040252676	0.01	134.030945373	0.437064551605	2.01	0.260421411987
17995782	637271826	6583.0	67.0154726867	0.87412910321	GUBGYTABKSRVRQ-DCSYEGIMSA-N	1.0	WQZGKKKJIJFFOK-GASJEMHNSA-N	direct	637271826	1383.0	91.2790142558	0.01	134.030945373	0.437064551605	2.01	0.260421411987
17995783	637271826	6583.0	67.0154726867	0.87412910321	GUBGYTABKSRVRQ-DCSYEGIMSA-N	1.0	WQZGKKKJIJFFOK-GASJEMHNSA-N	direct	637271826	4366.0	91.2790142558	0.01	134.030945373	0.437064551605	2.01	0.260421411987
13282068	637265280	7803.0	64.779891912	0.902555688805	GUBGYTABKSRVRQ-DCSYEGIMSA-N	1.0	WQZGKKKJIJFFOK-GASJEMHNSA-N	direct	637265280	13591.0	105.424812155	0.01	129.559783824	0.451277844403	2.01	0.26029605122
13282069	637265280	7803.0	64.779891912	0.902555688805	GUBGYTABKSRVRQ-DCSYEGIMSA-N	1.0	WQZGKKKJIJFFOK-GASJEMHNSA-N	direct	637265280	15081.0	105.424812155	0.01	129.559783824	0.451277844403	2.01	0.26029605122
13282070	637265280	7803.0	64.779891912	0.902555688805	GUBGYTABKSRVRQ-DCSYEGIMSA-N	1.0	WQZGKKKJIJFFOK-GASJEMHNSA-N	direct	637265280	1849.0	103.779891912	0.01	129.559783824	0.451277844403	2.01	0.26029605122
13282071	637265280	7803.0	64.779891912	0.902555688805	GUBGYTABKSRVRQ-DCSYEGIMSA-N	1.0	WQZGKKKJIJFFOK-GASJEMHNSA-N	direct	637265280	4365.0	103.154281982	0.01	129.559783824	0.451277844403	2.01	0.26029605122
13282072	637265280	7803.0	64.779891912	0.902555688805	GUBGYTABKSRVRQ-DCSYEGIMSA-N	1.0	WQZGKKKJIJFFOK-GASJEMHNSA-N	direct	637265280	5031.0	100.013676223	0.01	129.559783824	0.451277844403	2.01	0.26029605122
13282073	637265280	7803.0	64.779891912	0.902555688805	GUBGYTABKSRVRQ-DCSYEGIMSA-N	1.0	WQZGKKKJIJFFOK-GASJEMHNSA-N	direct	637265280	339.0	97.19859629	0.01	129.559783824	0.451277844403	2.01	0.26029605122
13282074	637265280	7803.0	64.779891912	0.902555688805	GUBGYTABKSRVRQ-DCSYEGIMSA-N	1.0	WQZGKKKJIJFFOK-GASJEMHNSA-N	direct	637265280	3584.0	97.19859629	0.01	129.559783824	0.451277844403	2.01	0.26029605122
13282075	637265280	7803.0	64.779891912	0.902555688805	GUBGYTABKSRVRQ-DCSYEGIMSA-N	1.0	WQZGKKKJIJFFOK-GASJEMHNSA-N	direct	637265280	6831.0	97.19859629	0.01	129.559783824	0.451277844403	2.01	0.26029605122
13282076	637265280	7803.0	64.779891912	0.902555688805	GUBGYTABKSRVRQ-DCSYEGIMSA-N	1.0	WQZGKKKJIJFFOK-GASJEMHNSA-N	direct	637265280	4267.0	95.8632794328	0.01	129.559783824	0.451277844403	2.01	0.26029605122
13282077	637265280	7803.0	64.779891912	0.902555688805	GUBGYTABKSRVRQ-DCSYEGIMSA-N	1.0	WQZGKKKJIJFFOK-GASJEMHNSA-N	direct	637265280	1622.0	94.5816987087	0.01	129.559783824	0.451277844403	2.01	0.26029605122
13282078	637265280	7803.0	64.779891912	0.902555688805	GUBGYTABKSRVRQ-DCSYEGIMSA-N	1.0	WQZGKKKJIJFFOK-GASJEMHNSA-N	direct	637265280	1383.0	93.8996294549	0.01	129.559783824	0.451277844403	2.01	0.26029605122
13282079	637265280	7803.0	64.779891912	0.902555688805	GUBGYTABKSRVRQ-DCSYEGIMSA-N	1.0	WQZGKKKJIJFFOK-GASJEMHNSA-N	direct	637265280	4366.0	93.8996294549	0.01	129.559783824	0.451277844403	2.01	0.26029605122
13284532	637265280	7803.0	64.779891912	0.901750025289	GUBGYTABKSRVRQ-DCSYEGIMSA-N	1.0	WQZGKKKJIJFFOK-GASJEMHNSA-N	direct	637265280	13591.0	105.424812155	0.01	129.559783824	0.450875012644	2.01	0.260237943651
13284533	637265280	7803.0	64.779891912	0.901750025289	GUBGYTABKSRVRQ-DCSYEGIMSA-N	1.0	WQZGKKKJIJFFOK-GASJEMHNSA-N	direct	637265280	15081.0	105.424812155	0.01	129.559783824	0.450875012644	2.01	0.260237943651
13284534	637265280	7803.0	64.779891912	0.901750025289	GUBGYTABKSRVRQ-DCSYEGIMSA-N	1.0	WQZGKKKJIJFFOK-GASJEMHNSA-N	direct	637265280	1849.0	103.779891912	0.01	129.559783824	0.450875012644	2.01	0.260237943651
13284535	637265280	7803.0	64.779891912	0.901750025289	GUBGYTABKSRVRQ-DCSYEGIMSA-N	1.0	WQZGKKKJIJFFOK-GASJEMHNSA-N	direct	637265280	4365.0	103.154281982	0.01	129.559783824	0.450875012644	2.01	0.260237943651
13284536	637265280	7803.0	64.779891912	0.901750025289	GUBGYTABKSRVRQ-DCSYEGIMSA-N	1.0	WQZGKKKJIJFFOK-GASJEMHNSA-N	direct	637265280	5031.0	100.013676223	0.01	129.559783824	0.450875012644	2.01	0.260237943651
13284537	637265280	7803.0	64.779891912	0.901750025289	GUBGYTABKSRVRQ-DCSYEGIMSA-N	1.0	WQZGKKKJIJFFOK-GASJEMHNSA-N	direct	637265280	339.0	97.19859629	0.01	129.559783824	0.450875012644	2.01	0.260237943651
13284538	637265280	7803.0	64.779891912	0.901750025289	GUBGYTABKSRVRQ-DCSYEGIMSA-N	1.0	WQZGKKKJIJFFOK-GASJEMHNSA-N	direct	637265280	3584.0	97.19859629	0.01	129.559783824	0.450875012644	2.01	0.260237943651
13284539	637265280	7803.0	64.779891912	0.901750025289	GUBGYTABKSRVRQ-DCSYEGIMSA-N	1.0	WQZGKKKJIJFFOK-GASJEMHNSA-N	direct	637265280	6831.0	97.19859629	0.01	129.559783824	0.450875012644	2.01	0.260237943651
13284540	637265280	7803.0	64.779891912	0.901750025289	GUBGYTABKSRVRQ-DCSYEGIMSA-N	1.0	WQZGKKKJIJFFOK-GASJEMHNSA-N	direct	637265280	4267.0	95.8632794328	0.01	129.559783824	0.450875012644	2.01	0.260237943651
13284541	637265280	7803.0	64.779891912	0.901750025289	GUBGYTABKSRVRQ-DCSYEGIMSA-N	1.0	WQZGKKKJIJFFOK-GASJEMHNSA-N	direct	637265280	1622.0	94.5816987087	0.01	129.559783824	0.450875012644	2.01	0.260237943651
13284542	637265280	7803.0	64.779891912	0.901750025289	GUBGYTABKSRVRQ-DCSYEGIMSA-N	1.0	WQZGKKKJIJFFOK-GASJEMHNSA-N	direct	637265280	1383.0	93.8996294549	0.01	129.559783824	0.450875012644	2.01	0.260237943651
13284543	637265280	7803.0	64.779891912	0.901750025289	GUBGYTABKSRVRQ-DCSYEGIMSA-N	1.0	WQZGKKKJIJFFOK-GASJEMHNSA-N	direct	637265280	4366.0	93.8996294549	0.01	129.559783824	0.450875012644	2.01	0.260237943651
20301028	637270876	7411.0	66.8239087409	0.87412910321	GUBGYTABKSRVRQ-DCSYEGIMSA-N	1.0	WQZGKKKJIJFFOK-GASJEMHNSA-N	direct	637270876	1849.0	93.9507819773	0.01	133.647817482	0.437064551605	2.01	0.2602351083
20301029	637270876	7411.0	66.8239087409	0.87412910321	GUBGYTABKSRVRQ-DCSYEGIMSA-N	1.0	WQZGKKKJIJFFOK-GASJEMHNSA-N	direct	637270876	13591.0	93.2604276555	0.01	133.647817482	0.437064551605	2.01	0.2602351083
20301030	637270876	7411.0	66.8239087409	0.87412910321	GUBGYTABKSRVRQ-DCSYEGIMSA-N	1.0	WQZGKKKJIJFFOK-GASJEMHNSA-N	direct	637270876	15081.0	93.2604276555	0.01	133.647817482	0.437064551605	2.01	0.2602351083
20301031	637270876	7411.0	66.8239087409	0.87412910321	GUBGYTABKSRVRQ-DCSYEGIMSA-N	1.0	WQZGKKKJIJFFOK-GASJEMHNSA-N	direct	637270876	1622.0	91.251811973	0.01	133.647817482	0.437064551605	2.01	0.2602351083
20301032	637270876	7411.0	66.8239087409	0.87412910321	GUBGYTABKSRVRQ-DCSYEGIMSA-N	1.0	WQZGKKKJIJFFOK-GASJEMHNSA-N	direct	637270876	10460.0	91.2240256689	0.01	133.647817482	0.437064551605	2.01	0.2602351083
20301033	637270876	7411.0	66.8239087409	0.87412910321	GUBGYTABKSRVRQ-DCSYEGIMSA-N	1.0	WQZGKKKJIJFFOK-GASJEMHNSA-N	direct	637270876	13745.0	91.2240256689	0.01	133.647817482	0.437064551605	2.01	0.2602351083
20301034	637270876	7411.0	66.8239087409	0.87412910321	GUBGYTABKSRVRQ-DCSYEGIMSA-N	1.0	WQZGKKKJIJFFOK-GASJEMHNSA-N	direct	637270876	339.0	90.5867002359	0.01	133.647817482	0.437064551605	2.01	0.2602351083
20301035	637270876	7411.0	66.8239087409	0.87412910321	GUBGYTABKSRVRQ-DCSYEGIMSA-N	1.0	WQZGKKKJIJFFOK-GASJEMHNSA-N	direct	637270876	3584.0	90.5867002359	0.01	133.647817482	0.437064551605	2.01	0.2602351083
20301036	637270876	7411.0	66.8239087409	0.87412910321	GUBGYTABKSRVRQ-DCSYEGIMSA-N	1.0	WQZGKKKJIJFFOK-GASJEMHNSA-N	direct	637270876	6831.0	90.5867002359	0.01	133.647817482	0.437064551605	2.01	0.2602351083
6676956	637270822	5669.0	66.6777807053	0.87412910321	GUBGYTABKSRVRQ-DCSYEGIMSA-N	1.0	LKDRXBCSQODPBY-AMVSKUEXSA-N	direct	637270822	1248.0	102.987162775	0.01	133.355561411	0.437064551605	2.01	0.260092723374
6676957	637270822	5669.0	66.6777807053	0.87412910321	GUBGYTABKSRVRQ-DCSYEGIMSA-N	1.0	LKDRXBCSQODPBY-AMVSKUEXSA-N	direct	637270822	5136.0	102.987162775	0.01	133.355561411	0.437064551605	2.01	0.260092723374
6676960	637270822	5669.0	66.6777807053	0.87412910321	GUBGYTABKSRVRQ-DCSYEGIMSA-N	1.0	LKDRXBCSQODPBY-AMVSKUEXSA-N	direct	637270822	1179.0	97.1524273409	0.01	133.355561411	0.437064551605	2.01	0.260092723374
6676961	637270822	5669.0	66.6777807053	0.87412910321	GUBGYTABKSRVRQ-DCSYEGIMSA-N	1.0	LKDRXBCSQODPBY-AMVSKUEXSA-N	direct	637270822	1656.0	97.1524273409	0.01	133.355561411	0.437064551605	2.01	0.260092723374
6676964	637270822	5669.0	66.6777807053	0.87412910321	GUBGYTABKSRVRQ-DCSYEGIMSA-N	1.0	LKDRXBCSQODPBY-AMVSKUEXSA-N	direct	637270822	1011.0	94.3904055908	0.01	133.355561411	0.437064551605	2.01	0.260092723374
6676965	637270822	5669.0	66.6777807053	0.87412910321	GUBGYTABKSRVRQ-DCSYEGIMSA-N	1.0	LKDRXBCSQODPBY-AMVSKUEXSA-N	direct	637270822	1203.0	94.3904055908	0.01	133.355561411	0.437064551605	2.01	0.260092723374
6676967	637270822	5669.0	66.6777807053	0.87412910321	GUBGYTABKSRVRQ-DCSYEGIMSA-N	1.0	LKDRXBCSQODPBY-AMVSKUEXSA-N	direct	637270822	2127.0	94.3904055908	0.01	133.355561411	0.437064551605	2.01	0.260092723374
6676968	637270822	5669.0	66.6777807053	0.87412910321	GUBGYTABKSRVRQ-DCSYEGIMSA-N	1.0	LKDRXBCSQODPBY-AMVSKUEXSA-N	direct	637270822	7236.0	94.3904055908	0.01	133.355561411	0.437064551605	2.01	0.260092723374
6676969	637270822	5669.0	66.6777807053	0.87412910321	GUBGYTABKSRVRQ-DCSYEGIMSA-N	1.0	LKDRXBCSQODPBY-AMVSKUEXSA-N	direct	637270822	11520.0	94.3904055908	0.01	133.355561411	0.437064551605	2.01	0.260092723374
6676972	637270822	5669.0	66.6777807053	0.87412910321	GUBGYTABKSRVRQ-DCSYEGIMSA-N	1.0	LKDRXBCSQODPBY-AMVSKUEXSA-N	direct	637270822	3785.0	90.7375489103	0.01	133.355561411	0.437064551605	2.01	0.260092723374
6676973	637270822	5669.0	66.6777807053	0.87412910321	GUBGYTABKSRVRQ-DCSYEGIMSA-N	1.0	LKDRXBCSQODPBY-AMVSKUEXSA-N	direct	637270822	4146.0	90.7375489103	0.01	133.355561411	0.437064551605	2.01	0.260092723374
17990430	637271826	1849.0	69.8996294549	0.833444503492	GUBGYTABKSRVRQ-DCSYEGIMSA-N	1.0	WQZGKKKJIJFFOK-VFUOTHLCSA-N	direct	637271826	4365.0	95.0741724254	0.01	139.79925891	0.416722251746	2.01	0.260062008951
15470730	637267041	1849.0	69.8927900304	0.833444503492	GUBGYTABKSRVRQ-DCSYEGIMSA-N	1.0	WQZGKKKJIJFFOK-VFUOTHLCSA-N	direct	637267041	4365.0	100.432973634	0.01	139.785580061	0.416722251746	2.01	0.260055647187
15470731	637267041	1849.0	69.8927900304	0.833444503492	GUBGYTABKSRVRQ-DCSYEGIMSA-N	1.0	WQZGKKKJIJFFOK-VFUOTHLCSA-N	direct	637267041	13591.0	98.8124792792	0.01	139.785580061	0.416722251746	2.01	0.260055647187
15470732	637267041	1849.0	69.8927900304	0.833444503492	GUBGYTABKSRVRQ-DCSYEGIMSA-N	1.0	WQZGKKKJIJFFOK-VFUOTHLCSA-N	direct	637267041	15081.0	98.8124792792	0.01	139.785580061	0.416722251746	2.01	0.260055647187
15470733	637267041	1849.0	69.8927900304	0.833444503492	GUBGYTABKSRVRQ-DCSYEGIMSA-N	1.0	WQZGKKKJIJFFOK-VFUOTHLCSA-N	direct	637267041	5031.0	96.9625735021	0.01	139.785580061	0.416722251746	2.01	0.260055647187
15470734	637267041	1849.0	69.8927900304	0.833444503492	GUBGYTABKSRVRQ-DCSYEGIMSA-N	1.0	WQZGKKKJIJFFOK-VFUOTHLCSA-N	direct	637267041	339.0	96.2781893848	0.01	139.785580061	0.416722251746	2.01	0.260055647187
15470735	637267041	1849.0	69.8927900304	0.833444503492	GUBGYTABKSRVRQ-DCSYEGIMSA-N	1.0	WQZGKKKJIJFFOK-VFUOTHLCSA-N	direct	637267041	3584.0	96.2781893848	0.01	139.785580061	0.416722251746	2.01	0.260055647187
15470736	637267041	1849.0	69.8927900304	0.833444503492	GUBGYTABKSRVRQ-DCSYEGIMSA-N	1.0	WQZGKKKJIJFFOK-VFUOTHLCSA-N	direct	637267041	6831.0	96.2781893848	0.01	139.785580061	0.416722251746	2.01	0.260055647187
15470737	637267041	1849.0	69.8927900304	0.833444503492	GUBGYTABKSRVRQ-DCSYEGIMSA-N	1.0	WQZGKKKJIJFFOK-VFUOTHLCSA-N	direct	637267041	4267.0	95.9065783148	0.01	139.785580061	0.416722251746	2.01	0.260055647187
15470740	637267041	1849.0	69.8927900304	0.833444503492	GUBGYTABKSRVRQ-DCSYEGIMSA-N	1.0	WQZGKKKJIJFFOK-VFUOTHLCSA-N	direct	637267041	15001.0	95.6307841426	0.01	139.785580061	0.416722251746	2.01	0.260055647187
13280755	637265280	6583.0	69.8268137316	0.833444503492	GUBGYTABKSRVRQ-DCSYEGIMSA-N	1.0	WQZGKKKJIJFFOK-GASJEMHNSA-N	direct	637265280	4365.0	103.154281982	0.01	139.653627463	0.416722251746	2.01	0.259994254639
13280756	637265280	6583.0	69.8268137316	0.833444503492	GUBGYTABKSRVRQ-DCSYEGIMSA-N	1.0	WQZGKKKJIJFFOK-GASJEMHNSA-N	direct	637265280	5031.0	100.013676223	0.01	139.653627463	0.416722251746	2.01	0.259994254639
13280757	637265280	6583.0	69.8268137316	0.833444503492	GUBGYTABKSRVRQ-DCSYEGIMSA-N	1.0	WQZGKKKJIJFFOK-GASJEMHNSA-N	direct	637265280	339.0	97.19859629	0.01	139.653627463	0.416722251746	2.01	0.259994254639
13280758	637265280	6583.0	69.8268137316	0.833444503492	GUBGYTABKSRVRQ-DCSYEGIMSA-N	1.0	WQZGKKKJIJFFOK-GASJEMHNSA-N	direct	637265280	3584.0	97.19859629	0.01	139.653627463	0.416722251746	2.01	0.259994254639
13280759	637265280	6583.0	69.8268137316	0.833444503492	GUBGYTABKSRVRQ-DCSYEGIMSA-N	1.0	WQZGKKKJIJFFOK-GASJEMHNSA-N	direct	637265280	6831.0	97.19859629	0.01	139.653627463	0.416722251746	2.01	0.259994254639
13280760	637265280	6583.0	69.8268137316	0.833444503492	GUBGYTABKSRVRQ-DCSYEGIMSA-N	1.0	WQZGKKKJIJFFOK-GASJEMHNSA-N	direct	637265280	4267.0	95.8632794328	0.01	139.653627463	0.416722251746	2.01	0.259994254639
13280761	637265280	6583.0	69.8268137316	0.833444503492	GUBGYTABKSRVRQ-DCSYEGIMSA-N	1.0	WQZGKKKJIJFFOK-GASJEMHNSA-N	direct	637265280	1622.0	94.5816987087	0.01	139.653627463	0.416722251746	2.01	0.259994254639
13280762	637265280	6583.0	69.8268137316	0.833444503492	GUBGYTABKSRVRQ-DCSYEGIMSA-N	1.0	WQZGKKKJIJFFOK-GASJEMHNSA-N	direct	637265280	1383.0	93.8996294549	0.01	139.653627463	0.416722251746	2.01	0.259994254639
13280763	637265280	6583.0	69.8268137316	0.833444503492	GUBGYTABKSRVRQ-DCSYEGIMSA-N	1.0	WQZGKKKJIJFFOK-GASJEMHNSA-N	direct	637265280	4366.0	93.8996294549	0.01	139.653627463	0.416722251746	2.01	0.259994254639
30254324	637264943	533.0	64.4522252946	0.902555688805	GUBGYTABKSRVRQ-DCSYEGIMSA-N	1.0	WQZGKKKJIJFFOK-GASJEMHNSA-N	direct	637264943	6565.0	200.0	0.01	128.904450589	0.451277844403	2.01	0.259966270703
20299062	637270876	6583.0	69.793174124	0.833444503492	GUBGYTABKSRVRQ-DCSYEGIMSA-N	1.0	WQZGKKKJIJFFOK-GASJEMHNSA-N	direct	637270876	5031.0	95.0762380392	0.01	139.586348248	0.416722251746	2.01	0.259962935419
20299063	637270876	6583.0	69.793174124	0.833444503492	GUBGYTABKSRVRQ-DCSYEGIMSA-N	1.0	WQZGKKKJIJFFOK-GASJEMHNSA-N	direct	637270876	1849.0	93.9507819773	0.01	139.586348248	0.416722251746	2.01	0.259962935419
20299064	637270876	6583.0	69.793174124	0.833444503492	GUBGYTABKSRVRQ-DCSYEGIMSA-N	1.0	WQZGKKKJIJFFOK-GASJEMHNSA-N	direct	637270876	13591.0	93.2604276555	0.01	139.586348248	0.416722251746	2.01	0.259962935419
20299065	637270876	6583.0	69.793174124	0.833444503492	GUBGYTABKSRVRQ-DCSYEGIMSA-N	1.0	WQZGKKKJIJFFOK-GASJEMHNSA-N	direct	637270876	15081.0	93.2604276555	0.01	139.586348248	0.416722251746	2.01	0.259962935419
52117107	637270550	2756.0	65.6363880201	0.88620586045	GUBGYTABKSRVRQ-DCSYEGIMSA-N	1.0	WQZGKKKJIJFFOK-VFUOTHLCSA-N	direct	637270550	12536.0	154.396855627	0.01	131.27277604	0.443102930225	2.01	0.259961387267
52117108	637270550	2756.0	65.6363880201	0.88620586045	GUBGYTABKSRVRQ-DCSYEGIMSA-N	1.0	WQZGKKKJIJFFOK-VFUOTHLCSA-N	direct	637270550	12590.0	154.396855627	0.01	131.27277604	0.443102930225	2.01	0.259961387267
52117109	637270550	2756.0	65.6363880201	0.88620586045	GUBGYTABKSRVRQ-DCSYEGIMSA-N	1.0	WQZGKKKJIJFFOK-VFUOTHLCSA-N	direct	637270550	7900.0	152.869666232	0.01	131.27277604	0.443102930225	2.01	0.259961387267
30254342	637264943	533.0	64.4522252946	0.901750025289	GUBGYTABKSRVRQ-DCSYEGIMSA-N	1.0	WQZGKKKJIJFFOK-GASJEMHNSA-N	direct	637264943	6565.0	200.0	0.01	128.904450589	0.450875012644	2.01	0.259908236754
6675102	637270822	2754.0	65.5783960731	0.88620586045	GUBGYTABKSRVRQ-DCSYEGIMSA-N	1.0	WQZGKKKJIJFFOK-SVZMEOIVSA-N	direct	637270822	658.0	87.6736641391	0.01	131.156792146	0.443102930225	2.01	0.259903947084
6675104	637270822	2754.0	65.5783960731	0.88620586045	GUBGYTABKSRVRQ-DCSYEGIMSA-N	1.0	WQZGKKKJIJFFOK-SVZMEOIVSA-N	direct	637270822	4575.0	87.6736641391	0.01	131.156792146	0.443102930225	2.01	0.259903947084
6675105	637270822	2754.0	65.5783960731	0.88620586045	GUBGYTABKSRVRQ-DCSYEGIMSA-N	1.0	WQZGKKKJIJFFOK-SVZMEOIVSA-N	direct	637270822	5746.0	87.6736641391	0.01	131.156792146	0.443102930225	2.01	0.259903947084
6675106	637270822	2754.0	65.5783960731	0.88620586045	GUBGYTABKSRVRQ-DCSYEGIMSA-N	1.0	WQZGKKKJIJFFOK-SVZMEOIVSA-N	direct	637270822	5904.0	87.6736641391	0.01	131.156792146	0.443102930225	2.01	0.259903947084
6675107	637270822	2754.0	65.5783960731	0.88620586045	GUBGYTABKSRVRQ-DCSYEGIMSA-N	1.0	WQZGKKKJIJFFOK-SVZMEOIVSA-N	direct	637270822	6396.0	87.6736641391	0.01	131.156792146	0.443102930225	2.01	0.259903947084
6675558	637270822	5746.0	65.5783960731	0.88620586045	GUBGYTABKSRVRQ-DCSYEGIMSA-N	1.0	WQZGKKKJIJFFOK-SVZMEOIVSA-N	direct	637270822	658.0	87.6736641391	0.01	131.156792146	0.443102930225	2.01	0.259903947084
6675559	637270822	5746.0	65.5783960731	0.88620586045	GUBGYTABKSRVRQ-DCSYEGIMSA-N	1.0	WQZGKKKJIJFFOK-SVZMEOIVSA-N	direct	637270822	2754.0	87.6736641391	0.01	131.156792146	0.443102930225	2.01	0.259903947084
6675560	637270822	5746.0	65.5783960731	0.88620586045	GUBGYTABKSRVRQ-DCSYEGIMSA-N	1.0	WQZGKKKJIJFFOK-SVZMEOIVSA-N	direct	637270822	4575.0	87.6736641391	0.01	131.156792146	0.443102930225	2.01	0.259903947084
6675562	637270822	5746.0	65.5783960731	0.88620586045	GUBGYTABKSRVRQ-DCSYEGIMSA-N	1.0	WQZGKKKJIJFFOK-SVZMEOIVSA-N	direct	637270822	5904.0	87.6736641391	0.01	131.156792146	0.443102930225	2.01	0.259903947084
6675563	637270822	5746.0	65.5783960731	0.88620586045	GUBGYTABKSRVRQ-DCSYEGIMSA-N	1.0	WQZGKKKJIJFFOK-SVZMEOIVSA-N	direct	637270822	6396.0	87.6736641391	0.01	131.156792146	0.443102930225	2.01	0.259903947084
20299824	637270876	1849.0	64.3861581781	0.902555688805	GUBGYTABKSRVRQ-DCSYEGIMSA-N	1.0	WQZGKKKJIJFFOK-VFUOTHLCSA-N	direct	637270876	15001.0	86.9746941347	0.01	128.772316356	0.451277844403	2.01	0.259899625107
20299317	637270876	1849.0	69.7189666328	0.833444503492	GUBGYTABKSRVRQ-DCSYEGIMSA-N	1.0	WQZGKKKJIJFFOK-VFUOTHLCSA-N	direct	637270876	5031.0	95.0762380392	0.01	139.437933266	0.416722251746	2.01	0.259893806547
20299319	637270876	1849.0	69.7189666328	0.833444503492	GUBGYTABKSRVRQ-DCSYEGIMSA-N	1.0	WQZGKKKJIJFFOK-VFUOTHLCSA-N	direct	637270876	13591.0	93.2604276555	0.01	139.437933266	0.416722251746	2.01	0.259893806547
20299320	637270876	1849.0	69.7189666328	0.833444503492	GUBGYTABKSRVRQ-DCSYEGIMSA-N	1.0	WQZGKKKJIJFFOK-VFUOTHLCSA-N	direct	637270876	15081.0	93.2604276555	0.01	139.437933266	0.416722251746	2.01	0.259893806547
20300784	637270876	1849.0	64.3861581781	0.901750025289	GUBGYTABKSRVRQ-DCSYEGIMSA-N	1.0	WQZGKKKJIJFFOK-VFUOTHLCSA-N	direct	637270876	15001.0	86.9746941347	0.01	128.772316356	0.450875012644	2.01	0.259841606035
44013292	637266628	4218.0	66.3306831194	0.87412910321	GUBGYTABKSRVRQ-DCSYEGIMSA-N	1.0	WQZGKKKJIJFFOK-PHYPRBDBSA-N	direct	637266628	3238.0	90.6655462488	0.01	132.661366239	0.437064551605	2.01	0.259753576198
44013347	637266628	3238.0	66.3306831194	0.87412910321	GUBGYTABKSRVRQ-DCSYEGIMSA-N	1.0	WQZGKKKJIJFFOK-DVKNGEFBSA-N	direct	637266628	4218.0	90.6655462488	0.01	132.661366239	0.437064551605	2.01	0.259753576198
26380819	637269169	4015.0	1.06048074738	0.833444503492	GUBGYTABKSRVRQ-DCSYEGIMSA-N	1.0	RFSUNEUAIZKAJO-OEXCPVAWSA-N	direct	637269169	4015.0	0.346787486225	2.0	0.693574972449	0.416722251746	2.01	0.25955628412
52303722	637266642	4218.0	63.896196279	0.902555688805	GUBGYTABKSRVRQ-DCSYEGIMSA-N	1.0	WQZGKKKJIJFFOK-PHYPRBDBSA-N	direct	637266642	3238.0	103.247183569	0.01	127.792392558	0.451277844403	2.01	0.259403765726
52303777	637266642	3238.0	63.896196279	0.902555688805	GUBGYTABKSRVRQ-DCSYEGIMSA-N	1.0	WQZGKKKJIJFFOK-DVKNGEFBSA-N	direct	637266642	4218.0	103.247183569	0.01	127.792392558	0.451277844403	2.01	0.259403765726
15470213	637267041	6583.0	69.1864190114	0.833444503492	GUBGYTABKSRVRQ-DCSYEGIMSA-N	1.0	WQZGKKKJIJFFOK-GASJEMHNSA-N	direct	637267041	1622.0	92.9430951487	0.01	138.372838023	0.416722251746	2.01	0.25939607951
52304010	637266642	4218.0	63.896196279	0.901750025289	GUBGYTABKSRVRQ-DCSYEGIMSA-N	1.0	WQZGKKKJIJFFOK-PHYPRBDBSA-N	direct	637266642	3238.0	103.247183569	0.01	127.792392558	0.450875012644	2.01	0.259345857348
52304065	637266642	3238.0	63.896196279	0.901750025289	GUBGYTABKSRVRQ-DCSYEGIMSA-N	1.0	WQZGKKKJIJFFOK-DVKNGEFBSA-N	direct	637266642	4218.0	103.247183569	0.01	127.792392558	0.450875012644	2.01	0.259345857348
49949371	637269555	5893.0	0.677780705266	0.902555688805	GUBGYTABKSRVRQ-DCSYEGIMSA-N	1.0	WQZGKKKJIJFFOK-GASJEMHNSA-N	direct	637269555	2134.0	0.638272163982	1.0	1.27654432796	0.451277844403	2.01	0.259333726779
49949373	637269555	5893.0	0.677780705266	0.901750025289	GUBGYTABKSRVRQ-DCSYEGIMSA-N	1.0	WQZGKKKJIJFFOK-GASJEMHNSA-N	direct	637269555	2134.0	0.638272163982	1.0	1.27654432796	0.450875012644	2.01	0.259275834036
13283300	637265280	7803.0	64.779891912	0.88620586045	GUBGYTABKSRVRQ-DCSYEGIMSA-N	1.0	WQZGKKKJIJFFOK-GASJEMHNSA-N	direct	637265280	13591.0	105.424812155	0.01	129.559783824	0.443102930225	2.01	0.259109139605
13283301	637265280	7803.0	64.779891912	0.88620586045	GUBGYTABKSRVRQ-DCSYEGIMSA-N	1.0	WQZGKKKJIJFFOK-GASJEMHNSA-N	direct	637265280	15081.0	105.424812155	0.01	129.559783824	0.443102930225	2.01	0.259109139605
13283302	637265280	7803.0	64.779891912	0.88620586045	GUBGYTABKSRVRQ-DCSYEGIMSA-N	1.0	WQZGKKKJIJFFOK-GASJEMHNSA-N	direct	637265280	1849.0	103.779891912	0.01	129.559783824	0.443102930225	2.01	0.259109139605
13283303	637265280	7803.0	64.779891912	0.88620586045	GUBGYTABKSRVRQ-DCSYEGIMSA-N	1.0	WQZGKKKJIJFFOK-GASJEMHNSA-N	direct	637265280	4365.0	103.154281982	0.01	129.559783824	0.443102930225	2.01	0.259109139605
13283304	637265280	7803.0	64.779891912	0.88620586045	GUBGYTABKSRVRQ-DCSYEGIMSA-N	1.0	WQZGKKKJIJFFOK-GASJEMHNSA-N	direct	637265280	5031.0	100.013676223	0.01	129.559783824	0.443102930225	2.01	0.259109139605
13283305	637265280	7803.0	64.779891912	0.88620586045	GUBGYTABKSRVRQ-DCSYEGIMSA-N	1.0	WQZGKKKJIJFFOK-GASJEMHNSA-N	direct	637265280	339.0	97.19859629	0.01	129.559783824	0.443102930225	2.01	0.259109139605
13283306	637265280	7803.0	64.779891912	0.88620586045	GUBGYTABKSRVRQ-DCSYEGIMSA-N	1.0	WQZGKKKJIJFFOK-GASJEMHNSA-N	direct	637265280	3584.0	97.19859629	0.01	129.559783824	0.443102930225	2.01	0.259109139605
13283307	637265280	7803.0	64.779891912	0.88620586045	GUBGYTABKSRVRQ-DCSYEGIMSA-N	1.0	WQZGKKKJIJFFOK-GASJEMHNSA-N	direct	637265280	6831.0	97.19859629	0.01	129.559783824	0.443102930225	2.01	0.259109139605
13283308	637265280	7803.0	64.779891912	0.88620586045	GUBGYTABKSRVRQ-DCSYEGIMSA-N	1.0	WQZGKKKJIJFFOK-GASJEMHNSA-N	direct	637265280	4267.0	95.8632794328	0.01	129.559783824	0.443102930225	2.01	0.259109139605
13283309	637265280	7803.0	64.779891912	0.88620586045	GUBGYTABKSRVRQ-DCSYEGIMSA-N	1.0	WQZGKKKJIJFFOK-GASJEMHNSA-N	direct	637265280	1622.0	94.5816987087	0.01	129.559783824	0.443102930225	2.01	0.259109139605
13283310	637265280	7803.0	64.779891912	0.88620586045	GUBGYTABKSRVRQ-DCSYEGIMSA-N	1.0	WQZGKKKJIJFFOK-GASJEMHNSA-N	direct	637265280	1383.0	93.8996294549	0.01	129.559783824	0.443102930225	2.01	0.259109139605
13283311	637265280	7803.0	64.779891912	0.88620586045	GUBGYTABKSRVRQ-DCSYEGIMSA-N	1.0	WQZGKKKJIJFFOK-GASJEMHNSA-N	direct	637265280	4366.0	93.8996294549	0.01	129.559783824	0.443102930225	2.01	0.259109139605
52117113	637270550	2756.0	65.6363880201	0.87412910321	GUBGYTABKSRVRQ-DCSYEGIMSA-N	1.0	WQZGKKKJIJFFOK-VFUOTHLCSA-N	direct	637270550	12536.0	154.396855627	0.01	131.27277604	0.437064551605	2.01	0.25907116999
52117114	637270550	2756.0	65.6363880201	0.87412910321	GUBGYTABKSRVRQ-DCSYEGIMSA-N	1.0	WQZGKKKJIJFFOK-VFUOTHLCSA-N	direct	637270550	12590.0	154.396855627	0.01	131.27277604	0.437064551605	2.01	0.25907116999
52117115	637270550	2756.0	65.6363880201	0.87412910321	GUBGYTABKSRVRQ-DCSYEGIMSA-N	1.0	WQZGKKKJIJFFOK-VFUOTHLCSA-N	direct	637270550	7900.0	152.869666232	0.01	131.27277604	0.437064551605	2.01	0.25907116999
13282182	637265280	13813.0	63.5606673062	0.902555688805	GUBGYTABKSRVRQ-DCSYEGIMSA-N	1.0	WQZGKKKJIJFFOK-GASJEMHNSA-N	direct	637265280	1849.0	103.779891912	0.01	127.121334612	0.451277844403	2.01	0.259062550584
13282183	637265280	13813.0	63.5606673062	0.902555688805	GUBGYTABKSRVRQ-DCSYEGIMSA-N	1.0	WQZGKKKJIJFFOK-GASJEMHNSA-N	direct	637265280	4365.0	103.154281982	0.01	127.121334612	0.451277844403	2.01	0.259062550584
13282184	637265280	13813.0	63.5606673062	0.902555688805	GUBGYTABKSRVRQ-DCSYEGIMSA-N	1.0	WQZGKKKJIJFFOK-GASJEMHNSA-N	direct	637265280	5031.0	100.013676223	0.01	127.121334612	0.451277844403	2.01	0.259062550584
13282210	637265280	13941.0	63.5606673062	0.902555688805	GUBGYTABKSRVRQ-DCSYEGIMSA-N	1.0	WQZGKKKJIJFFOK-GASJEMHNSA-N	direct	637265280	1849.0	103.779891912	0.01	127.121334612	0.451277844403	2.01	0.259062550584
13282211	637265280	13941.0	63.5606673062	0.902555688805	GUBGYTABKSRVRQ-DCSYEGIMSA-N	1.0	WQZGKKKJIJFFOK-GASJEMHNSA-N	direct	637265280	4365.0	103.154281982	0.01	127.121334612	0.451277844403	2.01	0.259062550584
13282212	637265280	13941.0	63.5606673062	0.902555688805	GUBGYTABKSRVRQ-DCSYEGIMSA-N	1.0	WQZGKKKJIJFFOK-GASJEMHNSA-N	direct	637265280	5031.0	100.013676223	0.01	127.121334612	0.451277844403	2.01	0.259062550584
13282238	637265280	14110.0	63.5606673062	0.902555688805	GUBGYTABKSRVRQ-DCSYEGIMSA-N	1.0	WQZGKKKJIJFFOK-GASJEMHNSA-N	direct	637265280	1849.0	103.779891912	0.01	127.121334612	0.451277844403	2.01	0.259062550584
13282239	637265280	14110.0	63.5606673062	0.902555688805	GUBGYTABKSRVRQ-DCSYEGIMSA-N	1.0	WQZGKKKJIJFFOK-GASJEMHNSA-N	direct	637265280	4365.0	103.154281982	0.01	127.121334612	0.451277844403	2.01	0.259062550584
13282240	637265280	14110.0	63.5606673062	0.902555688805	GUBGYTABKSRVRQ-DCSYEGIMSA-N	1.0	WQZGKKKJIJFFOK-GASJEMHNSA-N	direct	637265280	5031.0	100.013676223	0.01	127.121334612	0.451277844403	2.01	0.259062550584
13282180	637265280	13813.0	63.5606673062	0.902555688805	GUBGYTABKSRVRQ-DCSYEGIMSA-N	1.0	WQZGKKKJIJFFOK-GASJEMHNSA-N	direct	637265280	13591.0	105.424812155	0.01	127.121334612	0.451277844403	2.01	0.259062550584
13282181	637265280	13813.0	63.5606673062	0.902555688805	GUBGYTABKSRVRQ-DCSYEGIMSA-N	1.0	WQZGKKKJIJFFOK-GASJEMHNSA-N	direct	637265280	15081.0	105.424812155	0.01	127.121334612	0.451277844403	2.01	0.259062550584
13282185	637265280	13813.0	63.5606673062	0.902555688805	GUBGYTABKSRVRQ-DCSYEGIMSA-N	1.0	WQZGKKKJIJFFOK-GASJEMHNSA-N	direct	637265280	339.0	97.19859629	0.01	127.121334612	0.451277844403	2.01	0.259062550584
13282186	637265280	13813.0	63.5606673062	0.902555688805	GUBGYTABKSRVRQ-DCSYEGIMSA-N	1.0	WQZGKKKJIJFFOK-GASJEMHNSA-N	direct	637265280	3584.0	97.19859629	0.01	127.121334612	0.451277844403	2.01	0.259062550584
13282187	637265280	13813.0	63.5606673062	0.902555688805	GUBGYTABKSRVRQ-DCSYEGIMSA-N	1.0	WQZGKKKJIJFFOK-GASJEMHNSA-N	direct	637265280	6831.0	97.19859629	0.01	127.121334612	0.451277844403	2.01	0.259062550584
13282188	637265280	13813.0	63.5606673062	0.902555688805	GUBGYTABKSRVRQ-DCSYEGIMSA-N	1.0	WQZGKKKJIJFFOK-GASJEMHNSA-N	direct	637265280	4267.0	95.8632794328	0.01	127.121334612	0.451277844403	2.01	0.259062550584
13282189	637265280	13813.0	63.5606673062	0.902555688805	GUBGYTABKSRVRQ-DCSYEGIMSA-N	1.0	WQZGKKKJIJFFOK-GASJEMHNSA-N	direct	637265280	1622.0	94.5816987087	0.01	127.121334612	0.451277844403	2.01	0.259062550584
13282190	637265280	13813.0	63.5606673062	0.902555688805	GUBGYTABKSRVRQ-DCSYEGIMSA-N	1.0	WQZGKKKJIJFFOK-GASJEMHNSA-N	direct	637265280	1383.0	93.8996294549	0.01	127.121334612	0.451277844403	2.01	0.259062550584
13282191	637265280	13813.0	63.5606673062	0.902555688805	GUBGYTABKSRVRQ-DCSYEGIMSA-N	1.0	WQZGKKKJIJFFOK-GASJEMHNSA-N	direct	637265280	4366.0	93.8996294549	0.01	127.121334612	0.451277844403	2.01	0.259062550584
13282208	637265280	13941.0	63.5606673062	0.902555688805	GUBGYTABKSRVRQ-DCSYEGIMSA-N	1.0	WQZGKKKJIJFFOK-GASJEMHNSA-N	direct	637265280	13591.0	105.424812155	0.01	127.121334612	0.451277844403	2.01	0.259062550584
13282209	637265280	13941.0	63.5606673062	0.902555688805	GUBGYTABKSRVRQ-DCSYEGIMSA-N	1.0	WQZGKKKJIJFFOK-GASJEMHNSA-N	direct	637265280	15081.0	105.424812155	0.01	127.121334612	0.451277844403	2.01	0.259062550584
13282213	637265280	13941.0	63.5606673062	0.902555688805	GUBGYTABKSRVRQ-DCSYEGIMSA-N	1.0	WQZGKKKJIJFFOK-GASJEMHNSA-N	direct	637265280	339.0	97.19859629	0.01	127.121334612	0.451277844403	2.01	0.259062550584
13282214	637265280	13941.0	63.5606673062	0.902555688805	GUBGYTABKSRVRQ-DCSYEGIMSA-N	1.0	WQZGKKKJIJFFOK-GASJEMHNSA-N	direct	637265280	3584.0	97.19859629	0.01	127.121334612	0.451277844403	2.01	0.259062550584
13282215	637265280	13941.0	63.5606673062	0.902555688805	GUBGYTABKSRVRQ-DCSYEGIMSA-N	1.0	WQZGKKKJIJFFOK-GASJEMHNSA-N	direct	637265280	6831.0	97.19859629	0.01	127.121334612	0.451277844403	2.01	0.259062550584
13282216	637265280	13941.0	63.5606673062	0.902555688805	GUBGYTABKSRVRQ-DCSYEGIMSA-N	1.0	WQZGKKKJIJFFOK-GASJEMHNSA-N	direct	637265280	4267.0	95.8632794328	0.01	127.121334612	0.451277844403	2.01	0.259062550584
13282217	637265280	13941.0	63.5606673062	0.902555688805	GUBGYTABKSRVRQ-DCSYEGIMSA-N	1.0	WQZGKKKJIJFFOK-GASJEMHNSA-N	direct	637265280	1622.0	94.5816987087	0.01	127.121334612	0.451277844403	2.01	0.259062550584
13282218	637265280	13941.0	63.5606673062	0.902555688805	GUBGYTABKSRVRQ-DCSYEGIMSA-N	1.0	WQZGKKKJIJFFOK-GASJEMHNSA-N	direct	637265280	1383.0	93.8996294549	0.01	127.121334612	0.451277844403	2.01	0.259062550584
13282219	637265280	13941.0	63.5606673062	0.902555688805	GUBGYTABKSRVRQ-DCSYEGIMSA-N	1.0	WQZGKKKJIJFFOK-GASJEMHNSA-N	direct	637265280	4366.0	93.8996294549	0.01	127.121334612	0.451277844403	2.01	0.259062550584
13282236	637265280	14110.0	63.5606673062	0.902555688805	GUBGYTABKSRVRQ-DCSYEGIMSA-N	1.0	WQZGKKKJIJFFOK-GASJEMHNSA-N	direct	637265280	13591.0	105.424812155	0.01	127.121334612	0.451277844403	2.01	0.259062550584
13282237	637265280	14110.0	63.5606673062	0.902555688805	GUBGYTABKSRVRQ-DCSYEGIMSA-N	1.0	WQZGKKKJIJFFOK-GASJEMHNSA-N	direct	637265280	15081.0	105.424812155	0.01	127.121334612	0.451277844403	2.01	0.259062550584
13282241	637265280	14110.0	63.5606673062	0.902555688805	GUBGYTABKSRVRQ-DCSYEGIMSA-N	1.0	WQZGKKKJIJFFOK-GASJEMHNSA-N	direct	637265280	339.0	97.19859629	0.01	127.121334612	0.451277844403	2.01	0.259062550584
13282242	637265280	14110.0	63.5606673062	0.902555688805	GUBGYTABKSRVRQ-DCSYEGIMSA-N	1.0	WQZGKKKJIJFFOK-GASJEMHNSA-N	direct	637265280	3584.0	97.19859629	0.01	127.121334612	0.451277844403	2.01	0.259062550584
13282243	637265280	14110.0	63.5606673062	0.902555688805	GUBGYTABKSRVRQ-DCSYEGIMSA-N	1.0	WQZGKKKJIJFFOK-GASJEMHNSA-N	direct	637265280	6831.0	97.19859629	0.01	127.121334612	0.451277844403	2.01	0.259062550584
13282244	637265280	14110.0	63.5606673062	0.902555688805	GUBGYTABKSRVRQ-DCSYEGIMSA-N	1.0	WQZGKKKJIJFFOK-GASJEMHNSA-N	direct	637265280	4267.0	95.8632794328	0.01	127.121334612	0.451277844403	2.01	0.259062550584
13282245	637265280	14110.0	63.5606673062	0.902555688805	GUBGYTABKSRVRQ-DCSYEGIMSA-N	1.0	WQZGKKKJIJFFOK-GASJEMHNSA-N	direct	637265280	1622.0	94.5816987087	0.01	127.121334612	0.451277844403	2.01	0.259062550584
13282246	637265280	14110.0	63.5606673062	0.902555688805	GUBGYTABKSRVRQ-DCSYEGIMSA-N	1.0	WQZGKKKJIJFFOK-GASJEMHNSA-N	direct	637265280	1383.0	93.8996294549	0.01	127.121334612	0.451277844403	2.01	0.259062550584
13282247	637265280	14110.0	63.5606673062	0.902555688805	GUBGYTABKSRVRQ-DCSYEGIMSA-N	1.0	WQZGKKKJIJFFOK-GASJEMHNSA-N	direct	637265280	4366.0	93.8996294549	0.01	127.121334612	0.451277844403	2.01	0.259062550584
20299870	637270876	1849.0	63.5482135645	0.902555688805	GUBGYTABKSRVRQ-DCSYEGIMSA-N	1.0	WQZGKKKJIJFFOK-VFUOTHLCSA-N	direct	637270876	4365.0	85.30980392	0.01	127.096427129	0.451277844403	2.01	0.259049859814
6677502	637270822	2754.0	65.5783960731	0.87412910321	GUBGYTABKSRVRQ-DCSYEGIMSA-N	1.0	WQZGKKKJIJFFOK-SVZMEOIVSA-N	direct	637270822	658.0	87.6736641391	0.01	131.156792146	0.437064551605	2.01	0.259013926506
6677504	637270822	2754.0	65.5783960731	0.87412910321	GUBGYTABKSRVRQ-DCSYEGIMSA-N	1.0	WQZGKKKJIJFFOK-SVZMEOIVSA-N	direct	637270822	4575.0	87.6736641391	0.01	131.156792146	0.437064551605	2.01	0.259013926506
6677505	637270822	2754.0	65.5783960731	0.87412910321	GUBGYTABKSRVRQ-DCSYEGIMSA-N	1.0	WQZGKKKJIJFFOK-SVZMEOIVSA-N	direct	637270822	5746.0	87.6736641391	0.01	131.156792146	0.437064551605	2.01	0.259013926506
6677506	637270822	2754.0	65.5783960731	0.87412910321	GUBGYTABKSRVRQ-DCSYEGIMSA-N	1.0	WQZGKKKJIJFFOK-SVZMEOIVSA-N	direct	637270822	5904.0	87.6736641391	0.01	131.156792146	0.437064551605	2.01	0.259013926506
6677507	637270822	2754.0	65.5783960731	0.87412910321	GUBGYTABKSRVRQ-DCSYEGIMSA-N	1.0	WQZGKKKJIJFFOK-SVZMEOIVSA-N	direct	637270822	6396.0	87.6736641391	0.01	131.156792146	0.437064551605	2.01	0.259013926506
6677958	637270822	5746.0	65.5783960731	0.87412910321	GUBGYTABKSRVRQ-DCSYEGIMSA-N	1.0	WQZGKKKJIJFFOK-SVZMEOIVSA-N	direct	637270822	658.0	87.6736641391	0.01	131.156792146	0.437064551605	2.01	0.259013926506
6677959	637270822	5746.0	65.5783960731	0.87412910321	GUBGYTABKSRVRQ-DCSYEGIMSA-N	1.0	WQZGKKKJIJFFOK-SVZMEOIVSA-N	direct	637270822	2754.0	87.6736641391	0.01	131.156792146	0.437064551605	2.01	0.259013926506
6677960	637270822	5746.0	65.5783960731	0.87412910321	GUBGYTABKSRVRQ-DCSYEGIMSA-N	1.0	WQZGKKKJIJFFOK-SVZMEOIVSA-N	direct	637270822	4575.0	87.6736641391	0.01	131.156792146	0.437064551605	2.01	0.259013926506
6677962	637270822	5746.0	65.5783960731	0.87412910321	GUBGYTABKSRVRQ-DCSYEGIMSA-N	1.0	WQZGKKKJIJFFOK-SVZMEOIVSA-N	direct	637270822	5904.0	87.6736641391	0.01	131.156792146	0.437064551605	2.01	0.259013926506
6677963	637270822	5746.0	65.5783960731	0.87412910321	GUBGYTABKSRVRQ-DCSYEGIMSA-N	1.0	WQZGKKKJIJFFOK-SVZMEOIVSA-N	direct	637270822	6396.0	87.6736641391	0.01	131.156792146	0.437064551605	2.01	0.259013926506
13284646	637265280	13813.0	63.5606673062	0.901750025289	GUBGYTABKSRVRQ-DCSYEGIMSA-N	1.0	WQZGKKKJIJFFOK-GASJEMHNSA-N	direct	637265280	1849.0	103.779891912	0.01	127.121334612	0.450875012644	2.01	0.259004718378
13284647	637265280	13813.0	63.5606673062	0.901750025289	GUBGYTABKSRVRQ-DCSYEGIMSA-N	1.0	WQZGKKKJIJFFOK-GASJEMHNSA-N	direct	637265280	4365.0	103.154281982	0.01	127.121334612	0.450875012644	2.01	0.259004718378
13284648	637265280	13813.0	63.5606673062	0.901750025289	GUBGYTABKSRVRQ-DCSYEGIMSA-N	1.0	WQZGKKKJIJFFOK-GASJEMHNSA-N	direct	637265280	5031.0	100.013676223	0.01	127.121334612	0.450875012644	2.01	0.259004718378
13284674	637265280	13941.0	63.5606673062	0.901750025289	GUBGYTABKSRVRQ-DCSYEGIMSA-N	1.0	WQZGKKKJIJFFOK-GASJEMHNSA-N	direct	637265280	1849.0	103.779891912	0.01	127.121334612	0.450875012644	2.01	0.259004718378
13284675	637265280	13941.0	63.5606673062	0.901750025289	GUBGYTABKSRVRQ-DCSYEGIMSA-N	1.0	WQZGKKKJIJFFOK-GASJEMHNSA-N	direct	637265280	4365.0	103.154281982	0.01	127.121334612	0.450875012644	2.01	0.259004718378
13284676	637265280	13941.0	63.5606673062	0.901750025289	GUBGYTABKSRVRQ-DCSYEGIMSA-N	1.0	WQZGKKKJIJFFOK-GASJEMHNSA-N	direct	637265280	5031.0	100.013676223	0.01	127.121334612	0.450875012644	2.01	0.259004718378
13284702	637265280	14110.0	63.5606673062	0.901750025289	GUBGYTABKSRVRQ-DCSYEGIMSA-N	1.0	WQZGKKKJIJFFOK-GASJEMHNSA-N	direct	637265280	1849.0	103.779891912	0.01	127.121334612	0.450875012644	2.01	0.259004718378
13284703	637265280	14110.0	63.5606673062	0.901750025289	GUBGYTABKSRVRQ-DCSYEGIMSA-N	1.0	WQZGKKKJIJFFOK-GASJEMHNSA-N	direct	637265280	4365.0	103.154281982	0.01	127.121334612	0.450875012644	2.01	0.259004718378
13284704	637265280	14110.0	63.5606673062	0.901750025289	GUBGYTABKSRVRQ-DCSYEGIMSA-N	1.0	WQZGKKKJIJFFOK-GASJEMHNSA-N	direct	637265280	5031.0	100.013676223	0.01	127.121334612	0.450875012644	2.01	0.259004718378
13284644	637265280	13813.0	63.5606673062	0.901750025289	GUBGYTABKSRVRQ-DCSYEGIMSA-N	1.0	WQZGKKKJIJFFOK-GASJEMHNSA-N	direct	637265280	13591.0	105.424812155	0.01	127.121334612	0.450875012644	2.01	0.259004718378
13284645	637265280	13813.0	63.5606673062	0.901750025289	GUBGYTABKSRVRQ-DCSYEGIMSA-N	1.0	WQZGKKKJIJFFOK-GASJEMHNSA-N	direct	637265280	15081.0	105.424812155	0.01	127.121334612	0.450875012644	2.01	0.259004718378
13284649	637265280	13813.0	63.5606673062	0.901750025289	GUBGYTABKSRVRQ-DCSYEGIMSA-N	1.0	WQZGKKKJIJFFOK-GASJEMHNSA-N	direct	637265280	339.0	97.19859629	0.01	127.121334612	0.450875012644	2.01	0.259004718378
13284650	637265280	13813.0	63.5606673062	0.901750025289	GUBGYTABKSRVRQ-DCSYEGIMSA-N	1.0	WQZGKKKJIJFFOK-GASJEMHNSA-N	direct	637265280	3584.0	97.19859629	0.01	127.121334612	0.450875012644	2.01	0.259004718378
13284651	637265280	13813.0	63.5606673062	0.901750025289	GUBGYTABKSRVRQ-DCSYEGIMSA-N	1.0	WQZGKKKJIJFFOK-GASJEMHNSA-N	direct	637265280	6831.0	97.19859629	0.01	127.121334612	0.450875012644	2.01	0.259004718378
13284652	637265280	13813.0	63.5606673062	0.901750025289	GUBGYTABKSRVRQ-DCSYEGIMSA-N	1.0	WQZGKKKJIJFFOK-GASJEMHNSA-N	direct	637265280	4267.0	95.8632794328	0.01	127.121334612	0.450875012644	2.01	0.259004718378
13284653	637265280	13813.0	63.5606673062	0.901750025289	GUBGYTABKSRVRQ-DCSYEGIMSA-N	1.0	WQZGKKKJIJFFOK-GASJEMHNSA-N	direct	637265280	1622.0	94.5816987087	0.01	127.121334612	0.450875012644	2.01	0.259004718378
13284654	637265280	13813.0	63.5606673062	0.901750025289	GUBGYTABKSRVRQ-DCSYEGIMSA-N	1.0	WQZGKKKJIJFFOK-GASJEMHNSA-N	direct	637265280	1383.0	93.8996294549	0.01	127.121334612	0.450875012644	2.01	0.259004718378
13284655	637265280	13813.0	63.5606673062	0.901750025289	GUBGYTABKSRVRQ-DCSYEGIMSA-N	1.0	WQZGKKKJIJFFOK-GASJEMHNSA-N	direct	637265280	4366.0	93.8996294549	0.01	127.121334612	0.450875012644	2.01	0.259004718378
13284672	637265280	13941.0	63.5606673062	0.901750025289	GUBGYTABKSRVRQ-DCSYEGIMSA-N	1.0	WQZGKKKJIJFFOK-GASJEMHNSA-N	direct	637265280	13591.0	105.424812155	0.01	127.121334612	0.450875012644	2.01	0.259004718378
13284673	637265280	13941.0	63.5606673062	0.901750025289	GUBGYTABKSRVRQ-DCSYEGIMSA-N	1.0	WQZGKKKJIJFFOK-GASJEMHNSA-N	direct	637265280	15081.0	105.424812155	0.01	127.121334612	0.450875012644	2.01	0.259004718378
13284677	637265280	13941.0	63.5606673062	0.901750025289	GUBGYTABKSRVRQ-DCSYEGIMSA-N	1.0	WQZGKKKJIJFFOK-GASJEMHNSA-N	direct	637265280	339.0	97.19859629	0.01	127.121334612	0.450875012644	2.01	0.259004718378
13284678	637265280	13941.0	63.5606673062	0.901750025289	GUBGYTABKSRVRQ-DCSYEGIMSA-N	1.0	WQZGKKKJIJFFOK-GASJEMHNSA-N	direct	637265280	3584.0	97.19859629	0.01	127.121334612	0.450875012644	2.01	0.259004718378
13284679	637265280	13941.0	63.5606673062	0.901750025289	GUBGYTABKSRVRQ-DCSYEGIMSA-N	1.0	WQZGKKKJIJFFOK-GASJEMHNSA-N	direct	637265280	6831.0	97.19859629	0.01	127.121334612	0.450875012644	2.01	0.259004718378
13284680	637265280	13941.0	63.5606673062	0.901750025289	GUBGYTABKSRVRQ-DCSYEGIMSA-N	1.0	WQZGKKKJIJFFOK-GASJEMHNSA-N	direct	637265280	4267.0	95.8632794328	0.01	127.121334612	0.450875012644	2.01	0.259004718378
13284681	637265280	13941.0	63.5606673062	0.901750025289	GUBGYTABKSRVRQ-DCSYEGIMSA-N	1.0	WQZGKKKJIJFFOK-GASJEMHNSA-N	direct	637265280	1622.0	94.5816987087	0.01	127.121334612	0.450875012644	2.01	0.259004718378
13284682	637265280	13941.0	63.5606673062	0.901750025289	GUBGYTABKSRVRQ-DCSYEGIMSA-N	1.0	WQZGKKKJIJFFOK-GASJEMHNSA-N	direct	637265280	1383.0	93.8996294549	0.01	127.121334612	0.450875012644	2.01	0.259004718378
13284683	637265280	13941.0	63.5606673062	0.901750025289	GUBGYTABKSRVRQ-DCSYEGIMSA-N	1.0	WQZGKKKJIJFFOK-GASJEMHNSA-N	direct	637265280	4366.0	93.8996294549	0.01	127.121334612	0.450875012644	2.01	0.259004718378
13284700	637265280	14110.0	63.5606673062	0.901750025289	GUBGYTABKSRVRQ-DCSYEGIMSA-N	1.0	WQZGKKKJIJFFOK-GASJEMHNSA-N	direct	637265280	13591.0	105.424812155	0.01	127.121334612	0.450875012644	2.01	0.259004718378
13284701	637265280	14110.0	63.5606673062	0.901750025289	GUBGYTABKSRVRQ-DCSYEGIMSA-N	1.0	WQZGKKKJIJFFOK-GASJEMHNSA-N	direct	637265280	15081.0	105.424812155	0.01	127.121334612	0.450875012644	2.01	0.259004718378
13284705	637265280	14110.0	63.5606673062	0.901750025289	GUBGYTABKSRVRQ-DCSYEGIMSA-N	1.0	WQZGKKKJIJFFOK-GASJEMHNSA-N	direct	637265280	339.0	97.19859629	0.01	127.121334612	0.450875012644	2.01	0.259004718378
13284706	637265280	14110.0	63.5606673062	0.901750025289	GUBGYTABKSRVRQ-DCSYEGIMSA-N	1.0	WQZGKKKJIJFFOK-GASJEMHNSA-N	direct	637265280	3584.0	97.19859629	0.01	127.121334612	0.450875012644	2.01	0.259004718378
13284707	637265280	14110.0	63.5606673062	0.901750025289	GUBGYTABKSRVRQ-DCSYEGIMSA-N	1.0	WQZGKKKJIJFFOK-GASJEMHNSA-N	direct	637265280	6831.0	97.19859629	0.01	127.121334612	0.450875012644	2.01	0.259004718378
13284708	637265280	14110.0	63.5606673062	0.901750025289	GUBGYTABKSRVRQ-DCSYEGIMSA-N	1.0	WQZGKKKJIJFFOK-GASJEMHNSA-N	direct	637265280	4267.0	95.8632794328	0.01	127.121334612	0.450875012644	2.01	0.259004718378
13284709	637265280	14110.0	63.5606673062	0.901750025289	GUBGYTABKSRVRQ-DCSYEGIMSA-N	1.0	WQZGKKKJIJFFOK-GASJEMHNSA-N	direct	637265280	1622.0	94.5816987087	0.01	127.121334612	0.450875012644	2.01	0.259004718378
13284710	637265280	14110.0	63.5606673062	0.901750025289	GUBGYTABKSRVRQ-DCSYEGIMSA-N	1.0	WQZGKKKJIJFFOK-GASJEMHNSA-N	direct	637265280	1383.0	93.8996294549	0.01	127.121334612	0.450875012644	2.01	0.259004718378
13284711	637265280	14110.0	63.5606673062	0.901750025289	GUBGYTABKSRVRQ-DCSYEGIMSA-N	1.0	WQZGKKKJIJFFOK-GASJEMHNSA-N	direct	637265280	4366.0	93.8996294549	0.01	127.121334612	0.450875012644	2.01	0.259004718378
20300830	637270876	1849.0	63.5482135645	0.901750025289	GUBGYTABKSRVRQ-DCSYEGIMSA-N	1.0	WQZGKKKJIJFFOK-VFUOTHLCSA-N	direct	637270876	4365.0	85.30980392	0.01	127.096427129	0.450875012644	2.01	0.258992030441
15470629	637267041	1849.0	68.6179829574	0.833444503492	GUBGYTABKSRVRQ-DCSYEGIMSA-N	1.0	WQZGKKKJIJFFOK-VFUOTHLCSA-N	direct	637267041	1622.0	92.9430951487	0.01	137.235965915	0.416722251746	2.01	0.258861630085
30254333	637264943	533.0	64.4522252946	0.88620586045	GUBGYTABKSRVRQ-DCSYEGIMSA-N	1.0	WQZGKKKJIJFFOK-GASJEMHNSA-N	direct	637264943	6565.0	200.0	0.01	128.904450589	0.443102930225	2.01	0.258780862839
20300304	637270876	1849.0	64.3861581781	0.88620586045	GUBGYTABKSRVRQ-DCSYEGIMSA-N	1.0	WQZGKKKJIJFFOK-VFUOTHLCSA-N	direct	637270876	15001.0	86.9746941347	0.01	128.772316356	0.443102930225	2.01	0.258714521136
15470598	637267041	1849.0	68.4012094932	0.833444503492	GUBGYTABKSRVRQ-DCSYEGIMSA-N	1.0	WQZGKKKJIJFFOK-VFUOTHLCSA-N	direct	637267041	4005.0	91.288192771	0.01	136.802418986	0.416722251746	2.01	0.258656942735
15470599	637267041	1849.0	68.4012094932	0.833444503492	GUBGYTABKSRVRQ-DCSYEGIMSA-N	1.0	WQZGKKKJIJFFOK-VFUOTHLCSA-N	direct	637267041	11881.0	91.288192771	0.01	136.802418986	0.416722251746	2.01	0.258656942735
15470600	637267041	1849.0	68.4012094932	0.833444503492	GUBGYTABKSRVRQ-DCSYEGIMSA-N	1.0	WQZGKKKJIJFFOK-VFUOTHLCSA-N	direct	637267041	13196.0	91.288192771	0.01	136.802418986	0.416722251746	2.01	0.258656942735
20299396	637270876	1849.0	68.2196826879	0.833444503492	GUBGYTABKSRVRQ-DCSYEGIMSA-N	1.0	WQZGKKKJIJFFOK-VFUOTHLCSA-N	direct	637270876	1622.0	91.251811973	0.01	136.439365376	0.416722251746	2.01	0.258485162262
20299397	637270876	1849.0	68.2196826879	0.833444503492	GUBGYTABKSRVRQ-DCSYEGIMSA-N	1.0	WQZGKKKJIJFFOK-VFUOTHLCSA-N	direct	637270876	10460.0	91.2240256689	0.01	136.439365376	0.416722251746	2.01	0.258485162262
20299398	637270876	1849.0	68.2196826879	0.833444503492	GUBGYTABKSRVRQ-DCSYEGIMSA-N	1.0	WQZGKKKJIJFFOK-VFUOTHLCSA-N	direct	637270876	13745.0	91.2240256689	0.01	136.439365376	0.416722251746	2.01	0.258485162262
20299652	637270876	13813.0	62.8827287043	0.902555688805	GUBGYTABKSRVRQ-DCSYEGIMSA-N	1.0	WQZGKKKJIJFFOK-GASJEMHNSA-N	direct	637270876	10460.0	91.2240256689	0.01	125.765457409	0.451277844403	2.01	0.258368979448
20299653	637270876	13813.0	62.8827287043	0.902555688805	GUBGYTABKSRVRQ-DCSYEGIMSA-N	1.0	WQZGKKKJIJFFOK-GASJEMHNSA-N	direct	637270876	13745.0	91.2240256689	0.01	125.765457409	0.451277844403	2.01	0.258368979448
20299657	637270876	13813.0	62.8827287043	0.902555688805	GUBGYTABKSRVRQ-DCSYEGIMSA-N	1.0	WQZGKKKJIJFFOK-GASJEMHNSA-N	direct	637270876	339.0	86.9746941347	0.01	125.765457409	0.451277844403	2.01	0.258368979448
20299658	637270876	13813.0	62.8827287043	0.902555688805	GUBGYTABKSRVRQ-DCSYEGIMSA-N	1.0	WQZGKKKJIJFFOK-GASJEMHNSA-N	direct	637270876	3584.0	86.9746941347	0.01	125.765457409	0.451277844403	2.01	0.258368979448
20299659	637270876	13813.0	62.8827287043	0.902555688805	GUBGYTABKSRVRQ-DCSYEGIMSA-N	1.0	WQZGKKKJIJFFOK-GASJEMHNSA-N	direct	637270876	15001.0	86.9746941347	0.01	125.765457409	0.451277844403	2.01	0.258368979448
20299660	637270876	13813.0	62.8827287043	0.902555688805	GUBGYTABKSRVRQ-DCSYEGIMSA-N	1.0	WQZGKKKJIJFFOK-GASJEMHNSA-N	direct	637270876	4365.0	85.30980392	0.01	125.765457409	0.451277844403	2.01	0.258368979448
20299682	637270876	13941.0	62.8827287043	0.902555688805	GUBGYTABKSRVRQ-DCSYEGIMSA-N	1.0	WQZGKKKJIJFFOK-GASJEMHNSA-N	direct	637270876	10460.0	91.2240256689	0.01	125.765457409	0.451277844403	2.01	0.258368979448
20299683	637270876	13941.0	62.8827287043	0.902555688805	GUBGYTABKSRVRQ-DCSYEGIMSA-N	1.0	WQZGKKKJIJFFOK-GASJEMHNSA-N	direct	637270876	13745.0	91.2240256689	0.01	125.765457409	0.451277844403	2.01	0.258368979448
20299687	637270876	13941.0	62.8827287043	0.902555688805	GUBGYTABKSRVRQ-DCSYEGIMSA-N	1.0	WQZGKKKJIJFFOK-GASJEMHNSA-N	direct	637270876	339.0	86.9746941347	0.01	125.765457409	0.451277844403	2.01	0.258368979448
20299688	637270876	13941.0	62.8827287043	0.902555688805	GUBGYTABKSRVRQ-DCSYEGIMSA-N	1.0	WQZGKKKJIJFFOK-GASJEMHNSA-N	direct	637270876	3584.0	86.9746941347	0.01	125.765457409	0.451277844403	2.01	0.258368979448
20299689	637270876	13941.0	62.8827287043	0.902555688805	GUBGYTABKSRVRQ-DCSYEGIMSA-N	1.0	WQZGKKKJIJFFOK-GASJEMHNSA-N	direct	637270876	15001.0	86.9746941347	0.01	125.765457409	0.451277844403	2.01	0.258368979448
20299690	637270876	13941.0	62.8827287043	0.902555688805	GUBGYTABKSRVRQ-DCSYEGIMSA-N	1.0	WQZGKKKJIJFFOK-GASJEMHNSA-N	direct	637270876	4365.0	85.30980392	0.01	125.765457409	0.451277844403	2.01	0.258368979448
20299712	637270876	14110.0	62.8827287043	0.902555688805	GUBGYTABKSRVRQ-DCSYEGIMSA-N	1.0	WQZGKKKJIJFFOK-GASJEMHNSA-N	direct	637270876	10460.0	91.2240256689	0.01	125.765457409	0.451277844403	2.01	0.258368979448
20299713	637270876	14110.0	62.8827287043	0.902555688805	GUBGYTABKSRVRQ-DCSYEGIMSA-N	1.0	WQZGKKKJIJFFOK-GASJEMHNSA-N	direct	637270876	13745.0	91.2240256689	0.01	125.765457409	0.451277844403	2.01	0.258368979448
20299717	637270876	14110.0	62.8827287043	0.902555688805	GUBGYTABKSRVRQ-DCSYEGIMSA-N	1.0	WQZGKKKJIJFFOK-GASJEMHNSA-N	direct	637270876	339.0	86.9746941347	0.01	125.765457409	0.451277844403	2.01	0.258368979448
20299718	637270876	14110.0	62.8827287043	0.902555688805	GUBGYTABKSRVRQ-DCSYEGIMSA-N	1.0	WQZGKKKJIJFFOK-GASJEMHNSA-N	direct	637270876	3584.0	86.9746941347	0.01	125.765457409	0.451277844403	2.01	0.258368979448
20299719	637270876	14110.0	62.8827287043	0.902555688805	GUBGYTABKSRVRQ-DCSYEGIMSA-N	1.0	WQZGKKKJIJFFOK-GASJEMHNSA-N	direct	637270876	15001.0	86.9746941347	0.01	125.765457409	0.451277844403	2.01	0.258368979448
20299720	637270876	14110.0	62.8827287043	0.902555688805	GUBGYTABKSRVRQ-DCSYEGIMSA-N	1.0	WQZGKKKJIJFFOK-GASJEMHNSA-N	direct	637270876	4365.0	85.30980392	0.01	125.765457409	0.451277844403	2.01	0.258368979448
20299647	637270876	13813.0	62.8827287043	0.902555688805	GUBGYTABKSRVRQ-DCSYEGIMSA-N	1.0	WQZGKKKJIJFFOK-GASJEMHNSA-N	direct	637270876	5031.0	95.0762380392	0.01	125.765457409	0.451277844403	2.01	0.258368979448
20299648	637270876	13813.0	62.8827287043	0.902555688805	GUBGYTABKSRVRQ-DCSYEGIMSA-N	1.0	WQZGKKKJIJFFOK-GASJEMHNSA-N	direct	637270876	1849.0	93.9507819773	0.01	125.765457409	0.451277844403	2.01	0.258368979448
20299649	637270876	13813.0	62.8827287043	0.902555688805	GUBGYTABKSRVRQ-DCSYEGIMSA-N	1.0	WQZGKKKJIJFFOK-GASJEMHNSA-N	direct	637270876	13591.0	93.2604276555	0.01	125.765457409	0.451277844403	2.01	0.258368979448
20299650	637270876	13813.0	62.8827287043	0.902555688805	GUBGYTABKSRVRQ-DCSYEGIMSA-N	1.0	WQZGKKKJIJFFOK-GASJEMHNSA-N	direct	637270876	15081.0	93.2604276555	0.01	125.765457409	0.451277844403	2.01	0.258368979448
20299651	637270876	13813.0	62.8827287043	0.902555688805	GUBGYTABKSRVRQ-DCSYEGIMSA-N	1.0	WQZGKKKJIJFFOK-GASJEMHNSA-N	direct	637270876	1622.0	91.251811973	0.01	125.765457409	0.451277844403	2.01	0.258368979448
20299656	637270876	13813.0	62.8827287043	0.902555688805	GUBGYTABKSRVRQ-DCSYEGIMSA-N	1.0	WQZGKKKJIJFFOK-GASJEMHNSA-N	direct	637270876	6831.0	90.5867002359	0.01	125.765457409	0.451277844403	2.01	0.258368979448
20299677	637270876	13941.0	62.8827287043	0.902555688805	GUBGYTABKSRVRQ-DCSYEGIMSA-N	1.0	WQZGKKKJIJFFOK-GASJEMHNSA-N	direct	637270876	5031.0	95.0762380392	0.01	125.765457409	0.451277844403	2.01	0.258368979448
20299678	637270876	13941.0	62.8827287043	0.902555688805	GUBGYTABKSRVRQ-DCSYEGIMSA-N	1.0	WQZGKKKJIJFFOK-GASJEMHNSA-N	direct	637270876	1849.0	93.9507819773	0.01	125.765457409	0.451277844403	2.01	0.258368979448
20299679	637270876	13941.0	62.8827287043	0.902555688805	GUBGYTABKSRVRQ-DCSYEGIMSA-N	1.0	WQZGKKKJIJFFOK-GASJEMHNSA-N	direct	637270876	13591.0	93.2604276555	0.01	125.765457409	0.451277844403	2.01	0.258368979448
20299680	637270876	13941.0	62.8827287043	0.902555688805	GUBGYTABKSRVRQ-DCSYEGIMSA-N	1.0	WQZGKKKJIJFFOK-GASJEMHNSA-N	direct	637270876	15081.0	93.2604276555	0.01	125.765457409	0.451277844403	2.01	0.258368979448
20299681	637270876	13941.0	62.8827287043	0.902555688805	GUBGYTABKSRVRQ-DCSYEGIMSA-N	1.0	WQZGKKKJIJFFOK-GASJEMHNSA-N	direct	637270876	1622.0	91.251811973	0.01	125.765457409	0.451277844403	2.01	0.258368979448
20299686	637270876	13941.0	62.8827287043	0.902555688805	GUBGYTABKSRVRQ-DCSYEGIMSA-N	1.0	WQZGKKKJIJFFOK-GASJEMHNSA-N	direct	637270876	6831.0	90.5867002359	0.01	125.765457409	0.451277844403	2.01	0.258368979448
20299707	637270876	14110.0	62.8827287043	0.902555688805	GUBGYTABKSRVRQ-DCSYEGIMSA-N	1.0	WQZGKKKJIJFFOK-GASJEMHNSA-N	direct	637270876	5031.0	95.0762380392	0.01	125.765457409	0.451277844403	2.01	0.258368979448
20299708	637270876	14110.0	62.8827287043	0.902555688805	GUBGYTABKSRVRQ-DCSYEGIMSA-N	1.0	WQZGKKKJIJFFOK-GASJEMHNSA-N	direct	637270876	1849.0	93.9507819773	0.01	125.765457409	0.451277844403	2.01	0.258368979448
20299709	637270876	14110.0	62.8827287043	0.902555688805	GUBGYTABKSRVRQ-DCSYEGIMSA-N	1.0	WQZGKKKJIJFFOK-GASJEMHNSA-N	direct	637270876	13591.0	93.2604276555	0.01	125.765457409	0.451277844403	2.01	0.258368979448
20299710	637270876	14110.0	62.8827287043	0.902555688805	GUBGYTABKSRVRQ-DCSYEGIMSA-N	1.0	WQZGKKKJIJFFOK-GASJEMHNSA-N	direct	637270876	15081.0	93.2604276555	0.01	125.765457409	0.451277844403	2.01	0.258368979448
20299711	637270876	14110.0	62.8827287043	0.902555688805	GUBGYTABKSRVRQ-DCSYEGIMSA-N	1.0	WQZGKKKJIJFFOK-GASJEMHNSA-N	direct	637270876	1622.0	91.251811973	0.01	125.765457409	0.451277844403	2.01	0.258368979448
20299716	637270876	14110.0	62.8827287043	0.902555688805	GUBGYTABKSRVRQ-DCSYEGIMSA-N	1.0	WQZGKKKJIJFFOK-GASJEMHNSA-N	direct	637270876	6831.0	90.5867002359	0.01	125.765457409	0.451277844403	2.01	0.258368979448
17991627	637271826	13813.0	62.8794260688	0.902555688805	GUBGYTABKSRVRQ-DCSYEGIMSA-N	1.0	WQZGKKKJIJFFOK-GASJEMHNSA-N	direct	637271826	13591.0	99.54668166	0.01	125.758852138	0.451277844403	2.01	0.258365586961
17991628	637271826	13813.0	62.8794260688	0.902555688805	GUBGYTABKSRVRQ-DCSYEGIMSA-N	1.0	WQZGKKKJIJFFOK-GASJEMHNSA-N	direct	637271826	15081.0	99.54668166	0.01	125.758852138	0.451277844403	2.01	0.258365586961
17991629	637271826	13813.0	62.8794260688	0.902555688805	GUBGYTABKSRVRQ-DCSYEGIMSA-N	1.0	WQZGKKKJIJFFOK-GASJEMHNSA-N	direct	637271826	1849.0	98.2757241304	0.01	125.758852138	0.451277844403	2.01	0.258365586961
17991634	637271826	13813.0	62.8794260688	0.902555688805	GUBGYTABKSRVRQ-DCSYEGIMSA-N	1.0	WQZGKKKJIJFFOK-GASJEMHNSA-N	direct	637271826	1622.0	92.4828041021	0.01	125.758852138	0.451277844403	2.01	0.258365586961
17991638	637271826	13813.0	62.8794260688	0.902555688805	GUBGYTABKSRVRQ-DCSYEGIMSA-N	1.0	WQZGKKKJIJFFOK-GASJEMHNSA-N	direct	637271826	1383.0	91.2790142558	0.01	125.758852138	0.451277844403	2.01	0.258365586961
17991639	637271826	13813.0	62.8794260688	0.902555688805	GUBGYTABKSRVRQ-DCSYEGIMSA-N	1.0	WQZGKKKJIJFFOK-GASJEMHNSA-N	direct	637271826	4366.0	91.2790142558	0.01	125.758852138	0.451277844403	2.01	0.258365586961
17991659	637271826	13941.0	62.8794260688	0.902555688805	GUBGYTABKSRVRQ-DCSYEGIMSA-N	1.0	WQZGKKKJIJFFOK-GASJEMHNSA-N	direct	637271826	13591.0	99.54668166	0.01	125.758852138	0.451277844403	2.01	0.258365586961
17991660	637271826	13941.0	62.8794260688	0.902555688805	GUBGYTABKSRVRQ-DCSYEGIMSA-N	1.0	WQZGKKKJIJFFOK-GASJEMHNSA-N	direct	637271826	15081.0	99.54668166	0.01	125.758852138	0.451277844403	2.01	0.258365586961
17991661	637271826	13941.0	62.8794260688	0.902555688805	GUBGYTABKSRVRQ-DCSYEGIMSA-N	1.0	WQZGKKKJIJFFOK-GASJEMHNSA-N	direct	637271826	1849.0	98.2757241304	0.01	125.758852138	0.451277844403	2.01	0.258365586961
17991666	637271826	13941.0	62.8794260688	0.902555688805	GUBGYTABKSRVRQ-DCSYEGIMSA-N	1.0	WQZGKKKJIJFFOK-GASJEMHNSA-N	direct	637271826	1622.0	92.4828041021	0.01	125.758852138	0.451277844403	2.01	0.258365586961
17991670	637271826	13941.0	62.8794260688	0.902555688805	GUBGYTABKSRVRQ-DCSYEGIMSA-N	1.0	WQZGKKKJIJFFOK-GASJEMHNSA-N	direct	637271826	1383.0	91.2790142558	0.01	125.758852138	0.451277844403	2.01	0.258365586961
17991671	637271826	13941.0	62.8794260688	0.902555688805	GUBGYTABKSRVRQ-DCSYEGIMSA-N	1.0	WQZGKKKJIJFFOK-GASJEMHNSA-N	direct	637271826	4366.0	91.2790142558	0.01	125.758852138	0.451277844403	2.01	0.258365586961
17991691	637271826	14110.0	62.8794260688	0.902555688805	GUBGYTABKSRVRQ-DCSYEGIMSA-N	1.0	WQZGKKKJIJFFOK-GASJEMHNSA-N	direct	637271826	13591.0	99.54668166	0.01	125.758852138	0.451277844403	2.01	0.258365586961
17991692	637271826	14110.0	62.8794260688	0.902555688805	GUBGYTABKSRVRQ-DCSYEGIMSA-N	1.0	WQZGKKKJIJFFOK-GASJEMHNSA-N	direct	637271826	15081.0	99.54668166	0.01	125.758852138	0.451277844403	2.01	0.258365586961
17991693	637271826	14110.0	62.8794260688	0.902555688805	GUBGYTABKSRVRQ-DCSYEGIMSA-N	1.0	WQZGKKKJIJFFOK-GASJEMHNSA-N	direct	637271826	1849.0	98.2757241304	0.01	125.758852138	0.451277844403	2.01	0.258365586961
17991698	637271826	14110.0	62.8794260688	0.902555688805	GUBGYTABKSRVRQ-DCSYEGIMSA-N	1.0	WQZGKKKJIJFFOK-GASJEMHNSA-N	direct	637271826	1622.0	92.4828041021	0.01	125.758852138	0.451277844403	2.01	0.258365586961
17991702	637271826	14110.0	62.8794260688	0.902555688805	GUBGYTABKSRVRQ-DCSYEGIMSA-N	1.0	WQZGKKKJIJFFOK-GASJEMHNSA-N	direct	637271826	1383.0	91.2790142558	0.01	125.758852138	0.451277844403	2.01	0.258365586961
17991703	637271826	14110.0	62.8794260688	0.902555688805	GUBGYTABKSRVRQ-DCSYEGIMSA-N	1.0	WQZGKKKJIJFFOK-GASJEMHNSA-N	direct	637271826	4366.0	91.2790142558	0.01	125.758852138	0.451277844403	2.01	0.258365586961
17991626	637271826	13813.0	62.8794260688	0.902555688805	GUBGYTABKSRVRQ-DCSYEGIMSA-N	1.0	WQZGKKKJIJFFOK-GASJEMHNSA-N	direct	637271826	5031.0	100.903089987	0.01	125.758852138	0.451277844403	2.01	0.258365586961
17991630	637271826	13813.0	62.8794260688	0.902555688805	GUBGYTABKSRVRQ-DCSYEGIMSA-N	1.0	WQZGKKKJIJFFOK-GASJEMHNSA-N	direct	637271826	4365.0	95.0741724254	0.01	125.758852138	0.451277844403	2.01	0.258365586961
17991631	637271826	13813.0	62.8794260688	0.902555688805	GUBGYTABKSRVRQ-DCSYEGIMSA-N	1.0	WQZGKKKJIJFFOK-GASJEMHNSA-N	direct	637271826	339.0	93.1706962272	0.01	125.758852138	0.451277844403	2.01	0.258365586961
17991632	637271826	13813.0	62.8794260688	0.902555688805	GUBGYTABKSRVRQ-DCSYEGIMSA-N	1.0	WQZGKKKJIJFFOK-GASJEMHNSA-N	direct	637271826	3584.0	93.1706962272	0.01	125.758852138	0.451277844403	2.01	0.258365586961
17991633	637271826	13813.0	62.8794260688	0.902555688805	GUBGYTABKSRVRQ-DCSYEGIMSA-N	1.0	WQZGKKKJIJFFOK-GASJEMHNSA-N	direct	637271826	6831.0	93.1706962272	0.01	125.758852138	0.451277844403	2.01	0.258365586961
17991637	637271826	13813.0	62.8794260688	0.902555688805	GUBGYTABKSRVRQ-DCSYEGIMSA-N	1.0	WQZGKKKJIJFFOK-GASJEMHNSA-N	direct	637271826	15001.0	92.1040252676	0.01	125.758852138	0.451277844403	2.01	0.258365586961
17991658	637271826	13941.0	62.8794260688	0.902555688805	GUBGYTABKSRVRQ-DCSYEGIMSA-N	1.0	WQZGKKKJIJFFOK-GASJEMHNSA-N	direct	637271826	5031.0	100.903089987	0.01	125.758852138	0.451277844403	2.01	0.258365586961
17991662	637271826	13941.0	62.8794260688	0.902555688805	GUBGYTABKSRVRQ-DCSYEGIMSA-N	1.0	WQZGKKKJIJFFOK-GASJEMHNSA-N	direct	637271826	4365.0	95.0741724254	0.01	125.758852138	0.451277844403	2.01	0.258365586961
17991663	637271826	13941.0	62.8794260688	0.902555688805	GUBGYTABKSRVRQ-DCSYEGIMSA-N	1.0	WQZGKKKJIJFFOK-GASJEMHNSA-N	direct	637271826	339.0	93.1706962272	0.01	125.758852138	0.451277844403	2.01	0.258365586961
17991664	637271826	13941.0	62.8794260688	0.902555688805	GUBGYTABKSRVRQ-DCSYEGIMSA-N	1.0	WQZGKKKJIJFFOK-GASJEMHNSA-N	direct	637271826	3584.0	93.1706962272	0.01	125.758852138	0.451277844403	2.01	0.258365586961
17991665	637271826	13941.0	62.8794260688	0.902555688805	GUBGYTABKSRVRQ-DCSYEGIMSA-N	1.0	WQZGKKKJIJFFOK-GASJEMHNSA-N	direct	637271826	6831.0	93.1706962272	0.01	125.758852138	0.451277844403	2.01	0.258365586961
17991669	637271826	13941.0	62.8794260688	0.902555688805	GUBGYTABKSRVRQ-DCSYEGIMSA-N	1.0	WQZGKKKJIJFFOK-GASJEMHNSA-N	direct	637271826	15001.0	92.1040252676	0.01	125.758852138	0.451277844403	2.01	0.258365586961
17991690	637271826	14110.0	62.8794260688	0.902555688805	GUBGYTABKSRVRQ-DCSYEGIMSA-N	1.0	WQZGKKKJIJFFOK-GASJEMHNSA-N	direct	637271826	5031.0	100.903089987	0.01	125.758852138	0.451277844403	2.01	0.258365586961
17991694	637271826	14110.0	62.8794260688	0.902555688805	GUBGYTABKSRVRQ-DCSYEGIMSA-N	1.0	WQZGKKKJIJFFOK-GASJEMHNSA-N	direct	637271826	4365.0	95.0741724254	0.01	125.758852138	0.451277844403	2.01	0.258365586961
17991695	637271826	14110.0	62.8794260688	0.902555688805	GUBGYTABKSRVRQ-DCSYEGIMSA-N	1.0	WQZGKKKJIJFFOK-GASJEMHNSA-N	direct	637271826	339.0	93.1706962272	0.01	125.758852138	0.451277844403	2.01	0.258365586961
17991696	637271826	14110.0	62.8794260688	0.902555688805	GUBGYTABKSRVRQ-DCSYEGIMSA-N	1.0	WQZGKKKJIJFFOK-GASJEMHNSA-N	direct	637271826	3584.0	93.1706962272	0.01	125.758852138	0.451277844403	2.01	0.258365586961
17991697	637271826	14110.0	62.8794260688	0.902555688805	GUBGYTABKSRVRQ-DCSYEGIMSA-N	1.0	WQZGKKKJIJFFOK-GASJEMHNSA-N	direct	637271826	6831.0	93.1706962272	0.01	125.758852138	0.451277844403	2.01	0.258365586961
17991701	637271826	14110.0	62.8794260688	0.902555688805	GUBGYTABKSRVRQ-DCSYEGIMSA-N	1.0	WQZGKKKJIJFFOK-GASJEMHNSA-N	direct	637271826	15001.0	92.1040252676	0.01	125.758852138	0.451277844403	2.01	0.258365586961
20300612	637270876	13813.0	62.8827287043	0.901750025289	GUBGYTABKSRVRQ-DCSYEGIMSA-N	1.0	WQZGKKKJIJFFOK-GASJEMHNSA-N	direct	637270876	10460.0	91.2240256689	0.01	125.765457409	0.450875012644	2.01	0.258311302072
20300613	637270876	13813.0	62.8827287043	0.901750025289	GUBGYTABKSRVRQ-DCSYEGIMSA-N	1.0	WQZGKKKJIJFFOK-GASJEMHNSA-N	direct	637270876	13745.0	91.2240256689	0.01	125.765457409	0.450875012644	2.01	0.258311302072
20300617	637270876	13813.0	62.8827287043	0.901750025289	GUBGYTABKSRVRQ-DCSYEGIMSA-N	1.0	WQZGKKKJIJFFOK-GASJEMHNSA-N	direct	637270876	339.0	86.9746941347	0.01	125.765457409	0.450875012644	2.01	0.258311302072
20300618	637270876	13813.0	62.8827287043	0.901750025289	GUBGYTABKSRVRQ-DCSYEGIMSA-N	1.0	WQZGKKKJIJFFOK-GASJEMHNSA-N	direct	637270876	3584.0	86.9746941347	0.01	125.765457409	0.450875012644	2.01	0.258311302072
20300619	637270876	13813.0	62.8827287043	0.901750025289	GUBGYTABKSRVRQ-DCSYEGIMSA-N	1.0	WQZGKKKJIJFFOK-GASJEMHNSA-N	direct	637270876	15001.0	86.9746941347	0.01	125.765457409	0.450875012644	2.01	0.258311302072
20300620	637270876	13813.0	62.8827287043	0.901750025289	GUBGYTABKSRVRQ-DCSYEGIMSA-N	1.0	WQZGKKKJIJFFOK-GASJEMHNSA-N	direct	637270876	4365.0	85.30980392	0.01	125.765457409	0.450875012644	2.01	0.258311302072
20300642	637270876	13941.0	62.8827287043	0.901750025289	GUBGYTABKSRVRQ-DCSYEGIMSA-N	1.0	WQZGKKKJIJFFOK-GASJEMHNSA-N	direct	637270876	10460.0	91.2240256689	0.01	125.765457409	0.450875012644	2.01	0.258311302072
20300643	637270876	13941.0	62.8827287043	0.901750025289	GUBGYTABKSRVRQ-DCSYEGIMSA-N	1.0	WQZGKKKJIJFFOK-GASJEMHNSA-N	direct	637270876	13745.0	91.2240256689	0.01	125.765457409	0.450875012644	2.01	0.258311302072
20300647	637270876	13941.0	62.8827287043	0.901750025289	GUBGYTABKSRVRQ-DCSYEGIMSA-N	1.0	WQZGKKKJIJFFOK-GASJEMHNSA-N	direct	637270876	339.0	86.9746941347	0.01	125.765457409	0.450875012644	2.01	0.258311302072
20300648	637270876	13941.0	62.8827287043	0.901750025289	GUBGYTABKSRVRQ-DCSYEGIMSA-N	1.0	WQZGKKKJIJFFOK-GASJEMHNSA-N	direct	637270876	3584.0	86.9746941347	0.01	125.765457409	0.450875012644	2.01	0.258311302072
20300649	637270876	13941.0	62.8827287043	0.901750025289	GUBGYTABKSRVRQ-DCSYEGIMSA-N	1.0	WQZGKKKJIJFFOK-GASJEMHNSA-N	direct	637270876	15001.0	86.9746941347	0.01	125.765457409	0.450875012644	2.01	0.258311302072
20300650	637270876	13941.0	62.8827287043	0.901750025289	GUBGYTABKSRVRQ-DCSYEGIMSA-N	1.0	WQZGKKKJIJFFOK-GASJEMHNSA-N	direct	637270876	4365.0	85.30980392	0.01	125.765457409	0.450875012644	2.01	0.258311302072
20300672	637270876	14110.0	62.8827287043	0.901750025289	GUBGYTABKSRVRQ-DCSYEGIMSA-N	1.0	WQZGKKKJIJFFOK-GASJEMHNSA-N	direct	637270876	10460.0	91.2240256689	0.01	125.765457409	0.450875012644	2.01	0.258311302072
20300673	637270876	14110.0	62.8827287043	0.901750025289	GUBGYTABKSRVRQ-DCSYEGIMSA-N	1.0	WQZGKKKJIJFFOK-GASJEMHNSA-N	direct	637270876	13745.0	91.2240256689	0.01	125.765457409	0.450875012644	2.01	0.258311302072
20300677	637270876	14110.0	62.8827287043	0.901750025289	GUBGYTABKSRVRQ-DCSYEGIMSA-N	1.0	WQZGKKKJIJFFOK-GASJEMHNSA-N	direct	637270876	339.0	86.9746941347	0.01	125.765457409	0.450875012644	2.01	0.258311302072
20300678	637270876	14110.0	62.8827287043	0.901750025289	GUBGYTABKSRVRQ-DCSYEGIMSA-N	1.0	WQZGKKKJIJFFOK-GASJEMHNSA-N	direct	637270876	3584.0	86.9746941347	0.01	125.765457409	0.450875012644	2.01	0.258311302072
20300679	637270876	14110.0	62.8827287043	0.901750025289	GUBGYTABKSRVRQ-DCSYEGIMSA-N	1.0	WQZGKKKJIJFFOK-GASJEMHNSA-N	direct	637270876	15001.0	86.9746941347	0.01	125.765457409	0.450875012644	2.01	0.258311302072
20300680	637270876	14110.0	62.8827287043	0.901750025289	GUBGYTABKSRVRQ-DCSYEGIMSA-N	1.0	WQZGKKKJIJFFOK-GASJEMHNSA-N	direct	637270876	4365.0	85.30980392	0.01	125.765457409	0.450875012644	2.01	0.258311302072
20300607	637270876	13813.0	62.8827287043	0.901750025289	GUBGYTABKSRVRQ-DCSYEGIMSA-N	1.0	WQZGKKKJIJFFOK-GASJEMHNSA-N	direct	637270876	5031.0	95.0762380392	0.01	125.765457409	0.450875012644	2.01	0.258311302072
20300608	637270876	13813.0	62.8827287043	0.901750025289	GUBGYTABKSRVRQ-DCSYEGIMSA-N	1.0	WQZGKKKJIJFFOK-GASJEMHNSA-N	direct	637270876	1849.0	93.9507819773	0.01	125.765457409	0.450875012644	2.01	0.258311302072
20300609	637270876	13813.0	62.8827287043	0.901750025289	GUBGYTABKSRVRQ-DCSYEGIMSA-N	1.0	WQZGKKKJIJFFOK-GASJEMHNSA-N	direct	637270876	13591.0	93.2604276555	0.01	125.765457409	0.450875012644	2.01	0.258311302072
20300610	637270876	13813.0	62.8827287043	0.901750025289	GUBGYTABKSRVRQ-DCSYEGIMSA-N	1.0	WQZGKKKJIJFFOK-GASJEMHNSA-N	direct	637270876	15081.0	93.2604276555	0.01	125.765457409	0.450875012644	2.01	0.258311302072
20300611	637270876	13813.0	62.8827287043	0.901750025289	GUBGYTABKSRVRQ-DCSYEGIMSA-N	1.0	WQZGKKKJIJFFOK-GASJEMHNSA-N	direct	637270876	1622.0	91.251811973	0.01	125.765457409	0.450875012644	2.01	0.258311302072
20300616	637270876	13813.0	62.8827287043	0.901750025289	GUBGYTABKSRVRQ-DCSYEGIMSA-N	1.0	WQZGKKKJIJFFOK-GASJEMHNSA-N	direct	637270876	6831.0	90.5867002359	0.01	125.765457409	0.450875012644	2.01	0.258311302072
20300637	637270876	13941.0	62.8827287043	0.901750025289	GUBGYTABKSRVRQ-DCSYEGIMSA-N	1.0	WQZGKKKJIJFFOK-GASJEMHNSA-N	direct	637270876	5031.0	95.0762380392	0.01	125.765457409	0.450875012644	2.01	0.258311302072
20300638	637270876	13941.0	62.8827287043	0.901750025289	GUBGYTABKSRVRQ-DCSYEGIMSA-N	1.0	WQZGKKKJIJFFOK-GASJEMHNSA-N	direct	637270876	1849.0	93.9507819773	0.01	125.765457409	0.450875012644	2.01	0.258311302072
20300639	637270876	13941.0	62.8827287043	0.901750025289	GUBGYTABKSRVRQ-DCSYEGIMSA-N	1.0	WQZGKKKJIJFFOK-GASJEMHNSA-N	direct	637270876	13591.0	93.2604276555	0.01	125.765457409	0.450875012644	2.01	0.258311302072
20300640	637270876	13941.0	62.8827287043	0.901750025289	GUBGYTABKSRVRQ-DCSYEGIMSA-N	1.0	WQZGKKKJIJFFOK-GASJEMHNSA-N	direct	637270876	15081.0	93.2604276555	0.01	125.765457409	0.450875012644	2.01	0.258311302072
20300641	637270876	13941.0	62.8827287043	0.901750025289	GUBGYTABKSRVRQ-DCSYEGIMSA-N	1.0	WQZGKKKJIJFFOK-GASJEMHNSA-N	direct	637270876	1622.0	91.251811973	0.01	125.765457409	0.450875012644	2.01	0.258311302072
20300646	637270876	13941.0	62.8827287043	0.901750025289	GUBGYTABKSRVRQ-DCSYEGIMSA-N	1.0	WQZGKKKJIJFFOK-GASJEMHNSA-N	direct	637270876	6831.0	90.5867002359	0.01	125.765457409	0.450875012644	2.01	0.258311302072
20300667	637270876	14110.0	62.8827287043	0.901750025289	GUBGYTABKSRVRQ-DCSYEGIMSA-N	1.0	WQZGKKKJIJFFOK-GASJEMHNSA-N	direct	637270876	5031.0	95.0762380392	0.01	125.765457409	0.450875012644	2.01	0.258311302072
20300668	637270876	14110.0	62.8827287043	0.901750025289	GUBGYTABKSRVRQ-DCSYEGIMSA-N	1.0	WQZGKKKJIJFFOK-GASJEMHNSA-N	direct	637270876	1849.0	93.9507819773	0.01	125.765457409	0.450875012644	2.01	0.258311302072
20300669	637270876	14110.0	62.8827287043	0.901750025289	GUBGYTABKSRVRQ-DCSYEGIMSA-N	1.0	WQZGKKKJIJFFOK-GASJEMHNSA-N	direct	637270876	13591.0	93.2604276555	0.01	125.765457409	0.450875012644	2.01	0.258311302072
20300670	637270876	14110.0	62.8827287043	0.901750025289	GUBGYTABKSRVRQ-DCSYEGIMSA-N	1.0	WQZGKKKJIJFFOK-GASJEMHNSA-N	direct	637270876	15081.0	93.2604276555	0.01	125.765457409	0.450875012644	2.01	0.258311302072
20300671	637270876	14110.0	62.8827287043	0.901750025289	GUBGYTABKSRVRQ-DCSYEGIMSA-N	1.0	WQZGKKKJIJFFOK-GASJEMHNSA-N	direct	637270876	1622.0	91.251811973	0.01	125.765457409	0.450875012644	2.01	0.258311302072
20300676	637270876	14110.0	62.8827287043	0.901750025289	GUBGYTABKSRVRQ-DCSYEGIMSA-N	1.0	WQZGKKKJIJFFOK-GASJEMHNSA-N	direct	637270876	6831.0	90.5867002359	0.01	125.765457409	0.450875012644	2.01	0.258311302072
17994539	637271826	13813.0	62.8794260688	0.901750025289	GUBGYTABKSRVRQ-DCSYEGIMSA-N	1.0	WQZGKKKJIJFFOK-GASJEMHNSA-N	direct	637271826	13591.0	99.54668166	0.01	125.758852138	0.450875012644	2.01	0.258307910342
17994540	637271826	13813.0	62.8794260688	0.901750025289	GUBGYTABKSRVRQ-DCSYEGIMSA-N	1.0	WQZGKKKJIJFFOK-GASJEMHNSA-N	direct	637271826	15081.0	99.54668166	0.01	125.758852138	0.450875012644	2.01	0.258307910342
17994541	637271826	13813.0	62.8794260688	0.901750025289	GUBGYTABKSRVRQ-DCSYEGIMSA-N	1.0	WQZGKKKJIJFFOK-GASJEMHNSA-N	direct	637271826	1849.0	98.2757241304	0.01	125.758852138	0.450875012644	2.01	0.258307910342
17994546	637271826	13813.0	62.8794260688	0.901750025289	GUBGYTABKSRVRQ-DCSYEGIMSA-N	1.0	WQZGKKKJIJFFOK-GASJEMHNSA-N	direct	637271826	1622.0	92.4828041021	0.01	125.758852138	0.450875012644	2.01	0.258307910342
17994550	637271826	13813.0	62.8794260688	0.901750025289	GUBGYTABKSRVRQ-DCSYEGIMSA-N	1.0	WQZGKKKJIJFFOK-GASJEMHNSA-N	direct	637271826	1383.0	91.2790142558	0.01	125.758852138	0.450875012644	2.01	0.258307910342
17994551	637271826	13813.0	62.8794260688	0.901750025289	GUBGYTABKSRVRQ-DCSYEGIMSA-N	1.0	WQZGKKKJIJFFOK-GASJEMHNSA-N	direct	637271826	4366.0	91.2790142558	0.01	125.758852138	0.450875012644	2.01	0.258307910342
17994571	637271826	13941.0	62.8794260688	0.901750025289	GUBGYTABKSRVRQ-DCSYEGIMSA-N	1.0	WQZGKKKJIJFFOK-GASJEMHNSA-N	direct	637271826	13591.0	99.54668166	0.01	125.758852138	0.450875012644	2.01	0.258307910342
17994572	637271826	13941.0	62.8794260688	0.901750025289	GUBGYTABKSRVRQ-DCSYEGIMSA-N	1.0	WQZGKKKJIJFFOK-GASJEMHNSA-N	direct	637271826	15081.0	99.54668166	0.01	125.758852138	0.450875012644	2.01	0.258307910342
17994573	637271826	13941.0	62.8794260688	0.901750025289	GUBGYTABKSRVRQ-DCSYEGIMSA-N	1.0	WQZGKKKJIJFFOK-GASJEMHNSA-N	direct	637271826	1849.0	98.2757241304	0.01	125.758852138	0.450875012644	2.01	0.258307910342
17994578	637271826	13941.0	62.8794260688	0.901750025289	GUBGYTABKSRVRQ-DCSYEGIMSA-N	1.0	WQZGKKKJIJFFOK-GASJEMHNSA-N	direct	637271826	1622.0	92.4828041021	0.01	125.758852138	0.450875012644	2.01	0.258307910342
17994582	637271826	13941.0	62.8794260688	0.901750025289	GUBGYTABKSRVRQ-DCSYEGIMSA-N	1.0	WQZGKKKJIJFFOK-GASJEMHNSA-N	direct	637271826	1383.0	91.2790142558	0.01	125.758852138	0.450875012644	2.01	0.258307910342
17994583	637271826	13941.0	62.8794260688	0.901750025289	GUBGYTABKSRVRQ-DCSYEGIMSA-N	1.0	WQZGKKKJIJFFOK-GASJEMHNSA-N	direct	637271826	4366.0	91.2790142558	0.01	125.758852138	0.450875012644	2.01	0.258307910342
17994603	637271826	14110.0	62.8794260688	0.901750025289	GUBGYTABKSRVRQ-DCSYEGIMSA-N	1.0	WQZGKKKJIJFFOK-GASJEMHNSA-N	direct	637271826	13591.0	99.54668166	0.01	125.758852138	0.450875012644	2.01	0.258307910342
17994604	637271826	14110.0	62.8794260688	0.901750025289	GUBGYTABKSRVRQ-DCSYEGIMSA-N	1.0	WQZGKKKJIJFFOK-GASJEMHNSA-N	direct	637271826	15081.0	99.54668166	0.01	125.758852138	0.450875012644	2.01	0.258307910342
17994605	637271826	14110.0	62.8794260688	0.901750025289	GUBGYTABKSRVRQ-DCSYEGIMSA-N	1.0	WQZGKKKJIJFFOK-GASJEMHNSA-N	direct	637271826	1849.0	98.2757241304	0.01	125.758852138	0.450875012644	2.01	0.258307910342
17994610	637271826	14110.0	62.8794260688	0.901750025289	GUBGYTABKSRVRQ-DCSYEGIMSA-N	1.0	WQZGKKKJIJFFOK-GASJEMHNSA-N	direct	637271826	1622.0	92.4828041021	0.01	125.758852138	0.450875012644	2.01	0.258307910342
17994614	637271826	14110.0	62.8794260688	0.901750025289	GUBGYTABKSRVRQ-DCSYEGIMSA-N	1.0	WQZGKKKJIJFFOK-GASJEMHNSA-N	direct	637271826	1383.0	91.2790142558	0.01	125.758852138	0.450875012644	2.01	0.258307910342
17994615	637271826	14110.0	62.8794260688	0.901750025289	GUBGYTABKSRVRQ-DCSYEGIMSA-N	1.0	WQZGKKKJIJFFOK-GASJEMHNSA-N	direct	637271826	4366.0	91.2790142558	0.01	125.758852138	0.450875012644	2.01	0.258307910342
17994538	637271826	13813.0	62.8794260688	0.901750025289	GUBGYTABKSRVRQ-DCSYEGIMSA-N	1.0	WQZGKKKJIJFFOK-GASJEMHNSA-N	direct	637271826	5031.0	100.903089987	0.01	125.758852138	0.450875012644	2.01	0.258307910342
17994542	637271826	13813.0	62.8794260688	0.901750025289	GUBGYTABKSRVRQ-DCSYEGIMSA-N	1.0	WQZGKKKJIJFFOK-GASJEMHNSA-N	direct	637271826	4365.0	95.0741724254	0.01	125.758852138	0.450875012644	2.01	0.258307910342
17994543	637271826	13813.0	62.8794260688	0.901750025289	GUBGYTABKSRVRQ-DCSYEGIMSA-N	1.0	WQZGKKKJIJFFOK-GASJEMHNSA-N	direct	637271826	339.0	93.1706962272	0.01	125.758852138	0.450875012644	2.01	0.258307910342
17994544	637271826	13813.0	62.8794260688	0.901750025289	GUBGYTABKSRVRQ-DCSYEGIMSA-N	1.0	WQZGKKKJIJFFOK-GASJEMHNSA-N	direct	637271826	3584.0	93.1706962272	0.01	125.758852138	0.450875012644	2.01	0.258307910342
17994545	637271826	13813.0	62.8794260688	0.901750025289	GUBGYTABKSRVRQ-DCSYEGIMSA-N	1.0	WQZGKKKJIJFFOK-GASJEMHNSA-N	direct	637271826	6831.0	93.1706962272	0.01	125.758852138	0.450875012644	2.01	0.258307910342
17994549	637271826	13813.0	62.8794260688	0.901750025289	GUBGYTABKSRVRQ-DCSYEGIMSA-N	1.0	WQZGKKKJIJFFOK-GASJEMHNSA-N	direct	637271826	15001.0	92.1040252676	0.01	125.758852138	0.450875012644	2.01	0.258307910342
17994570	637271826	13941.0	62.8794260688	0.901750025289	GUBGYTABKSRVRQ-DCSYEGIMSA-N	1.0	WQZGKKKJIJFFOK-GASJEMHNSA-N	direct	637271826	5031.0	100.903089987	0.01	125.758852138	0.450875012644	2.01	0.258307910342
17994574	637271826	13941.0	62.8794260688	0.901750025289	GUBGYTABKSRVRQ-DCSYEGIMSA-N	1.0	WQZGKKKJIJFFOK-GASJEMHNSA-N	direct	637271826	4365.0	95.0741724254	0.01	125.758852138	0.450875012644	2.01	0.258307910342
17994575	637271826	13941.0	62.8794260688	0.901750025289	GUBGYTABKSRVRQ-DCSYEGIMSA-N	1.0	WQZGKKKJIJFFOK-GASJEMHNSA-N	direct	637271826	339.0	93.1706962272	0.01	125.758852138	0.450875012644	2.01	0.258307910342
17994576	637271826	13941.0	62.8794260688	0.901750025289	GUBGYTABKSRVRQ-DCSYEGIMSA-N	1.0	WQZGKKKJIJFFOK-GASJEMHNSA-N	direct	637271826	3584.0	93.1706962272	0.01	125.758852138	0.450875012644	2.01	0.258307910342
17994577	637271826	13941.0	62.8794260688	0.901750025289	GUBGYTABKSRVRQ-DCSYEGIMSA-N	1.0	WQZGKKKJIJFFOK-GASJEMHNSA-N	direct	637271826	6831.0	93.1706962272	0.01	125.758852138	0.450875012644	2.01	0.258307910342
17994581	637271826	13941.0	62.8794260688	0.901750025289	GUBGYTABKSRVRQ-DCSYEGIMSA-N	1.0	WQZGKKKJIJFFOK-GASJEMHNSA-N	direct	637271826	15001.0	92.1040252676	0.01	125.758852138	0.450875012644	2.01	0.258307910342
17994602	637271826	14110.0	62.8794260688	0.901750025289	GUBGYTABKSRVRQ-DCSYEGIMSA-N	1.0	WQZGKKKJIJFFOK-GASJEMHNSA-N	direct	637271826	5031.0	100.903089987	0.01	125.758852138	0.450875012644	2.01	0.258307910342
17994606	637271826	14110.0	62.8794260688	0.901750025289	GUBGYTABKSRVRQ-DCSYEGIMSA-N	1.0	WQZGKKKJIJFFOK-GASJEMHNSA-N	direct	637271826	4365.0	95.0741724254	0.01	125.758852138	0.450875012644	2.01	0.258307910342
17994607	637271826	14110.0	62.8794260688	0.901750025289	GUBGYTABKSRVRQ-DCSYEGIMSA-N	1.0	WQZGKKKJIJFFOK-GASJEMHNSA-N	direct	637271826	339.0	93.1706962272	0.01	125.758852138	0.450875012644	2.01	0.258307910342
17994608	637271826	14110.0	62.8794260688	0.901750025289	GUBGYTABKSRVRQ-DCSYEGIMSA-N	1.0	WQZGKKKJIJFFOK-GASJEMHNSA-N	direct	637271826	3584.0	93.1706962272	0.01	125.758852138	0.450875012644	2.01	0.258307910342
17994609	637271826	14110.0	62.8794260688	0.901750025289	GUBGYTABKSRVRQ-DCSYEGIMSA-N	1.0	WQZGKKKJIJFFOK-GASJEMHNSA-N	direct	637271826	6831.0	93.1706962272	0.01	125.758852138	0.450875012644	2.01	0.258307910342
17994613	637271826	14110.0	62.8794260688	0.901750025289	GUBGYTABKSRVRQ-DCSYEGIMSA-N	1.0	WQZGKKKJIJFFOK-GASJEMHNSA-N	direct	637271826	15001.0	92.1040252676	0.01	125.758852138	0.450875012644	2.01	0.258307910342
6672756	637270822	2754.0	68.0305840876	0.833444503492	GUBGYTABKSRVRQ-DCSYEGIMSA-N	1.0	WQZGKKKJIJFFOK-SVZMEOIVSA-N	direct	637270822	1248.0	102.987162775	0.01	136.061168175	0.416722251746	2.01	0.258305851574
6672757	637270822	2754.0	68.0305840876	0.833444503492	GUBGYTABKSRVRQ-DCSYEGIMSA-N	1.0	WQZGKKKJIJFFOK-SVZMEOIVSA-N	direct	637270822	5136.0	102.987162775	0.01	136.061168175	0.416722251746	2.01	0.258305851574
6672760	637270822	2754.0	68.0305840876	0.833444503492	GUBGYTABKSRVRQ-DCSYEGIMSA-N	1.0	WQZGKKKJIJFFOK-SVZMEOIVSA-N	direct	637270822	1179.0	97.1524273409	0.01	136.061168175	0.416722251746	2.01	0.258305851574
6672761	637270822	2754.0	68.0305840876	0.833444503492	GUBGYTABKSRVRQ-DCSYEGIMSA-N	1.0	WQZGKKKJIJFFOK-SVZMEOIVSA-N	direct	637270822	1656.0	97.1524273409	0.01	136.061168175	0.416722251746	2.01	0.258305851574
6672764	637270822	2754.0	68.0305840876	0.833444503492	GUBGYTABKSRVRQ-DCSYEGIMSA-N	1.0	WQZGKKKJIJFFOK-SVZMEOIVSA-N	direct	637270822	1011.0	94.3904055908	0.01	136.061168175	0.416722251746	2.01	0.258305851574
6672765	637270822	2754.0	68.0305840876	0.833444503492	GUBGYTABKSRVRQ-DCSYEGIMSA-N	1.0	WQZGKKKJIJFFOK-SVZMEOIVSA-N	direct	637270822	1203.0	94.3904055908	0.01	136.061168175	0.416722251746	2.01	0.258305851574
6672767	637270822	2754.0	68.0305840876	0.833444503492	GUBGYTABKSRVRQ-DCSYEGIMSA-N	1.0	WQZGKKKJIJFFOK-SVZMEOIVSA-N	direct	637270822	2127.0	94.3904055908	0.01	136.061168175	0.416722251746	2.01	0.258305851574
6672768	637270822	2754.0	68.0305840876	0.833444503492	GUBGYTABKSRVRQ-DCSYEGIMSA-N	1.0	WQZGKKKJIJFFOK-SVZMEOIVSA-N	direct	637270822	7236.0	94.3904055908	0.01	136.061168175	0.416722251746	2.01	0.258305851574
6672769	637270822	2754.0	68.0305840876	0.833444503492	GUBGYTABKSRVRQ-DCSYEGIMSA-N	1.0	WQZGKKKJIJFFOK-SVZMEOIVSA-N	direct	637270822	11520.0	94.3904055908	0.01	136.061168175	0.416722251746	2.01	0.258305851574
6672772	637270822	2754.0	68.0305840876	0.833444503492	GUBGYTABKSRVRQ-DCSYEGIMSA-N	1.0	WQZGKKKJIJFFOK-SVZMEOIVSA-N	direct	637270822	3785.0	90.7375489103	0.01	136.061168175	0.416722251746	2.01	0.258305851574
6672773	637270822	2754.0	68.0305840876	0.833444503492	GUBGYTABKSRVRQ-DCSYEGIMSA-N	1.0	WQZGKKKJIJFFOK-SVZMEOIVSA-N	direct	637270822	4146.0	90.7375489103	0.01	136.061168175	0.416722251746	2.01	0.258305851574
6673260	637270822	5746.0	68.0305840876	0.833444503492	GUBGYTABKSRVRQ-DCSYEGIMSA-N	1.0	WQZGKKKJIJFFOK-SVZMEOIVSA-N	direct	637270822	1248.0	102.987162775	0.01	136.061168175	0.416722251746	2.01	0.258305851574
6673261	637270822	5746.0	68.0305840876	0.833444503492	GUBGYTABKSRVRQ-DCSYEGIMSA-N	1.0	WQZGKKKJIJFFOK-SVZMEOIVSA-N	direct	637270822	5136.0	102.987162775	0.01	136.061168175	0.416722251746	2.01	0.258305851574
6673264	637270822	5746.0	68.0305840876	0.833444503492	GUBGYTABKSRVRQ-DCSYEGIMSA-N	1.0	WQZGKKKJIJFFOK-SVZMEOIVSA-N	direct	637270822	1179.0	97.1524273409	0.01	136.061168175	0.416722251746	2.01	0.258305851574
6673265	637270822	5746.0	68.0305840876	0.833444503492	GUBGYTABKSRVRQ-DCSYEGIMSA-N	1.0	WQZGKKKJIJFFOK-SVZMEOIVSA-N	direct	637270822	1656.0	97.1524273409	0.01	136.061168175	0.416722251746	2.01	0.258305851574
6673268	637270822	5746.0	68.0305840876	0.833444503492	GUBGYTABKSRVRQ-DCSYEGIMSA-N	1.0	WQZGKKKJIJFFOK-SVZMEOIVSA-N	direct	637270822	1011.0	94.3904055908	0.01	136.061168175	0.416722251746	2.01	0.258305851574
6673269	637270822	5746.0	68.0305840876	0.833444503492	GUBGYTABKSRVRQ-DCSYEGIMSA-N	1.0	WQZGKKKJIJFFOK-SVZMEOIVSA-N	direct	637270822	1203.0	94.3904055908	0.01	136.061168175	0.416722251746	2.01	0.258305851574
6673271	637270822	5746.0	68.0305840876	0.833444503492	GUBGYTABKSRVRQ-DCSYEGIMSA-N	1.0	WQZGKKKJIJFFOK-SVZMEOIVSA-N	direct	637270822	2127.0	94.3904055908	0.01	136.061168175	0.416722251746	2.01	0.258305851574
6673272	637270822	5746.0	68.0305840876	0.833444503492	GUBGYTABKSRVRQ-DCSYEGIMSA-N	1.0	WQZGKKKJIJFFOK-SVZMEOIVSA-N	direct	637270822	7236.0	94.3904055908	0.01	136.061168175	0.416722251746	2.01	0.258305851574
6673273	637270822	5746.0	68.0305840876	0.833444503492	GUBGYTABKSRVRQ-DCSYEGIMSA-N	1.0	WQZGKKKJIJFFOK-SVZMEOIVSA-N	direct	637270822	11520.0	94.3904055908	0.01	136.061168175	0.416722251746	2.01	0.258305851574
6673276	637270822	5746.0	68.0305840876	0.833444503492	GUBGYTABKSRVRQ-DCSYEGIMSA-N	1.0	WQZGKKKJIJFFOK-SVZMEOIVSA-N	direct	637270822	3785.0	90.7375489103	0.01	136.061168175	0.416722251746	2.01	0.258305851574
6673277	637270822	5746.0	68.0305840876	0.833444503492	GUBGYTABKSRVRQ-DCSYEGIMSA-N	1.0	WQZGKKKJIJFFOK-SVZMEOIVSA-N	direct	637270822	4146.0	90.7375489103	0.01	136.061168175	0.416722251746	2.01	0.258305851574
13285764	637265280	7803.0	64.779891912	0.87412910321	GUBGYTABKSRVRQ-DCSYEGIMSA-N	1.0	WQZGKKKJIJFFOK-GASJEMHNSA-N	direct	637265280	13591.0	105.424812155	0.01	129.559783824	0.437064551605	2.01	0.258221840783
13285765	637265280	7803.0	64.779891912	0.87412910321	GUBGYTABKSRVRQ-DCSYEGIMSA-N	1.0	WQZGKKKJIJFFOK-GASJEMHNSA-N	direct	637265280	15081.0	105.424812155	0.01	129.559783824	0.437064551605	2.01	0.258221840783
13285766	637265280	7803.0	64.779891912	0.87412910321	GUBGYTABKSRVRQ-DCSYEGIMSA-N	1.0	WQZGKKKJIJFFOK-GASJEMHNSA-N	direct	637265280	1849.0	103.779891912	0.01	129.559783824	0.437064551605	2.01	0.258221840783
13285767	637265280	7803.0	64.779891912	0.87412910321	GUBGYTABKSRVRQ-DCSYEGIMSA-N	1.0	WQZGKKKJIJFFOK-GASJEMHNSA-N	direct	637265280	4365.0	103.154281982	0.01	129.559783824	0.437064551605	2.01	0.258221840783
13285768	637265280	7803.0	64.779891912	0.87412910321	GUBGYTABKSRVRQ-DCSYEGIMSA-N	1.0	WQZGKKKJIJFFOK-GASJEMHNSA-N	direct	637265280	5031.0	100.013676223	0.01	129.559783824	0.437064551605	2.01	0.258221840783
13285769	637265280	7803.0	64.779891912	0.87412910321	GUBGYTABKSRVRQ-DCSYEGIMSA-N	1.0	WQZGKKKJIJFFOK-GASJEMHNSA-N	direct	637265280	339.0	97.19859629	0.01	129.559783824	0.437064551605	2.01	0.258221840783
13285770	637265280	7803.0	64.779891912	0.87412910321	GUBGYTABKSRVRQ-DCSYEGIMSA-N	1.0	WQZGKKKJIJFFOK-GASJEMHNSA-N	direct	637265280	3584.0	97.19859629	0.01	129.559783824	0.437064551605	2.01	0.258221840783
13285771	637265280	7803.0	64.779891912	0.87412910321	GUBGYTABKSRVRQ-DCSYEGIMSA-N	1.0	WQZGKKKJIJFFOK-GASJEMHNSA-N	direct	637265280	6831.0	97.19859629	0.01	129.559783824	0.437064551605	2.01	0.258221840783
13285772	637265280	7803.0	64.779891912	0.87412910321	GUBGYTABKSRVRQ-DCSYEGIMSA-N	1.0	WQZGKKKJIJFFOK-GASJEMHNSA-N	direct	637265280	4267.0	95.8632794328	0.01	129.559783824	0.437064551605	2.01	0.258221840783
13285773	637265280	7803.0	64.779891912	0.87412910321	GUBGYTABKSRVRQ-DCSYEGIMSA-N	1.0	WQZGKKKJIJFFOK-GASJEMHNSA-N	direct	637265280	1622.0	94.5816987087	0.01	129.559783824	0.437064551605	2.01	0.258221840783
13285774	637265280	7803.0	64.779891912	0.87412910321	GUBGYTABKSRVRQ-DCSYEGIMSA-N	1.0	WQZGKKKJIJFFOK-GASJEMHNSA-N	direct	637265280	1383.0	93.8996294549	0.01	129.559783824	0.437064551605	2.01	0.258221840783
13285775	637265280	7803.0	64.779891912	0.87412910321	GUBGYTABKSRVRQ-DCSYEGIMSA-N	1.0	WQZGKKKJIJFFOK-GASJEMHNSA-N	direct	637265280	4366.0	93.8996294549	0.01	129.559783824	0.437064551605	2.01	0.258221840783
52303866	637266642	4218.0	63.896196279	0.88620586045	GUBGYTABKSRVRQ-DCSYEGIMSA-N	1.0	WQZGKKKJIJFFOK-PHYPRBDBSA-N	direct	637266642	3238.0	103.247183569	0.01	127.792392558	0.443102930225	2.01	0.258220922801
52303921	637266642	3238.0	63.896196279	0.88620586045	GUBGYTABKSRVRQ-DCSYEGIMSA-N	1.0	WQZGKKKJIJFFOK-DVKNGEFBSA-N	direct	637266642	4218.0	103.247183569	0.01	127.792392558	0.443102930225	2.01	0.258220922801
49949372	637269555	5893.0	0.677780705266	0.88620586045	GUBGYTABKSRVRQ-DCSYEGIMSA-N	1.0	WQZGKKKJIJFFOK-GASJEMHNSA-N	direct	637269555	2134.0	0.638272163982	1.0	1.27654432796	0.443102930225	2.01	0.258151203221
20299369	637270876	1849.0	67.721246399	0.833444503492	GUBGYTABKSRVRQ-DCSYEGIMSA-N	1.0	WQZGKKKJIJFFOK-VFUOTHLCSA-N	direct	637270876	339.0	90.5867002359	0.01	135.442492798	0.416722251746	2.01	0.258011717892
20299370	637270876	1849.0	67.721246399	0.833444503492	GUBGYTABKSRVRQ-DCSYEGIMSA-N	1.0	WQZGKKKJIJFFOK-VFUOTHLCSA-N	direct	637270876	3584.0	90.5867002359	0.01	135.442492798	0.416722251746	2.01	0.258011717892
20299371	637270876	1849.0	67.721246399	0.833444503492	GUBGYTABKSRVRQ-DCSYEGIMSA-N	1.0	WQZGKKKJIJFFOK-VFUOTHLCSA-N	direct	637270876	6831.0	90.5867002359	0.01	135.442492798	0.416722251746	2.01	0.258011717892
30254351	637264943	533.0	64.4522252946	0.87412910321	GUBGYTABKSRVRQ-DCSYEGIMSA-N	1.0	WQZGKKKJIJFFOK-GASJEMHNSA-N	direct	637264943	6565.0	200.0	0.01	128.904450589	0.437064551605	2.01	0.257894688175
13283414	637265280	13813.0	63.5606673062	0.88620586045	GUBGYTABKSRVRQ-DCSYEGIMSA-N	1.0	WQZGKKKJIJFFOK-GASJEMHNSA-N	direct	637265280	1849.0	103.779891912	0.01	127.121334612	0.443102930225	2.01	0.25788126355
13283415	637265280	13813.0	63.5606673062	0.88620586045	GUBGYTABKSRVRQ-DCSYEGIMSA-N	1.0	WQZGKKKJIJFFOK-GASJEMHNSA-N	direct	637265280	4365.0	103.154281982	0.01	127.121334612	0.443102930225	2.01	0.25788126355
13283416	637265280	13813.0	63.5606673062	0.88620586045	GUBGYTABKSRVRQ-DCSYEGIMSA-N	1.0	WQZGKKKJIJFFOK-GASJEMHNSA-N	direct	637265280	5031.0	100.013676223	0.01	127.121334612	0.443102930225	2.01	0.25788126355
13283442	637265280	13941.0	63.5606673062	0.88620586045	GUBGYTABKSRVRQ-DCSYEGIMSA-N	1.0	WQZGKKKJIJFFOK-GASJEMHNSA-N	direct	637265280	1849.0	103.779891912	0.01	127.121334612	0.443102930225	2.01	0.25788126355
13283443	637265280	13941.0	63.5606673062	0.88620586045	GUBGYTABKSRVRQ-DCSYEGIMSA-N	1.0	WQZGKKKJIJFFOK-GASJEMHNSA-N	direct	637265280	4365.0	103.154281982	0.01	127.121334612	0.443102930225	2.01	0.25788126355
13283444	637265280	13941.0	63.5606673062	0.88620586045	GUBGYTABKSRVRQ-DCSYEGIMSA-N	1.0	WQZGKKKJIJFFOK-GASJEMHNSA-N	direct	637265280	5031.0	100.013676223	0.01	127.121334612	0.443102930225	2.01	0.25788126355
13283470	637265280	14110.0	63.5606673062	0.88620586045	GUBGYTABKSRVRQ-DCSYEGIMSA-N	1.0	WQZGKKKJIJFFOK-GASJEMHNSA-N	direct	637265280	1849.0	103.779891912	0.01	127.121334612	0.443102930225	2.01	0.25788126355
13283471	637265280	14110.0	63.5606673062	0.88620586045	GUBGYTABKSRVRQ-DCSYEGIMSA-N	1.0	WQZGKKKJIJFFOK-GASJEMHNSA-N	direct	637265280	4365.0	103.154281982	0.01	127.121334612	0.443102930225	2.01	0.25788126355
13283472	637265280	14110.0	63.5606673062	0.88620586045	GUBGYTABKSRVRQ-DCSYEGIMSA-N	1.0	WQZGKKKJIJFFOK-GASJEMHNSA-N	direct	637265280	5031.0	100.013676223	0.01	127.121334612	0.443102930225	2.01	0.25788126355
13283412	637265280	13813.0	63.5606673062	0.88620586045	GUBGYTABKSRVRQ-DCSYEGIMSA-N	1.0	WQZGKKKJIJFFOK-GASJEMHNSA-N	direct	637265280	13591.0	105.424812155	0.01	127.121334612	0.443102930225	2.01	0.25788126355
13283413	637265280	13813.0	63.5606673062	0.88620586045	GUBGYTABKSRVRQ-DCSYEGIMSA-N	1.0	WQZGKKKJIJFFOK-GASJEMHNSA-N	direct	637265280	15081.0	105.424812155	0.01	127.121334612	0.443102930225	2.01	0.25788126355
13283417	637265280	13813.0	63.5606673062	0.88620586045	GUBGYTABKSRVRQ-DCSYEGIMSA-N	1.0	WQZGKKKJIJFFOK-GASJEMHNSA-N	direct	637265280	339.0	97.19859629	0.01	127.121334612	0.443102930225	2.01	0.25788126355
13283418	637265280	13813.0	63.5606673062	0.88620586045	GUBGYTABKSRVRQ-DCSYEGIMSA-N	1.0	WQZGKKKJIJFFOK-GASJEMHNSA-N	direct	637265280	3584.0	97.19859629	0.01	127.121334612	0.443102930225	2.01	0.25788126355
13283419	637265280	13813.0	63.5606673062	0.88620586045	GUBGYTABKSRVRQ-DCSYEGIMSA-N	1.0	WQZGKKKJIJFFOK-GASJEMHNSA-N	direct	637265280	6831.0	97.19859629	0.01	127.121334612	0.443102930225	2.01	0.25788126355
13283420	637265280	13813.0	63.5606673062	0.88620586045	GUBGYTABKSRVRQ-DCSYEGIMSA-N	1.0	WQZGKKKJIJFFOK-GASJEMHNSA-N	direct	637265280	4267.0	95.8632794328	0.01	127.121334612	0.443102930225	2.01	0.25788126355
13283421	637265280	13813.0	63.5606673062	0.88620586045	GUBGYTABKSRVRQ-DCSYEGIMSA-N	1.0	WQZGKKKJIJFFOK-GASJEMHNSA-N	direct	637265280	1622.0	94.5816987087	0.01	127.121334612	0.443102930225	2.01	0.25788126355
13283422	637265280	13813.0	63.5606673062	0.88620586045	GUBGYTABKSRVRQ-DCSYEGIMSA-N	1.0	WQZGKKKJIJFFOK-GASJEMHNSA-N	direct	637265280	1383.0	93.8996294549	0.01	127.121334612	0.443102930225	2.01	0.25788126355
13283423	637265280	13813.0	63.5606673062	0.88620586045	GUBGYTABKSRVRQ-DCSYEGIMSA-N	1.0	WQZGKKKJIJFFOK-GASJEMHNSA-N	direct	637265280	4366.0	93.8996294549	0.01	127.121334612	0.443102930225	2.01	0.25788126355
13283440	637265280	13941.0	63.5606673062	0.88620586045	GUBGYTABKSRVRQ-DCSYEGIMSA-N	1.0	WQZGKKKJIJFFOK-GASJEMHNSA-N	direct	637265280	13591.0	105.424812155	0.01	127.121334612	0.443102930225	2.01	0.25788126355
13283441	637265280	13941.0	63.5606673062	0.88620586045	GUBGYTABKSRVRQ-DCSYEGIMSA-N	1.0	WQZGKKKJIJFFOK-GASJEMHNSA-N	direct	637265280	15081.0	105.424812155	0.01	127.121334612	0.443102930225	2.01	0.25788126355
13283445	637265280	13941.0	63.5606673062	0.88620586045	GUBGYTABKSRVRQ-DCSYEGIMSA-N	1.0	WQZGKKKJIJFFOK-GASJEMHNSA-N	direct	637265280	339.0	97.19859629	0.01	127.121334612	0.443102930225	2.01	0.25788126355
13283446	637265280	13941.0	63.5606673062	0.88620586045	GUBGYTABKSRVRQ-DCSYEGIMSA-N	1.0	WQZGKKKJIJFFOK-GASJEMHNSA-N	direct	637265280	3584.0	97.19859629	0.01	127.121334612	0.443102930225	2.01	0.25788126355
13283447	637265280	13941.0	63.5606673062	0.88620586045	GUBGYTABKSRVRQ-DCSYEGIMSA-N	1.0	WQZGKKKJIJFFOK-GASJEMHNSA-N	direct	637265280	6831.0	97.19859629	0.01	127.121334612	0.443102930225	2.01	0.25788126355
13283448	637265280	13941.0	63.5606673062	0.88620586045	GUBGYTABKSRVRQ-DCSYEGIMSA-N	1.0	WQZGKKKJIJFFOK-GASJEMHNSA-N	direct	637265280	4267.0	95.8632794328	0.01	127.121334612	0.443102930225	2.01	0.25788126355
13283449	637265280	13941.0	63.5606673062	0.88620586045	GUBGYTABKSRVRQ-DCSYEGIMSA-N	1.0	WQZGKKKJIJFFOK-GASJEMHNSA-N	direct	637265280	1622.0	94.5816987087	0.01	127.121334612	0.443102930225	2.01	0.25788126355
13283450	637265280	13941.0	63.5606673062	0.88620586045	GUBGYTABKSRVRQ-DCSYEGIMSA-N	1.0	WQZGKKKJIJFFOK-GASJEMHNSA-N	direct	637265280	1383.0	93.8996294549	0.01	127.121334612	0.443102930225	2.01	0.25788126355
13283451	637265280	13941.0	63.5606673062	0.88620586045	GUBGYTABKSRVRQ-DCSYEGIMSA-N	1.0	WQZGKKKJIJFFOK-GASJEMHNSA-N	direct	637265280	4366.0	93.8996294549	0.01	127.121334612	0.443102930225	2.01	0.25788126355
13283468	637265280	14110.0	63.5606673062	0.88620586045	GUBGYTABKSRVRQ-DCSYEGIMSA-N	1.0	WQZGKKKJIJFFOK-GASJEMHNSA-N	direct	637265280	13591.0	105.424812155	0.01	127.121334612	0.443102930225	2.01	0.25788126355
13283469	637265280	14110.0	63.5606673062	0.88620586045	GUBGYTABKSRVRQ-DCSYEGIMSA-N	1.0	WQZGKKKJIJFFOK-GASJEMHNSA-N	direct	637265280	15081.0	105.424812155	0.01	127.121334612	0.443102930225	2.01	0.25788126355
13283473	637265280	14110.0	63.5606673062	0.88620586045	GUBGYTABKSRVRQ-DCSYEGIMSA-N	1.0	WQZGKKKJIJFFOK-GASJEMHNSA-N	direct	637265280	339.0	97.19859629	0.01	127.121334612	0.443102930225	2.01	0.25788126355
13283474	637265280	14110.0	63.5606673062	0.88620586045	GUBGYTABKSRVRQ-DCSYEGIMSA-N	1.0	WQZGKKKJIJFFOK-GASJEMHNSA-N	direct	637265280	3584.0	97.19859629	0.01	127.121334612	0.443102930225	2.01	0.25788126355
13283475	637265280	14110.0	63.5606673062	0.88620586045	GUBGYTABKSRVRQ-DCSYEGIMSA-N	1.0	WQZGKKKJIJFFOK-GASJEMHNSA-N	direct	637265280	6831.0	97.19859629	0.01	127.121334612	0.443102930225	2.01	0.25788126355
13283476	637265280	14110.0	63.5606673062	0.88620586045	GUBGYTABKSRVRQ-DCSYEGIMSA-N	1.0	WQZGKKKJIJFFOK-GASJEMHNSA-N	direct	637265280	4267.0	95.8632794328	0.01	127.121334612	0.443102930225	2.01	0.25788126355
13283477	637265280	14110.0	63.5606673062	0.88620586045	GUBGYTABKSRVRQ-DCSYEGIMSA-N	1.0	WQZGKKKJIJFFOK-GASJEMHNSA-N	direct	637265280	1622.0	94.5816987087	0.01	127.121334612	0.443102930225	2.01	0.25788126355
13283478	637265280	14110.0	63.5606673062	0.88620586045	GUBGYTABKSRVRQ-DCSYEGIMSA-N	1.0	WQZGKKKJIJFFOK-GASJEMHNSA-N	direct	637265280	1383.0	93.8996294549	0.01	127.121334612	0.443102930225	2.01	0.25788126355
13283479	637265280	14110.0	63.5606673062	0.88620586045	GUBGYTABKSRVRQ-DCSYEGIMSA-N	1.0	WQZGKKKJIJFFOK-GASJEMHNSA-N	direct	637265280	4366.0	93.8996294549	0.01	127.121334612	0.443102930225	2.01	0.25788126355
20300350	637270876	1849.0	63.5482135645	0.88620586045	GUBGYTABKSRVRQ-DCSYEGIMSA-N	1.0	WQZGKKKJIJFFOK-VFUOTHLCSA-N	direct	637270876	4365.0	85.30980392	0.01	127.096427129	0.443102930225	2.01	0.257868630648
20301264	637270876	1849.0	64.3861581781	0.87412910321	GUBGYTABKSRVRQ-DCSYEGIMSA-N	1.0	WQZGKKKJIJFFOK-VFUOTHLCSA-N	direct	637270876	15001.0	86.9746941347	0.01	128.772316356	0.437064551605	2.01	0.257828573654
52121985	637270559	2756.0	62.2365720064	0.902555688805	GUBGYTABKSRVRQ-DCSYEGIMSA-N	1.0	WQZGKKKJIJFFOK-VFUOTHLCSA-N	direct	637270559	12536.0	146.153662888	0.01	124.473144013	0.451277844403	2.01	0.257702683483
52121986	637270559	2756.0	62.2365720064	0.902555688805	GUBGYTABKSRVRQ-DCSYEGIMSA-N	1.0	WQZGKKKJIJFFOK-VFUOTHLCSA-N	direct	637270559	12590.0	146.153662888	0.01	124.473144013	0.451277844403	2.01	0.257702683483
52121987	637270559	2756.0	62.2365720064	0.902555688805	GUBGYTABKSRVRQ-DCSYEGIMSA-N	1.0	WQZGKKKJIJFFOK-VFUOTHLCSA-N	direct	637270559	7900.0	143.798602876	0.01	124.473144013	0.451277844403	2.01	0.257702683483
19514217	637266769	13813.0	62.2013493546	0.902555688805	GUBGYTABKSRVRQ-DCSYEGIMSA-N	1.0	WQZGKKKJIJFFOK-GASJEMHNSA-N	direct	637266769	13591.0	87.9871627753	0.01	124.402698709	0.451277844403	2.01	0.257666214175
19514218	637266769	13813.0	62.2013493546	0.902555688805	GUBGYTABKSRVRQ-DCSYEGIMSA-N	1.0	WQZGKKKJIJFFOK-GASJEMHNSA-N	direct	637266769	15081.0	87.9871627753	0.01	124.402698709	0.451277844403	2.01	0.257666214175
19514247	637266769	13941.0	62.2013493546	0.902555688805	GUBGYTABKSRVRQ-DCSYEGIMSA-N	1.0	WQZGKKKJIJFFOK-GASJEMHNSA-N	direct	637266769	13591.0	87.9871627753	0.01	124.402698709	0.451277844403	2.01	0.257666214175
19514248	637266769	13941.0	62.2013493546	0.902555688805	GUBGYTABKSRVRQ-DCSYEGIMSA-N	1.0	WQZGKKKJIJFFOK-GASJEMHNSA-N	direct	637266769	15081.0	87.9871627753	0.01	124.402698709	0.451277844403	2.01	0.257666214175
19514277	637266769	14110.0	62.2013493546	0.902555688805	GUBGYTABKSRVRQ-DCSYEGIMSA-N	1.0	WQZGKKKJIJFFOK-GASJEMHNSA-N	direct	637266769	13591.0	87.9871627753	0.01	124.402698709	0.451277844403	2.01	0.257666214175
19514278	637266769	14110.0	62.2013493546	0.902555688805	GUBGYTABKSRVRQ-DCSYEGIMSA-N	1.0	WQZGKKKJIJFFOK-GASJEMHNSA-N	direct	637266769	15081.0	87.9871627753	0.01	124.402698709	0.451277844403	2.01	0.257666214175
52121991	637270559	2756.0	62.2365720064	0.901750025289	GUBGYTABKSRVRQ-DCSYEGIMSA-N	1.0	WQZGKKKJIJFFOK-VFUOTHLCSA-N	direct	637270559	12536.0	146.153662888	0.01	124.473144013	0.450875012644	2.01	0.257645154848
52121992	637270559	2756.0	62.2365720064	0.901750025289	GUBGYTABKSRVRQ-DCSYEGIMSA-N	1.0	WQZGKKKJIJFFOK-VFUOTHLCSA-N	direct	637270559	12590.0	146.153662888	0.01	124.473144013	0.450875012644	2.01	0.257645154848
52121993	637270559	2756.0	62.2365720064	0.901750025289	GUBGYTABKSRVRQ-DCSYEGIMSA-N	1.0	WQZGKKKJIJFFOK-VFUOTHLCSA-N	direct	637270559	7900.0	143.798602876	0.01	124.473144013	0.450875012644	2.01	0.257645154848
19514234	637266769	13813.0	62.1598939055	0.902555688805	GUBGYTABKSRVRQ-DCSYEGIMSA-N	1.0	WQZGKKKJIJFFOK-GASJEMHNSA-N	direct	637266769	339.0	82.9065783148	0.01	124.319787811	0.451277844403	2.01	0.25762327162
19514235	637266769	13813.0	62.1598939055	0.902555688805	GUBGYTABKSRVRQ-DCSYEGIMSA-N	1.0	WQZGKKKJIJFFOK-GASJEMHNSA-N	direct	637266769	3584.0	82.9065783148	0.01	124.319787811	0.451277844403	2.01	0.25762327162
19514236	637266769	13813.0	62.1598939055	0.902555688805	GUBGYTABKSRVRQ-DCSYEGIMSA-N	1.0	WQZGKKKJIJFFOK-GASJEMHNSA-N	direct	637266769	15001.0	82.9065783148	0.01	124.319787811	0.451277844403	2.01	0.25762327162
19514264	637266769	13941.0	62.1598939055	0.902555688805	GUBGYTABKSRVRQ-DCSYEGIMSA-N	1.0	WQZGKKKJIJFFOK-GASJEMHNSA-N	direct	637266769	339.0	82.9065783148	0.01	124.319787811	0.451277844403	2.01	0.25762327162
19514265	637266769	13941.0	62.1598939055	0.902555688805	GUBGYTABKSRVRQ-DCSYEGIMSA-N	1.0	WQZGKKKJIJFFOK-GASJEMHNSA-N	direct	637266769	3584.0	82.9065783148	0.01	124.319787811	0.451277844403	2.01	0.25762327162
19514266	637266769	13941.0	62.1598939055	0.902555688805	GUBGYTABKSRVRQ-DCSYEGIMSA-N	1.0	WQZGKKKJIJFFOK-GASJEMHNSA-N	direct	637266769	15001.0	82.9065783148	0.01	124.319787811	0.451277844403	2.01	0.25762327162
19514294	637266769	14110.0	62.1598939055	0.902555688805	GUBGYTABKSRVRQ-DCSYEGIMSA-N	1.0	WQZGKKKJIJFFOK-GASJEMHNSA-N	direct	637266769	339.0	82.9065783148	0.01	124.319787811	0.451277844403	2.01	0.25762327162
19514295	637266769	14110.0	62.1598939055	0.902555688805	GUBGYTABKSRVRQ-DCSYEGIMSA-N	1.0	WQZGKKKJIJFFOK-GASJEMHNSA-N	direct	637266769	3584.0	82.9065783148	0.01	124.319787811	0.451277844403	2.01	0.25762327162
19514296	637266769	14110.0	62.1598939055	0.902555688805	GUBGYTABKSRVRQ-DCSYEGIMSA-N	1.0	WQZGKKKJIJFFOK-GASJEMHNSA-N	direct	637266769	15001.0	82.9065783148	0.01	124.319787811	0.451277844403	2.01	0.25762327162
19514757	637266769	13813.0	62.2013493546	0.901750025289	GUBGYTABKSRVRQ-DCSYEGIMSA-N	1.0	WQZGKKKJIJFFOK-GASJEMHNSA-N	direct	637266769	13591.0	87.9871627753	0.01	124.402698709	0.450875012644	2.01	0.257608693681
19514758	637266769	13813.0	62.2013493546	0.901750025289	GUBGYTABKSRVRQ-DCSYEGIMSA-N	1.0	WQZGKKKJIJFFOK-GASJEMHNSA-N	direct	637266769	15081.0	87.9871627753	0.01	124.402698709	0.450875012644	2.01	0.257608693681
19514787	637266769	13941.0	62.2013493546	0.901750025289	GUBGYTABKSRVRQ-DCSYEGIMSA-N	1.0	WQZGKKKJIJFFOK-GASJEMHNSA-N	direct	637266769	13591.0	87.9871627753	0.01	124.402698709	0.450875012644	2.01	0.257608693681
19514788	637266769	13941.0	62.2013493546	0.901750025289	GUBGYTABKSRVRQ-DCSYEGIMSA-N	1.0	WQZGKKKJIJFFOK-GASJEMHNSA-N	direct	637266769	15081.0	87.9871627753	0.01	124.402698709	0.450875012644	2.01	0.257608693681
19514817	637266769	14110.0	62.2013493546	0.901750025289	GUBGYTABKSRVRQ-DCSYEGIMSA-N	1.0	WQZGKKKJIJFFOK-GASJEMHNSA-N	direct	637266769	13591.0	87.9871627753	0.01	124.402698709	0.450875012644	2.01	0.257608693681
19514818	637266769	14110.0	62.2013493546	0.901750025289	GUBGYTABKSRVRQ-DCSYEGIMSA-N	1.0	WQZGKKKJIJFFOK-GASJEMHNSA-N	direct	637266769	15081.0	87.9871627753	0.01	124.402698709	0.450875012644	2.01	0.257608693681
19514774	637266769	13813.0	62.1598939055	0.901750025289	GUBGYTABKSRVRQ-DCSYEGIMSA-N	1.0	WQZGKKKJIJFFOK-GASJEMHNSA-N	direct	637266769	339.0	82.9065783148	0.01	124.319787811	0.450875012644	2.01	0.257565760713
19514775	637266769	13813.0	62.1598939055	0.901750025289	GUBGYTABKSRVRQ-DCSYEGIMSA-N	1.0	WQZGKKKJIJFFOK-GASJEMHNSA-N	direct	637266769	3584.0	82.9065783148	0.01	124.319787811	0.450875012644	2.01	0.257565760713
19514776	637266769	13813.0	62.1598939055	0.901750025289	GUBGYTABKSRVRQ-DCSYEGIMSA-N	1.0	WQZGKKKJIJFFOK-GASJEMHNSA-N	direct	637266769	15001.0	82.9065783148	0.01	124.319787811	0.450875012644	2.01	0.257565760713
19514804	637266769	13941.0	62.1598939055	0.901750025289	GUBGYTABKSRVRQ-DCSYEGIMSA-N	1.0	WQZGKKKJIJFFOK-GASJEMHNSA-N	direct	637266769	339.0	82.9065783148	0.01	124.319787811	0.450875012644	2.01	0.257565760713
19514805	637266769	13941.0	62.1598939055	0.901750025289	GUBGYTABKSRVRQ-DCSYEGIMSA-N	1.0	WQZGKKKJIJFFOK-GASJEMHNSA-N	direct	637266769	3584.0	82.9065783148	0.01	124.319787811	0.450875012644	2.01	0.257565760713
19514806	637266769	13941.0	62.1598939055	0.901750025289	GUBGYTABKSRVRQ-DCSYEGIMSA-N	1.0	WQZGKKKJIJFFOK-GASJEMHNSA-N	direct	637266769	15001.0	82.9065783148	0.01	124.319787811	0.450875012644	2.01	0.257565760713
19514834	637266769	14110.0	62.1598939055	0.901750025289	GUBGYTABKSRVRQ-DCSYEGIMSA-N	1.0	WQZGKKKJIJFFOK-GASJEMHNSA-N	direct	637266769	339.0	82.9065783148	0.01	124.319787811	0.450875012644	2.01	0.257565760713
19514835	637266769	14110.0	62.1598939055	0.901750025289	GUBGYTABKSRVRQ-DCSYEGIMSA-N	1.0	WQZGKKKJIJFFOK-GASJEMHNSA-N	direct	637266769	3584.0	82.9065783148	0.01	124.319787811	0.450875012644	2.01	0.257565760713
19514836	637266769	14110.0	62.1598939055	0.901750025289	GUBGYTABKSRVRQ-DCSYEGIMSA-N	1.0	WQZGKKKJIJFFOK-GASJEMHNSA-N	direct	637266769	15001.0	82.9065783148	0.01	124.319787811	0.450875012644	2.01	0.257565760713
17989947	637271826	6583.0	67.0154726867	0.833444503492	GUBGYTABKSRVRQ-DCSYEGIMSA-N	1.0	WQZGKKKJIJFFOK-GASJEMHNSA-N	direct	637271826	13591.0	99.54668166	0.01	134.030945373	0.416722251746	2.01	0.257336841387
17989948	637271826	6583.0	67.0154726867	0.833444503492	GUBGYTABKSRVRQ-DCSYEGIMSA-N	1.0	WQZGKKKJIJFFOK-GASJEMHNSA-N	direct	637271826	15081.0	99.54668166	0.01	134.030945373	0.416722251746	2.01	0.257336841387
17989949	637271826	6583.0	67.0154726867	0.833444503492	GUBGYTABKSRVRQ-DCSYEGIMSA-N	1.0	WQZGKKKJIJFFOK-GASJEMHNSA-N	direct	637271826	1849.0	98.2757241304	0.01	134.030945373	0.416722251746	2.01	0.257336841387
17989950	637271826	6583.0	67.0154726867	0.833444503492	GUBGYTABKSRVRQ-DCSYEGIMSA-N	1.0	WQZGKKKJIJFFOK-GASJEMHNSA-N	direct	637271826	4365.0	95.0741724254	0.01	134.030945373	0.416722251746	2.01	0.257336841387
17989951	637271826	6583.0	67.0154726867	0.833444503492	GUBGYTABKSRVRQ-DCSYEGIMSA-N	1.0	WQZGKKKJIJFFOK-GASJEMHNSA-N	direct	637271826	339.0	93.1706962272	0.01	134.030945373	0.416722251746	2.01	0.257336841387
17989952	637271826	6583.0	67.0154726867	0.833444503492	GUBGYTABKSRVRQ-DCSYEGIMSA-N	1.0	WQZGKKKJIJFFOK-GASJEMHNSA-N	direct	637271826	3584.0	93.1706962272	0.01	134.030945373	0.416722251746	2.01	0.257336841387
17989953	637271826	6583.0	67.0154726867	0.833444503492	GUBGYTABKSRVRQ-DCSYEGIMSA-N	1.0	WQZGKKKJIJFFOK-GASJEMHNSA-N	direct	637271826	6831.0	93.1706962272	0.01	134.030945373	0.416722251746	2.01	0.257336841387
17989954	637271826	6583.0	67.0154726867	0.833444503492	GUBGYTABKSRVRQ-DCSYEGIMSA-N	1.0	WQZGKKKJIJFFOK-GASJEMHNSA-N	direct	637271826	1622.0	92.4828041021	0.01	134.030945373	0.416722251746	2.01	0.257336841387
17989957	637271826	6583.0	67.0154726867	0.833444503492	GUBGYTABKSRVRQ-DCSYEGIMSA-N	1.0	WQZGKKKJIJFFOK-GASJEMHNSA-N	direct	637271826	15001.0	92.1040252676	0.01	134.030945373	0.416722251746	2.01	0.257336841387
17989958	637271826	6583.0	67.0154726867	0.833444503492	GUBGYTABKSRVRQ-DCSYEGIMSA-N	1.0	WQZGKKKJIJFFOK-GASJEMHNSA-N	direct	637271826	1383.0	91.2790142558	0.01	134.030945373	0.416722251746	2.01	0.257336841387
17989959	637271826	6583.0	67.0154726867	0.833444503492	GUBGYTABKSRVRQ-DCSYEGIMSA-N	1.0	WQZGKKKJIJFFOK-GASJEMHNSA-N	direct	637271826	4366.0	91.2790142558	0.01	134.030945373	0.416722251746	2.01	0.257336841387
52304154	637266642	4218.0	63.896196279	0.87412910321	GUBGYTABKSRVRQ-DCSYEGIMSA-N	1.0	WQZGKKKJIJFFOK-PHYPRBDBSA-N	direct	637266642	3238.0	103.247183569	0.01	127.792392558	0.437064551605	2.01	0.257336665608
52304209	637266642	3238.0	63.896196279	0.87412910321	GUBGYTABKSRVRQ-DCSYEGIMSA-N	1.0	WQZGKKKJIJFFOK-DVKNGEFBSA-N	direct	637266642	4218.0	103.247183569	0.01	127.792392558	0.437064551605	2.01	0.257336665608
49949374	637269555	5893.0	0.677780705266	0.87412910321	GUBGYTABKSRVRQ-DCSYEGIMSA-N	1.0	WQZGKKKJIJFFOK-GASJEMHNSA-N	direct	637269555	2134.0	0.638272163982	1.0	1.27654432796	0.437064551605	2.01	0.257267184777
15471530	637267041	7803.0	61.785156152	0.902555688805	GUBGYTABKSRVRQ-DCSYEGIMSA-N	1.0	WQZGKKKJIJFFOK-GASJEMHNSA-N	direct	637267041	4365.0	100.432973634	0.01	123.570312304	0.451277844403	2.01	0.257234113177
15471538	637267041	7803.0	61.785156152	0.902555688805	GUBGYTABKSRVRQ-DCSYEGIMSA-N	1.0	WQZGKKKJIJFFOK-GASJEMHNSA-N	direct	637267041	339.0	95.6307841426	0.01	123.570312304	0.451277844403	2.01	0.257234113177
15471539	637267041	7803.0	61.785156152	0.902555688805	GUBGYTABKSRVRQ-DCSYEGIMSA-N	1.0	WQZGKKKJIJFFOK-GASJEMHNSA-N	direct	637267041	3584.0	95.6307841426	0.01	123.570312304	0.451277844403	2.01	0.257234113177
15471540	637267041	7803.0	61.785156152	0.902555688805	GUBGYTABKSRVRQ-DCSYEGIMSA-N	1.0	WQZGKKKJIJFFOK-GASJEMHNSA-N	direct	637267041	15001.0	95.6307841426	0.01	123.570312304	0.451277844403	2.01	0.257234113177
15471542	637267041	7803.0	61.785156152	0.902555688805	GUBGYTABKSRVRQ-DCSYEGIMSA-N	1.0	WQZGKKKJIJFFOK-GASJEMHNSA-N	direct	637267041	4005.0	91.288192771	0.01	123.570312304	0.451277844403	2.01	0.257234113177
15471543	637267041	7803.0	61.785156152	0.902555688805	GUBGYTABKSRVRQ-DCSYEGIMSA-N	1.0	WQZGKKKJIJFFOK-GASJEMHNSA-N	direct	637267041	11881.0	91.288192771	0.01	123.570312304	0.451277844403	2.01	0.257234113177
15471544	637267041	7803.0	61.785156152	0.902555688805	GUBGYTABKSRVRQ-DCSYEGIMSA-N	1.0	WQZGKKKJIJFFOK-GASJEMHNSA-N	direct	637267041	13196.0	91.288192771	0.01	123.570312304	0.451277844403	2.01	0.257234113177
15471545	637267041	7803.0	61.785156152	0.902555688805	GUBGYTABKSRVRQ-DCSYEGIMSA-N	1.0	WQZGKKKJIJFFOK-GASJEMHNSA-N	direct	637267041	1849.0	90.9244530386	0.01	123.570312304	0.451277844403	2.01	0.257234113177
15471531	637267041	7803.0	61.785156152	0.902555688805	GUBGYTABKSRVRQ-DCSYEGIMSA-N	1.0	WQZGKKKJIJFFOK-GASJEMHNSA-N	direct	637267041	13591.0	98.8124792792	0.01	123.570312304	0.451277844403	2.01	0.257234113177
15471532	637267041	7803.0	61.785156152	0.902555688805	GUBGYTABKSRVRQ-DCSYEGIMSA-N	1.0	WQZGKKKJIJFFOK-GASJEMHNSA-N	direct	637267041	15081.0	98.8124792792	0.01	123.570312304	0.451277844403	2.01	0.257234113177
15471533	637267041	7803.0	61.785156152	0.902555688805	GUBGYTABKSRVRQ-DCSYEGIMSA-N	1.0	WQZGKKKJIJFFOK-GASJEMHNSA-N	direct	637267041	5031.0	96.9625735021	0.01	123.570312304	0.451277844403	2.01	0.257234113177
15471536	637267041	7803.0	61.785156152	0.902555688805	GUBGYTABKSRVRQ-DCSYEGIMSA-N	1.0	WQZGKKKJIJFFOK-GASJEMHNSA-N	direct	637267041	6831.0	96.2781893848	0.01	123.570312304	0.451277844403	2.01	0.257234113177
15471537	637267041	7803.0	61.785156152	0.902555688805	GUBGYTABKSRVRQ-DCSYEGIMSA-N	1.0	WQZGKKKJIJFFOK-GASJEMHNSA-N	direct	637267041	4267.0	95.9065783148	0.01	123.570312304	0.451277844403	2.01	0.257234113177
15471541	637267041	7803.0	61.785156152	0.902555688805	GUBGYTABKSRVRQ-DCSYEGIMSA-N	1.0	WQZGKKKJIJFFOK-GASJEMHNSA-N	direct	637267041	1622.0	92.9430951487	0.01	123.570312304	0.451277844403	2.01	0.257234113177
20300132	637270876	13813.0	62.8827287043	0.88620586045	GUBGYTABKSRVRQ-DCSYEGIMSA-N	1.0	WQZGKKKJIJFFOK-GASJEMHNSA-N	direct	637270876	10460.0	91.2240256689	0.01	125.765457409	0.443102930225	2.01	0.257190854996
20300133	637270876	13813.0	62.8827287043	0.88620586045	GUBGYTABKSRVRQ-DCSYEGIMSA-N	1.0	WQZGKKKJIJFFOK-GASJEMHNSA-N	direct	637270876	13745.0	91.2240256689	0.01	125.765457409	0.443102930225	2.01	0.257190854996
20300137	637270876	13813.0	62.8827287043	0.88620586045	GUBGYTABKSRVRQ-DCSYEGIMSA-N	1.0	WQZGKKKJIJFFOK-GASJEMHNSA-N	direct	637270876	339.0	86.9746941347	0.01	125.765457409	0.443102930225	2.01	0.257190854996
20300138	637270876	13813.0	62.8827287043	0.88620586045	GUBGYTABKSRVRQ-DCSYEGIMSA-N	1.0	WQZGKKKJIJFFOK-GASJEMHNSA-N	direct	637270876	3584.0	86.9746941347	0.01	125.765457409	0.443102930225	2.01	0.257190854996
20300139	637270876	13813.0	62.8827287043	0.88620586045	GUBGYTABKSRVRQ-DCSYEGIMSA-N	1.0	WQZGKKKJIJFFOK-GASJEMHNSA-N	direct	637270876	15001.0	86.9746941347	0.01	125.765457409	0.443102930225	2.01	0.257190854996
20300140	637270876	13813.0	62.8827287043	0.88620586045	GUBGYTABKSRVRQ-DCSYEGIMSA-N	1.0	WQZGKKKJIJFFOK-GASJEMHNSA-N	direct	637270876	4365.0	85.30980392	0.01	125.765457409	0.443102930225	2.01	0.257190854996
20300162	637270876	13941.0	62.8827287043	0.88620586045	GUBGYTABKSRVRQ-DCSYEGIMSA-N	1.0	WQZGKKKJIJFFOK-GASJEMHNSA-N	direct	637270876	10460.0	91.2240256689	0.01	125.765457409	0.443102930225	2.01	0.257190854996
20300163	637270876	13941.0	62.8827287043	0.88620586045	GUBGYTABKSRVRQ-DCSYEGIMSA-N	1.0	WQZGKKKJIJFFOK-GASJEMHNSA-N	direct	637270876	13745.0	91.2240256689	0.01	125.765457409	0.443102930225	2.01	0.257190854996
20300167	637270876	13941.0	62.8827287043	0.88620586045	GUBGYTABKSRVRQ-DCSYEGIMSA-N	1.0	WQZGKKKJIJFFOK-GASJEMHNSA-N	direct	637270876	339.0	86.9746941347	0.01	125.765457409	0.443102930225	2.01	0.257190854996
20300168	637270876	13941.0	62.8827287043	0.88620586045	GUBGYTABKSRVRQ-DCSYEGIMSA-N	1.0	WQZGKKKJIJFFOK-GASJEMHNSA-N	direct	637270876	3584.0	86.9746941347	0.01	125.765457409	0.443102930225	2.01	0.257190854996
20300169	637270876	13941.0	62.8827287043	0.88620586045	GUBGYTABKSRVRQ-DCSYEGIMSA-N	1.0	WQZGKKKJIJFFOK-GASJEMHNSA-N	direct	637270876	15001.0	86.9746941347	0.01	125.765457409	0.443102930225	2.01	0.257190854996
20300170	637270876	13941.0	62.8827287043	0.88620586045	GUBGYTABKSRVRQ-DCSYEGIMSA-N	1.0	WQZGKKKJIJFFOK-GASJEMHNSA-N	direct	637270876	4365.0	85.30980392	0.01	125.765457409	0.443102930225	2.01	0.257190854996
20300192	637270876	14110.0	62.8827287043	0.88620586045	GUBGYTABKSRVRQ-DCSYEGIMSA-N	1.0	WQZGKKKJIJFFOK-GASJEMHNSA-N	direct	637270876	10460.0	91.2240256689	0.01	125.765457409	0.443102930225	2.01	0.257190854996
20300193	637270876	14110.0	62.8827287043	0.88620586045	GUBGYTABKSRVRQ-DCSYEGIMSA-N	1.0	WQZGKKKJIJFFOK-GASJEMHNSA-N	direct	637270876	13745.0	91.2240256689	0.01	125.765457409	0.443102930225	2.01	0.257190854996
20300197	637270876	14110.0	62.8827287043	0.88620586045	GUBGYTABKSRVRQ-DCSYEGIMSA-N	1.0	WQZGKKKJIJFFOK-GASJEMHNSA-N	direct	637270876	339.0	86.9746941347	0.01	125.765457409	0.443102930225	2.01	0.257190854996
20300198	637270876	14110.0	62.8827287043	0.88620586045	GUBGYTABKSRVRQ-DCSYEGIMSA-N	1.0	WQZGKKKJIJFFOK-GASJEMHNSA-N	direct	637270876	3584.0	86.9746941347	0.01	125.765457409	0.443102930225	2.01	0.257190854996
20300199	637270876	14110.0	62.8827287043	0.88620586045	GUBGYTABKSRVRQ-DCSYEGIMSA-N	1.0	WQZGKKKJIJFFOK-GASJEMHNSA-N	direct	637270876	15001.0	86.9746941347	0.01	125.765457409	0.443102930225	2.01	0.257190854996
20300200	637270876	14110.0	62.8827287043	0.88620586045	GUBGYTABKSRVRQ-DCSYEGIMSA-N	1.0	WQZGKKKJIJFFOK-GASJEMHNSA-N	direct	637270876	4365.0	85.30980392	0.01	125.765457409	0.443102930225	2.01	0.257190854996
20300127	637270876	13813.0	62.8827287043	0.88620586045	GUBGYTABKSRVRQ-DCSYEGIMSA-N	1.0	WQZGKKKJIJFFOK-GASJEMHNSA-N	direct	637270876	5031.0	95.0762380392	0.01	125.765457409	0.443102930225	2.01	0.257190854996
20300128	637270876	13813.0	62.8827287043	0.88620586045	GUBGYTABKSRVRQ-DCSYEGIMSA-N	1.0	WQZGKKKJIJFFOK-GASJEMHNSA-N	direct	637270876	1849.0	93.9507819773	0.01	125.765457409	0.443102930225	2.01	0.257190854996
20300129	637270876	13813.0	62.8827287043	0.88620586045	GUBGYTABKSRVRQ-DCSYEGIMSA-N	1.0	WQZGKKKJIJFFOK-GASJEMHNSA-N	direct	637270876	13591.0	93.2604276555	0.01	125.765457409	0.443102930225	2.01	0.257190854996
20300130	637270876	13813.0	62.8827287043	0.88620586045	GUBGYTABKSRVRQ-DCSYEGIMSA-N	1.0	WQZGKKKJIJFFOK-GASJEMHNSA-N	direct	637270876	15081.0	93.2604276555	0.01	125.765457409	0.443102930225	2.01	0.257190854996
20300131	637270876	13813.0	62.8827287043	0.88620586045	GUBGYTABKSRVRQ-DCSYEGIMSA-N	1.0	WQZGKKKJIJFFOK-GASJEMHNSA-N	direct	637270876	1622.0	91.251811973	0.01	125.765457409	0.443102930225	2.01	0.257190854996
20300136	637270876	13813.0	62.8827287043	0.88620586045	GUBGYTABKSRVRQ-DCSYEGIMSA-N	1.0	WQZGKKKJIJFFOK-GASJEMHNSA-N	direct	637270876	6831.0	90.5867002359	0.01	125.765457409	0.443102930225	2.01	0.257190854996
20300157	637270876	13941.0	62.8827287043	0.88620586045	GUBGYTABKSRVRQ-DCSYEGIMSA-N	1.0	WQZGKKKJIJFFOK-GASJEMHNSA-N	direct	637270876	5031.0	95.0762380392	0.01	125.765457409	0.443102930225	2.01	0.257190854996
20300158	637270876	13941.0	62.8827287043	0.88620586045	GUBGYTABKSRVRQ-DCSYEGIMSA-N	1.0	WQZGKKKJIJFFOK-GASJEMHNSA-N	direct	637270876	1849.0	93.9507819773	0.01	125.765457409	0.443102930225	2.01	0.257190854996
20300159	637270876	13941.0	62.8827287043	0.88620586045	GUBGYTABKSRVRQ-DCSYEGIMSA-N	1.0	WQZGKKKJIJFFOK-GASJEMHNSA-N	direct	637270876	13591.0	93.2604276555	0.01	125.765457409	0.443102930225	2.01	0.257190854996
20300160	637270876	13941.0	62.8827287043	0.88620586045	GUBGYTABKSRVRQ-DCSYEGIMSA-N	1.0	WQZGKKKJIJFFOK-GASJEMHNSA-N	direct	637270876	15081.0	93.2604276555	0.01	125.765457409	0.443102930225	2.01	0.257190854996
20300161	637270876	13941.0	62.8827287043	0.88620586045	GUBGYTABKSRVRQ-DCSYEGIMSA-N	1.0	WQZGKKKJIJFFOK-GASJEMHNSA-N	direct	637270876	1622.0	91.251811973	0.01	125.765457409	0.443102930225	2.01	0.257190854996
20300166	637270876	13941.0	62.8827287043	0.88620586045	GUBGYTABKSRVRQ-DCSYEGIMSA-N	1.0	WQZGKKKJIJFFOK-GASJEMHNSA-N	direct	637270876	6831.0	90.5867002359	0.01	125.765457409	0.443102930225	2.01	0.257190854996
20300187	637270876	14110.0	62.8827287043	0.88620586045	GUBGYTABKSRVRQ-DCSYEGIMSA-N	1.0	WQZGKKKJIJFFOK-GASJEMHNSA-N	direct	637270876	5031.0	95.0762380392	0.01	125.765457409	0.443102930225	2.01	0.257190854996
20300188	637270876	14110.0	62.8827287043	0.88620586045	GUBGYTABKSRVRQ-DCSYEGIMSA-N	1.0	WQZGKKKJIJFFOK-GASJEMHNSA-N	direct	637270876	1849.0	93.9507819773	0.01	125.765457409	0.443102930225	2.01	0.257190854996
20300189	637270876	14110.0	62.8827287043	0.88620586045	GUBGYTABKSRVRQ-DCSYEGIMSA-N	1.0	WQZGKKKJIJFFOK-GASJEMHNSA-N	direct	637270876	13591.0	93.2604276555	0.01	125.765457409	0.443102930225	2.01	0.257190854996
20300190	637270876	14110.0	62.8827287043	0.88620586045	GUBGYTABKSRVRQ-DCSYEGIMSA-N	1.0	WQZGKKKJIJFFOK-GASJEMHNSA-N	direct	637270876	15081.0	93.2604276555	0.01	125.765457409	0.443102930225	2.01	0.257190854996
20300191	637270876	14110.0	62.8827287043	0.88620586045	GUBGYTABKSRVRQ-DCSYEGIMSA-N	1.0	WQZGKKKJIJFFOK-GASJEMHNSA-N	direct	637270876	1622.0	91.251811973	0.01	125.765457409	0.443102930225	2.01	0.257190854996
20300196	637270876	14110.0	62.8827287043	0.88620586045	GUBGYTABKSRVRQ-DCSYEGIMSA-N	1.0	WQZGKKKJIJFFOK-GASJEMHNSA-N	direct	637270876	6831.0	90.5867002359	0.01	125.765457409	0.443102930225	2.01	0.257190854996
17993083	637271826	13813.0	62.8794260688	0.88620586045	GUBGYTABKSRVRQ-DCSYEGIMSA-N	1.0	WQZGKKKJIJFFOK-GASJEMHNSA-N	direct	637271826	13591.0	99.54668166	0.01	125.758852138	0.443102930225	2.01	0.257187477978
17993084	637271826	13813.0	62.8794260688	0.88620586045	GUBGYTABKSRVRQ-DCSYEGIMSA-N	1.0	WQZGKKKJIJFFOK-GASJEMHNSA-N	direct	637271826	15081.0	99.54668166	0.01	125.758852138	0.443102930225	2.01	0.257187477978
17993085	637271826	13813.0	62.8794260688	0.88620586045	GUBGYTABKSRVRQ-DCSYEGIMSA-N	1.0	WQZGKKKJIJFFOK-GASJEMHNSA-N	direct	637271826	1849.0	98.2757241304	0.01	125.758852138	0.443102930225	2.01	0.257187477978
17993090	637271826	13813.0	62.8794260688	0.88620586045	GUBGYTABKSRVRQ-DCSYEGIMSA-N	1.0	WQZGKKKJIJFFOK-GASJEMHNSA-N	direct	637271826	1622.0	92.4828041021	0.01	125.758852138	0.443102930225	2.01	0.257187477978
17993094	637271826	13813.0	62.8794260688	0.88620586045	GUBGYTABKSRVRQ-DCSYEGIMSA-N	1.0	WQZGKKKJIJFFOK-GASJEMHNSA-N	direct	637271826	1383.0	91.2790142558	0.01	125.758852138	0.443102930225	2.01	0.257187477978
17993095	637271826	13813.0	62.8794260688	0.88620586045	GUBGYTABKSRVRQ-DCSYEGIMSA-N	1.0	WQZGKKKJIJFFOK-GASJEMHNSA-N	direct	637271826	4366.0	91.2790142558	0.01	125.758852138	0.443102930225	2.01	0.257187477978
17993115	637271826	13941.0	62.8794260688	0.88620586045	GUBGYTABKSRVRQ-DCSYEGIMSA-N	1.0	WQZGKKKJIJFFOK-GASJEMHNSA-N	direct	637271826	13591.0	99.54668166	0.01	125.758852138	0.443102930225	2.01	0.257187477978
17993116	637271826	13941.0	62.8794260688	0.88620586045	GUBGYTABKSRVRQ-DCSYEGIMSA-N	1.0	WQZGKKKJIJFFOK-GASJEMHNSA-N	direct	637271826	15081.0	99.54668166	0.01	125.758852138	0.443102930225	2.01	0.257187477978
17993117	637271826	13941.0	62.8794260688	0.88620586045	GUBGYTABKSRVRQ-DCSYEGIMSA-N	1.0	WQZGKKKJIJFFOK-GASJEMHNSA-N	direct	637271826	1849.0	98.2757241304	0.01	125.758852138	0.443102930225	2.01	0.257187477978
17993122	637271826	13941.0	62.8794260688	0.88620586045	GUBGYTABKSRVRQ-DCSYEGIMSA-N	1.0	WQZGKKKJIJFFOK-GASJEMHNSA-N	direct	637271826	1622.0	92.4828041021	0.01	125.758852138	0.443102930225	2.01	0.257187477978
17993126	637271826	13941.0	62.8794260688	0.88620586045	GUBGYTABKSRVRQ-DCSYEGIMSA-N	1.0	WQZGKKKJIJFFOK-GASJEMHNSA-N	direct	637271826	1383.0	91.2790142558	0.01	125.758852138	0.443102930225	2.01	0.257187477978
17993127	637271826	13941.0	62.8794260688	0.88620586045	GUBGYTABKSRVRQ-DCSYEGIMSA-N	1.0	WQZGKKKJIJFFOK-GASJEMHNSA-N	direct	637271826	4366.0	91.2790142558	0.01	125.758852138	0.443102930225	2.01	0.257187477978
17993147	637271826	14110.0	62.8794260688	0.88620586045	GUBGYTABKSRVRQ-DCSYEGIMSA-N	1.0	WQZGKKKJIJFFOK-GASJEMHNSA-N	direct	637271826	13591.0	99.54668166	0.01	125.758852138	0.443102930225	2.01	0.257187477978
17993148	637271826	14110.0	62.8794260688	0.88620586045	GUBGYTABKSRVRQ-DCSYEGIMSA-N	1.0	WQZGKKKJIJFFOK-GASJEMHNSA-N	direct	637271826	15081.0	99.54668166	0.01	125.758852138	0.443102930225	2.01	0.257187477978
17993149	637271826	14110.0	62.8794260688	0.88620586045	GUBGYTABKSRVRQ-DCSYEGIMSA-N	1.0	WQZGKKKJIJFFOK-GASJEMHNSA-N	direct	637271826	1849.0	98.2757241304	0.01	125.758852138	0.443102930225	2.01	0.257187477978
17993154	637271826	14110.0	62.8794260688	0.88620586045	GUBGYTABKSRVRQ-DCSYEGIMSA-N	1.0	WQZGKKKJIJFFOK-GASJEMHNSA-N	direct	637271826	1622.0	92.4828041021	0.01	125.758852138	0.443102930225	2.01	0.257187477978
17993158	637271826	14110.0	62.8794260688	0.88620586045	GUBGYTABKSRVRQ-DCSYEGIMSA-N	1.0	WQZGKKKJIJFFOK-GASJEMHNSA-N	direct	637271826	1383.0	91.2790142558	0.01	125.758852138	0.443102930225	2.01	0.257187477978
17993159	637271826	14110.0	62.8794260688	0.88620586045	GUBGYTABKSRVRQ-DCSYEGIMSA-N	1.0	WQZGKKKJIJFFOK-GASJEMHNSA-N	direct	637271826	4366.0	91.2790142558	0.01	125.758852138	0.443102930225	2.01	0.257187477978
17993082	637271826	13813.0	62.8794260688	0.88620586045	GUBGYTABKSRVRQ-DCSYEGIMSA-N	1.0	WQZGKKKJIJFFOK-GASJEMHNSA-N	direct	637271826	5031.0	100.903089987	0.01	125.758852138	0.443102930225	2.01	0.257187477978
17993086	637271826	13813.0	62.8794260688	0.88620586045	GUBGYTABKSRVRQ-DCSYEGIMSA-N	1.0	WQZGKKKJIJFFOK-GASJEMHNSA-N	direct	637271826	4365.0	95.0741724254	0.01	125.758852138	0.443102930225	2.01	0.257187477978
17993087	637271826	13813.0	62.8794260688	0.88620586045	GUBGYTABKSRVRQ-DCSYEGIMSA-N	1.0	WQZGKKKJIJFFOK-GASJEMHNSA-N	direct	637271826	339.0	93.1706962272	0.01	125.758852138	0.443102930225	2.01	0.257187477978
17993088	637271826	13813.0	62.8794260688	0.88620586045	GUBGYTABKSRVRQ-DCSYEGIMSA-N	1.0	WQZGKKKJIJFFOK-GASJEMHNSA-N	direct	637271826	3584.0	93.1706962272	0.01	125.758852138	0.443102930225	2.01	0.257187477978
17993089	637271826	13813.0	62.8794260688	0.88620586045	GUBGYTABKSRVRQ-DCSYEGIMSA-N	1.0	WQZGKKKJIJFFOK-GASJEMHNSA-N	direct	637271826	6831.0	93.1706962272	0.01	125.758852138	0.443102930225	2.01	0.257187477978
17993093	637271826	13813.0	62.8794260688	0.88620586045	GUBGYTABKSRVRQ-DCSYEGIMSA-N	1.0	WQZGKKKJIJFFOK-GASJEMHNSA-N	direct	637271826	15001.0	92.1040252676	0.01	125.758852138	0.443102930225	2.01	0.257187477978
17993114	637271826	13941.0	62.8794260688	0.88620586045	GUBGYTABKSRVRQ-DCSYEGIMSA-N	1.0	WQZGKKKJIJFFOK-GASJEMHNSA-N	direct	637271826	5031.0	100.903089987	0.01	125.758852138	0.443102930225	2.01	0.257187477978
17993118	637271826	13941.0	62.8794260688	0.88620586045	GUBGYTABKSRVRQ-DCSYEGIMSA-N	1.0	WQZGKKKJIJFFOK-GASJEMHNSA-N	direct	637271826	4365.0	95.0741724254	0.01	125.758852138	0.443102930225	2.01	0.257187477978
17993119	637271826	13941.0	62.8794260688	0.88620586045	GUBGYTABKSRVRQ-DCSYEGIMSA-N	1.0	WQZGKKKJIJFFOK-GASJEMHNSA-N	direct	637271826	339.0	93.1706962272	0.01	125.758852138	0.443102930225	2.01	0.257187477978
17993120	637271826	13941.0	62.8794260688	0.88620586045	GUBGYTABKSRVRQ-DCSYEGIMSA-N	1.0	WQZGKKKJIJFFOK-GASJEMHNSA-N	direct	637271826	3584.0	93.1706962272	0.01	125.758852138	0.443102930225	2.01	0.257187477978
17993121	637271826	13941.0	62.8794260688	0.88620586045	GUBGYTABKSRVRQ-DCSYEGIMSA-N	1.0	WQZGKKKJIJFFOK-GASJEMHNSA-N	direct	637271826	6831.0	93.1706962272	0.01	125.758852138	0.443102930225	2.01	0.257187477978
17993125	637271826	13941.0	62.8794260688	0.88620586045	GUBGYTABKSRVRQ-DCSYEGIMSA-N	1.0	WQZGKKKJIJFFOK-GASJEMHNSA-N	direct	637271826	15001.0	92.1040252676	0.01	125.758852138	0.443102930225	2.01	0.257187477978
17993146	637271826	14110.0	62.8794260688	0.88620586045	GUBGYTABKSRVRQ-DCSYEGIMSA-N	1.0	WQZGKKKJIJFFOK-GASJEMHNSA-N	direct	637271826	5031.0	100.903089987	0.01	125.758852138	0.443102930225	2.01	0.257187477978
17993150	637271826	14110.0	62.8794260688	0.88620586045	GUBGYTABKSRVRQ-DCSYEGIMSA-N	1.0	WQZGKKKJIJFFOK-GASJEMHNSA-N	direct	637271826	4365.0	95.0741724254	0.01	125.758852138	0.443102930225	2.01	0.257187477978
17993151	637271826	14110.0	62.8794260688	0.88620586045	GUBGYTABKSRVRQ-DCSYEGIMSA-N	1.0	WQZGKKKJIJFFOK-GASJEMHNSA-N	direct	637271826	339.0	93.1706962272	0.01	125.758852138	0.443102930225	2.01	0.257187477978
17993152	637271826	14110.0	62.8794260688	0.88620586045	GUBGYTABKSRVRQ-DCSYEGIMSA-N	1.0	WQZGKKKJIJFFOK-GASJEMHNSA-N	direct	637271826	3584.0	93.1706962272	0.01	125.758852138	0.443102930225	2.01	0.257187477978
17993153	637271826	14110.0	62.8794260688	0.88620586045	GUBGYTABKSRVRQ-DCSYEGIMSA-N	1.0	WQZGKKKJIJFFOK-GASJEMHNSA-N	direct	637271826	6831.0	93.1706962272	0.01	125.758852138	0.443102930225	2.01	0.257187477978
17993157	637271826	14110.0	62.8794260688	0.88620586045	GUBGYTABKSRVRQ-DCSYEGIMSA-N	1.0	WQZGKKKJIJFFOK-GASJEMHNSA-N	direct	637271826	15001.0	92.1040252676	0.01	125.758852138	0.443102930225	2.01	0.257187477978
15474026	637267041	7803.0	61.785156152	0.901750025289	GUBGYTABKSRVRQ-DCSYEGIMSA-N	1.0	WQZGKKKJIJFFOK-GASJEMHNSA-N	direct	637267041	4365.0	100.432973634	0.01	123.570312304	0.450875012644	2.01	0.257176689144
15474034	637267041	7803.0	61.785156152	0.901750025289	GUBGYTABKSRVRQ-DCSYEGIMSA-N	1.0	WQZGKKKJIJFFOK-GASJEMHNSA-N	direct	637267041	339.0	95.6307841426	0.01	123.570312304	0.450875012644	2.01	0.257176689144
15474035	637267041	7803.0	61.785156152	0.901750025289	GUBGYTABKSRVRQ-DCSYEGIMSA-N	1.0	WQZGKKKJIJFFOK-GASJEMHNSA-N	direct	637267041	3584.0	95.6307841426	0.01	123.570312304	0.450875012644	2.01	0.257176689144
15474036	637267041	7803.0	61.785156152	0.901750025289	GUBGYTABKSRVRQ-DCSYEGIMSA-N	1.0	WQZGKKKJIJFFOK-GASJEMHNSA-N	direct	637267041	15001.0	95.6307841426	0.01	123.570312304	0.450875012644	2.01	0.257176689144
15474038	637267041	7803.0	61.785156152	0.901750025289	GUBGYTABKSRVRQ-DCSYEGIMSA-N	1.0	WQZGKKKJIJFFOK-GASJEMHNSA-N	direct	637267041	4005.0	91.288192771	0.01	123.570312304	0.450875012644	2.01	0.257176689144
15474039	637267041	7803.0	61.785156152	0.901750025289	GUBGYTABKSRVRQ-DCSYEGIMSA-N	1.0	WQZGKKKJIJFFOK-GASJEMHNSA-N	direct	637267041	11881.0	91.288192771	0.01	123.570312304	0.450875012644	2.01	0.257176689144
15474040	637267041	7803.0	61.785156152	0.901750025289	GUBGYTABKSRVRQ-DCSYEGIMSA-N	1.0	WQZGKKKJIJFFOK-GASJEMHNSA-N	direct	637267041	13196.0	91.288192771	0.01	123.570312304	0.450875012644	2.01	0.257176689144
15474041	637267041	7803.0	61.785156152	0.901750025289	GUBGYTABKSRVRQ-DCSYEGIMSA-N	1.0	WQZGKKKJIJFFOK-GASJEMHNSA-N	direct	637267041	1849.0	90.9244530386	0.01	123.570312304	0.450875012644	2.01	0.257176689144
15474027	637267041	7803.0	61.785156152	0.901750025289	GUBGYTABKSRVRQ-DCSYEGIMSA-N	1.0	WQZGKKKJIJFFOK-GASJEMHNSA-N	direct	637267041	13591.0	98.8124792792	0.01	123.570312304	0.450875012644	2.01	0.257176689144
15474028	637267041	7803.0	61.785156152	0.901750025289	GUBGYTABKSRVRQ-DCSYEGIMSA-N	1.0	WQZGKKKJIJFFOK-GASJEMHNSA-N	direct	637267041	15081.0	98.8124792792	0.01	123.570312304	0.450875012644	2.01	0.257176689144
15474029	637267041	7803.0	61.785156152	0.901750025289	GUBGYTABKSRVRQ-DCSYEGIMSA-N	1.0	WQZGKKKJIJFFOK-GASJEMHNSA-N	direct	637267041	5031.0	96.9625735021	0.01	123.570312304	0.450875012644	2.01	0.257176689144
15474032	637267041	7803.0	61.785156152	0.901750025289	GUBGYTABKSRVRQ-DCSYEGIMSA-N	1.0	WQZGKKKJIJFFOK-GASJEMHNSA-N	direct	637267041	6831.0	96.2781893848	0.01	123.570312304	0.450875012644	2.01	0.257176689144
15474033	637267041	7803.0	61.785156152	0.901750025289	GUBGYTABKSRVRQ-DCSYEGIMSA-N	1.0	WQZGKKKJIJFFOK-GASJEMHNSA-N	direct	637267041	4267.0	95.9065783148	0.01	123.570312304	0.450875012644	2.01	0.257176689144
15474037	637267041	7803.0	61.785156152	0.901750025289	GUBGYTABKSRVRQ-DCSYEGIMSA-N	1.0	WQZGKKKJIJFFOK-GASJEMHNSA-N	direct	637267041	1622.0	92.9430951487	0.01	123.570312304	0.450875012644	2.01	0.257176689144
20299108	637270876	7411.0	66.8239087409	0.833444503492	GUBGYTABKSRVRQ-DCSYEGIMSA-N	1.0	WQZGKKKJIJFFOK-GASJEMHNSA-N	direct	637270876	1849.0	93.9507819773	0.01	133.647817482	0.416722251746	2.01	0.25715274438
20299109	637270876	7411.0	66.8239087409	0.833444503492	GUBGYTABKSRVRQ-DCSYEGIMSA-N	1.0	WQZGKKKJIJFFOK-GASJEMHNSA-N	direct	637270876	13591.0	93.2604276555	0.01	133.647817482	0.416722251746	2.01	0.25715274438
20299110	637270876	7411.0	66.8239087409	0.833444503492	GUBGYTABKSRVRQ-DCSYEGIMSA-N	1.0	WQZGKKKJIJFFOK-GASJEMHNSA-N	direct	637270876	15081.0	93.2604276555	0.01	133.647817482	0.416722251746	2.01	0.25715274438
20299111	637270876	7411.0	66.8239087409	0.833444503492	GUBGYTABKSRVRQ-DCSYEGIMSA-N	1.0	WQZGKKKJIJFFOK-GASJEMHNSA-N	direct	637270876	1622.0	91.251811973	0.01	133.647817482	0.416722251746	2.01	0.25715274438
20299112	637270876	7411.0	66.8239087409	0.833444503492	GUBGYTABKSRVRQ-DCSYEGIMSA-N	1.0	WQZGKKKJIJFFOK-GASJEMHNSA-N	direct	637270876	10460.0	91.2240256689	0.01	133.647817482	0.416722251746	2.01	0.25715274438
20299113	637270876	7411.0	66.8239087409	0.833444503492	GUBGYTABKSRVRQ-DCSYEGIMSA-N	1.0	WQZGKKKJIJFFOK-GASJEMHNSA-N	direct	637270876	13745.0	91.2240256689	0.01	133.647817482	0.416722251746	2.01	0.25715274438
20299114	637270876	7411.0	66.8239087409	0.833444503492	GUBGYTABKSRVRQ-DCSYEGIMSA-N	1.0	WQZGKKKJIJFFOK-GASJEMHNSA-N	direct	637270876	339.0	90.5867002359	0.01	133.647817482	0.416722251746	2.01	0.25715274438
20299115	637270876	7411.0	66.8239087409	0.833444503492	GUBGYTABKSRVRQ-DCSYEGIMSA-N	1.0	WQZGKKKJIJFFOK-GASJEMHNSA-N	direct	637270876	3584.0	90.5867002359	0.01	133.647817482	0.416722251746	2.01	0.25715274438
20299116	637270876	7411.0	66.8239087409	0.833444503492	GUBGYTABKSRVRQ-DCSYEGIMSA-N	1.0	WQZGKKKJIJFFOK-GASJEMHNSA-N	direct	637270876	6831.0	90.5867002359	0.01	133.647817482	0.416722251746	2.01	0.25715274438
17991275	637271826	5031.0	61.6497519817	0.902555688805	GUBGYTABKSRVRQ-DCSYEGIMSA-N	1.0	WQZGKKKJIJFFOK-GASJEMHNSA-N	direct	637271826	13591.0	99.54668166	0.01	123.299503963	0.451277844403	2.01	0.257093062983
17991276	637271826	5031.0	61.6497519817	0.902555688805	GUBGYTABKSRVRQ-DCSYEGIMSA-N	1.0	WQZGKKKJIJFFOK-GASJEMHNSA-N	direct	637271826	15081.0	99.54668166	0.01	123.299503963	0.451277844403	2.01	0.257093062983
17991277	637271826	5031.0	61.6497519817	0.902555688805	GUBGYTABKSRVRQ-DCSYEGIMSA-N	1.0	WQZGKKKJIJFFOK-GASJEMHNSA-N	direct	637271826	1849.0	98.2757241304	0.01	123.299503963	0.451277844403	2.01	0.257093062983
17991278	637271826	5031.0	61.6497519817	0.902555688805	GUBGYTABKSRVRQ-DCSYEGIMSA-N	1.0	WQZGKKKJIJFFOK-GASJEMHNSA-N	direct	637271826	4365.0	95.0741724254	0.01	123.299503963	0.451277844403	2.01	0.257093062983
17991279	637271826	5031.0	61.6497519817	0.902555688805	GUBGYTABKSRVRQ-DCSYEGIMSA-N	1.0	WQZGKKKJIJFFOK-GASJEMHNSA-N	direct	637271826	339.0	93.1706962272	0.01	123.299503963	0.451277844403	2.01	0.257093062983
17991280	637271826	5031.0	61.6497519817	0.902555688805	GUBGYTABKSRVRQ-DCSYEGIMSA-N	1.0	WQZGKKKJIJFFOK-GASJEMHNSA-N	direct	637271826	3584.0	93.1706962272	0.01	123.299503963	0.451277844403	2.01	0.257093062983
17991281	637271826	5031.0	61.6497519817	0.902555688805	GUBGYTABKSRVRQ-DCSYEGIMSA-N	1.0	WQZGKKKJIJFFOK-GASJEMHNSA-N	direct	637271826	6831.0	93.1706962272	0.01	123.299503963	0.451277844403	2.01	0.257093062983
17991282	637271826	5031.0	61.6497519817	0.902555688805	GUBGYTABKSRVRQ-DCSYEGIMSA-N	1.0	WQZGKKKJIJFFOK-GASJEMHNSA-N	direct	637271826	1622.0	92.4828041021	0.01	123.299503963	0.451277844403	2.01	0.257093062983
17991285	637271826	5031.0	61.6497519817	0.902555688805	GUBGYTABKSRVRQ-DCSYEGIMSA-N	1.0	WQZGKKKJIJFFOK-GASJEMHNSA-N	direct	637271826	15001.0	92.1040252676	0.01	123.299503963	0.451277844403	2.01	0.257093062983
17991286	637271826	5031.0	61.6497519817	0.902555688805	GUBGYTABKSRVRQ-DCSYEGIMSA-N	1.0	WQZGKKKJIJFFOK-GASJEMHNSA-N	direct	637271826	1383.0	91.2790142558	0.01	123.299503963	0.451277844403	2.01	0.257093062983
17991287	637271826	5031.0	61.6497519817	0.902555688805	GUBGYTABKSRVRQ-DCSYEGIMSA-N	1.0	WQZGKKKJIJFFOK-GASJEMHNSA-N	direct	637271826	4366.0	91.2790142558	0.01	123.299503963	0.451277844403	2.01	0.257093062983
17994187	637271826	5031.0	61.6497519817	0.901750025289	GUBGYTABKSRVRQ-DCSYEGIMSA-N	1.0	WQZGKKKJIJFFOK-GASJEMHNSA-N	direct	637271826	13591.0	99.54668166	0.01	123.299503963	0.450875012644	2.01	0.257035670438
17994188	637271826	5031.0	61.6497519817	0.901750025289	GUBGYTABKSRVRQ-DCSYEGIMSA-N	1.0	WQZGKKKJIJFFOK-GASJEMHNSA-N	direct	637271826	15081.0	99.54668166	0.01	123.299503963	0.450875012644	2.01	0.257035670438
17994189	637271826	5031.0	61.6497519817	0.901750025289	GUBGYTABKSRVRQ-DCSYEGIMSA-N	1.0	WQZGKKKJIJFFOK-GASJEMHNSA-N	direct	637271826	1849.0	98.2757241304	0.01	123.299503963	0.450875012644	2.01	0.257035670438
17994190	637271826	5031.0	61.6497519817	0.901750025289	GUBGYTABKSRVRQ-DCSYEGIMSA-N	1.0	WQZGKKKJIJFFOK-GASJEMHNSA-N	direct	637271826	4365.0	95.0741724254	0.01	123.299503963	0.450875012644	2.01	0.257035670438
17994191	637271826	5031.0	61.6497519817	0.901750025289	GUBGYTABKSRVRQ-DCSYEGIMSA-N	1.0	WQZGKKKJIJFFOK-GASJEMHNSA-N	direct	637271826	339.0	93.1706962272	0.01	123.299503963	0.450875012644	2.01	0.257035670438
17994192	637271826	5031.0	61.6497519817	0.901750025289	GUBGYTABKSRVRQ-DCSYEGIMSA-N	1.0	WQZGKKKJIJFFOK-GASJEMHNSA-N	direct	637271826	3584.0	93.1706962272	0.01	123.299503963	0.450875012644	2.01	0.257035670438
17994193	637271826	5031.0	61.6497519817	0.901750025289	GUBGYTABKSRVRQ-DCSYEGIMSA-N	1.0	WQZGKKKJIJFFOK-GASJEMHNSA-N	direct	637271826	6831.0	93.1706962272	0.01	123.299503963	0.450875012644	2.01	0.257035670438
17994194	637271826	5031.0	61.6497519817	0.901750025289	GUBGYTABKSRVRQ-DCSYEGIMSA-N	1.0	WQZGKKKJIJFFOK-GASJEMHNSA-N	direct	637271826	1622.0	92.4828041021	0.01	123.299503963	0.450875012644	2.01	0.257035670438
17994197	637271826	5031.0	61.6497519817	0.901750025289	GUBGYTABKSRVRQ-DCSYEGIMSA-N	1.0	WQZGKKKJIJFFOK-GASJEMHNSA-N	direct	637271826	15001.0	92.1040252676	0.01	123.299503963	0.450875012644	2.01	0.257035670438
17994198	637271826	5031.0	61.6497519817	0.901750025289	GUBGYTABKSRVRQ-DCSYEGIMSA-N	1.0	WQZGKKKJIJFFOK-GASJEMHNSA-N	direct	637271826	1383.0	91.2790142558	0.01	123.299503963	0.450875012644	2.01	0.257035670438
17994199	637271826	5031.0	61.6497519817	0.901750025289	GUBGYTABKSRVRQ-DCSYEGIMSA-N	1.0	WQZGKKKJIJFFOK-GASJEMHNSA-N	direct	637271826	4366.0	91.2790142558	0.01	123.299503963	0.450875012644	2.01	0.257035670438
6672156	637270822	5669.0	66.6777807053	0.833444503492	GUBGYTABKSRVRQ-DCSYEGIMSA-N	1.0	LKDRXBCSQODPBY-AMVSKUEXSA-N	direct	637270822	1248.0	102.987162775	0.01	133.355561411	0.416722251746	2.01	0.257012045937
6672157	637270822	5669.0	66.6777807053	0.833444503492	GUBGYTABKSRVRQ-DCSYEGIMSA-N	1.0	LKDRXBCSQODPBY-AMVSKUEXSA-N	direct	637270822	5136.0	102.987162775	0.01	133.355561411	0.416722251746	2.01	0.257012045937
6672160	637270822	5669.0	66.6777807053	0.833444503492	GUBGYTABKSRVRQ-DCSYEGIMSA-N	1.0	LKDRXBCSQODPBY-AMVSKUEXSA-N	direct	637270822	1179.0	97.1524273409	0.01	133.355561411	0.416722251746	2.01	0.257012045937
6672161	637270822	5669.0	66.6777807053	0.833444503492	GUBGYTABKSRVRQ-DCSYEGIMSA-N	1.0	LKDRXBCSQODPBY-AMVSKUEXSA-N	direct	637270822	1656.0	97.1524273409	0.01	133.355561411	0.416722251746	2.01	0.257012045937
6672164	637270822	5669.0	66.6777807053	0.833444503492	GUBGYTABKSRVRQ-DCSYEGIMSA-N	1.0	LKDRXBCSQODPBY-AMVSKUEXSA-N	direct	637270822	1011.0	94.3904055908	0.01	133.355561411	0.416722251746	2.01	0.257012045937
6672165	637270822	5669.0	66.6777807053	0.833444503492	GUBGYTABKSRVRQ-DCSYEGIMSA-N	1.0	LKDRXBCSQODPBY-AMVSKUEXSA-N	direct	637270822	1203.0	94.3904055908	0.01	133.355561411	0.416722251746	2.01	0.257012045937
6672167	637270822	5669.0	66.6777807053	0.833444503492	GUBGYTABKSRVRQ-DCSYEGIMSA-N	1.0	LKDRXBCSQODPBY-AMVSKUEXSA-N	direct	637270822	2127.0	94.3904055908	0.01	133.355561411	0.416722251746	2.01	0.257012045937
6672168	637270822	5669.0	66.6777807053	0.833444503492	GUBGYTABKSRVRQ-DCSYEGIMSA-N	1.0	LKDRXBCSQODPBY-AMVSKUEXSA-N	direct	637270822	7236.0	94.3904055908	0.01	133.355561411	0.416722251746	2.01	0.257012045937
6672169	637270822	5669.0	66.6777807053	0.833444503492	GUBGYTABKSRVRQ-DCSYEGIMSA-N	1.0	LKDRXBCSQODPBY-AMVSKUEXSA-N	direct	637270822	11520.0	94.3904055908	0.01	133.355561411	0.416722251746	2.01	0.257012045937
6672172	637270822	5669.0	66.6777807053	0.833444503492	GUBGYTABKSRVRQ-DCSYEGIMSA-N	1.0	LKDRXBCSQODPBY-AMVSKUEXSA-N	direct	637270822	3785.0	90.7375489103	0.01	133.355561411	0.416722251746	2.01	0.257012045937
6672173	637270822	5669.0	66.6777807053	0.833444503492	GUBGYTABKSRVRQ-DCSYEGIMSA-N	1.0	LKDRXBCSQODPBY-AMVSKUEXSA-N	direct	637270822	4146.0	90.7375489103	0.01	133.355561411	0.416722251746	2.01	0.257012045937
13285878	637265280	13813.0	63.5606673062	0.87412910321	GUBGYTABKSRVRQ-DCSYEGIMSA-N	1.0	WQZGKKKJIJFFOK-GASJEMHNSA-N	direct	637265280	1849.0	103.779891912	0.01	127.121334612	0.437064551605	2.01	0.256998169493
13285879	637265280	13813.0	63.5606673062	0.87412910321	GUBGYTABKSRVRQ-DCSYEGIMSA-N	1.0	WQZGKKKJIJFFOK-GASJEMHNSA-N	direct	637265280	4365.0	103.154281982	0.01	127.121334612	0.437064551605	2.01	0.256998169493
13285880	637265280	13813.0	63.5606673062	0.87412910321	GUBGYTABKSRVRQ-DCSYEGIMSA-N	1.0	WQZGKKKJIJFFOK-GASJEMHNSA-N	direct	637265280	5031.0	100.013676223	0.01	127.121334612	0.437064551605	2.01	0.256998169493
13285906	637265280	13941.0	63.5606673062	0.87412910321	GUBGYTABKSRVRQ-DCSYEGIMSA-N	1.0	WQZGKKKJIJFFOK-GASJEMHNSA-N	direct	637265280	1849.0	103.779891912	0.01	127.121334612	0.437064551605	2.01	0.256998169493
13285907	637265280	13941.0	63.5606673062	0.87412910321	GUBGYTABKSRVRQ-DCSYEGIMSA-N	1.0	WQZGKKKJIJFFOK-GASJEMHNSA-N	direct	637265280	4365.0	103.154281982	0.01	127.121334612	0.437064551605	2.01	0.256998169493
13285908	637265280	13941.0	63.5606673062	0.87412910321	GUBGYTABKSRVRQ-DCSYEGIMSA-N	1.0	WQZGKKKJIJFFOK-GASJEMHNSA-N	direct	637265280	5031.0	100.013676223	0.01	127.121334612	0.437064551605	2.01	0.256998169493
13285934	637265280	14110.0	63.5606673062	0.87412910321	GUBGYTABKSRVRQ-DCSYEGIMSA-N	1.0	WQZGKKKJIJFFOK-GASJEMHNSA-N	direct	637265280	1849.0	103.779891912	0.01	127.121334612	0.437064551605	2.01	0.256998169493
13285935	637265280	14110.0	63.5606673062	0.87412910321	GUBGYTABKSRVRQ-DCSYEGIMSA-N	1.0	WQZGKKKJIJFFOK-GASJEMHNSA-N	direct	637265280	4365.0	103.154281982	0.01	127.121334612	0.437064551605	2.01	0.256998169493
13285936	637265280	14110.0	63.5606673062	0.87412910321	GUBGYTABKSRVRQ-DCSYEGIMSA-N	1.0	WQZGKKKJIJFFOK-GASJEMHNSA-N	direct	637265280	5031.0	100.013676223	0.01	127.121334612	0.437064551605	2.01	0.256998169493
13285876	637265280	13813.0	63.5606673062	0.87412910321	GUBGYTABKSRVRQ-DCSYEGIMSA-N	1.0	WQZGKKKJIJFFOK-GASJEMHNSA-N	direct	637265280	13591.0	105.424812155	0.01	127.121334612	0.437064551605	2.01	0.256998169493
13285877	637265280	13813.0	63.5606673062	0.87412910321	GUBGYTABKSRVRQ-DCSYEGIMSA-N	1.0	WQZGKKKJIJFFOK-GASJEMHNSA-N	direct	637265280	15081.0	105.424812155	0.01	127.121334612	0.437064551605	2.01	0.256998169493
13285881	637265280	13813.0	63.5606673062	0.87412910321	GUBGYTABKSRVRQ-DCSYEGIMSA-N	1.0	WQZGKKKJIJFFOK-GASJEMHNSA-N	direct	637265280	339.0	97.19859629	0.01	127.121334612	0.437064551605	2.01	0.256998169493
13285882	637265280	13813.0	63.5606673062	0.87412910321	GUBGYTABKSRVRQ-DCSYEGIMSA-N	1.0	WQZGKKKJIJFFOK-GASJEMHNSA-N	direct	637265280	3584.0	97.19859629	0.01	127.121334612	0.437064551605	2.01	0.256998169493
13285883	637265280	13813.0	63.5606673062	0.87412910321	GUBGYTABKSRVRQ-DCSYEGIMSA-N	1.0	WQZGKKKJIJFFOK-GASJEMHNSA-N	direct	637265280	6831.0	97.19859629	0.01	127.121334612	0.437064551605	2.01	0.256998169493
13285884	637265280	13813.0	63.5606673062	0.87412910321	GUBGYTABKSRVRQ-DCSYEGIMSA-N	1.0	WQZGKKKJIJFFOK-GASJEMHNSA-N	direct	637265280	4267.0	95.8632794328	0.01	127.121334612	0.437064551605	2.01	0.256998169493
13285885	637265280	13813.0	63.5606673062	0.87412910321	GUBGYTABKSRVRQ-DCSYEGIMSA-N	1.0	WQZGKKKJIJFFOK-GASJEMHNSA-N	direct	637265280	1622.0	94.5816987087	0.01	127.121334612	0.437064551605	2.01	0.256998169493
13285886	637265280	13813.0	63.5606673062	0.87412910321	GUBGYTABKSRVRQ-DCSYEGIMSA-N	1.0	WQZGKKKJIJFFOK-GASJEMHNSA-N	direct	637265280	1383.0	93.8996294549	0.01	127.121334612	0.437064551605	2.01	0.256998169493
13285887	637265280	13813.0	63.5606673062	0.87412910321	GUBGYTABKSRVRQ-DCSYEGIMSA-N	1.0	WQZGKKKJIJFFOK-GASJEMHNSA-N	direct	637265280	4366.0	93.8996294549	0.01	127.121334612	0.437064551605	2.01	0.256998169493
13285904	637265280	13941.0	63.5606673062	0.87412910321	GUBGYTABKSRVRQ-DCSYEGIMSA-N	1.0	WQZGKKKJIJFFOK-GASJEMHNSA-N	direct	637265280	13591.0	105.424812155	0.01	127.121334612	0.437064551605	2.01	0.256998169493
13285905	637265280	13941.0	63.5606673062	0.87412910321	GUBGYTABKSRVRQ-DCSYEGIMSA-N	1.0	WQZGKKKJIJFFOK-GASJEMHNSA-N	direct	637265280	15081.0	105.424812155	0.01	127.121334612	0.437064551605	2.01	0.256998169493
13285909	637265280	13941.0	63.5606673062	0.87412910321	GUBGYTABKSRVRQ-DCSYEGIMSA-N	1.0	WQZGKKKJIJFFOK-GASJEMHNSA-N	direct	637265280	339.0	97.19859629	0.01	127.121334612	0.437064551605	2.01	0.256998169493
13285910	637265280	13941.0	63.5606673062	0.87412910321	GUBGYTABKSRVRQ-DCSYEGIMSA-N	1.0	WQZGKKKJIJFFOK-GASJEMHNSA-N	direct	637265280	3584.0	97.19859629	0.01	127.121334612	0.437064551605	2.01	0.256998169493
13285911	637265280	13941.0	63.5606673062	0.87412910321	GUBGYTABKSRVRQ-DCSYEGIMSA-N	1.0	WQZGKKKJIJFFOK-GASJEMHNSA-N	direct	637265280	6831.0	97.19859629	0.01	127.121334612	0.437064551605	2.01	0.256998169493
13285912	637265280	13941.0	63.5606673062	0.87412910321	GUBGYTABKSRVRQ-DCSYEGIMSA-N	1.0	WQZGKKKJIJFFOK-GASJEMHNSA-N	direct	637265280	4267.0	95.8632794328	0.01	127.121334612	0.437064551605	2.01	0.256998169493
13285913	637265280	13941.0	63.5606673062	0.87412910321	GUBGYTABKSRVRQ-DCSYEGIMSA-N	1.0	WQZGKKKJIJFFOK-GASJEMHNSA-N	direct	637265280	1622.0	94.5816987087	0.01	127.121334612	0.437064551605	2.01	0.256998169493
13285914	637265280	13941.0	63.5606673062	0.87412910321	GUBGYTABKSRVRQ-DCSYEGIMSA-N	1.0	WQZGKKKJIJFFOK-GASJEMHNSA-N	direct	637265280	1383.0	93.8996294549	0.01	127.121334612	0.437064551605	2.01	0.256998169493
13285915	637265280	13941.0	63.5606673062	0.87412910321	GUBGYTABKSRVRQ-DCSYEGIMSA-N	1.0	WQZGKKKJIJFFOK-GASJEMHNSA-N	direct	637265280	4366.0	93.8996294549	0.01	127.121334612	0.437064551605	2.01	0.256998169493
13285932	637265280	14110.0	63.5606673062	0.87412910321	GUBGYTABKSRVRQ-DCSYEGIMSA-N	1.0	WQZGKKKJIJFFOK-GASJEMHNSA-N	direct	637265280	13591.0	105.424812155	0.01	127.121334612	0.437064551605	2.01	0.256998169493
13285933	637265280	14110.0	63.5606673062	0.87412910321	GUBGYTABKSRVRQ-DCSYEGIMSA-N	1.0	WQZGKKKJIJFFOK-GASJEMHNSA-N	direct	637265280	15081.0	105.424812155	0.01	127.121334612	0.437064551605	2.01	0.256998169493
13285937	637265280	14110.0	63.5606673062	0.87412910321	GUBGYTABKSRVRQ-DCSYEGIMSA-N	1.0	WQZGKKKJIJFFOK-GASJEMHNSA-N	direct	637265280	339.0	97.19859629	0.01	127.121334612	0.437064551605	2.01	0.256998169493
13285938	637265280	14110.0	63.5606673062	0.87412910321	GUBGYTABKSRVRQ-DCSYEGIMSA-N	1.0	WQZGKKKJIJFFOK-GASJEMHNSA-N	direct	637265280	3584.0	97.19859629	0.01	127.121334612	0.437064551605	2.01	0.256998169493
13285939	637265280	14110.0	63.5606673062	0.87412910321	GUBGYTABKSRVRQ-DCSYEGIMSA-N	1.0	WQZGKKKJIJFFOK-GASJEMHNSA-N	direct	637265280	6831.0	97.19859629	0.01	127.121334612	0.437064551605	2.01	0.256998169493
13285940	637265280	14110.0	63.5606673062	0.87412910321	GUBGYTABKSRVRQ-DCSYEGIMSA-N	1.0	WQZGKKKJIJFFOK-GASJEMHNSA-N	direct	637265280	4267.0	95.8632794328	0.01	127.121334612	0.437064551605	2.01	0.256998169493
13285941	637265280	14110.0	63.5606673062	0.87412910321	GUBGYTABKSRVRQ-DCSYEGIMSA-N	1.0	WQZGKKKJIJFFOK-GASJEMHNSA-N	direct	637265280	1622.0	94.5816987087	0.01	127.121334612	0.437064551605	2.01	0.256998169493
13285942	637265280	14110.0	63.5606673062	0.87412910321	GUBGYTABKSRVRQ-DCSYEGIMSA-N	1.0	WQZGKKKJIJFFOK-GASJEMHNSA-N	direct	637265280	1383.0	93.8996294549	0.01	127.121334612	0.437064551605	2.01	0.256998169493
13285943	637265280	14110.0	63.5606673062	0.87412910321	GUBGYTABKSRVRQ-DCSYEGIMSA-N	1.0	WQZGKKKJIJFFOK-GASJEMHNSA-N	direct	637265280	4366.0	93.8996294549	0.01	127.121334612	0.437064551605	2.01	0.256998169493
20301310	637270876	1849.0	63.5482135645	0.87412910321	GUBGYTABKSRVRQ-DCSYEGIMSA-N	1.0	WQZGKKKJIJFFOK-VFUOTHLCSA-N	direct	637270876	4365.0	85.30980392	0.01	127.096427129	0.437064551605	2.01	0.256985579851
15471290	637267041	5031.0	61.3071530807	0.902555688805	GUBGYTABKSRVRQ-DCSYEGIMSA-N	1.0	WQZGKKKJIJFFOK-GASJEMHNSA-N	direct	637267041	4365.0	100.432973634	0.01	122.614306161	0.451277844403	2.01	0.256735137977
15471291	637267041	5031.0	61.3071530807	0.902555688805	GUBGYTABKSRVRQ-DCSYEGIMSA-N	1.0	WQZGKKKJIJFFOK-GASJEMHNSA-N	direct	637267041	13591.0	98.8124792792	0.01	122.614306161	0.451277844403	2.01	0.256735137977
15471292	637267041	5031.0	61.3071530807	0.902555688805	GUBGYTABKSRVRQ-DCSYEGIMSA-N	1.0	WQZGKKKJIJFFOK-GASJEMHNSA-N	direct	637267041	15081.0	98.8124792792	0.01	122.614306161	0.451277844403	2.01	0.256735137977
15471294	637267041	5031.0	61.3071530807	0.902555688805	GUBGYTABKSRVRQ-DCSYEGIMSA-N	1.0	WQZGKKKJIJFFOK-GASJEMHNSA-N	direct	637267041	339.0	96.2781893848	0.01	122.614306161	0.451277844403	2.01	0.256735137977
15471295	637267041	5031.0	61.3071530807	0.902555688805	GUBGYTABKSRVRQ-DCSYEGIMSA-N	1.0	WQZGKKKJIJFFOK-GASJEMHNSA-N	direct	637267041	3584.0	96.2781893848	0.01	122.614306161	0.451277844403	2.01	0.256735137977
15471296	637267041	5031.0	61.3071530807	0.902555688805	GUBGYTABKSRVRQ-DCSYEGIMSA-N	1.0	WQZGKKKJIJFFOK-GASJEMHNSA-N	direct	637267041	6831.0	96.2781893848	0.01	122.614306161	0.451277844403	2.01	0.256735137977
15471297	637267041	5031.0	61.3071530807	0.902555688805	GUBGYTABKSRVRQ-DCSYEGIMSA-N	1.0	WQZGKKKJIJFFOK-GASJEMHNSA-N	direct	637267041	4267.0	95.9065783148	0.01	122.614306161	0.451277844403	2.01	0.256735137977
15471300	637267041	5031.0	61.3071530807	0.902555688805	GUBGYTABKSRVRQ-DCSYEGIMSA-N	1.0	WQZGKKKJIJFFOK-GASJEMHNSA-N	direct	637267041	15001.0	95.6307841426	0.01	122.614306161	0.451277844403	2.01	0.256735137977
15471301	637267041	5031.0	61.3071530807	0.902555688805	GUBGYTABKSRVRQ-DCSYEGIMSA-N	1.0	WQZGKKKJIJFFOK-GASJEMHNSA-N	direct	637267041	1622.0	92.9430951487	0.01	122.614306161	0.451277844403	2.01	0.256735137977
15471302	637267041	5031.0	61.3071530807	0.902555688805	GUBGYTABKSRVRQ-DCSYEGIMSA-N	1.0	WQZGKKKJIJFFOK-GASJEMHNSA-N	direct	637267041	4005.0	91.288192771	0.01	122.614306161	0.451277844403	2.01	0.256735137977
15471303	637267041	5031.0	61.3071530807	0.902555688805	GUBGYTABKSRVRQ-DCSYEGIMSA-N	1.0	WQZGKKKJIJFFOK-GASJEMHNSA-N	direct	637267041	11881.0	91.288192771	0.01	122.614306161	0.451277844403	2.01	0.256735137977
15471304	637267041	5031.0	61.3071530807	0.902555688805	GUBGYTABKSRVRQ-DCSYEGIMSA-N	1.0	WQZGKKKJIJFFOK-GASJEMHNSA-N	direct	637267041	13196.0	91.288192771	0.01	122.614306161	0.451277844403	2.01	0.256735137977
15471305	637267041	5031.0	61.3071530807	0.902555688805	GUBGYTABKSRVRQ-DCSYEGIMSA-N	1.0	WQZGKKKJIJFFOK-GASJEMHNSA-N	direct	637267041	1849.0	90.9244530386	0.01	122.614306161	0.451277844403	2.01	0.256735137977
15471754	637267041	14875.0	61.3071530807	0.902555688805	GUBGYTABKSRVRQ-DCSYEGIMSA-N	1.0	WQZGKKKJIJFFOK-GASJEMHNSA-N	direct	637267041	4365.0	100.432973634	0.01	122.614306161	0.451277844403	2.01	0.256735137977
15471755	637267041	14875.0	61.3071530807	0.902555688805	GUBGYTABKSRVRQ-DCSYEGIMSA-N	1.0	WQZGKKKJIJFFOK-GASJEMHNSA-N	direct	637267041	13591.0	98.8124792792	0.01	122.614306161	0.451277844403	2.01	0.256735137977
15471756	637267041	14875.0	61.3071530807	0.902555688805	GUBGYTABKSRVRQ-DCSYEGIMSA-N	1.0	WQZGKKKJIJFFOK-GASJEMHNSA-N	direct	637267041	15081.0	98.8124792792	0.01	122.614306161	0.451277844403	2.01	0.256735137977
15471757	637267041	14875.0	61.3071530807	0.902555688805	GUBGYTABKSRVRQ-DCSYEGIMSA-N	1.0	WQZGKKKJIJFFOK-GASJEMHNSA-N	direct	637267041	5031.0	96.9625735021	0.01	122.614306161	0.451277844403	2.01	0.256735137977
15471758	637267041	14875.0	61.3071530807	0.902555688805	GUBGYTABKSRVRQ-DCSYEGIMSA-N	1.0	WQZGKKKJIJFFOK-GASJEMHNSA-N	direct	637267041	339.0	96.2781893848	0.01	122.614306161	0.451277844403	2.01	0.256735137977
15471759	637267041	14875.0	61.3071530807	0.902555688805	GUBGYTABKSRVRQ-DCSYEGIMSA-N	1.0	WQZGKKKJIJFFOK-GASJEMHNSA-N	direct	637267041	3584.0	96.2781893848	0.01	122.614306161	0.451277844403	2.01	0.256735137977
15471760	637267041	14875.0	61.3071530807	0.902555688805	GUBGYTABKSRVRQ-DCSYEGIMSA-N	1.0	WQZGKKKJIJFFOK-GASJEMHNSA-N	direct	637267041	6831.0	96.2781893848	0.01	122.614306161	0.451277844403	2.01	0.256735137977
15471761	637267041	14875.0	61.3071530807	0.902555688805	GUBGYTABKSRVRQ-DCSYEGIMSA-N	1.0	WQZGKKKJIJFFOK-GASJEMHNSA-N	direct	637267041	4267.0	95.9065783148	0.01	122.614306161	0.451277844403	2.01	0.256735137977
15471764	637267041	14875.0	61.3071530807	0.902555688805	GUBGYTABKSRVRQ-DCSYEGIMSA-N	1.0	WQZGKKKJIJFFOK-GASJEMHNSA-N	direct	637267041	15001.0	95.6307841426	0.01	122.614306161	0.451277844403	2.01	0.256735137977
15471765	637267041	14875.0	61.3071530807	0.902555688805	GUBGYTABKSRVRQ-DCSYEGIMSA-N	1.0	WQZGKKKJIJFFOK-GASJEMHNSA-N	direct	637267041	1622.0	92.9430951487	0.01	122.614306161	0.451277844403	2.01	0.256735137977
15471766	637267041	14875.0	61.3071530807	0.902555688805	GUBGYTABKSRVRQ-DCSYEGIMSA-N	1.0	WQZGKKKJIJFFOK-GASJEMHNSA-N	direct	637267041	4005.0	91.288192771	0.01	122.614306161	0.451277844403	2.01	0.256735137977
15471767	637267041	14875.0	61.3071530807	0.902555688805	GUBGYTABKSRVRQ-DCSYEGIMSA-N	1.0	WQZGKKKJIJFFOK-GASJEMHNSA-N	direct	637267041	11881.0	91.288192771	0.01	122.614306161	0.451277844403	2.01	0.256735137977
15471768	637267041	14875.0	61.3071530807	0.902555688805	GUBGYTABKSRVRQ-DCSYEGIMSA-N	1.0	WQZGKKKJIJFFOK-GASJEMHNSA-N	direct	637267041	13196.0	91.288192771	0.01	122.614306161	0.451277844403	2.01	0.256735137977
15471769	637267041	14875.0	61.3071530807	0.902555688805	GUBGYTABKSRVRQ-DCSYEGIMSA-N	1.0	WQZGKKKJIJFFOK-GASJEMHNSA-N	direct	637267041	1849.0	90.9244530386	0.01	122.614306161	0.451277844403	2.01	0.256735137977
15473786	637267041	5031.0	61.3071530807	0.901750025289	GUBGYTABKSRVRQ-DCSYEGIMSA-N	1.0	WQZGKKKJIJFFOK-GASJEMHNSA-N	direct	637267041	4365.0	100.432973634	0.01	122.614306161	0.450875012644	2.01	0.256677825334
15473787	637267041	5031.0	61.3071530807	0.901750025289	GUBGYTABKSRVRQ-DCSYEGIMSA-N	1.0	WQZGKKKJIJFFOK-GASJEMHNSA-N	direct	637267041	13591.0	98.8124792792	0.01	122.614306161	0.450875012644	2.01	0.256677825334
15473788	637267041	5031.0	61.3071530807	0.901750025289	GUBGYTABKSRVRQ-DCSYEGIMSA-N	1.0	WQZGKKKJIJFFOK-GASJEMHNSA-N	direct	637267041	15081.0	98.8124792792	0.01	122.614306161	0.450875012644	2.01	0.256677825334
15473790	637267041	5031.0	61.3071530807	0.901750025289	GUBGYTABKSRVRQ-DCSYEGIMSA-N	1.0	WQZGKKKJIJFFOK-GASJEMHNSA-N	direct	637267041	339.0	96.2781893848	0.01	122.614306161	0.450875012644	2.01	0.256677825334
15473791	637267041	5031.0	61.3071530807	0.901750025289	GUBGYTABKSRVRQ-DCSYEGIMSA-N	1.0	WQZGKKKJIJFFOK-GASJEMHNSA-N	direct	637267041	3584.0	96.2781893848	0.01	122.614306161	0.450875012644	2.01	0.256677825334
15473792	637267041	5031.0	61.3071530807	0.901750025289	GUBGYTABKSRVRQ-DCSYEGIMSA-N	1.0	WQZGKKKJIJFFOK-GASJEMHNSA-N	direct	637267041	6831.0	96.2781893848	0.01	122.614306161	0.450875012644	2.01	0.256677825334
15473793	637267041	5031.0	61.3071530807	0.901750025289	GUBGYTABKSRVRQ-DCSYEGIMSA-N	1.0	WQZGKKKJIJFFOK-GASJEMHNSA-N	direct	637267041	4267.0	95.9065783148	0.01	122.614306161	0.450875012644	2.01	0.256677825334
15473796	637267041	5031.0	61.3071530807	0.901750025289	GUBGYTABKSRVRQ-DCSYEGIMSA-N	1.0	WQZGKKKJIJFFOK-GASJEMHNSA-N	direct	637267041	15001.0	95.6307841426	0.01	122.614306161	0.450875012644	2.01	0.256677825334
15473797	637267041	5031.0	61.3071530807	0.901750025289	GUBGYTABKSRVRQ-DCSYEGIMSA-N	1.0	WQZGKKKJIJFFOK-GASJEMHNSA-N	direct	637267041	1622.0	92.9430951487	0.01	122.614306161	0.450875012644	2.01	0.256677825334
15473798	637267041	5031.0	61.3071530807	0.901750025289	GUBGYTABKSRVRQ-DCSYEGIMSA-N	1.0	WQZGKKKJIJFFOK-GASJEMHNSA-N	direct	637267041	4005.0	91.288192771	0.01	122.614306161	0.450875012644	2.01	0.256677825334
15473799	637267041	5031.0	61.3071530807	0.901750025289	GUBGYTABKSRVRQ-DCSYEGIMSA-N	1.0	WQZGKKKJIJFFOK-GASJEMHNSA-N	direct	637267041	11881.0	91.288192771	0.01	122.614306161	0.450875012644	2.01	0.256677825334
15473800	637267041	5031.0	61.3071530807	0.901750025289	GUBGYTABKSRVRQ-DCSYEGIMSA-N	1.0	WQZGKKKJIJFFOK-GASJEMHNSA-N	direct	637267041	13196.0	91.288192771	0.01	122.614306161	0.450875012644	2.01	0.256677825334
15473801	637267041	5031.0	61.3071530807	0.901750025289	GUBGYTABKSRVRQ-DCSYEGIMSA-N	1.0	WQZGKKKJIJFFOK-GASJEMHNSA-N	direct	637267041	1849.0	90.9244530386	0.01	122.614306161	0.450875012644	2.01	0.256677825334
15474250	637267041	14875.0	61.3071530807	0.901750025289	GUBGYTABKSRVRQ-DCSYEGIMSA-N	1.0	WQZGKKKJIJFFOK-GASJEMHNSA-N	direct	637267041	4365.0	100.432973634	0.01	122.614306161	0.450875012644	2.01	0.256677825334
15474251	637267041	14875.0	61.3071530807	0.901750025289	GUBGYTABKSRVRQ-DCSYEGIMSA-N	1.0	WQZGKKKJIJFFOK-GASJEMHNSA-N	direct	637267041	13591.0	98.8124792792	0.01	122.614306161	0.450875012644	2.01	0.256677825334
15474252	637267041	14875.0	61.3071530807	0.901750025289	GUBGYTABKSRVRQ-DCSYEGIMSA-N	1.0	WQZGKKKJIJFFOK-GASJEMHNSA-N	direct	637267041	15081.0	98.8124792792	0.01	122.614306161	0.450875012644	2.01	0.256677825334
15474253	637267041	14875.0	61.3071530807	0.901750025289	GUBGYTABKSRVRQ-DCSYEGIMSA-N	1.0	WQZGKKKJIJFFOK-GASJEMHNSA-N	direct	637267041	5031.0	96.9625735021	0.01	122.614306161	0.450875012644	2.01	0.256677825334
15474254	637267041	14875.0	61.3071530807	0.901750025289	GUBGYTABKSRVRQ-DCSYEGIMSA-N	1.0	WQZGKKKJIJFFOK-GASJEMHNSA-N	direct	637267041	339.0	96.2781893848	0.01	122.614306161	0.450875012644	2.01	0.256677825334
15474255	637267041	14875.0	61.3071530807	0.901750025289	GUBGYTABKSRVRQ-DCSYEGIMSA-N	1.0	WQZGKKKJIJFFOK-GASJEMHNSA-N	direct	637267041	3584.0	96.2781893848	0.01	122.614306161	0.450875012644	2.01	0.256677825334
15474256	637267041	14875.0	61.3071530807	0.901750025289	GUBGYTABKSRVRQ-DCSYEGIMSA-N	1.0	WQZGKKKJIJFFOK-GASJEMHNSA-N	direct	637267041	6831.0	96.2781893848	0.01	122.614306161	0.450875012644	2.01	0.256677825334
15474257	637267041	14875.0	61.3071530807	0.901750025289	GUBGYTABKSRVRQ-DCSYEGIMSA-N	1.0	WQZGKKKJIJFFOK-GASJEMHNSA-N	direct	637267041	4267.0	95.9065783148	0.01	122.614306161	0.450875012644	2.01	0.256677825334
15474260	637267041	14875.0	61.3071530807	0.901750025289	GUBGYTABKSRVRQ-DCSYEGIMSA-N	1.0	WQZGKKKJIJFFOK-GASJEMHNSA-N	direct	637267041	15001.0	95.6307841426	0.01	122.614306161	0.450875012644	2.01	0.256677825334
15474261	637267041	14875.0	61.3071530807	0.901750025289	GUBGYTABKSRVRQ-DCSYEGIMSA-N	1.0	WQZGKKKJIJFFOK-GASJEMHNSA-N	direct	637267041	1622.0	92.9430951487	0.01	122.614306161	0.450875012644	2.01	0.256677825334
15474262	637267041	14875.0	61.3071530807	0.901750025289	GUBGYTABKSRVRQ-DCSYEGIMSA-N	1.0	WQZGKKKJIJFFOK-GASJEMHNSA-N	direct	637267041	4005.0	91.288192771	0.01	122.614306161	0.450875012644	2.01	0.256677825334
15474263	637267041	14875.0	61.3071530807	0.901750025289	GUBGYTABKSRVRQ-DCSYEGIMSA-N	1.0	WQZGKKKJIJFFOK-GASJEMHNSA-N	direct	637267041	11881.0	91.288192771	0.01	122.614306161	0.450875012644	2.01	0.256677825334
15474264	637267041	14875.0	61.3071530807	0.901750025289	GUBGYTABKSRVRQ-DCSYEGIMSA-N	1.0	WQZGKKKJIJFFOK-GASJEMHNSA-N	direct	637267041	13196.0	91.288192771	0.01	122.614306161	0.450875012644	2.01	0.256677825334
15474265	637267041	14875.0	61.3071530807	0.901750025289	GUBGYTABKSRVRQ-DCSYEGIMSA-N	1.0	WQZGKKKJIJFFOK-GASJEMHNSA-N	direct	637267041	1849.0	90.9244530386	0.01	122.614306161	0.450875012644	2.01	0.256677825334
44012716	637266628	4218.0	66.3306831194	0.833444503492	GUBGYTABKSRVRQ-DCSYEGIMSA-N	1.0	WQZGKKKJIJFFOK-PHYPRBDBSA-N	direct	637266628	3238.0	90.6655462488	0.01	132.661366239	0.416722251746	2.01	0.256676915802
44012771	637266628	3238.0	66.3306831194	0.833444503492	GUBGYTABKSRVRQ-DCSYEGIMSA-N	1.0	WQZGKKKJIJFFOK-DVKNGEFBSA-N	direct	637266628	4218.0	90.6655462488	0.01	132.661366239	0.416722251746	2.01	0.256676915802
17991706	637271826	14875.0	61.1203307944	0.902555688805	GUBGYTABKSRVRQ-DCSYEGIMSA-N	1.0	WQZGKKKJIJFFOK-GASJEMHNSA-N	direct	637271826	5031.0	100.903089987	0.01	122.240661589	0.451277844403	2.01	0.25653932578
17991707	637271826	14875.0	61.1203307944	0.902555688805	GUBGYTABKSRVRQ-DCSYEGIMSA-N	1.0	WQZGKKKJIJFFOK-GASJEMHNSA-N	direct	637271826	13591.0	99.54668166	0.01	122.240661589	0.451277844403	2.01	0.25653932578
17991708	637271826	14875.0	61.1203307944	0.902555688805	GUBGYTABKSRVRQ-DCSYEGIMSA-N	1.0	WQZGKKKJIJFFOK-GASJEMHNSA-N	direct	637271826	15081.0	99.54668166	0.01	122.240661589	0.451277844403	2.01	0.25653932578
17991709	637271826	14875.0	61.1203307944	0.902555688805	GUBGYTABKSRVRQ-DCSYEGIMSA-N	1.0	WQZGKKKJIJFFOK-GASJEMHNSA-N	direct	637271826	1849.0	98.2757241304	0.01	122.240661589	0.451277844403	2.01	0.25653932578
17991710	637271826	14875.0	61.1203307944	0.902555688805	GUBGYTABKSRVRQ-DCSYEGIMSA-N	1.0	WQZGKKKJIJFFOK-GASJEMHNSA-N	direct	637271826	4365.0	95.0741724254	0.01	122.240661589	0.451277844403	2.01	0.25653932578
17991711	637271826	14875.0	61.1203307944	0.902555688805	GUBGYTABKSRVRQ-DCSYEGIMSA-N	1.0	WQZGKKKJIJFFOK-GASJEMHNSA-N	direct	637271826	339.0	93.1706962272	0.01	122.240661589	0.451277844403	2.01	0.25653932578
17991712	637271826	14875.0	61.1203307944	0.902555688805	GUBGYTABKSRVRQ-DCSYEGIMSA-N	1.0	WQZGKKKJIJFFOK-GASJEMHNSA-N	direct	637271826	3584.0	93.1706962272	0.01	122.240661589	0.451277844403	2.01	0.25653932578
17991713	637271826	14875.0	61.1203307944	0.902555688805	GUBGYTABKSRVRQ-DCSYEGIMSA-N	1.0	WQZGKKKJIJFFOK-GASJEMHNSA-N	direct	637271826	6831.0	93.1706962272	0.01	122.240661589	0.451277844403	2.01	0.25653932578
17991714	637271826	14875.0	61.1203307944	0.902555688805	GUBGYTABKSRVRQ-DCSYEGIMSA-N	1.0	WQZGKKKJIJFFOK-GASJEMHNSA-N	direct	637271826	1622.0	92.4828041021	0.01	122.240661589	0.451277844403	2.01	0.25653932578
17991717	637271826	14875.0	61.1203307944	0.902555688805	GUBGYTABKSRVRQ-DCSYEGIMSA-N	1.0	WQZGKKKJIJFFOK-GASJEMHNSA-N	direct	637271826	15001.0	92.1040252676	0.01	122.240661589	0.451277844403	2.01	0.25653932578
17991718	637271826	14875.0	61.1203307944	0.902555688805	GUBGYTABKSRVRQ-DCSYEGIMSA-N	1.0	WQZGKKKJIJFFOK-GASJEMHNSA-N	direct	637271826	1383.0	91.2790142558	0.01	122.240661589	0.451277844403	2.01	0.25653932578
17991719	637271826	14875.0	61.1203307944	0.902555688805	GUBGYTABKSRVRQ-DCSYEGIMSA-N	1.0	WQZGKKKJIJFFOK-GASJEMHNSA-N	direct	637271826	4366.0	91.2790142558	0.01	122.240661589	0.451277844403	2.01	0.25653932578
52121988	637270559	2756.0	62.2365720064	0.88620586045	GUBGYTABKSRVRQ-DCSYEGIMSA-N	1.0	WQZGKKKJIJFFOK-VFUOTHLCSA-N	direct	637270559	12536.0	146.153662888	0.01	124.473144013	0.443102930225	2.01	0.256527597242
52121989	637270559	2756.0	62.2365720064	0.88620586045	GUBGYTABKSRVRQ-DCSYEGIMSA-N	1.0	WQZGKKKJIJFFOK-VFUOTHLCSA-N	direct	637270559	12590.0	146.153662888	0.01	124.473144013	0.443102930225	2.01	0.256527597242
52121990	637270559	2756.0	62.2365720064	0.88620586045	GUBGYTABKSRVRQ-DCSYEGIMSA-N	1.0	WQZGKKKJIJFFOK-VFUOTHLCSA-N	direct	637270559	7900.0	143.798602876	0.01	124.473144013	0.443102930225	2.01	0.256527597242
19514487	637266769	13813.0	62.2013493546	0.88620586045	GUBGYTABKSRVRQ-DCSYEGIMSA-N	1.0	WQZGKKKJIJFFOK-GASJEMHNSA-N	direct	637266769	13591.0	87.9871627753	0.01	124.402698709	0.443102930225	2.01	0.256491294228
19514488	637266769	13813.0	62.2013493546	0.88620586045	GUBGYTABKSRVRQ-DCSYEGIMSA-N	1.0	WQZGKKKJIJFFOK-GASJEMHNSA-N	direct	637266769	15081.0	87.9871627753	0.01	124.402698709	0.443102930225	2.01	0.256491294228
19514517	637266769	13941.0	62.2013493546	0.88620586045	GUBGYTABKSRVRQ-DCSYEGIMSA-N	1.0	WQZGKKKJIJFFOK-GASJEMHNSA-N	direct	637266769	13591.0	87.9871627753	0.01	124.402698709	0.443102930225	2.01	0.256491294228
19514518	637266769	13941.0	62.2013493546	0.88620586045	GUBGYTABKSRVRQ-DCSYEGIMSA-N	1.0	WQZGKKKJIJFFOK-GASJEMHNSA-N	direct	637266769	15081.0	87.9871627753	0.01	124.402698709	0.443102930225	2.01	0.256491294228
19514547	637266769	14110.0	62.2013493546	0.88620586045	GUBGYTABKSRVRQ-DCSYEGIMSA-N	1.0	WQZGKKKJIJFFOK-GASJEMHNSA-N	direct	637266769	13591.0	87.9871627753	0.01	124.402698709	0.443102930225	2.01	0.256491294228
19514548	637266769	14110.0	62.2013493546	0.88620586045	GUBGYTABKSRVRQ-DCSYEGIMSA-N	1.0	WQZGKKKJIJFFOK-GASJEMHNSA-N	direct	637266769	15081.0	87.9871627753	0.01	124.402698709	0.443102930225	2.01	0.256491294228
17994618	637271826	14875.0	61.1203307944	0.901750025289	GUBGYTABKSRVRQ-DCSYEGIMSA-N	1.0	WQZGKKKJIJFFOK-GASJEMHNSA-N	direct	637271826	5031.0	100.903089987	0.01	122.240661589	0.450875012644	2.01	0.256482056849
17994619	637271826	14875.0	61.1203307944	0.901750025289	GUBGYTABKSRVRQ-DCSYEGIMSA-N	1.0	WQZGKKKJIJFFOK-GASJEMHNSA-N	direct	637271826	13591.0	99.54668166	0.01	122.240661589	0.450875012644	2.01	0.256482056849
17994620	637271826	14875.0	61.1203307944	0.901750025289	GUBGYTABKSRVRQ-DCSYEGIMSA-N	1.0	WQZGKKKJIJFFOK-GASJEMHNSA-N	direct	637271826	15081.0	99.54668166	0.01	122.240661589	0.450875012644	2.01	0.256482056849
17994621	637271826	14875.0	61.1203307944	0.901750025289	GUBGYTABKSRVRQ-DCSYEGIMSA-N	1.0	WQZGKKKJIJFFOK-GASJEMHNSA-N	direct	637271826	1849.0	98.2757241304	0.01	122.240661589	0.450875012644	2.01	0.256482056849
17994622	637271826	14875.0	61.1203307944	0.901750025289	GUBGYTABKSRVRQ-DCSYEGIMSA-N	1.0	WQZGKKKJIJFFOK-GASJEMHNSA-N	direct	637271826	4365.0	95.0741724254	0.01	122.240661589	0.450875012644	2.01	0.256482056849
17994623	637271826	14875.0	61.1203307944	0.901750025289	GUBGYTABKSRVRQ-DCSYEGIMSA-N	1.0	WQZGKKKJIJFFOK-GASJEMHNSA-N	direct	637271826	339.0	93.1706962272	0.01	122.240661589	0.450875012644	2.01	0.256482056849
17994624	637271826	14875.0	61.1203307944	0.901750025289	GUBGYTABKSRVRQ-DCSYEGIMSA-N	1.0	WQZGKKKJIJFFOK-GASJEMHNSA-N	direct	637271826	3584.0	93.1706962272	0.01	122.240661589	0.450875012644	2.01	0.256482056849
17994625	637271826	14875.0	61.1203307944	0.901750025289	GUBGYTABKSRVRQ-DCSYEGIMSA-N	1.0	WQZGKKKJIJFFOK-GASJEMHNSA-N	direct	637271826	6831.0	93.1706962272	0.01	122.240661589	0.450875012644	2.01	0.256482056849
17994626	637271826	14875.0	61.1203307944	0.901750025289	GUBGYTABKSRVRQ-DCSYEGIMSA-N	1.0	WQZGKKKJIJFFOK-GASJEMHNSA-N	direct	637271826	1622.0	92.4828041021	0.01	122.240661589	0.450875012644	2.01	0.256482056849
17994629	637271826	14875.0	61.1203307944	0.901750025289	GUBGYTABKSRVRQ-DCSYEGIMSA-N	1.0	WQZGKKKJIJFFOK-GASJEMHNSA-N	direct	637271826	15001.0	92.1040252676	0.01	122.240661589	0.450875012644	2.01	0.256482056849
17994630	637271826	14875.0	61.1203307944	0.901750025289	GUBGYTABKSRVRQ-DCSYEGIMSA-N	1.0	WQZGKKKJIJFFOK-GASJEMHNSA-N	direct	637271826	1383.0	91.2790142558	0.01	122.240661589	0.450875012644	2.01	0.256482056849
17994631	637271826	14875.0	61.1203307944	0.901750025289	GUBGYTABKSRVRQ-DCSYEGIMSA-N	1.0	WQZGKKKJIJFFOK-GASJEMHNSA-N	direct	637271826	4366.0	91.2790142558	0.01	122.240661589	0.450875012644	2.01	0.256482056849
19514504	637266769	13813.0	62.1598939055	0.88620586045	GUBGYTABKSRVRQ-DCSYEGIMSA-N	1.0	WQZGKKKJIJFFOK-GASJEMHNSA-N	direct	637266769	339.0	82.9065783148	0.01	124.319787811	0.443102930225	2.01	0.256448547486
19514505	637266769	13813.0	62.1598939055	0.88620586045	GUBGYTABKSRVRQ-DCSYEGIMSA-N	1.0	WQZGKKKJIJFFOK-GASJEMHNSA-N	direct	637266769	3584.0	82.9065783148	0.01	124.319787811	0.443102930225	2.01	0.256448547486
19514506	637266769	13813.0	62.1598939055	0.88620586045	GUBGYTABKSRVRQ-DCSYEGIMSA-N	1.0	WQZGKKKJIJFFOK-GASJEMHNSA-N	direct	637266769	15001.0	82.9065783148	0.01	124.319787811	0.443102930225	2.01	0.256448547486
19514534	637266769	13941.0	62.1598939055	0.88620586045	GUBGYTABKSRVRQ-DCSYEGIMSA-N	1.0	WQZGKKKJIJFFOK-GASJEMHNSA-N	direct	637266769	339.0	82.9065783148	0.01	124.319787811	0.443102930225	2.01	0.256448547486
19514535	637266769	13941.0	62.1598939055	0.88620586045	GUBGYTABKSRVRQ-DCSYEGIMSA-N	1.0	WQZGKKKJIJFFOK-GASJEMHNSA-N	direct	637266769	3584.0	82.9065783148	0.01	124.319787811	0.443102930225	2.01	0.256448547486
19514536	637266769	13941.0	62.1598939055	0.88620586045	GUBGYTABKSRVRQ-DCSYEGIMSA-N	1.0	WQZGKKKJIJFFOK-GASJEMHNSA-N	direct	637266769	15001.0	82.9065783148	0.01	124.319787811	0.443102930225	2.01	0.256448547486
19514564	637266769	14110.0	62.1598939055	0.88620586045	GUBGYTABKSRVRQ-DCSYEGIMSA-N	1.0	WQZGKKKJIJFFOK-GASJEMHNSA-N	direct	637266769	339.0	82.9065783148	0.01	124.319787811	0.443102930225	2.01	0.256448547486
19514565	637266769	14110.0	62.1598939055	0.88620586045	GUBGYTABKSRVRQ-DCSYEGIMSA-N	1.0	WQZGKKKJIJFFOK-GASJEMHNSA-N	direct	637266769	3584.0	82.9065783148	0.01	124.319787811	0.443102930225	2.01	0.256448547486
19514566	637266769	14110.0	62.1598939055	0.88620586045	GUBGYTABKSRVRQ-DCSYEGIMSA-N	1.0	WQZGKKKJIJFFOK-GASJEMHNSA-N	direct	637266769	15001.0	82.9065783148	0.01	124.319787811	0.443102930225	2.01	0.256448547486
20299646	637270876	13813.0	60.9281179927	0.902555688805	GUBGYTABKSRVRQ-DCSYEGIMSA-N	1.0	WQZGKKKJIJFFOK-GASJEMHNSA-N	direct	637270876	4037.0	83.6458915609	0.01	121.856235985	0.451277844403	2.01	0.256337394602
20299676	637270876	13941.0	60.9281179927	0.902555688805	GUBGYTABKSRVRQ-DCSYEGIMSA-N	1.0	WQZGKKKJIJFFOK-GASJEMHNSA-N	direct	637270876	4037.0	83.6458915609	0.01	121.856235985	0.451277844403	2.01	0.256337394602
20299706	637270876	14110.0	60.9281179927	0.902555688805	GUBGYTABKSRVRQ-DCSYEGIMSA-N	1.0	WQZGKKKJIJFFOK-GASJEMHNSA-N	direct	637270876	4037.0	83.6458915609	0.01	121.856235985	0.451277844403	2.01	0.256337394602
20301092	637270876	13813.0	62.8827287043	0.87412910321	GUBGYTABKSRVRQ-DCSYEGIMSA-N	1.0	WQZGKKKJIJFFOK-GASJEMHNSA-N	direct	637270876	10460.0	91.2240256689	0.01	125.765457409	0.437064551605	2.01	0.256310125188
20301093	637270876	13813.0	62.8827287043	0.87412910321	GUBGYTABKSRVRQ-DCSYEGIMSA-N	1.0	WQZGKKKJIJFFOK-GASJEMHNSA-N	direct	637270876	13745.0	91.2240256689	0.01	125.765457409	0.437064551605	2.01	0.256310125188
20301097	637270876	13813.0	62.8827287043	0.87412910321	GUBGYTABKSRVRQ-DCSYEGIMSA-N	1.0	WQZGKKKJIJFFOK-GASJEMHNSA-N	direct	637270876	339.0	86.9746941347	0.01	125.765457409	0.437064551605	2.01	0.256310125188
20301098	637270876	13813.0	62.8827287043	0.87412910321	GUBGYTABKSRVRQ-DCSYEGIMSA-N	1.0	WQZGKKKJIJFFOK-GASJEMHNSA-N	direct	637270876	3584.0	86.9746941347	0.01	125.765457409	0.437064551605	2.01	0.256310125188
20301099	637270876	13813.0	62.8827287043	0.87412910321	GUBGYTABKSRVRQ-DCSYEGIMSA-N	1.0	WQZGKKKJIJFFOK-GASJEMHNSA-N	direct	637270876	15001.0	86.9746941347	0.01	125.765457409	0.437064551605	2.01	0.256310125188
20301100	637270876	13813.0	62.8827287043	0.87412910321	GUBGYTABKSRVRQ-DCSYEGIMSA-N	1.0	WQZGKKKJIJFFOK-GASJEMHNSA-N	direct	637270876	4365.0	85.30980392	0.01	125.765457409	0.437064551605	2.01	0.256310125188
20301122	637270876	13941.0	62.8827287043	0.87412910321	GUBGYTABKSRVRQ-DCSYEGIMSA-N	1.0	WQZGKKKJIJFFOK-GASJEMHNSA-N	direct	637270876	10460.0	91.2240256689	0.01	125.765457409	0.437064551605	2.01	0.256310125188
20301123	637270876	13941.0	62.8827287043	0.87412910321	GUBGYTABKSRVRQ-DCSYEGIMSA-N	1.0	WQZGKKKJIJFFOK-GASJEMHNSA-N	direct	637270876	13745.0	91.2240256689	0.01	125.765457409	0.437064551605	2.01	0.256310125188
20301127	637270876	13941.0	62.8827287043	0.87412910321	GUBGYTABKSRVRQ-DCSYEGIMSA-N	1.0	WQZGKKKJIJFFOK-GASJEMHNSA-N	direct	637270876	339.0	86.9746941347	0.01	125.765457409	0.437064551605	2.01	0.256310125188
20301128	637270876	13941.0	62.8827287043	0.87412910321	GUBGYTABKSRVRQ-DCSYEGIMSA-N	1.0	WQZGKKKJIJFFOK-GASJEMHNSA-N	direct	637270876	3584.0	86.9746941347	0.01	125.765457409	0.437064551605	2.01	0.256310125188
20301129	637270876	13941.0	62.8827287043	0.87412910321	GUBGYTABKSRVRQ-DCSYEGIMSA-N	1.0	WQZGKKKJIJFFOK-GASJEMHNSA-N	direct	637270876	15001.0	86.9746941347	0.01	125.765457409	0.437064551605	2.01	0.256310125188
20301130	637270876	13941.0	62.8827287043	0.87412910321	GUBGYTABKSRVRQ-DCSYEGIMSA-N	1.0	WQZGKKKJIJFFOK-GASJEMHNSA-N	direct	637270876	4365.0	85.30980392	0.01	125.765457409	0.437064551605	2.01	0.256310125188
20301152	637270876	14110.0	62.8827287043	0.87412910321	GUBGYTABKSRVRQ-DCSYEGIMSA-N	1.0	WQZGKKKJIJFFOK-GASJEMHNSA-N	direct	637270876	10460.0	91.2240256689	0.01	125.765457409	0.437064551605	2.01	0.256310125188
20301153	637270876	14110.0	62.8827287043	0.87412910321	GUBGYTABKSRVRQ-DCSYEGIMSA-N	1.0	WQZGKKKJIJFFOK-GASJEMHNSA-N	direct	637270876	13745.0	91.2240256689	0.01	125.765457409	0.437064551605	2.01	0.256310125188
20301157	637270876	14110.0	62.8827287043	0.87412910321	GUBGYTABKSRVRQ-DCSYEGIMSA-N	1.0	WQZGKKKJIJFFOK-GASJEMHNSA-N	direct	637270876	339.0	86.9746941347	0.01	125.765457409	0.437064551605	2.01	0.256310125188
20301158	637270876	14110.0	62.8827287043	0.87412910321	GUBGYTABKSRVRQ-DCSYEGIMSA-N	1.0	WQZGKKKJIJFFOK-GASJEMHNSA-N	direct	637270876	3584.0	86.9746941347	0.01	125.765457409	0.437064551605	2.01	0.256310125188
20301159	637270876	14110.0	62.8827287043	0.87412910321	GUBGYTABKSRVRQ-DCSYEGIMSA-N	1.0	WQZGKKKJIJFFOK-GASJEMHNSA-N	direct	637270876	15001.0	86.9746941347	0.01	125.765457409	0.437064551605	2.01	0.256310125188
20301160	637270876	14110.0	62.8827287043	0.87412910321	GUBGYTABKSRVRQ-DCSYEGIMSA-N	1.0	WQZGKKKJIJFFOK-GASJEMHNSA-N	direct	637270876	4365.0	85.30980392	0.01	125.765457409	0.437064551605	2.01	0.256310125188
20301087	637270876	13813.0	62.8827287043	0.87412910321	GUBGYTABKSRVRQ-DCSYEGIMSA-N	1.0	WQZGKKKJIJFFOK-GASJEMHNSA-N	direct	637270876	5031.0	95.0762380392	0.01	125.765457409	0.437064551605	2.01	0.256310125188
20301088	637270876	13813.0	62.8827287043	0.87412910321	GUBGYTABKSRVRQ-DCSYEGIMSA-N	1.0	WQZGKKKJIJFFOK-GASJEMHNSA-N	direct	637270876	1849.0	93.9507819773	0.01	125.765457409	0.437064551605	2.01	0.256310125188
20301089	637270876	13813.0	62.8827287043	0.87412910321	GUBGYTABKSRVRQ-DCSYEGIMSA-N	1.0	WQZGKKKJIJFFOK-GASJEMHNSA-N	direct	637270876	13591.0	93.2604276555	0.01	125.765457409	0.437064551605	2.01	0.256310125188
20301090	637270876	13813.0	62.8827287043	0.87412910321	GUBGYTABKSRVRQ-DCSYEGIMSA-N	1.0	WQZGKKKJIJFFOK-GASJEMHNSA-N	direct	637270876	15081.0	93.2604276555	0.01	125.765457409	0.437064551605	2.01	0.256310125188
20301091	637270876	13813.0	62.8827287043	0.87412910321	GUBGYTABKSRVRQ-DCSYEGIMSA-N	1.0	WQZGKKKJIJFFOK-GASJEMHNSA-N	direct	637270876	1622.0	91.251811973	0.01	125.765457409	0.437064551605	2.01	0.256310125188
20301096	637270876	13813.0	62.8827287043	0.87412910321	GUBGYTABKSRVRQ-DCSYEGIMSA-N	1.0	WQZGKKKJIJFFOK-GASJEMHNSA-N	direct	637270876	6831.0	90.5867002359	0.01	125.765457409	0.437064551605	2.01	0.256310125188
20301117	637270876	13941.0	62.8827287043	0.87412910321	GUBGYTABKSRVRQ-DCSYEGIMSA-N	1.0	WQZGKKKJIJFFOK-GASJEMHNSA-N	direct	637270876	5031.0	95.0762380392	0.01	125.765457409	0.437064551605	2.01	0.256310125188
20301118	637270876	13941.0	62.8827287043	0.87412910321	GUBGYTABKSRVRQ-DCSYEGIMSA-N	1.0	WQZGKKKJIJFFOK-GASJEMHNSA-N	direct	637270876	1849.0	93.9507819773	0.01	125.765457409	0.437064551605	2.01	0.256310125188
20301119	637270876	13941.0	62.8827287043	0.87412910321	GUBGYTABKSRVRQ-DCSYEGIMSA-N	1.0	WQZGKKKJIJFFOK-GASJEMHNSA-N	direct	637270876	13591.0	93.2604276555	0.01	125.765457409	0.437064551605	2.01	0.256310125188
20301120	637270876	13941.0	62.8827287043	0.87412910321	GUBGYTABKSRVRQ-DCSYEGIMSA-N	1.0	WQZGKKKJIJFFOK-GASJEMHNSA-N	direct	637270876	15081.0	93.2604276555	0.01	125.765457409	0.437064551605	2.01	0.256310125188
20301121	637270876	13941.0	62.8827287043	0.87412910321	GUBGYTABKSRVRQ-DCSYEGIMSA-N	1.0	WQZGKKKJIJFFOK-GASJEMHNSA-N	direct	637270876	1622.0	91.251811973	0.01	125.765457409	0.437064551605	2.01	0.256310125188
20301126	637270876	13941.0	62.8827287043	0.87412910321	GUBGYTABKSRVRQ-DCSYEGIMSA-N	1.0	WQZGKKKJIJFFOK-GASJEMHNSA-N	direct	637270876	6831.0	90.5867002359	0.01	125.765457409	0.437064551605	2.01	0.256310125188
20301147	637270876	14110.0	62.8827287043	0.87412910321	GUBGYTABKSRVRQ-DCSYEGIMSA-N	1.0	WQZGKKKJIJFFOK-GASJEMHNSA-N	direct	637270876	5031.0	95.0762380392	0.01	125.765457409	0.437064551605	2.01	0.256310125188
20301148	637270876	14110.0	62.8827287043	0.87412910321	GUBGYTABKSRVRQ-DCSYEGIMSA-N	1.0	WQZGKKKJIJFFOK-GASJEMHNSA-N	direct	637270876	1849.0	93.9507819773	0.01	125.765457409	0.437064551605	2.01	0.256310125188
20301149	637270876	14110.0	62.8827287043	0.87412910321	GUBGYTABKSRVRQ-DCSYEGIMSA-N	1.0	WQZGKKKJIJFFOK-GASJEMHNSA-N	direct	637270876	13591.0	93.2604276555	0.01	125.765457409	0.437064551605	2.01	0.256310125188
20301150	637270876	14110.0	62.8827287043	0.87412910321	GUBGYTABKSRVRQ-DCSYEGIMSA-N	1.0	WQZGKKKJIJFFOK-GASJEMHNSA-N	direct	637270876	15081.0	93.2604276555	0.01	125.765457409	0.437064551605	2.01	0.256310125188
20301151	637270876	14110.0	62.8827287043	0.87412910321	GUBGYTABKSRVRQ-DCSYEGIMSA-N	1.0	WQZGKKKJIJFFOK-GASJEMHNSA-N	direct	637270876	1622.0	91.251811973	0.01	125.765457409	0.437064551605	2.01	0.256310125188
20301156	637270876	14110.0	62.8827287043	0.87412910321	GUBGYTABKSRVRQ-DCSYEGIMSA-N	1.0	WQZGKKKJIJFFOK-GASJEMHNSA-N	direct	637270876	6831.0	90.5867002359	0.01	125.765457409	0.437064551605	2.01	0.256310125188
17995995	637271826	13813.0	62.8794260688	0.87412910321	GUBGYTABKSRVRQ-DCSYEGIMSA-N	1.0	WQZGKKKJIJFFOK-GASJEMHNSA-N	direct	637271826	13591.0	99.54668166	0.01	125.758852138	0.437064551605	2.01	0.256306759735
17995996	637271826	13813.0	62.8794260688	0.87412910321	GUBGYTABKSRVRQ-DCSYEGIMSA-N	1.0	WQZGKKKJIJFFOK-GASJEMHNSA-N	direct	637271826	15081.0	99.54668166	0.01	125.758852138	0.437064551605	2.01	0.256306759735
17995997	637271826	13813.0	62.8794260688	0.87412910321	GUBGYTABKSRVRQ-DCSYEGIMSA-N	1.0	WQZGKKKJIJFFOK-GASJEMHNSA-N	direct	637271826	1849.0	98.2757241304	0.01	125.758852138	0.437064551605	2.01	0.256306759735
17996002	637271826	13813.0	62.8794260688	0.87412910321	GUBGYTABKSRVRQ-DCSYEGIMSA-N	1.0	WQZGKKKJIJFFOK-GASJEMHNSA-N	direct	637271826	1622.0	92.4828041021	0.01	125.758852138	0.437064551605	2.01	0.256306759735
17996006	637271826	13813.0	62.8794260688	0.87412910321	GUBGYTABKSRVRQ-DCSYEGIMSA-N	1.0	WQZGKKKJIJFFOK-GASJEMHNSA-N	direct	637271826	1383.0	91.2790142558	0.01	125.758852138	0.437064551605	2.01	0.256306759735
17996007	637271826	13813.0	62.8794260688	0.87412910321	GUBGYTABKSRVRQ-DCSYEGIMSA-N	1.0	WQZGKKKJIJFFOK-GASJEMHNSA-N	direct	637271826	4366.0	91.2790142558	0.01	125.758852138	0.437064551605	2.01	0.256306759735
17996027	637271826	13941.0	62.8794260688	0.87412910321	GUBGYTABKSRVRQ-DCSYEGIMSA-N	1.0	WQZGKKKJIJFFOK-GASJEMHNSA-N	direct	637271826	13591.0	99.54668166	0.01	125.758852138	0.437064551605	2.01	0.256306759735
17996028	637271826	13941.0	62.8794260688	0.87412910321	GUBGYTABKSRVRQ-DCSYEGIMSA-N	1.0	WQZGKKKJIJFFOK-GASJEMHNSA-N	direct	637271826	15081.0	99.54668166	0.01	125.758852138	0.437064551605	2.01	0.256306759735
17996029	637271826	13941.0	62.8794260688	0.87412910321	GUBGYTABKSRVRQ-DCSYEGIMSA-N	1.0	WQZGKKKJIJFFOK-GASJEMHNSA-N	direct	637271826	1849.0	98.2757241304	0.01	125.758852138	0.437064551605	2.01	0.256306759735
17996034	637271826	13941.0	62.8794260688	0.87412910321	GUBGYTABKSRVRQ-DCSYEGIMSA-N	1.0	WQZGKKKJIJFFOK-GASJEMHNSA-N	direct	637271826	1622.0	92.4828041021	0.01	125.758852138	0.437064551605	2.01	0.256306759735
17996038	637271826	13941.0	62.8794260688	0.87412910321	GUBGYTABKSRVRQ-DCSYEGIMSA-N	1.0	WQZGKKKJIJFFOK-GASJEMHNSA-N	direct	637271826	1383.0	91.2790142558	0.01	125.758852138	0.437064551605	2.01	0.256306759735
17996039	637271826	13941.0	62.8794260688	0.87412910321	GUBGYTABKSRVRQ-DCSYEGIMSA-N	1.0	WQZGKKKJIJFFOK-GASJEMHNSA-N	direct	637271826	4366.0	91.2790142558	0.01	125.758852138	0.437064551605	2.01	0.256306759735
17996059	637271826	14110.0	62.8794260688	0.87412910321	GUBGYTABKSRVRQ-DCSYEGIMSA-N	1.0	WQZGKKKJIJFFOK-GASJEMHNSA-N	direct	637271826	13591.0	99.54668166	0.01	125.758852138	0.437064551605	2.01	0.256306759735
17996060	637271826	14110.0	62.8794260688	0.87412910321	GUBGYTABKSRVRQ-DCSYEGIMSA-N	1.0	WQZGKKKJIJFFOK-GASJEMHNSA-N	direct	637271826	15081.0	99.54668166	0.01	125.758852138	0.437064551605	2.01	0.256306759735
17996061	637271826	14110.0	62.8794260688	0.87412910321	GUBGYTABKSRVRQ-DCSYEGIMSA-N	1.0	WQZGKKKJIJFFOK-GASJEMHNSA-N	direct	637271826	1849.0	98.2757241304	0.01	125.758852138	0.437064551605	2.01	0.256306759735
17996066	637271826	14110.0	62.8794260688	0.87412910321	GUBGYTABKSRVRQ-DCSYEGIMSA-N	1.0	WQZGKKKJIJFFOK-GASJEMHNSA-N	direct	637271826	1622.0	92.4828041021	0.01	125.758852138	0.437064551605	2.01	0.256306759735
17996070	637271826	14110.0	62.8794260688	0.87412910321	GUBGYTABKSRVRQ-DCSYEGIMSA-N	1.0	WQZGKKKJIJFFOK-GASJEMHNSA-N	direct	637271826	1383.0	91.2790142558	0.01	125.758852138	0.437064551605	2.01	0.256306759735
17996071	637271826	14110.0	62.8794260688	0.87412910321	GUBGYTABKSRVRQ-DCSYEGIMSA-N	1.0	WQZGKKKJIJFFOK-GASJEMHNSA-N	direct	637271826	4366.0	91.2790142558	0.01	125.758852138	0.437064551605	2.01	0.256306759735
17995994	637271826	13813.0	62.8794260688	0.87412910321	GUBGYTABKSRVRQ-DCSYEGIMSA-N	1.0	WQZGKKKJIJFFOK-GASJEMHNSA-N	direct	637271826	5031.0	100.903089987	0.01	125.758852138	0.437064551605	2.01	0.256306759735
17995998	637271826	13813.0	62.8794260688	0.87412910321	GUBGYTABKSRVRQ-DCSYEGIMSA-N	1.0	WQZGKKKJIJFFOK-GASJEMHNSA-N	direct	637271826	4365.0	95.0741724254	0.01	125.758852138	0.437064551605	2.01	0.256306759735
17995999	637271826	13813.0	62.8794260688	0.87412910321	GUBGYTABKSRVRQ-DCSYEGIMSA-N	1.0	WQZGKKKJIJFFOK-GASJEMHNSA-N	direct	637271826	339.0	93.1706962272	0.01	125.758852138	0.437064551605	2.01	0.256306759735
17996000	637271826	13813.0	62.8794260688	0.87412910321	GUBGYTABKSRVRQ-DCSYEGIMSA-N	1.0	WQZGKKKJIJFFOK-GASJEMHNSA-N	direct	637271826	3584.0	93.1706962272	0.01	125.758852138	0.437064551605	2.01	0.256306759735
17996001	637271826	13813.0	62.8794260688	0.87412910321	GUBGYTABKSRVRQ-DCSYEGIMSA-N	1.0	WQZGKKKJIJFFOK-GASJEMHNSA-N	direct	637271826	6831.0	93.1706962272	0.01	125.758852138	0.437064551605	2.01	0.256306759735
17996005	637271826	13813.0	62.8794260688	0.87412910321	GUBGYTABKSRVRQ-DCSYEGIMSA-N	1.0	WQZGKKKJIJFFOK-GASJEMHNSA-N	direct	637271826	15001.0	92.1040252676	0.01	125.758852138	0.437064551605	2.01	0.256306759735
17996026	637271826	13941.0	62.8794260688	0.87412910321	GUBGYTABKSRVRQ-DCSYEGIMSA-N	1.0	WQZGKKKJIJFFOK-GASJEMHNSA-N	direct	637271826	5031.0	100.903089987	0.01	125.758852138	0.437064551605	2.01	0.256306759735
17996030	637271826	13941.0	62.8794260688	0.87412910321	GUBGYTABKSRVRQ-DCSYEGIMSA-N	1.0	WQZGKKKJIJFFOK-GASJEMHNSA-N	direct	637271826	4365.0	95.0741724254	0.01	125.758852138	0.437064551605	2.01	0.256306759735
17996031	637271826	13941.0	62.8794260688	0.87412910321	GUBGYTABKSRVRQ-DCSYEGIMSA-N	1.0	WQZGKKKJIJFFOK-GASJEMHNSA-N	direct	637271826	339.0	93.1706962272	0.01	125.758852138	0.437064551605	2.01	0.256306759735
17996032	637271826	13941.0	62.8794260688	0.87412910321	GUBGYTABKSRVRQ-DCSYEGIMSA-N	1.0	WQZGKKKJIJFFOK-GASJEMHNSA-N	direct	637271826	3584.0	93.1706962272	0.01	125.758852138	0.437064551605	2.01	0.256306759735
17996033	637271826	13941.0	62.8794260688	0.87412910321	GUBGYTABKSRVRQ-DCSYEGIMSA-N	1.0	WQZGKKKJIJFFOK-GASJEMHNSA-N	direct	637271826	6831.0	93.1706962272	0.01	125.758852138	0.437064551605	2.01	0.256306759735
17996037	637271826	13941.0	62.8794260688	0.87412910321	GUBGYTABKSRVRQ-DCSYEGIMSA-N	1.0	WQZGKKKJIJFFOK-GASJEMHNSA-N	direct	637271826	15001.0	92.1040252676	0.01	125.758852138	0.437064551605	2.01	0.256306759735
17996058	637271826	14110.0	62.8794260688	0.87412910321	GUBGYTABKSRVRQ-DCSYEGIMSA-N	1.0	WQZGKKKJIJFFOK-GASJEMHNSA-N	direct	637271826	5031.0	100.903089987	0.01	125.758852138	0.437064551605	2.01	0.256306759735
17996062	637271826	14110.0	62.8794260688	0.87412910321	GUBGYTABKSRVRQ-DCSYEGIMSA-N	1.0	WQZGKKKJIJFFOK-GASJEMHNSA-N	direct	637271826	4365.0	95.0741724254	0.01	125.758852138	0.437064551605	2.01	0.256306759735
17996063	637271826	14110.0	62.8794260688	0.87412910321	GUBGYTABKSRVRQ-DCSYEGIMSA-N	1.0	WQZGKKKJIJFFOK-GASJEMHNSA-N	direct	637271826	339.0	93.1706962272	0.01	125.758852138	0.437064551605	2.01	0.256306759735
17996064	637271826	14110.0	62.8794260688	0.87412910321	GUBGYTABKSRVRQ-DCSYEGIMSA-N	1.0	WQZGKKKJIJFFOK-GASJEMHNSA-N	direct	637271826	3584.0	93.1706962272	0.01	125.758852138	0.437064551605	2.01	0.256306759735
17996065	637271826	14110.0	62.8794260688	0.87412910321	GUBGYTABKSRVRQ-DCSYEGIMSA-N	1.0	WQZGKKKJIJFFOK-GASJEMHNSA-N	direct	637271826	6831.0	93.1706962272	0.01	125.758852138	0.437064551605	2.01	0.256306759735
17996069	637271826	14110.0	62.8794260688	0.87412910321	GUBGYTABKSRVRQ-DCSYEGIMSA-N	1.0	WQZGKKKJIJFFOK-GASJEMHNSA-N	direct	637271826	15001.0	92.1040252676	0.01	125.758852138	0.437064551605	2.01	0.256306759735
20300606	637270876	13813.0	60.9281179927	0.901750025289	GUBGYTABKSRVRQ-DCSYEGIMSA-N	1.0	WQZGKKKJIJFFOK-GASJEMHNSA-N	direct	637270876	4037.0	83.6458915609	0.01	121.856235985	0.450875012644	2.01	0.25628017075
20300636	637270876	13941.0	60.9281179927	0.901750025289	GUBGYTABKSRVRQ-DCSYEGIMSA-N	1.0	WQZGKKKJIJFFOK-GASJEMHNSA-N	direct	637270876	4037.0	83.6458915609	0.01	121.856235985	0.450875012644	2.01	0.25628017075
20300666	637270876	14110.0	60.9281179927	0.901750025289	GUBGYTABKSRVRQ-DCSYEGIMSA-N	1.0	WQZGKKKJIJFFOK-GASJEMHNSA-N	direct	637270876	4037.0	83.6458915609	0.01	121.856235985	0.450875012644	2.01	0.25628017075
15471674	637267041	13813.0	60.7258421507	0.902555688805	GUBGYTABKSRVRQ-DCSYEGIMSA-N	1.0	WQZGKKKJIJFFOK-GASJEMHNSA-N	direct	637267041	4365.0	100.432973634	0.01	121.451684301	0.451277844403	2.01	0.256124374974
15471675	637267041	13813.0	60.7258421507	0.902555688805	GUBGYTABKSRVRQ-DCSYEGIMSA-N	1.0	WQZGKKKJIJFFOK-GASJEMHNSA-N	direct	637267041	13591.0	98.8124792792	0.01	121.451684301	0.451277844403	2.01	0.256124374974
15471676	637267041	13813.0	60.7258421507	0.902555688805	GUBGYTABKSRVRQ-DCSYEGIMSA-N	1.0	WQZGKKKJIJFFOK-GASJEMHNSA-N	direct	637267041	15081.0	98.8124792792	0.01	121.451684301	0.451277844403	2.01	0.256124374974
15471677	637267041	13813.0	60.7258421507	0.902555688805	GUBGYTABKSRVRQ-DCSYEGIMSA-N	1.0	WQZGKKKJIJFFOK-GASJEMHNSA-N	direct	637267041	5031.0	96.9625735021	0.01	121.451684301	0.451277844403	2.01	0.256124374974
15471678	637267041	13813.0	60.7258421507	0.902555688805	GUBGYTABKSRVRQ-DCSYEGIMSA-N	1.0	WQZGKKKJIJFFOK-GASJEMHNSA-N	direct	637267041	339.0	96.2781893848	0.01	121.451684301	0.451277844403	2.01	0.256124374974
15471679	637267041	13813.0	60.7258421507	0.902555688805	GUBGYTABKSRVRQ-DCSYEGIMSA-N	1.0	WQZGKKKJIJFFOK-GASJEMHNSA-N	direct	637267041	3584.0	96.2781893848	0.01	121.451684301	0.451277844403	2.01	0.256124374974
15471680	637267041	13813.0	60.7258421507	0.902555688805	GUBGYTABKSRVRQ-DCSYEGIMSA-N	1.0	WQZGKKKJIJFFOK-GASJEMHNSA-N	direct	637267041	6831.0	96.2781893848	0.01	121.451684301	0.451277844403	2.01	0.256124374974
15471681	637267041	13813.0	60.7258421507	0.902555688805	GUBGYTABKSRVRQ-DCSYEGIMSA-N	1.0	WQZGKKKJIJFFOK-GASJEMHNSA-N	direct	637267041	4267.0	95.9065783148	0.01	121.451684301	0.451277844403	2.01	0.256124374974
15471684	637267041	13813.0	60.7258421507	0.902555688805	GUBGYTABKSRVRQ-DCSYEGIMSA-N	1.0	WQZGKKKJIJFFOK-GASJEMHNSA-N	direct	637267041	15001.0	95.6307841426	0.01	121.451684301	0.451277844403	2.01	0.256124374974
15471685	637267041	13813.0	60.7258421507	0.902555688805	GUBGYTABKSRVRQ-DCSYEGIMSA-N	1.0	WQZGKKKJIJFFOK-GASJEMHNSA-N	direct	637267041	1622.0	92.9430951487	0.01	121.451684301	0.451277844403	2.01	0.256124374974
15471686	637267041	13813.0	60.7258421507	0.902555688805	GUBGYTABKSRVRQ-DCSYEGIMSA-N	1.0	WQZGKKKJIJFFOK-GASJEMHNSA-N	direct	637267041	4005.0	91.288192771	0.01	121.451684301	0.451277844403	2.01	0.256124374974
15471687	637267041	13813.0	60.7258421507	0.902555688805	GUBGYTABKSRVRQ-DCSYEGIMSA-N	1.0	WQZGKKKJIJFFOK-GASJEMHNSA-N	direct	637267041	11881.0	91.288192771	0.01	121.451684301	0.451277844403	2.01	0.256124374974
15471688	637267041	13813.0	60.7258421507	0.902555688805	GUBGYTABKSRVRQ-DCSYEGIMSA-N	1.0	WQZGKKKJIJFFOK-GASJEMHNSA-N	direct	637267041	13196.0	91.288192771	0.01	121.451684301	0.451277844403	2.01	0.256124374974
15471689	637267041	13813.0	60.7258421507	0.902555688805	GUBGYTABKSRVRQ-DCSYEGIMSA-N	1.0	WQZGKKKJIJFFOK-GASJEMHNSA-N	direct	637267041	1849.0	90.9244530386	0.01	121.451684301	0.451277844403	2.01	0.256124374974
15471706	637267041	13941.0	60.7258421507	0.902555688805	GUBGYTABKSRVRQ-DCSYEGIMSA-N	1.0	WQZGKKKJIJFFOK-GASJEMHNSA-N	direct	637267041	4365.0	100.432973634	0.01	121.451684301	0.451277844403	2.01	0.256124374974
15471707	637267041	13941.0	60.7258421507	0.902555688805	GUBGYTABKSRVRQ-DCSYEGIMSA-N	1.0	WQZGKKKJIJFFOK-GASJEMHNSA-N	direct	637267041	13591.0	98.8124792792	0.01	121.451684301	0.451277844403	2.01	0.256124374974
15471708	637267041	13941.0	60.7258421507	0.902555688805	GUBGYTABKSRVRQ-DCSYEGIMSA-N	1.0	WQZGKKKJIJFFOK-GASJEMHNSA-N	direct	637267041	15081.0	98.8124792792	0.01	121.451684301	0.451277844403	2.01	0.256124374974
15471709	637267041	13941.0	60.7258421507	0.902555688805	GUBGYTABKSRVRQ-DCSYEGIMSA-N	1.0	WQZGKKKJIJFFOK-GASJEMHNSA-N	direct	637267041	5031.0	96.9625735021	0.01	121.451684301	0.451277844403	2.01	0.256124374974
15471710	637267041	13941.0	60.7258421507	0.902555688805	GUBGYTABKSRVRQ-DCSYEGIMSA-N	1.0	WQZGKKKJIJFFOK-GASJEMHNSA-N	direct	637267041	339.0	96.2781893848	0.01	121.451684301	0.451277844403	2.01	0.256124374974
15471711	637267041	13941.0	60.7258421507	0.902555688805	GUBGYTABKSRVRQ-DCSYEGIMSA-N	1.0	WQZGKKKJIJFFOK-GASJEMHNSA-N	direct	637267041	3584.0	96.2781893848	0.01	121.451684301	0.451277844403	2.01	0.256124374974
15471712	637267041	13941.0	60.7258421507	0.902555688805	GUBGYTABKSRVRQ-DCSYEGIMSA-N	1.0	WQZGKKKJIJFFOK-GASJEMHNSA-N	direct	637267041	6831.0	96.2781893848	0.01	121.451684301	0.451277844403	2.01	0.256124374974
15471713	637267041	13941.0	60.7258421507	0.902555688805	GUBGYTABKSRVRQ-DCSYEGIMSA-N	1.0	WQZGKKKJIJFFOK-GASJEMHNSA-N	direct	637267041	4267.0	95.9065783148	0.01	121.451684301	0.451277844403	2.01	0.256124374974
15471716	637267041	13941.0	60.7258421507	0.902555688805	GUBGYTABKSRVRQ-DCSYEGIMSA-N	1.0	WQZGKKKJIJFFOK-GASJEMHNSA-N	direct	637267041	15001.0	95.6307841426	0.01	121.451684301	0.451277844403	2.01	0.256124374974
15471717	637267041	13941.0	60.7258421507	0.902555688805	GUBGYTABKSRVRQ-DCSYEGIMSA-N	1.0	WQZGKKKJIJFFOK-GASJEMHNSA-N	direct	637267041	1622.0	92.9430951487	0.01	121.451684301	0.451277844403	2.01	0.256124374974
15471718	637267041	13941.0	60.7258421507	0.902555688805	GUBGYTABKSRVRQ-DCSYEGIMSA-N	1.0	WQZGKKKJIJFFOK-GASJEMHNSA-N	direct	637267041	4005.0	91.288192771	0.01	121.451684301	0.451277844403	2.01	0.256124374974
15471719	637267041	13941.0	60.7258421507	0.902555688805	GUBGYTABKSRVRQ-DCSYEGIMSA-N	1.0	WQZGKKKJIJFFOK-GASJEMHNSA-N	direct	637267041	11881.0	91.288192771	0.01	121.451684301	0.451277844403	2.01	0.256124374974
15471720	637267041	13941.0	60.7258421507	0.902555688805	GUBGYTABKSRVRQ-DCSYEGIMSA-N	1.0	WQZGKKKJIJFFOK-GASJEMHNSA-N	direct	637267041	13196.0	91.288192771	0.01	121.451684301	0.451277844403	2.01	0.256124374974
15471721	637267041	13941.0	60.7258421507	0.902555688805	GUBGYTABKSRVRQ-DCSYEGIMSA-N	1.0	WQZGKKKJIJFFOK-GASJEMHNSA-N	direct	637267041	1849.0	90.9244530386	0.01	121.451684301	0.451277844403	2.01	0.256124374974
15471738	637267041	14110.0	60.7258421507	0.902555688805	GUBGYTABKSRVRQ-DCSYEGIMSA-N	1.0	WQZGKKKJIJFFOK-GASJEMHNSA-N	direct	637267041	4365.0	100.432973634	0.01	121.451684301	0.451277844403	2.01	0.256124374974
15471739	637267041	14110.0	60.7258421507	0.902555688805	GUBGYTABKSRVRQ-DCSYEGIMSA-N	1.0	WQZGKKKJIJFFOK-GASJEMHNSA-N	direct	637267041	13591.0	98.8124792792	0.01	121.451684301	0.451277844403	2.01	0.256124374974
15471740	637267041	14110.0	60.7258421507	0.902555688805	GUBGYTABKSRVRQ-DCSYEGIMSA-N	1.0	WQZGKKKJIJFFOK-GASJEMHNSA-N	direct	637267041	15081.0	98.8124792792	0.01	121.451684301	0.451277844403	2.01	0.256124374974
15471741	637267041	14110.0	60.7258421507	0.902555688805	GUBGYTABKSRVRQ-DCSYEGIMSA-N	1.0	WQZGKKKJIJFFOK-GASJEMHNSA-N	direct	637267041	5031.0	96.9625735021	0.01	121.451684301	0.451277844403	2.01	0.256124374974
15471742	637267041	14110.0	60.7258421507	0.902555688805	GUBGYTABKSRVRQ-DCSYEGIMSA-N	1.0	WQZGKKKJIJFFOK-GASJEMHNSA-N	direct	637267041	339.0	96.2781893848	0.01	121.451684301	0.451277844403	2.01	0.256124374974
15471743	637267041	14110.0	60.7258421507	0.902555688805	GUBGYTABKSRVRQ-DCSYEGIMSA-N	1.0	WQZGKKKJIJFFOK-GASJEMHNSA-N	direct	637267041	3584.0	96.2781893848	0.01	121.451684301	0.451277844403	2.01	0.256124374974
15471744	637267041	14110.0	60.7258421507	0.902555688805	GUBGYTABKSRVRQ-DCSYEGIMSA-N	1.0	WQZGKKKJIJFFOK-GASJEMHNSA-N	direct	637267041	6831.0	96.2781893848	0.01	121.451684301	0.451277844403	2.01	0.256124374974
15471745	637267041	14110.0	60.7258421507	0.902555688805	GUBGYTABKSRVRQ-DCSYEGIMSA-N	1.0	WQZGKKKJIJFFOK-GASJEMHNSA-N	direct	637267041	4267.0	95.9065783148	0.01	121.451684301	0.451277844403	2.01	0.256124374974
15471748	637267041	14110.0	60.7258421507	0.902555688805	GUBGYTABKSRVRQ-DCSYEGIMSA-N	1.0	WQZGKKKJIJFFOK-GASJEMHNSA-N	direct	637267041	15001.0	95.6307841426	0.01	121.451684301	0.451277844403	2.01	0.256124374974
15471749	637267041	14110.0	60.7258421507	0.902555688805	GUBGYTABKSRVRQ-DCSYEGIMSA-N	1.0	WQZGKKKJIJFFOK-GASJEMHNSA-N	direct	637267041	1622.0	92.9430951487	0.01	121.451684301	0.451277844403	2.01	0.256124374974
15471750	637267041	14110.0	60.7258421507	0.902555688805	GUBGYTABKSRVRQ-DCSYEGIMSA-N	1.0	WQZGKKKJIJFFOK-GASJEMHNSA-N	direct	637267041	4005.0	91.288192771	0.01	121.451684301	0.451277844403	2.01	0.256124374974
15471751	637267041	14110.0	60.7258421507	0.902555688805	GUBGYTABKSRVRQ-DCSYEGIMSA-N	1.0	WQZGKKKJIJFFOK-GASJEMHNSA-N	direct	637267041	11881.0	91.288192771	0.01	121.451684301	0.451277844403	2.01	0.256124374974
15471752	637267041	14110.0	60.7258421507	0.902555688805	GUBGYTABKSRVRQ-DCSYEGIMSA-N	1.0	WQZGKKKJIJFFOK-GASJEMHNSA-N	direct	637267041	13196.0	91.288192771	0.01	121.451684301	0.451277844403	2.01	0.256124374974
15471753	637267041	14110.0	60.7258421507	0.902555688805	GUBGYTABKSRVRQ-DCSYEGIMSA-N	1.0	WQZGKKKJIJFFOK-GASJEMHNSA-N	direct	637267041	1849.0	90.9244530386	0.01	121.451684301	0.451277844403	2.01	0.256124374974
15474170	637267041	13813.0	60.7258421507	0.901750025289	GUBGYTABKSRVRQ-DCSYEGIMSA-N	1.0	WQZGKKKJIJFFOK-GASJEMHNSA-N	direct	637267041	4365.0	100.432973634	0.01	121.451684301	0.450875012644	2.01	0.256067198676
15474171	637267041	13813.0	60.7258421507	0.901750025289	GUBGYTABKSRVRQ-DCSYEGIMSA-N	1.0	WQZGKKKJIJFFOK-GASJEMHNSA-N	direct	637267041	13591.0	98.8124792792	0.01	121.451684301	0.450875012644	2.01	0.256067198676
15474172	637267041	13813.0	60.7258421507	0.901750025289	GUBGYTABKSRVRQ-DCSYEGIMSA-N	1.0	WQZGKKKJIJFFOK-GASJEMHNSA-N	direct	637267041	15081.0	98.8124792792	0.01	121.451684301	0.450875012644	2.01	0.256067198676
15474173	637267041	13813.0	60.7258421507	0.901750025289	GUBGYTABKSRVRQ-DCSYEGIMSA-N	1.0	WQZGKKKJIJFFOK-GASJEMHNSA-N	direct	637267041	5031.0	96.9625735021	0.01	121.451684301	0.450875012644	2.01	0.256067198676
15474174	637267041	13813.0	60.7258421507	0.901750025289	GUBGYTABKSRVRQ-DCSYEGIMSA-N	1.0	WQZGKKKJIJFFOK-GASJEMHNSA-N	direct	637267041	339.0	96.2781893848	0.01	121.451684301	0.450875012644	2.01	0.256067198676
15474175	637267041	13813.0	60.7258421507	0.901750025289	GUBGYTABKSRVRQ-DCSYEGIMSA-N	1.0	WQZGKKKJIJFFOK-GASJEMHNSA-N	direct	637267041	3584.0	96.2781893848	0.01	121.451684301	0.450875012644	2.01	0.256067198676
15474176	637267041	13813.0	60.7258421507	0.901750025289	GUBGYTABKSRVRQ-DCSYEGIMSA-N	1.0	WQZGKKKJIJFFOK-GASJEMHNSA-N	direct	637267041	6831.0	96.2781893848	0.01	121.451684301	0.450875012644	2.01	0.256067198676
15474177	637267041	13813.0	60.7258421507	0.901750025289	GUBGYTABKSRVRQ-DCSYEGIMSA-N	1.0	WQZGKKKJIJFFOK-GASJEMHNSA-N	direct	637267041	4267.0	95.9065783148	0.01	121.451684301	0.450875012644	2.01	0.256067198676
15474180	637267041	13813.0	60.7258421507	0.901750025289	GUBGYTABKSRVRQ-DCSYEGIMSA-N	1.0	WQZGKKKJIJFFOK-GASJEMHNSA-N	direct	637267041	15001.0	95.6307841426	0.01	121.451684301	0.450875012644	2.01	0.256067198676
15474181	637267041	13813.0	60.7258421507	0.901750025289	GUBGYTABKSRVRQ-DCSYEGIMSA-N	1.0	WQZGKKKJIJFFOK-GASJEMHNSA-N	direct	637267041	1622.0	92.9430951487	0.01	121.451684301	0.450875012644	2.01	0.256067198676
15474182	637267041	13813.0	60.7258421507	0.901750025289	GUBGYTABKSRVRQ-DCSYEGIMSA-N	1.0	WQZGKKKJIJFFOK-GASJEMHNSA-N	direct	637267041	4005.0	91.288192771	0.01	121.451684301	0.450875012644	2.01	0.256067198676
15474183	637267041	13813.0	60.7258421507	0.901750025289	GUBGYTABKSRVRQ-DCSYEGIMSA-N	1.0	WQZGKKKJIJFFOK-GASJEMHNSA-N	direct	637267041	11881.0	91.288192771	0.01	121.451684301	0.450875012644	2.01	0.256067198676
15474184	637267041	13813.0	60.7258421507	0.901750025289	GUBGYTABKSRVRQ-DCSYEGIMSA-N	1.0	WQZGKKKJIJFFOK-GASJEMHNSA-N	direct	637267041	13196.0	91.288192771	0.01	121.451684301	0.450875012644	2.01	0.256067198676
15474185	637267041	13813.0	60.7258421507	0.901750025289	GUBGYTABKSRVRQ-DCSYEGIMSA-N	1.0	WQZGKKKJIJFFOK-GASJEMHNSA-N	direct	637267041	1849.0	90.9244530386	0.01	121.451684301	0.450875012644	2.01	0.256067198676
15474202	637267041	13941.0	60.7258421507	0.901750025289	GUBGYTABKSRVRQ-DCSYEGIMSA-N	1.0	WQZGKKKJIJFFOK-GASJEMHNSA-N	direct	637267041	4365.0	100.432973634	0.01	121.451684301	0.450875012644	2.01	0.256067198676
15474203	637267041	13941.0	60.7258421507	0.901750025289	GUBGYTABKSRVRQ-DCSYEGIMSA-N	1.0	WQZGKKKJIJFFOK-GASJEMHNSA-N	direct	637267041	13591.0	98.8124792792	0.01	121.451684301	0.450875012644	2.01	0.256067198676
15474204	637267041	13941.0	60.7258421507	0.901750025289	GUBGYTABKSRVRQ-DCSYEGIMSA-N	1.0	WQZGKKKJIJFFOK-GASJEMHNSA-N	direct	637267041	15081.0	98.8124792792	0.01	121.451684301	0.450875012644	2.01	0.256067198676
15474205	637267041	13941.0	60.7258421507	0.901750025289	GUBGYTABKSRVRQ-DCSYEGIMSA-N	1.0	WQZGKKKJIJFFOK-GASJEMHNSA-N	direct	637267041	5031.0	96.9625735021	0.01	121.451684301	0.450875012644	2.01	0.256067198676
15474206	637267041	13941.0	60.7258421507	0.901750025289	GUBGYTABKSRVRQ-DCSYEGIMSA-N	1.0	WQZGKKKJIJFFOK-GASJEMHNSA-N	direct	637267041	339.0	96.2781893848	0.01	121.451684301	0.450875012644	2.01	0.256067198676
15474207	637267041	13941.0	60.7258421507	0.901750025289	GUBGYTABKSRVRQ-DCSYEGIMSA-N	1.0	WQZGKKKJIJFFOK-GASJEMHNSA-N	direct	637267041	3584.0	96.2781893848	0.01	121.451684301	0.450875012644	2.01	0.256067198676
15474208	637267041	13941.0	60.7258421507	0.901750025289	GUBGYTABKSRVRQ-DCSYEGIMSA-N	1.0	WQZGKKKJIJFFOK-GASJEMHNSA-N	direct	637267041	6831.0	96.2781893848	0.01	121.451684301	0.450875012644	2.01	0.256067198676
15474209	637267041	13941.0	60.7258421507	0.901750025289	GUBGYTABKSRVRQ-DCSYEGIMSA-N	1.0	WQZGKKKJIJFFOK-GASJEMHNSA-N	direct	637267041	4267.0	95.9065783148	0.01	121.451684301	0.450875012644	2.01	0.256067198676
15474212	637267041	13941.0	60.7258421507	0.901750025289	GUBGYTABKSRVRQ-DCSYEGIMSA-N	1.0	WQZGKKKJIJFFOK-GASJEMHNSA-N	direct	637267041	15001.0	95.6307841426	0.01	121.451684301	0.450875012644	2.01	0.256067198676
15474213	637267041	13941.0	60.7258421507	0.901750025289	GUBGYTABKSRVRQ-DCSYEGIMSA-N	1.0	WQZGKKKJIJFFOK-GASJEMHNSA-N	direct	637267041	1622.0	92.9430951487	0.01	121.451684301	0.450875012644	2.01	0.256067198676
15474214	637267041	13941.0	60.7258421507	0.901750025289	GUBGYTABKSRVRQ-DCSYEGIMSA-N	1.0	WQZGKKKJIJFFOK-GASJEMHNSA-N	direct	637267041	4005.0	91.288192771	0.01	121.451684301	0.450875012644	2.01	0.256067198676
15474215	637267041	13941.0	60.7258421507	0.901750025289	GUBGYTABKSRVRQ-DCSYEGIMSA-N	1.0	WQZGKKKJIJFFOK-GASJEMHNSA-N	direct	637267041	11881.0	91.288192771	0.01	121.451684301	0.450875012644	2.01	0.256067198676
15474216	637267041	13941.0	60.7258421507	0.901750025289	GUBGYTABKSRVRQ-DCSYEGIMSA-N	1.0	WQZGKKKJIJFFOK-GASJEMHNSA-N	direct	637267041	13196.0	91.288192771	0.01	121.451684301	0.450875012644	2.01	0.256067198676
15474217	637267041	13941.0	60.7258421507	0.901750025289	GUBGYTABKSRVRQ-DCSYEGIMSA-N	1.0	WQZGKKKJIJFFOK-GASJEMHNSA-N	direct	637267041	1849.0	90.9244530386	0.01	121.451684301	0.450875012644	2.01	0.256067198676
15474234	637267041	14110.0	60.7258421507	0.901750025289	GUBGYTABKSRVRQ-DCSYEGIMSA-N	1.0	WQZGKKKJIJFFOK-GASJEMHNSA-N	direct	637267041	4365.0	100.432973634	0.01	121.451684301	0.450875012644	2.01	0.256067198676
15474235	637267041	14110.0	60.7258421507	0.901750025289	GUBGYTABKSRVRQ-DCSYEGIMSA-N	1.0	WQZGKKKJIJFFOK-GASJEMHNSA-N	direct	637267041	13591.0	98.8124792792	0.01	121.451684301	0.450875012644	2.01	0.256067198676
15474236	637267041	14110.0	60.7258421507	0.901750025289	GUBGYTABKSRVRQ-DCSYEGIMSA-N	1.0	WQZGKKKJIJFFOK-GASJEMHNSA-N	direct	637267041	15081.0	98.8124792792	0.01	121.451684301	0.450875012644	2.01	0.256067198676
15474237	637267041	14110.0	60.7258421507	0.901750025289	GUBGYTABKSRVRQ-DCSYEGIMSA-N	1.0	WQZGKKKJIJFFOK-GASJEMHNSA-N	direct	637267041	5031.0	96.9625735021	0.01	121.451684301	0.450875012644	2.01	0.256067198676
15474238	637267041	14110.0	60.7258421507	0.901750025289	GUBGYTABKSRVRQ-DCSYEGIMSA-N	1.0	WQZGKKKJIJFFOK-GASJEMHNSA-N	direct	637267041	339.0	96.2781893848	0.01	121.451684301	0.450875012644	2.01	0.256067198676
15474239	637267041	14110.0	60.7258421507	0.901750025289	GUBGYTABKSRVRQ-DCSYEGIMSA-N	1.0	WQZGKKKJIJFFOK-GASJEMHNSA-N	direct	637267041	3584.0	96.2781893848	0.01	121.451684301	0.450875012644	2.01	0.256067198676
15474240	637267041	14110.0	60.7258421507	0.901750025289	GUBGYTABKSRVRQ-DCSYEGIMSA-N	1.0	WQZGKKKJIJFFOK-GASJEMHNSA-N	direct	637267041	6831.0	96.2781893848	0.01	121.451684301	0.450875012644	2.01	0.256067198676
15474241	637267041	14110.0	60.7258421507	0.901750025289	GUBGYTABKSRVRQ-DCSYEGIMSA-N	1.0	WQZGKKKJIJFFOK-GASJEMHNSA-N	direct	637267041	4267.0	95.9065783148	0.01	121.451684301	0.450875012644	2.01	0.256067198676
15474244	637267041	14110.0	60.7258421507	0.901750025289	GUBGYTABKSRVRQ-DCSYEGIMSA-N	1.0	WQZGKKKJIJFFOK-GASJEMHNSA-N	direct	637267041	15001.0	95.6307841426	0.01	121.451684301	0.450875012644	2.01	0.256067198676
15474245	637267041	14110.0	60.7258421507	0.901750025289	GUBGYTABKSRVRQ-DCSYEGIMSA-N	1.0	WQZGKKKJIJFFOK-GASJEMHNSA-N	direct	637267041	1622.0	92.9430951487	0.01	121.451684301	0.450875012644	2.01	0.256067198676
15474246	637267041	14110.0	60.7258421507	0.901750025289	GUBGYTABKSRVRQ-DCSYEGIMSA-N	1.0	WQZGKKKJIJFFOK-GASJEMHNSA-N	direct	637267041	4005.0	91.288192771	0.01	121.451684301	0.450875012644	2.01	0.256067198676
15474247	637267041	14110.0	60.7258421507	0.901750025289	GUBGYTABKSRVRQ-DCSYEGIMSA-N	1.0	WQZGKKKJIJFFOK-GASJEMHNSA-N	direct	637267041	11881.0	91.288192771	0.01	121.451684301	0.450875012644	2.01	0.256067198676
15474248	637267041	14110.0	60.7258421507	0.901750025289	GUBGYTABKSRVRQ-DCSYEGIMSA-N	1.0	WQZGKKKJIJFFOK-GASJEMHNSA-N	direct	637267041	13196.0	91.288192771	0.01	121.451684301	0.450875012644	2.01	0.256067198676
15474249	637267041	14110.0	60.7258421507	0.901750025289	GUBGYTABKSRVRQ-DCSYEGIMSA-N	1.0	WQZGKKKJIJFFOK-GASJEMHNSA-N	direct	637267041	1849.0	90.9244530386	0.01	121.451684301	0.450875012644	2.01	0.256067198676
15472778	637267041	7803.0	61.785156152	0.88620586045	GUBGYTABKSRVRQ-DCSYEGIMSA-N	1.0	WQZGKKKJIJFFOK-GASJEMHNSA-N	direct	637267041	4365.0	100.432973634	0.01	123.570312304	0.443102930225	2.01	0.256061163548
15472786	637267041	7803.0	61.785156152	0.88620586045	GUBGYTABKSRVRQ-DCSYEGIMSA-N	1.0	WQZGKKKJIJFFOK-GASJEMHNSA-N	direct	637267041	339.0	95.6307841426	0.01	123.570312304	0.443102930225	2.01	0.256061163548
15472787	637267041	7803.0	61.785156152	0.88620586045	GUBGYTABKSRVRQ-DCSYEGIMSA-N	1.0	WQZGKKKJIJFFOK-GASJEMHNSA-N	direct	637267041	3584.0	95.6307841426	0.01	123.570312304	0.443102930225	2.01	0.256061163548
15472788	637267041	7803.0	61.785156152	0.88620586045	GUBGYTABKSRVRQ-DCSYEGIMSA-N	1.0	WQZGKKKJIJFFOK-GASJEMHNSA-N	direct	637267041	15001.0	95.6307841426	0.01	123.570312304	0.443102930225	2.01	0.256061163548
15472790	637267041	7803.0	61.785156152	0.88620586045	GUBGYTABKSRVRQ-DCSYEGIMSA-N	1.0	WQZGKKKJIJFFOK-GASJEMHNSA-N	direct	637267041	4005.0	91.288192771	0.01	123.570312304	0.443102930225	2.01	0.256061163548
15472791	637267041	7803.0	61.785156152	0.88620586045	GUBGYTABKSRVRQ-DCSYEGIMSA-N	1.0	WQZGKKKJIJFFOK-GASJEMHNSA-N	direct	637267041	11881.0	91.288192771	0.01	123.570312304	0.443102930225	2.01	0.256061163548
15472792	637267041	7803.0	61.785156152	0.88620586045	GUBGYTABKSRVRQ-DCSYEGIMSA-N	1.0	WQZGKKKJIJFFOK-GASJEMHNSA-N	direct	637267041	13196.0	91.288192771	0.01	123.570312304	0.443102930225	2.01	0.256061163548
15472793	637267041	7803.0	61.785156152	0.88620586045	GUBGYTABKSRVRQ-DCSYEGIMSA-N	1.0	WQZGKKKJIJFFOK-GASJEMHNSA-N	direct	637267041	1849.0	90.9244530386	0.01	123.570312304	0.443102930225	2.01	0.256061163548
15472779	637267041	7803.0	61.785156152	0.88620586045	GUBGYTABKSRVRQ-DCSYEGIMSA-N	1.0	WQZGKKKJIJFFOK-GASJEMHNSA-N	direct	637267041	13591.0	98.8124792792	0.01	123.570312304	0.443102930225	2.01	0.256061163548
15472780	637267041	7803.0	61.785156152	0.88620586045	GUBGYTABKSRVRQ-DCSYEGIMSA-N	1.0	WQZGKKKJIJFFOK-GASJEMHNSA-N	direct	637267041	15081.0	98.8124792792	0.01	123.570312304	0.443102930225	2.01	0.256061163548
15472781	637267041	7803.0	61.785156152	0.88620586045	GUBGYTABKSRVRQ-DCSYEGIMSA-N	1.0	WQZGKKKJIJFFOK-GASJEMHNSA-N	direct	637267041	5031.0	96.9625735021	0.01	123.570312304	0.443102930225	2.01	0.256061163548
15472784	637267041	7803.0	61.785156152	0.88620586045	GUBGYTABKSRVRQ-DCSYEGIMSA-N	1.0	WQZGKKKJIJFFOK-GASJEMHNSA-N	direct	637267041	6831.0	96.2781893848	0.01	123.570312304	0.443102930225	2.01	0.256061163548
15472785	637267041	7803.0	61.785156152	0.88620586045	GUBGYTABKSRVRQ-DCSYEGIMSA-N	1.0	WQZGKKKJIJFFOK-GASJEMHNSA-N	direct	637267041	4267.0	95.9065783148	0.01	123.570312304	0.443102930225	2.01	0.256061163548
15472789	637267041	7803.0	61.785156152	0.88620586045	GUBGYTABKSRVRQ-DCSYEGIMSA-N	1.0	WQZGKKKJIJFFOK-GASJEMHNSA-N	direct	637267041	1622.0	92.9430951487	0.01	123.570312304	0.443102930225	2.01	0.256061163548
52117101	637270550	2756.0	65.6363880201	0.833444503492	GUBGYTABKSRVRQ-DCSYEGIMSA-N	1.0	WQZGKKKJIJFFOK-VFUOTHLCSA-N	direct	637270550	12536.0	154.396855627	0.01	131.27277604	0.416722251746	2.01	0.256002592378
52117102	637270550	2756.0	65.6363880201	0.833444503492	GUBGYTABKSRVRQ-DCSYEGIMSA-N	1.0	WQZGKKKJIJFFOK-VFUOTHLCSA-N	direct	637270550	12590.0	154.396855627	0.01	131.27277604	0.416722251746	2.01	0.256002592378
52117103	637270550	2756.0	65.6363880201	0.833444503492	GUBGYTABKSRVRQ-DCSYEGIMSA-N	1.0	WQZGKKKJIJFFOK-VFUOTHLCSA-N	direct	637270550	7900.0	152.869666232	0.01	131.27277604	0.416722251746	2.01	0.256002592378
6672702	637270822	2754.0	65.5783960731	0.833444503492	GUBGYTABKSRVRQ-DCSYEGIMSA-N	1.0	WQZGKKKJIJFFOK-SVZMEOIVSA-N	direct	637270822	658.0	87.6736641391	0.01	131.156792146	0.416722251746	2.01	0.255946026917
6672704	637270822	2754.0	65.5783960731	0.833444503492	GUBGYTABKSRVRQ-DCSYEGIMSA-N	1.0	WQZGKKKJIJFFOK-SVZMEOIVSA-N	direct	637270822	4575.0	87.6736641391	0.01	131.156792146	0.416722251746	2.01	0.255946026917
6672705	637270822	2754.0	65.5783960731	0.833444503492	GUBGYTABKSRVRQ-DCSYEGIMSA-N	1.0	WQZGKKKJIJFFOK-SVZMEOIVSA-N	direct	637270822	5746.0	87.6736641391	0.01	131.156792146	0.416722251746	2.01	0.255946026917
6672706	637270822	2754.0	65.5783960731	0.833444503492	GUBGYTABKSRVRQ-DCSYEGIMSA-N	1.0	WQZGKKKJIJFFOK-SVZMEOIVSA-N	direct	637270822	5904.0	87.6736641391	0.01	131.156792146	0.416722251746	2.01	0.255946026917
6672707	637270822	2754.0	65.5783960731	0.833444503492	GUBGYTABKSRVRQ-DCSYEGIMSA-N	1.0	WQZGKKKJIJFFOK-SVZMEOIVSA-N	direct	637270822	6396.0	87.6736641391	0.01	131.156792146	0.416722251746	2.01	0.255946026917
6673158	637270822	5746.0	65.5783960731	0.833444503492	GUBGYTABKSRVRQ-DCSYEGIMSA-N	1.0	WQZGKKKJIJFFOK-SVZMEOIVSA-N	direct	637270822	658.0	87.6736641391	0.01	131.156792146	0.416722251746	2.01	0.255946026917
6673159	637270822	5746.0	65.5783960731	0.833444503492	GUBGYTABKSRVRQ-DCSYEGIMSA-N	1.0	WQZGKKKJIJFFOK-SVZMEOIVSA-N	direct	637270822	2754.0	87.6736641391	0.01	131.156792146	0.416722251746	2.01	0.255946026917
6673160	637270822	5746.0	65.5783960731	0.833444503492	GUBGYTABKSRVRQ-DCSYEGIMSA-N	1.0	WQZGKKKJIJFFOK-SVZMEOIVSA-N	direct	637270822	4575.0	87.6736641391	0.01	131.156792146	0.416722251746	2.01	0.255946026917
6673162	637270822	5746.0	65.5783960731	0.833444503492	GUBGYTABKSRVRQ-DCSYEGIMSA-N	1.0	WQZGKKKJIJFFOK-SVZMEOIVSA-N	direct	637270822	5904.0	87.6736641391	0.01	131.156792146	0.416722251746	2.01	0.255946026917
6673163	637270822	5746.0	65.5783960731	0.833444503492	GUBGYTABKSRVRQ-DCSYEGIMSA-N	1.0	WQZGKKKJIJFFOK-SVZMEOIVSA-N	direct	637270822	6396.0	87.6736641391	0.01	131.156792146	0.416722251746	2.01	0.255946026917
17992731	637271826	5031.0	61.6497519817	0.88620586045	GUBGYTABKSRVRQ-DCSYEGIMSA-N	1.0	WQZGKKKJIJFFOK-GASJEMHNSA-N	direct	637271826	13591.0	99.54668166	0.01	123.299503963	0.443102930225	2.01	0.255920756522
17992732	637271826	5031.0	61.6497519817	0.88620586045	GUBGYTABKSRVRQ-DCSYEGIMSA-N	1.0	WQZGKKKJIJFFOK-GASJEMHNSA-N	direct	637271826	15081.0	99.54668166	0.01	123.299503963	0.443102930225	2.01	0.255920756522
17992733	637271826	5031.0	61.6497519817	0.88620586045	GUBGYTABKSRVRQ-DCSYEGIMSA-N	1.0	WQZGKKKJIJFFOK-GASJEMHNSA-N	direct	637271826	1849.0	98.2757241304	0.01	123.299503963	0.443102930225	2.01	0.255920756522
17992734	637271826	5031.0	61.6497519817	0.88620586045	GUBGYTABKSRVRQ-DCSYEGIMSA-N	1.0	WQZGKKKJIJFFOK-GASJEMHNSA-N	direct	637271826	4365.0	95.0741724254	0.01	123.299503963	0.443102930225	2.01	0.255920756522
17992735	637271826	5031.0	61.6497519817	0.88620586045	GUBGYTABKSRVRQ-DCSYEGIMSA-N	1.0	WQZGKKKJIJFFOK-GASJEMHNSA-N	direct	637271826	339.0	93.1706962272	0.01	123.299503963	0.443102930225	2.01	0.255920756522
17992736	637271826	5031.0	61.6497519817	0.88620586045	GUBGYTABKSRVRQ-DCSYEGIMSA-N	1.0	WQZGKKKJIJFFOK-GASJEMHNSA-N	direct	637271826	3584.0	93.1706962272	0.01	123.299503963	0.443102930225	2.01	0.255920756522
17992737	637271826	5031.0	61.6497519817	0.88620586045	GUBGYTABKSRVRQ-DCSYEGIMSA-N	1.0	WQZGKKKJIJFFOK-GASJEMHNSA-N	direct	637271826	6831.0	93.1706962272	0.01	123.299503963	0.443102930225	2.01	0.255920756522
17992738	637271826	5031.0	61.6497519817	0.88620586045	GUBGYTABKSRVRQ-DCSYEGIMSA-N	1.0	WQZGKKKJIJFFOK-GASJEMHNSA-N	direct	637271826	1622.0	92.4828041021	0.01	123.299503963	0.443102930225	2.01	0.255920756522
17992741	637271826	5031.0	61.6497519817	0.88620586045	GUBGYTABKSRVRQ-DCSYEGIMSA-N	1.0	WQZGKKKJIJFFOK-GASJEMHNSA-N	direct	637271826	15001.0	92.1040252676	0.01	123.299503963	0.443102930225	2.01	0.255920756522
17992742	637271826	5031.0	61.6497519817	0.88620586045	GUBGYTABKSRVRQ-DCSYEGIMSA-N	1.0	WQZGKKKJIJFFOK-GASJEMHNSA-N	direct	637271826	1383.0	91.2790142558	0.01	123.299503963	0.443102930225	2.01	0.255920756522
17992743	637271826	5031.0	61.6497519817	0.88620586045	GUBGYTABKSRVRQ-DCSYEGIMSA-N	1.0	WQZGKKKJIJFFOK-GASJEMHNSA-N	direct	637271826	4366.0	91.2790142558	0.01	123.299503963	0.443102930225	2.01	0.255920756522
13281844	637265280	5031.0	60.4248121551	0.902555688805	GUBGYTABKSRVRQ-DCSYEGIMSA-N	1.0	WQZGKKKJIJFFOK-GASJEMHNSA-N	direct	637265280	13591.0	105.424812155	0.01	120.84962431	0.451277844403	2.01	0.255806368423
13281845	637265280	5031.0	60.4248121551	0.902555688805	GUBGYTABKSRVRQ-DCSYEGIMSA-N	1.0	WQZGKKKJIJFFOK-GASJEMHNSA-N	direct	637265280	15081.0	105.424812155	0.01	120.84962431	0.451277844403	2.01	0.255806368423
13281846	637265280	5031.0	60.4248121551	0.902555688805	GUBGYTABKSRVRQ-DCSYEGIMSA-N	1.0	WQZGKKKJIJFFOK-GASJEMHNSA-N	direct	637265280	1849.0	103.779891912	0.01	120.84962431	0.451277844403	2.01	0.255806368423
13281847	637265280	5031.0	60.4248121551	0.902555688805	GUBGYTABKSRVRQ-DCSYEGIMSA-N	1.0	WQZGKKKJIJFFOK-GASJEMHNSA-N	direct	637265280	4365.0	103.154281982	0.01	120.84962431	0.451277844403	2.01	0.255806368423
13281849	637265280	5031.0	60.4248121551	0.902555688805	GUBGYTABKSRVRQ-DCSYEGIMSA-N	1.0	WQZGKKKJIJFFOK-GASJEMHNSA-N	direct	637265280	339.0	97.19859629	0.01	120.84962431	0.451277844403	2.01	0.255806368423
13281850	637265280	5031.0	60.4248121551	0.902555688805	GUBGYTABKSRVRQ-DCSYEGIMSA-N	1.0	WQZGKKKJIJFFOK-GASJEMHNSA-N	direct	637265280	3584.0	97.19859629	0.01	120.84962431	0.451277844403	2.01	0.255806368423
13281851	637265280	5031.0	60.4248121551	0.902555688805	GUBGYTABKSRVRQ-DCSYEGIMSA-N	1.0	WQZGKKKJIJFFOK-GASJEMHNSA-N	direct	637265280	6831.0	97.19859629	0.01	120.84962431	0.451277844403	2.01	0.255806368423
13281852	637265280	5031.0	60.4248121551	0.902555688805	GUBGYTABKSRVRQ-DCSYEGIMSA-N	1.0	WQZGKKKJIJFFOK-GASJEMHNSA-N	direct	637265280	4267.0	95.8632794328	0.01	120.84962431	0.451277844403	2.01	0.255806368423
13281853	637265280	5031.0	60.4248121551	0.902555688805	GUBGYTABKSRVRQ-DCSYEGIMSA-N	1.0	WQZGKKKJIJFFOK-GASJEMHNSA-N	direct	637265280	1622.0	94.5816987087	0.01	120.84962431	0.451277844403	2.01	0.255806368423
13281854	637265280	5031.0	60.4248121551	0.902555688805	GUBGYTABKSRVRQ-DCSYEGIMSA-N	1.0	WQZGKKKJIJFFOK-GASJEMHNSA-N	direct	637265280	1383.0	93.8996294549	0.01	120.84962431	0.451277844403	2.01	0.255806368423
13281855	637265280	5031.0	60.4248121551	0.902555688805	GUBGYTABKSRVRQ-DCSYEGIMSA-N	1.0	WQZGKKKJIJFFOK-GASJEMHNSA-N	direct	637265280	4366.0	93.8996294549	0.01	120.84962431	0.451277844403	2.01	0.255806368423
13284308	637265280	5031.0	60.4248121551	0.901750025289	GUBGYTABKSRVRQ-DCSYEGIMSA-N	1.0	WQZGKKKJIJFFOK-GASJEMHNSA-N	direct	637265280	13591.0	105.424812155	0.01	120.84962431	0.450875012644	2.01	0.255749263115
13284309	637265280	5031.0	60.4248121551	0.901750025289	GUBGYTABKSRVRQ-DCSYEGIMSA-N	1.0	WQZGKKKJIJFFOK-GASJEMHNSA-N	direct	637265280	15081.0	105.424812155	0.01	120.84962431	0.450875012644	2.01	0.255749263115
13284310	637265280	5031.0	60.4248121551	0.901750025289	GUBGYTABKSRVRQ-DCSYEGIMSA-N	1.0	WQZGKKKJIJFFOK-GASJEMHNSA-N	direct	637265280	1849.0	103.779891912	0.01	120.84962431	0.450875012644	2.01	0.255749263115
13284311	637265280	5031.0	60.4248121551	0.901750025289	GUBGYTABKSRVRQ-DCSYEGIMSA-N	1.0	WQZGKKKJIJFFOK-GASJEMHNSA-N	direct	637265280	4365.0	103.154281982	0.01	120.84962431	0.450875012644	2.01	0.255749263115
13284313	637265280	5031.0	60.4248121551	0.901750025289	GUBGYTABKSRVRQ-DCSYEGIMSA-N	1.0	WQZGKKKJIJFFOK-GASJEMHNSA-N	direct	637265280	339.0	97.19859629	0.01	120.84962431	0.450875012644	2.01	0.255749263115
13284314	637265280	5031.0	60.4248121551	0.901750025289	GUBGYTABKSRVRQ-DCSYEGIMSA-N	1.0	WQZGKKKJIJFFOK-GASJEMHNSA-N	direct	637265280	3584.0	97.19859629	0.01	120.84962431	0.450875012644	2.01	0.255749263115
13284315	637265280	5031.0	60.4248121551	0.901750025289	GUBGYTABKSRVRQ-DCSYEGIMSA-N	1.0	WQZGKKKJIJFFOK-GASJEMHNSA-N	direct	637265280	6831.0	97.19859629	0.01	120.84962431	0.450875012644	2.01	0.255749263115
13284316	637265280	5031.0	60.4248121551	0.901750025289	GUBGYTABKSRVRQ-DCSYEGIMSA-N	1.0	WQZGKKKJIJFFOK-GASJEMHNSA-N	direct	637265280	4267.0	95.8632794328	0.01	120.84962431	0.450875012644	2.01	0.255749263115
13284317	637265280	5031.0	60.4248121551	0.901750025289	GUBGYTABKSRVRQ-DCSYEGIMSA-N	1.0	WQZGKKKJIJFFOK-GASJEMHNSA-N	direct	637265280	1622.0	94.5816987087	0.01	120.84962431	0.450875012644	2.01	0.255749263115
13284318	637265280	5031.0	60.4248121551	0.901750025289	GUBGYTABKSRVRQ-DCSYEGIMSA-N	1.0	WQZGKKKJIJFFOK-GASJEMHNSA-N	direct	637265280	1383.0	93.8996294549	0.01	120.84962431	0.450875012644	2.01	0.255749263115
13284319	637265280	5031.0	60.4248121551	0.901750025289	GUBGYTABKSRVRQ-DCSYEGIMSA-N	1.0	WQZGKKKJIJFFOK-GASJEMHNSA-N	direct	637265280	4366.0	93.8996294549	0.01	120.84962431	0.450875012644	2.01	0.255749263115
52121994	637270559	2756.0	62.2365720064	0.87412910321	GUBGYTABKSRVRQ-DCSYEGIMSA-N	1.0	WQZGKKKJIJFFOK-VFUOTHLCSA-N	direct	637270559	12536.0	146.153662888	0.01	124.473144013	0.437064551605	2.01	0.255649138708
52121995	637270559	2756.0	62.2365720064	0.87412910321	GUBGYTABKSRVRQ-DCSYEGIMSA-N	1.0	WQZGKKKJIJFFOK-VFUOTHLCSA-N	direct	637270559	12590.0	146.153662888	0.01	124.473144013	0.437064551605	2.01	0.255649138708
52121996	637270559	2756.0	62.2365720064	0.87412910321	GUBGYTABKSRVRQ-DCSYEGIMSA-N	1.0	WQZGKKKJIJFFOK-VFUOTHLCSA-N	direct	637270559	7900.0	143.798602876	0.01	124.473144013	0.437064551605	2.01	0.255649138708
19515027	637266769	13813.0	62.2013493546	0.87412910321	GUBGYTABKSRVRQ-DCSYEGIMSA-N	1.0	WQZGKKKJIJFFOK-GASJEMHNSA-N	direct	637266769	13591.0	87.9871627753	0.01	124.402698709	0.437064551605	2.01	0.255612960011
19515028	637266769	13813.0	62.2013493546	0.87412910321	GUBGYTABKSRVRQ-DCSYEGIMSA-N	1.0	WQZGKKKJIJFFOK-GASJEMHNSA-N	direct	637266769	15081.0	87.9871627753	0.01	124.402698709	0.437064551605	2.01	0.255612960011
19515057	637266769	13941.0	62.2013493546	0.87412910321	GUBGYTABKSRVRQ-DCSYEGIMSA-N	1.0	WQZGKKKJIJFFOK-GASJEMHNSA-N	direct	637266769	13591.0	87.9871627753	0.01	124.402698709	0.437064551605	2.01	0.255612960011
19515058	637266769	13941.0	62.2013493546	0.87412910321	GUBGYTABKSRVRQ-DCSYEGIMSA-N	1.0	WQZGKKKJIJFFOK-GASJEMHNSA-N	direct	637266769	15081.0	87.9871627753	0.01	124.402698709	0.437064551605	2.01	0.255612960011
19515087	637266769	14110.0	62.2013493546	0.87412910321	GUBGYTABKSRVRQ-DCSYEGIMSA-N	1.0	WQZGKKKJIJFFOK-GASJEMHNSA-N	direct	637266769	13591.0	87.9871627753	0.01	124.402698709	0.437064551605	2.01	0.255612960011
19515088	637266769	14110.0	62.2013493546	0.87412910321	GUBGYTABKSRVRQ-DCSYEGIMSA-N	1.0	WQZGKKKJIJFFOK-GASJEMHNSA-N	direct	637266769	15081.0	87.9871627753	0.01	124.402698709	0.437064551605	2.01	0.255612960011
19515044	637266769	13813.0	62.1598939055	0.87412910321	GUBGYTABKSRVRQ-DCSYEGIMSA-N	1.0	WQZGKKKJIJFFOK-GASJEMHNSA-N	direct	637266769	339.0	82.9065783148	0.01	124.319787811	0.437064551605	2.01	0.255570359652
19515045	637266769	13813.0	62.1598939055	0.87412910321	GUBGYTABKSRVRQ-DCSYEGIMSA-N	1.0	WQZGKKKJIJFFOK-GASJEMHNSA-N	direct	637266769	3584.0	82.9065783148	0.01	124.319787811	0.437064551605	2.01	0.255570359652
19515046	637266769	13813.0	62.1598939055	0.87412910321	GUBGYTABKSRVRQ-DCSYEGIMSA-N	1.0	WQZGKKKJIJFFOK-GASJEMHNSA-N	direct	637266769	15001.0	82.9065783148	0.01	124.319787811	0.437064551605	2.01	0.255570359652
19515074	637266769	13941.0	62.1598939055	0.87412910321	GUBGYTABKSRVRQ-DCSYEGIMSA-N	1.0	WQZGKKKJIJFFOK-GASJEMHNSA-N	direct	637266769	339.0	82.9065783148	0.01	124.319787811	0.437064551605	2.01	0.255570359652
19515075	637266769	13941.0	62.1598939055	0.87412910321	GUBGYTABKSRVRQ-DCSYEGIMSA-N	1.0	WQZGKKKJIJFFOK-GASJEMHNSA-N	direct	637266769	3584.0	82.9065783148	0.01	124.319787811	0.437064551605	2.01	0.255570359652
19515076	637266769	13941.0	62.1598939055	0.87412910321	GUBGYTABKSRVRQ-DCSYEGIMSA-N	1.0	WQZGKKKJIJFFOK-GASJEMHNSA-N	direct	637266769	15001.0	82.9065783148	0.01	124.319787811	0.437064551605	2.01	0.255570359652
19515104	637266769	14110.0	62.1598939055	0.87412910321	GUBGYTABKSRVRQ-DCSYEGIMSA-N	1.0	WQZGKKKJIJFFOK-GASJEMHNSA-N	direct	637266769	339.0	82.9065783148	0.01	124.319787811	0.437064551605	2.01	0.255570359652
19515105	637266769	14110.0	62.1598939055	0.87412910321	GUBGYTABKSRVRQ-DCSYEGIMSA-N	1.0	WQZGKKKJIJFFOK-GASJEMHNSA-N	direct	637266769	3584.0	82.9065783148	0.01	124.319787811	0.437064551605	2.01	0.255570359652
19515106	637266769	14110.0	62.1598939055	0.87412910321	GUBGYTABKSRVRQ-DCSYEGIMSA-N	1.0	WQZGKKKJIJFFOK-GASJEMHNSA-N	direct	637266769	15001.0	82.9065783148	0.01	124.319787811	0.437064551605	2.01	0.255570359652
15472538	637267041	5031.0	61.3071530807	0.88620586045	GUBGYTABKSRVRQ-DCSYEGIMSA-N	1.0	WQZGKKKJIJFFOK-GASJEMHNSA-N	direct	637267041	4365.0	100.432973634	0.01	122.614306161	0.443102930225	2.01	0.255564463601
15472539	637267041	5031.0	61.3071530807	0.88620586045	GUBGYTABKSRVRQ-DCSYEGIMSA-N	1.0	WQZGKKKJIJFFOK-GASJEMHNSA-N	direct	637267041	13591.0	98.8124792792	0.01	122.614306161	0.443102930225	2.01	0.255564463601
15472540	637267041	5031.0	61.3071530807	0.88620586045	GUBGYTABKSRVRQ-DCSYEGIMSA-N	1.0	WQZGKKKJIJFFOK-GASJEMHNSA-N	direct	637267041	15081.0	98.8124792792	0.01	122.614306161	0.443102930225	2.01	0.255564463601
15472542	637267041	5031.0	61.3071530807	0.88620586045	GUBGYTABKSRVRQ-DCSYEGIMSA-N	1.0	WQZGKKKJIJFFOK-GASJEMHNSA-N	direct	637267041	339.0	96.2781893848	0.01	122.614306161	0.443102930225	2.01	0.255564463601
15472543	637267041	5031.0	61.3071530807	0.88620586045	GUBGYTABKSRVRQ-DCSYEGIMSA-N	1.0	WQZGKKKJIJFFOK-GASJEMHNSA-N	direct	637267041	3584.0	96.2781893848	0.01	122.614306161	0.443102930225	2.01	0.255564463601
15472544	637267041	5031.0	61.3071530807	0.88620586045	GUBGYTABKSRVRQ-DCSYEGIMSA-N	1.0	WQZGKKKJIJFFOK-GASJEMHNSA-N	direct	637267041	6831.0	96.2781893848	0.01	122.614306161	0.443102930225	2.01	0.255564463601
15472545	637267041	5031.0	61.3071530807	0.88620586045	GUBGYTABKSRVRQ-DCSYEGIMSA-N	1.0	WQZGKKKJIJFFOK-GASJEMHNSA-N	direct	637267041	4267.0	95.9065783148	0.01	122.614306161	0.443102930225	2.01	0.255564463601
15472548	637267041	5031.0	61.3071530807	0.88620586045	GUBGYTABKSRVRQ-DCSYEGIMSA-N	1.0	WQZGKKKJIJFFOK-GASJEMHNSA-N	direct	637267041	15001.0	95.6307841426	0.01	122.614306161	0.443102930225	2.01	0.255564463601
15472549	637267041	5031.0	61.3071530807	0.88620586045	GUBGYTABKSRVRQ-DCSYEGIMSA-N	1.0	WQZGKKKJIJFFOK-GASJEMHNSA-N	direct	637267041	1622.0	92.9430951487	0.01	122.614306161	0.443102930225	2.01	0.255564463601
15472550	637267041	5031.0	61.3071530807	0.88620586045	GUBGYTABKSRVRQ-DCSYEGIMSA-N	1.0	WQZGKKKJIJFFOK-GASJEMHNSA-N	direct	637267041	4005.0	91.288192771	0.01	122.614306161	0.443102930225	2.01	0.255564463601
15472551	637267041	5031.0	61.3071530807	0.88620586045	GUBGYTABKSRVRQ-DCSYEGIMSA-N	1.0	WQZGKKKJIJFFOK-GASJEMHNSA-N	direct	637267041	11881.0	91.288192771	0.01	122.614306161	0.443102930225	2.01	0.255564463601
15472552	637267041	5031.0	61.3071530807	0.88620586045	GUBGYTABKSRVRQ-DCSYEGIMSA-N	1.0	WQZGKKKJIJFFOK-GASJEMHNSA-N	direct	637267041	13196.0	91.288192771	0.01	122.614306161	0.443102930225	2.01	0.255564463601
15472553	637267041	5031.0	61.3071530807	0.88620586045	GUBGYTABKSRVRQ-DCSYEGIMSA-N	1.0	WQZGKKKJIJFFOK-GASJEMHNSA-N	direct	637267041	1849.0	90.9244530386	0.01	122.614306161	0.443102930225	2.01	0.255564463601
15473002	637267041	14875.0	61.3071530807	0.88620586045	GUBGYTABKSRVRQ-DCSYEGIMSA-N	1.0	WQZGKKKJIJFFOK-GASJEMHNSA-N	direct	637267041	4365.0	100.432973634	0.01	122.614306161	0.443102930225	2.01	0.255564463601
15473003	637267041	14875.0	61.3071530807	0.88620586045	GUBGYTABKSRVRQ-DCSYEGIMSA-N	1.0	WQZGKKKJIJFFOK-GASJEMHNSA-N	direct	637267041	13591.0	98.8124792792	0.01	122.614306161	0.443102930225	2.01	0.255564463601
15473004	637267041	14875.0	61.3071530807	0.88620586045	GUBGYTABKSRVRQ-DCSYEGIMSA-N	1.0	WQZGKKKJIJFFOK-GASJEMHNSA-N	direct	637267041	15081.0	98.8124792792	0.01	122.614306161	0.443102930225	2.01	0.255564463601
15473005	637267041	14875.0	61.3071530807	0.88620586045	GUBGYTABKSRVRQ-DCSYEGIMSA-N	1.0	WQZGKKKJIJFFOK-GASJEMHNSA-N	direct	637267041	5031.0	96.9625735021	0.01	122.614306161	0.443102930225	2.01	0.255564463601
15473006	637267041	14875.0	61.3071530807	0.88620586045	GUBGYTABKSRVRQ-DCSYEGIMSA-N	1.0	WQZGKKKJIJFFOK-GASJEMHNSA-N	direct	637267041	339.0	96.2781893848	0.01	122.614306161	0.443102930225	2.01	0.255564463601
15473007	637267041	14875.0	61.3071530807	0.88620586045	GUBGYTABKSRVRQ-DCSYEGIMSA-N	1.0	WQZGKKKJIJFFOK-GASJEMHNSA-N	direct	637267041	3584.0	96.2781893848	0.01	122.614306161	0.443102930225	2.01	0.255564463601
15473008	637267041	14875.0	61.3071530807	0.88620586045	GUBGYTABKSRVRQ-DCSYEGIMSA-N	1.0	WQZGKKKJIJFFOK-GASJEMHNSA-N	direct	637267041	6831.0	96.2781893848	0.01	122.614306161	0.443102930225	2.01	0.255564463601
15473009	637267041	14875.0	61.3071530807	0.88620586045	GUBGYTABKSRVRQ-DCSYEGIMSA-N	1.0	WQZGKKKJIJFFOK-GASJEMHNSA-N	direct	637267041	4267.0	95.9065783148	0.01	122.614306161	0.443102930225	2.01	0.255564463601
15473012	637267041	14875.0	61.3071530807	0.88620586045	GUBGYTABKSRVRQ-DCSYEGIMSA-N	1.0	WQZGKKKJIJFFOK-GASJEMHNSA-N	direct	637267041	15001.0	95.6307841426	0.01	122.614306161	0.443102930225	2.01	0.255564463601
15473013	637267041	14875.0	61.3071530807	0.88620586045	GUBGYTABKSRVRQ-DCSYEGIMSA-N	1.0	WQZGKKKJIJFFOK-GASJEMHNSA-N	direct	637267041	1622.0	92.9430951487	0.01	122.614306161	0.443102930225	2.01	0.255564463601
15473014	637267041	14875.0	61.3071530807	0.88620586045	GUBGYTABKSRVRQ-DCSYEGIMSA-N	1.0	WQZGKKKJIJFFOK-GASJEMHNSA-N	direct	637267041	4005.0	91.288192771	0.01	122.614306161	0.443102930225	2.01	0.255564463601
15473015	637267041	14875.0	61.3071530807	0.88620586045	GUBGYTABKSRVRQ-DCSYEGIMSA-N	1.0	WQZGKKKJIJFFOK-GASJEMHNSA-N	direct	637267041	11881.0	91.288192771	0.01	122.614306161	0.443102930225	2.01	0.255564463601
15473016	637267041	14875.0	61.3071530807	0.88620586045	GUBGYTABKSRVRQ-DCSYEGIMSA-N	1.0	WQZGKKKJIJFFOK-GASJEMHNSA-N	direct	637267041	13196.0	91.288192771	0.01	122.614306161	0.443102930225	2.01	0.255564463601
15473017	637267041	14875.0	61.3071530807	0.88620586045	GUBGYTABKSRVRQ-DCSYEGIMSA-N	1.0	WQZGKKKJIJFFOK-GASJEMHNSA-N	direct	637267041	1849.0	90.9244530386	0.01	122.614306161	0.443102930225	2.01	0.255564463601
13282264	637265280	14875.0	60.0584885674	0.902555688805	GUBGYTABKSRVRQ-DCSYEGIMSA-N	1.0	WQZGKKKJIJFFOK-GASJEMHNSA-N	direct	637265280	13591.0	105.424812155	0.01	120.116977135	0.451277844403	2.01	0.255417779292
13282265	637265280	14875.0	60.0584885674	0.902555688805	GUBGYTABKSRVRQ-DCSYEGIMSA-N	1.0	WQZGKKKJIJFFOK-GASJEMHNSA-N	direct	637265280	15081.0	105.424812155	0.01	120.116977135	0.451277844403	2.01	0.255417779292
13282266	637265280	14875.0	60.0584885674	0.902555688805	GUBGYTABKSRVRQ-DCSYEGIMSA-N	1.0	WQZGKKKJIJFFOK-GASJEMHNSA-N	direct	637265280	1849.0	103.779891912	0.01	120.116977135	0.451277844403	2.01	0.255417779292
13282267	637265280	14875.0	60.0584885674	0.902555688805	GUBGYTABKSRVRQ-DCSYEGIMSA-N	1.0	WQZGKKKJIJFFOK-GASJEMHNSA-N	direct	637265280	4365.0	103.154281982	0.01	120.116977135	0.451277844403	2.01	0.255417779292
13282268	637265280	14875.0	60.0584885674	0.902555688805	GUBGYTABKSRVRQ-DCSYEGIMSA-N	1.0	WQZGKKKJIJFFOK-GASJEMHNSA-N	direct	637265280	5031.0	100.013676223	0.01	120.116977135	0.451277844403	2.01	0.255417779292
13282269	637265280	14875.0	60.0584885674	0.902555688805	GUBGYTABKSRVRQ-DCSYEGIMSA-N	1.0	WQZGKKKJIJFFOK-GASJEMHNSA-N	direct	637265280	339.0	97.19859629	0.01	120.116977135	0.451277844403	2.01	0.255417779292
13282270	637265280	14875.0	60.0584885674	0.902555688805	GUBGYTABKSRVRQ-DCSYEGIMSA-N	1.0	WQZGKKKJIJFFOK-GASJEMHNSA-N	direct	637265280	3584.0	97.19859629	0.01	120.116977135	0.451277844403	2.01	0.255417779292
13282271	637265280	14875.0	60.0584885674	0.902555688805	GUBGYTABKSRVRQ-DCSYEGIMSA-N	1.0	WQZGKKKJIJFFOK-GASJEMHNSA-N	direct	637265280	6831.0	97.19859629	0.01	120.116977135	0.451277844403	2.01	0.255417779292
13282272	637265280	14875.0	60.0584885674	0.902555688805	GUBGYTABKSRVRQ-DCSYEGIMSA-N	1.0	WQZGKKKJIJFFOK-GASJEMHNSA-N	direct	637265280	4267.0	95.8632794328	0.01	120.116977135	0.451277844403	2.01	0.255417779292
13282273	637265280	14875.0	60.0584885674	0.902555688805	GUBGYTABKSRVRQ-DCSYEGIMSA-N	1.0	WQZGKKKJIJFFOK-GASJEMHNSA-N	direct	637265280	1622.0	94.5816987087	0.01	120.116977135	0.451277844403	2.01	0.255417779292
13282274	637265280	14875.0	60.0584885674	0.902555688805	GUBGYTABKSRVRQ-DCSYEGIMSA-N	1.0	WQZGKKKJIJFFOK-GASJEMHNSA-N	direct	637265280	1383.0	93.8996294549	0.01	120.116977135	0.451277844403	2.01	0.255417779292
13282275	637265280	14875.0	60.0584885674	0.902555688805	GUBGYTABKSRVRQ-DCSYEGIMSA-N	1.0	WQZGKKKJIJFFOK-GASJEMHNSA-N	direct	637265280	4366.0	93.8996294549	0.01	120.116977135	0.451277844403	2.01	0.255417779292
17993162	637271826	14875.0	61.1203307944	0.88620586045	GUBGYTABKSRVRQ-DCSYEGIMSA-N	1.0	WQZGKKKJIJFFOK-GASJEMHNSA-N	direct	637271826	5031.0	100.903089987	0.01	122.240661589	0.443102930225	2.01	0.255369544278
17993163	637271826	14875.0	61.1203307944	0.88620586045	GUBGYTABKSRVRQ-DCSYEGIMSA-N	1.0	WQZGKKKJIJFFOK-GASJEMHNSA-N	direct	637271826	13591.0	99.54668166	0.01	122.240661589	0.443102930225	2.01	0.255369544278
17993164	637271826	14875.0	61.1203307944	0.88620586045	GUBGYTABKSRVRQ-DCSYEGIMSA-N	1.0	WQZGKKKJIJFFOK-GASJEMHNSA-N	direct	637271826	15081.0	99.54668166	0.01	122.240661589	0.443102930225	2.01	0.255369544278
17993165	637271826	14875.0	61.1203307944	0.88620586045	GUBGYTABKSRVRQ-DCSYEGIMSA-N	1.0	WQZGKKKJIJFFOK-GASJEMHNSA-N	direct	637271826	1849.0	98.2757241304	0.01	122.240661589	0.443102930225	2.01	0.255369544278
17993166	637271826	14875.0	61.1203307944	0.88620586045	GUBGYTABKSRVRQ-DCSYEGIMSA-N	1.0	WQZGKKKJIJFFOK-GASJEMHNSA-N	direct	637271826	4365.0	95.0741724254	0.01	122.240661589	0.443102930225	2.01	0.255369544278
17993167	637271826	14875.0	61.1203307944	0.88620586045	GUBGYTABKSRVRQ-DCSYEGIMSA-N	1.0	WQZGKKKJIJFFOK-GASJEMHNSA-N	direct	637271826	339.0	93.1706962272	0.01	122.240661589	0.443102930225	2.01	0.255369544278
17993168	637271826	14875.0	61.1203307944	0.88620586045	GUBGYTABKSRVRQ-DCSYEGIMSA-N	1.0	WQZGKKKJIJFFOK-GASJEMHNSA-N	direct	637271826	3584.0	93.1706962272	0.01	122.240661589	0.443102930225	2.01	0.255369544278
17993169	637271826	14875.0	61.1203307944	0.88620586045	GUBGYTABKSRVRQ-DCSYEGIMSA-N	1.0	WQZGKKKJIJFFOK-GASJEMHNSA-N	direct	637271826	6831.0	93.1706962272	0.01	122.240661589	0.443102930225	2.01	0.255369544278
17993170	637271826	14875.0	61.1203307944	0.88620586045	GUBGYTABKSRVRQ-DCSYEGIMSA-N	1.0	WQZGKKKJIJFFOK-GASJEMHNSA-N	direct	637271826	1622.0	92.4828041021	0.01	122.240661589	0.443102930225	2.01	0.255369544278
17993173	637271826	14875.0	61.1203307944	0.88620586045	GUBGYTABKSRVRQ-DCSYEGIMSA-N	1.0	WQZGKKKJIJFFOK-GASJEMHNSA-N	direct	637271826	15001.0	92.1040252676	0.01	122.240661589	0.443102930225	2.01	0.255369544278
17993174	637271826	14875.0	61.1203307944	0.88620586045	GUBGYTABKSRVRQ-DCSYEGIMSA-N	1.0	WQZGKKKJIJFFOK-GASJEMHNSA-N	direct	637271826	1383.0	91.2790142558	0.01	122.240661589	0.443102930225	2.01	0.255369544278
17993175	637271826	14875.0	61.1203307944	0.88620586045	GUBGYTABKSRVRQ-DCSYEGIMSA-N	1.0	WQZGKKKJIJFFOK-GASJEMHNSA-N	direct	637271826	4366.0	91.2790142558	0.01	122.240661589	0.443102930225	2.01	0.255369544278
13284728	637265280	14875.0	60.0584885674	0.901750025289	GUBGYTABKSRVRQ-DCSYEGIMSA-N	1.0	WQZGKKKJIJFFOK-GASJEMHNSA-N	direct	637265280	13591.0	105.424812155	0.01	120.116977135	0.450875012644	2.01	0.255360760731
13284729	637265280	14875.0	60.0584885674	0.901750025289	GUBGYTABKSRVRQ-DCSYEGIMSA-N	1.0	WQZGKKKJIJFFOK-GASJEMHNSA-N	direct	637265280	15081.0	105.424812155	0.01	120.116977135	0.450875012644	2.01	0.255360760731
13284730	637265280	14875.0	60.0584885674	0.901750025289	GUBGYTABKSRVRQ-DCSYEGIMSA-N	1.0	WQZGKKKJIJFFOK-GASJEMHNSA-N	direct	637265280	1849.0	103.779891912	0.01	120.116977135	0.450875012644	2.01	0.255360760731
13284731	637265280	14875.0	60.0584885674	0.901750025289	GUBGYTABKSRVRQ-DCSYEGIMSA-N	1.0	WQZGKKKJIJFFOK-GASJEMHNSA-N	direct	637265280	4365.0	103.154281982	0.01	120.116977135	0.450875012644	2.01	0.255360760731
13284732	637265280	14875.0	60.0584885674	0.901750025289	GUBGYTABKSRVRQ-DCSYEGIMSA-N	1.0	WQZGKKKJIJFFOK-GASJEMHNSA-N	direct	637265280	5031.0	100.013676223	0.01	120.116977135	0.450875012644	2.01	0.255360760731
13284733	637265280	14875.0	60.0584885674	0.901750025289	GUBGYTABKSRVRQ-DCSYEGIMSA-N	1.0	WQZGKKKJIJFFOK-GASJEMHNSA-N	direct	637265280	339.0	97.19859629	0.01	120.116977135	0.450875012644	2.01	0.255360760731
13284734	637265280	14875.0	60.0584885674	0.901750025289	GUBGYTABKSRVRQ-DCSYEGIMSA-N	1.0	WQZGKKKJIJFFOK-GASJEMHNSA-N	direct	637265280	3584.0	97.19859629	0.01	120.116977135	0.450875012644	2.01	0.255360760731
13284735	637265280	14875.0	60.0584885674	0.901750025289	GUBGYTABKSRVRQ-DCSYEGIMSA-N	1.0	WQZGKKKJIJFFOK-GASJEMHNSA-N	direct	637265280	6831.0	97.19859629	0.01	120.116977135	0.450875012644	2.01	0.255360760731
13284736	637265280	14875.0	60.0584885674	0.901750025289	GUBGYTABKSRVRQ-DCSYEGIMSA-N	1.0	WQZGKKKJIJFFOK-GASJEMHNSA-N	direct	637265280	4267.0	95.8632794328	0.01	120.116977135	0.450875012644	2.01	0.255360760731
13284737	637265280	14875.0	60.0584885674	0.901750025289	GUBGYTABKSRVRQ-DCSYEGIMSA-N	1.0	WQZGKKKJIJFFOK-GASJEMHNSA-N	direct	637265280	1622.0	94.5816987087	0.01	120.116977135	0.450875012644	2.01	0.255360760731
13284738	637265280	14875.0	60.0584885674	0.901750025289	GUBGYTABKSRVRQ-DCSYEGIMSA-N	1.0	WQZGKKKJIJFFOK-GASJEMHNSA-N	direct	637265280	1383.0	93.8996294549	0.01	120.116977135	0.450875012644	2.01	0.255360760731
13284739	637265280	14875.0	60.0584885674	0.901750025289	GUBGYTABKSRVRQ-DCSYEGIMSA-N	1.0	WQZGKKKJIJFFOK-GASJEMHNSA-N	direct	637265280	4366.0	93.8996294549	0.01	120.116977135	0.450875012644	2.01	0.255360760731
15475274	637267041	7803.0	61.785156152	0.87412910321	GUBGYTABKSRVRQ-DCSYEGIMSA-N	1.0	WQZGKKKJIJFFOK-GASJEMHNSA-N	direct	637267041	4365.0	100.432973634	0.01	123.570312304	0.437064551605	2.01	0.255184302279
15475282	637267041	7803.0	61.785156152	0.87412910321	GUBGYTABKSRVRQ-DCSYEGIMSA-N	1.0	WQZGKKKJIJFFOK-GASJEMHNSA-N	direct	637267041	339.0	95.6307841426	0.01	123.570312304	0.437064551605	2.01	0.255184302279
15475283	637267041	7803.0	61.785156152	0.87412910321	GUBGYTABKSRVRQ-DCSYEGIMSA-N	1.0	WQZGKKKJIJFFOK-GASJEMHNSA-N	direct	637267041	3584.0	95.6307841426	0.01	123.570312304	0.437064551605	2.01	0.255184302279
15475284	637267041	7803.0	61.785156152	0.87412910321	GUBGYTABKSRVRQ-DCSYEGIMSA-N	1.0	WQZGKKKJIJFFOK-GASJEMHNSA-N	direct	637267041	15001.0	95.6307841426	0.01	123.570312304	0.437064551605	2.01	0.255184302279
15475286	637267041	7803.0	61.785156152	0.87412910321	GUBGYTABKSRVRQ-DCSYEGIMSA-N	1.0	WQZGKKKJIJFFOK-GASJEMHNSA-N	direct	637267041	4005.0	91.288192771	0.01	123.570312304	0.437064551605	2.01	0.255184302279
15475287	637267041	7803.0	61.785156152	0.87412910321	GUBGYTABKSRVRQ-DCSYEGIMSA-N	1.0	WQZGKKKJIJFFOK-GASJEMHNSA-N	direct	637267041	11881.0	91.288192771	0.01	123.570312304	0.437064551605	2.01	0.255184302279
15475288	637267041	7803.0	61.785156152	0.87412910321	GUBGYTABKSRVRQ-DCSYEGIMSA-N	1.0	WQZGKKKJIJFFOK-GASJEMHNSA-N	direct	637267041	13196.0	91.288192771	0.01	123.570312304	0.437064551605	2.01	0.255184302279
15475289	637267041	7803.0	61.785156152	0.87412910321	GUBGYTABKSRVRQ-DCSYEGIMSA-N	1.0	WQZGKKKJIJFFOK-GASJEMHNSA-N	direct	637267041	1849.0	90.9244530386	0.01	123.570312304	0.437064551605	2.01	0.255184302279
15475275	637267041	7803.0	61.785156152	0.87412910321	GUBGYTABKSRVRQ-DCSYEGIMSA-N	1.0	WQZGKKKJIJFFOK-GASJEMHNSA-N	direct	637267041	13591.0	98.8124792792	0.01	123.570312304	0.437064551605	2.01	0.255184302279
15475276	637267041	7803.0	61.785156152	0.87412910321	GUBGYTABKSRVRQ-DCSYEGIMSA-N	1.0	WQZGKKKJIJFFOK-GASJEMHNSA-N	direct	637267041	15081.0	98.8124792792	0.01	123.570312304	0.437064551605	2.01	0.255184302279
15475277	637267041	7803.0	61.785156152	0.87412910321	GUBGYTABKSRVRQ-DCSYEGIMSA-N	1.0	WQZGKKKJIJFFOK-GASJEMHNSA-N	direct	637267041	5031.0	96.9625735021	0.01	123.570312304	0.437064551605	2.01	0.255184302279
15475280	637267041	7803.0	61.785156152	0.87412910321	GUBGYTABKSRVRQ-DCSYEGIMSA-N	1.0	WQZGKKKJIJFFOK-GASJEMHNSA-N	direct	637267041	6831.0	96.2781893848	0.01	123.570312304	0.437064551605	2.01	0.255184302279
15475281	637267041	7803.0	61.785156152	0.87412910321	GUBGYTABKSRVRQ-DCSYEGIMSA-N	1.0	WQZGKKKJIJFFOK-GASJEMHNSA-N	direct	637267041	4267.0	95.9065783148	0.01	123.570312304	0.437064551605	2.01	0.255184302279
15475285	637267041	7803.0	61.785156152	0.87412910321	GUBGYTABKSRVRQ-DCSYEGIMSA-N	1.0	WQZGKKKJIJFFOK-GASJEMHNSA-N	direct	637267041	1622.0	92.9430951487	0.01	123.570312304	0.437064551605	2.01	0.255184302279
20300126	637270876	13813.0	60.9281179927	0.88620586045	GUBGYTABKSRVRQ-DCSYEGIMSA-N	1.0	WQZGKKKJIJFFOK-GASJEMHNSA-N	direct	637270876	4037.0	83.6458915609	0.01	121.856235985	0.443102930225	2.01	0.255168533878
20300156	637270876	13941.0	60.9281179927	0.88620586045	GUBGYTABKSRVRQ-DCSYEGIMSA-N	1.0	WQZGKKKJIJFFOK-GASJEMHNSA-N	direct	637270876	4037.0	83.6458915609	0.01	121.856235985	0.443102930225	2.01	0.255168533878
20300186	637270876	14110.0	60.9281179927	0.88620586045	GUBGYTABKSRVRQ-DCSYEGIMSA-N	1.0	WQZGKKKJIJFFOK-GASJEMHNSA-N	direct	637270876	4037.0	83.6458915609	0.01	121.856235985	0.443102930225	2.01	0.255168533878
13280836	637265280	7803.0	64.779891912	0.833444503492	GUBGYTABKSRVRQ-DCSYEGIMSA-N	1.0	WQZGKKKJIJFFOK-GASJEMHNSA-N	direct	637265280	13591.0	105.424812155	0.01	129.559783824	0.416722251746	2.01	0.255163323081
13280837	637265280	7803.0	64.779891912	0.833444503492	GUBGYTABKSRVRQ-DCSYEGIMSA-N	1.0	WQZGKKKJIJFFOK-GASJEMHNSA-N	direct	637265280	15081.0	105.424812155	0.01	129.559783824	0.416722251746	2.01	0.255163323081
13280838	637265280	7803.0	64.779891912	0.833444503492	GUBGYTABKSRVRQ-DCSYEGIMSA-N	1.0	WQZGKKKJIJFFOK-GASJEMHNSA-N	direct	637265280	1849.0	103.779891912	0.01	129.559783824	0.416722251746	2.01	0.255163323081
13280839	637265280	7803.0	64.779891912	0.833444503492	GUBGYTABKSRVRQ-DCSYEGIMSA-N	1.0	WQZGKKKJIJFFOK-GASJEMHNSA-N	direct	637265280	4365.0	103.154281982	0.01	129.559783824	0.416722251746	2.01	0.255163323081
13280840	637265280	7803.0	64.779891912	0.833444503492	GUBGYTABKSRVRQ-DCSYEGIMSA-N	1.0	WQZGKKKJIJFFOK-GASJEMHNSA-N	direct	637265280	5031.0	100.013676223	0.01	129.559783824	0.416722251746	2.01	0.255163323081
13280841	637265280	7803.0	64.779891912	0.833444503492	GUBGYTABKSRVRQ-DCSYEGIMSA-N	1.0	WQZGKKKJIJFFOK-GASJEMHNSA-N	direct	637265280	339.0	97.19859629	0.01	129.559783824	0.416722251746	2.01	0.255163323081
13280842	637265280	7803.0	64.779891912	0.833444503492	GUBGYTABKSRVRQ-DCSYEGIMSA-N	1.0	WQZGKKKJIJFFOK-GASJEMHNSA-N	direct	637265280	3584.0	97.19859629	0.01	129.559783824	0.416722251746	2.01	0.255163323081
13280843	637265280	7803.0	64.779891912	0.833444503492	GUBGYTABKSRVRQ-DCSYEGIMSA-N	1.0	WQZGKKKJIJFFOK-GASJEMHNSA-N	direct	637265280	6831.0	97.19859629	0.01	129.559783824	0.416722251746	2.01	0.255163323081
13280844	637265280	7803.0	64.779891912	0.833444503492	GUBGYTABKSRVRQ-DCSYEGIMSA-N	1.0	WQZGKKKJIJFFOK-GASJEMHNSA-N	direct	637265280	4267.0	95.8632794328	0.01	129.559783824	0.416722251746	2.01	0.255163323081
13280845	637265280	7803.0	64.779891912	0.833444503492	GUBGYTABKSRVRQ-DCSYEGIMSA-N	1.0	WQZGKKKJIJFFOK-GASJEMHNSA-N	direct	637265280	1622.0	94.5816987087	0.01	129.559783824	0.416722251746	2.01	0.255163323081
13280846	637265280	7803.0	64.779891912	0.833444503492	GUBGYTABKSRVRQ-DCSYEGIMSA-N	1.0	WQZGKKKJIJFFOK-GASJEMHNSA-N	direct	637265280	1383.0	93.8996294549	0.01	129.559783824	0.416722251746	2.01	0.255163323081
13280847	637265280	7803.0	64.779891912	0.833444503492	GUBGYTABKSRVRQ-DCSYEGIMSA-N	1.0	WQZGKKKJIJFFOK-GASJEMHNSA-N	direct	637265280	4366.0	93.8996294549	0.01	129.559783824	0.416722251746	2.01	0.255163323081
46327569	637265276	12038.0	59.793174124	0.902555688805	GUBGYTABKSRVRQ-DCSYEGIMSA-N	1.0	WQZGKKKJIJFFOK-GASJEMHNSA-N	direct	637265276	16440.0	200.0	0.01	119.586348248	0.451277844403	2.01	0.25513522732
46327571	637265276	12038.0	59.793174124	0.901750025289	GUBGYTABKSRVRQ-DCSYEGIMSA-N	1.0	WQZGKKKJIJFFOK-GASJEMHNSA-N	direct	637265276	16440.0	200.0	0.01	119.586348248	0.450875012644	2.01	0.255078271835
17995643	637271826	5031.0	61.6497519817	0.87412910321	GUBGYTABKSRVRQ-DCSYEGIMSA-N	1.0	WQZGKKKJIJFFOK-GASJEMHNSA-N	direct	637271826	13591.0	99.54668166	0.01	123.299503963	0.437064551605	2.01	0.255044376067
17995644	637271826	5031.0	61.6497519817	0.87412910321	GUBGYTABKSRVRQ-DCSYEGIMSA-N	1.0	WQZGKKKJIJFFOK-GASJEMHNSA-N	direct	637271826	15081.0	99.54668166	0.01	123.299503963	0.437064551605	2.01	0.255044376067
17995645	637271826	5031.0	61.6497519817	0.87412910321	GUBGYTABKSRVRQ-DCSYEGIMSA-N	1.0	WQZGKKKJIJFFOK-GASJEMHNSA-N	direct	637271826	1849.0	98.2757241304	0.01	123.299503963	0.437064551605	2.01	0.255044376067
17995646	637271826	5031.0	61.6497519817	0.87412910321	GUBGYTABKSRVRQ-DCSYEGIMSA-N	1.0	WQZGKKKJIJFFOK-GASJEMHNSA-N	direct	637271826	4365.0	95.0741724254	0.01	123.299503963	0.437064551605	2.01	0.255044376067
17995647	637271826	5031.0	61.6497519817	0.87412910321	GUBGYTABKSRVRQ-DCSYEGIMSA-N	1.0	WQZGKKKJIJFFOK-GASJEMHNSA-N	direct	637271826	339.0	93.1706962272	0.01	123.299503963	0.437064551605	2.01	0.255044376067
17995648	637271826	5031.0	61.6497519817	0.87412910321	GUBGYTABKSRVRQ-DCSYEGIMSA-N	1.0	WQZGKKKJIJFFOK-GASJEMHNSA-N	direct	637271826	3584.0	93.1706962272	0.01	123.299503963	0.437064551605	2.01	0.255044376067
17995649	637271826	5031.0	61.6497519817	0.87412910321	GUBGYTABKSRVRQ-DCSYEGIMSA-N	1.0	WQZGKKKJIJFFOK-GASJEMHNSA-N	direct	637271826	6831.0	93.1706962272	0.01	123.299503963	0.437064551605	2.01	0.255044376067
17995650	637271826	5031.0	61.6497519817	0.87412910321	GUBGYTABKSRVRQ-DCSYEGIMSA-N	1.0	WQZGKKKJIJFFOK-GASJEMHNSA-N	direct	637271826	1622.0	92.4828041021	0.01	123.299503963	0.437064551605	2.01	0.255044376067
17995653	637271826	5031.0	61.6497519817	0.87412910321	GUBGYTABKSRVRQ-DCSYEGIMSA-N	1.0	WQZGKKKJIJFFOK-GASJEMHNSA-N	direct	637271826	15001.0	92.1040252676	0.01	123.299503963	0.437064551605	2.01	0.255044376067
17995654	637271826	5031.0	61.6497519817	0.87412910321	GUBGYTABKSRVRQ-DCSYEGIMSA-N	1.0	WQZGKKKJIJFFOK-GASJEMHNSA-N	direct	637271826	1383.0	91.2790142558	0.01	123.299503963	0.437064551605	2.01	0.255044376067
17995655	637271826	5031.0	61.6497519817	0.87412910321	GUBGYTABKSRVRQ-DCSYEGIMSA-N	1.0	WQZGKKKJIJFFOK-GASJEMHNSA-N	direct	637271826	4366.0	91.2790142558	0.01	123.299503963	0.437064551605	2.01	0.255044376067
15472922	637267041	13813.0	60.7258421507	0.88620586045	GUBGYTABKSRVRQ-DCSYEGIMSA-N	1.0	WQZGKKKJIJFFOK-GASJEMHNSA-N	direct	637267041	4365.0	100.432973634	0.01	121.451684301	0.443102930225	2.01	0.254956485587
15472923	637267041	13813.0	60.7258421507	0.88620586045	GUBGYTABKSRVRQ-DCSYEGIMSA-N	1.0	WQZGKKKJIJFFOK-GASJEMHNSA-N	direct	637267041	13591.0	98.8124792792	0.01	121.451684301	0.443102930225	2.01	0.254956485587
15472924	637267041	13813.0	60.7258421507	0.88620586045	GUBGYTABKSRVRQ-DCSYEGIMSA-N	1.0	WQZGKKKJIJFFOK-GASJEMHNSA-N	direct	637267041	15081.0	98.8124792792	0.01	121.451684301	0.443102930225	2.01	0.254956485587
15472925	637267041	13813.0	60.7258421507	0.88620586045	GUBGYTABKSRVRQ-DCSYEGIMSA-N	1.0	WQZGKKKJIJFFOK-GASJEMHNSA-N	direct	637267041	5031.0	96.9625735021	0.01	121.451684301	0.443102930225	2.01	0.254956485587
15472926	637267041	13813.0	60.7258421507	0.88620586045	GUBGYTABKSRVRQ-DCSYEGIMSA-N	1.0	WQZGKKKJIJFFOK-GASJEMHNSA-N	direct	637267041	339.0	96.2781893848	0.01	121.451684301	0.443102930225	2.01	0.254956485587
15472927	637267041	13813.0	60.7258421507	0.88620586045	GUBGYTABKSRVRQ-DCSYEGIMSA-N	1.0	WQZGKKKJIJFFOK-GASJEMHNSA-N	direct	637267041	3584.0	96.2781893848	0.01	121.451684301	0.443102930225	2.01	0.254956485587
15472928	637267041	13813.0	60.7258421507	0.88620586045	GUBGYTABKSRVRQ-DCSYEGIMSA-N	1.0	WQZGKKKJIJFFOK-GASJEMHNSA-N	direct	637267041	6831.0	96.2781893848	0.01	121.451684301	0.443102930225	2.01	0.254956485587
15472929	637267041	13813.0	60.7258421507	0.88620586045	GUBGYTABKSRVRQ-DCSYEGIMSA-N	1.0	WQZGKKKJIJFFOK-GASJEMHNSA-N	direct	637267041	4267.0	95.9065783148	0.01	121.451684301	0.443102930225	2.01	0.254956485587
15472932	637267041	13813.0	60.7258421507	0.88620586045	GUBGYTABKSRVRQ-DCSYEGIMSA-N	1.0	WQZGKKKJIJFFOK-GASJEMHNSA-N	direct	637267041	15001.0	95.6307841426	0.01	121.451684301	0.443102930225	2.01	0.254956485587
15472933	637267041	13813.0	60.7258421507	0.88620586045	GUBGYTABKSRVRQ-DCSYEGIMSA-N	1.0	WQZGKKKJIJFFOK-GASJEMHNSA-N	direct	637267041	1622.0	92.9430951487	0.01	121.451684301	0.443102930225	2.01	0.254956485587
15472934	637267041	13813.0	60.7258421507	0.88620586045	GUBGYTABKSRVRQ-DCSYEGIMSA-N	1.0	WQZGKKKJIJFFOK-GASJEMHNSA-N	direct	637267041	4005.0	91.288192771	0.01	121.451684301	0.443102930225	2.01	0.254956485587
15472935	637267041	13813.0	60.7258421507	0.88620586045	GUBGYTABKSRVRQ-DCSYEGIMSA-N	1.0	WQZGKKKJIJFFOK-GASJEMHNSA-N	direct	637267041	11881.0	91.288192771	0.01	121.451684301	0.443102930225	2.01	0.254956485587
15472936	637267041	13813.0	60.7258421507	0.88620586045	GUBGYTABKSRVRQ-DCSYEGIMSA-N	1.0	WQZGKKKJIJFFOK-GASJEMHNSA-N	direct	637267041	13196.0	91.288192771	0.01	121.451684301	0.443102930225	2.01	0.254956485587
15472937	637267041	13813.0	60.7258421507	0.88620586045	GUBGYTABKSRVRQ-DCSYEGIMSA-N	1.0	WQZGKKKJIJFFOK-GASJEMHNSA-N	direct	637267041	1849.0	90.9244530386	0.01	121.451684301	0.443102930225	2.01	0.254956485587
15472954	637267041	13941.0	60.7258421507	0.88620586045	GUBGYTABKSRVRQ-DCSYEGIMSA-N	1.0	WQZGKKKJIJFFOK-GASJEMHNSA-N	direct	637267041	4365.0	100.432973634	0.01	121.451684301	0.443102930225	2.01	0.254956485587
15472955	637267041	13941.0	60.7258421507	0.88620586045	GUBGYTABKSRVRQ-DCSYEGIMSA-N	1.0	WQZGKKKJIJFFOK-GASJEMHNSA-N	direct	637267041	13591.0	98.8124792792	0.01	121.451684301	0.443102930225	2.01	0.254956485587
15472956	637267041	13941.0	60.7258421507	0.88620586045	GUBGYTABKSRVRQ-DCSYEGIMSA-N	1.0	WQZGKKKJIJFFOK-GASJEMHNSA-N	direct	637267041	15081.0	98.8124792792	0.01	121.451684301	0.443102930225	2.01	0.254956485587
15472957	637267041	13941.0	60.7258421507	0.88620586045	GUBGYTABKSRVRQ-DCSYEGIMSA-N	1.0	WQZGKKKJIJFFOK-GASJEMHNSA-N	direct	637267041	5031.0	96.9625735021	0.01	121.451684301	0.443102930225	2.01	0.254956485587
15472958	637267041	13941.0	60.7258421507	0.88620586045	GUBGYTABKSRVRQ-DCSYEGIMSA-N	1.0	WQZGKKKJIJFFOK-GASJEMHNSA-N	direct	637267041	339.0	96.2781893848	0.01	121.451684301	0.443102930225	2.01	0.254956485587
15472959	637267041	13941.0	60.7258421507	0.88620586045	GUBGYTABKSRVRQ-DCSYEGIMSA-N	1.0	WQZGKKKJIJFFOK-GASJEMHNSA-N	direct	637267041	3584.0	96.2781893848	0.01	121.451684301	0.443102930225	2.01	0.254956485587
15472960	637267041	13941.0	60.7258421507	0.88620586045	GUBGYTABKSRVRQ-DCSYEGIMSA-N	1.0	WQZGKKKJIJFFOK-GASJEMHNSA-N	direct	637267041	6831.0	96.2781893848	0.01	121.451684301	0.443102930225	2.01	0.254956485587
15472961	637267041	13941.0	60.7258421507	0.88620586045	GUBGYTABKSRVRQ-DCSYEGIMSA-N	1.0	WQZGKKKJIJFFOK-GASJEMHNSA-N	direct	637267041	4267.0	95.9065783148	0.01	121.451684301	0.443102930225	2.01	0.254956485587
15472964	637267041	13941.0	60.7258421507	0.88620586045	GUBGYTABKSRVRQ-DCSYEGIMSA-N	1.0	WQZGKKKJIJFFOK-GASJEMHNSA-N	direct	637267041	15001.0	95.6307841426	0.01	121.451684301	0.443102930225	2.01	0.254956485587
15472965	637267041	13941.0	60.7258421507	0.88620586045	GUBGYTABKSRVRQ-DCSYEGIMSA-N	1.0	WQZGKKKJIJFFOK-GASJEMHNSA-N	direct	637267041	1622.0	92.9430951487	0.01	121.451684301	0.443102930225	2.01	0.254956485587
15472966	637267041	13941.0	60.7258421507	0.88620586045	GUBGYTABKSRVRQ-DCSYEGIMSA-N	1.0	WQZGKKKJIJFFOK-GASJEMHNSA-N	direct	637267041	4005.0	91.288192771	0.01	121.451684301	0.443102930225	2.01	0.254956485587
15472967	637267041	13941.0	60.7258421507	0.88620586045	GUBGYTABKSRVRQ-DCSYEGIMSA-N	1.0	WQZGKKKJIJFFOK-GASJEMHNSA-N	direct	637267041	11881.0	91.288192771	0.01	121.451684301	0.443102930225	2.01	0.254956485587
15472968	637267041	13941.0	60.7258421507	0.88620586045	GUBGYTABKSRVRQ-DCSYEGIMSA-N	1.0	WQZGKKKJIJFFOK-GASJEMHNSA-N	direct	637267041	13196.0	91.288192771	0.01	121.451684301	0.443102930225	2.01	0.254956485587
15472969	637267041	13941.0	60.7258421507	0.88620586045	GUBGYTABKSRVRQ-DCSYEGIMSA-N	1.0	WQZGKKKJIJFFOK-GASJEMHNSA-N	direct	637267041	1849.0	90.9244530386	0.01	121.451684301	0.443102930225	2.01	0.254956485587
15472986	637267041	14110.0	60.7258421507	0.88620586045	GUBGYTABKSRVRQ-DCSYEGIMSA-N	1.0	WQZGKKKJIJFFOK-GASJEMHNSA-N	direct	637267041	4365.0	100.432973634	0.01	121.451684301	0.443102930225	2.01	0.254956485587
15472987	637267041	14110.0	60.7258421507	0.88620586045	GUBGYTABKSRVRQ-DCSYEGIMSA-N	1.0	WQZGKKKJIJFFOK-GASJEMHNSA-N	direct	637267041	13591.0	98.8124792792	0.01	121.451684301	0.443102930225	2.01	0.254956485587
15472988	637267041	14110.0	60.7258421507	0.88620586045	GUBGYTABKSRVRQ-DCSYEGIMSA-N	1.0	WQZGKKKJIJFFOK-GASJEMHNSA-N	direct	637267041	15081.0	98.8124792792	0.01	121.451684301	0.443102930225	2.01	0.254956485587
15472989	637267041	14110.0	60.7258421507	0.88620586045	GUBGYTABKSRVRQ-DCSYEGIMSA-N	1.0	WQZGKKKJIJFFOK-GASJEMHNSA-N	direct	637267041	5031.0	96.9625735021	0.01	121.451684301	0.443102930225	2.01	0.254956485587
15472990	637267041	14110.0	60.7258421507	0.88620586045	GUBGYTABKSRVRQ-DCSYEGIMSA-N	1.0	WQZGKKKJIJFFOK-GASJEMHNSA-N	direct	637267041	339.0	96.2781893848	0.01	121.451684301	0.443102930225	2.01	0.254956485587
15472991	637267041	14110.0	60.7258421507	0.88620586045	GUBGYTABKSRVRQ-DCSYEGIMSA-N	1.0	WQZGKKKJIJFFOK-GASJEMHNSA-N	direct	637267041	3584.0	96.2781893848	0.01	121.451684301	0.443102930225	2.01	0.254956485587
15472992	637267041	14110.0	60.7258421507	0.88620586045	GUBGYTABKSRVRQ-DCSYEGIMSA-N	1.0	WQZGKKKJIJFFOK-GASJEMHNSA-N	direct	637267041	6831.0	96.2781893848	0.01	121.451684301	0.443102930225	2.01	0.254956485587
15472993	637267041	14110.0	60.7258421507	0.88620586045	GUBGYTABKSRVRQ-DCSYEGIMSA-N	1.0	WQZGKKKJIJFFOK-GASJEMHNSA-N	direct	637267041	4267.0	95.9065783148	0.01	121.451684301	0.443102930225	2.01	0.254956485587
15472996	637267041	14110.0	60.7258421507	0.88620586045	GUBGYTABKSRVRQ-DCSYEGIMSA-N	1.0	WQZGKKKJIJFFOK-GASJEMHNSA-N	direct	637267041	15001.0	95.6307841426	0.01	121.451684301	0.443102930225	2.01	0.254956485587
15472997	637267041	14110.0	60.7258421507	0.88620586045	GUBGYTABKSRVRQ-DCSYEGIMSA-N	1.0	WQZGKKKJIJFFOK-GASJEMHNSA-N	direct	637267041	1622.0	92.9430951487	0.01	121.451684301	0.443102930225	2.01	0.254956485587
15472998	637267041	14110.0	60.7258421507	0.88620586045	GUBGYTABKSRVRQ-DCSYEGIMSA-N	1.0	WQZGKKKJIJFFOK-GASJEMHNSA-N	direct	637267041	4005.0	91.288192771	0.01	121.451684301	0.443102930225	2.01	0.254956485587
15472999	637267041	14110.0	60.7258421507	0.88620586045	GUBGYTABKSRVRQ-DCSYEGIMSA-N	1.0	WQZGKKKJIJFFOK-GASJEMHNSA-N	direct	637267041	11881.0	91.288192771	0.01	121.451684301	0.443102930225	2.01	0.254956485587
15473000	637267041	14110.0	60.7258421507	0.88620586045	GUBGYTABKSRVRQ-DCSYEGIMSA-N	1.0	WQZGKKKJIJFFOK-GASJEMHNSA-N	direct	637267041	13196.0	91.288192771	0.01	121.451684301	0.443102930225	2.01	0.254956485587
15473001	637267041	14110.0	60.7258421507	0.88620586045	GUBGYTABKSRVRQ-DCSYEGIMSA-N	1.0	WQZGKKKJIJFFOK-GASJEMHNSA-N	direct	637267041	1849.0	90.9244530386	0.01	121.451684301	0.443102930225	2.01	0.254956485587
30254315	637264943	533.0	64.4522252946	0.833444503492	GUBGYTABKSRVRQ-DCSYEGIMSA-N	1.0	WQZGKKKJIJFFOK-GASJEMHNSA-N	direct	637264943	6565.0	200.0	0.01	128.904450589	0.416722251746	2.01	0.254840045443
20299344	637270876	1849.0	64.3861581781	0.833444503492	GUBGYTABKSRVRQ-DCSYEGIMSA-N	1.0	WQZGKKKJIJFFOK-VFUOTHLCSA-N	direct	637270876	15001.0	86.9746941347	0.01	128.772316356	0.416722251746	2.01	0.254774714019
15475034	637267041	5031.0	61.3071530807	0.87412910321	GUBGYTABKSRVRQ-DCSYEGIMSA-N	1.0	WQZGKKKJIJFFOK-GASJEMHNSA-N	direct	637267041	4365.0	100.432973634	0.01	122.614306161	0.437064551605	2.01	0.254689303243
15475035	637267041	5031.0	61.3071530807	0.87412910321	GUBGYTABKSRVRQ-DCSYEGIMSA-N	1.0	WQZGKKKJIJFFOK-GASJEMHNSA-N	direct	637267041	13591.0	98.8124792792	0.01	122.614306161	0.437064551605	2.01	0.254689303243
15475036	637267041	5031.0	61.3071530807	0.87412910321	GUBGYTABKSRVRQ-DCSYEGIMSA-N	1.0	WQZGKKKJIJFFOK-GASJEMHNSA-N	direct	637267041	15081.0	98.8124792792	0.01	122.614306161	0.437064551605	2.01	0.254689303243
15475038	637267041	5031.0	61.3071530807	0.87412910321	GUBGYTABKSRVRQ-DCSYEGIMSA-N	1.0	WQZGKKKJIJFFOK-GASJEMHNSA-N	direct	637267041	339.0	96.2781893848	0.01	122.614306161	0.437064551605	2.01	0.254689303243
15475039	637267041	5031.0	61.3071530807	0.87412910321	GUBGYTABKSRVRQ-DCSYEGIMSA-N	1.0	WQZGKKKJIJFFOK-GASJEMHNSA-N	direct	637267041	3584.0	96.2781893848	0.01	122.614306161	0.437064551605	2.01	0.254689303243
15475040	637267041	5031.0	61.3071530807	0.87412910321	GUBGYTABKSRVRQ-DCSYEGIMSA-N	1.0	WQZGKKKJIJFFOK-GASJEMHNSA-N	direct	637267041	6831.0	96.2781893848	0.01	122.614306161	0.437064551605	2.01	0.254689303243
15475041	637267041	5031.0	61.3071530807	0.87412910321	GUBGYTABKSRVRQ-DCSYEGIMSA-N	1.0	WQZGKKKJIJFFOK-GASJEMHNSA-N	direct	637267041	4267.0	95.9065783148	0.01	122.614306161	0.437064551605	2.01	0.254689303243
15475044	637267041	5031.0	61.3071530807	0.87412910321	GUBGYTABKSRVRQ-DCSYEGIMSA-N	1.0	WQZGKKKJIJFFOK-GASJEMHNSA-N	direct	637267041	15001.0	95.6307841426	0.01	122.614306161	0.437064551605	2.01	0.254689303243
15475045	637267041	5031.0	61.3071530807	0.87412910321	GUBGYTABKSRVRQ-DCSYEGIMSA-N	1.0	WQZGKKKJIJFFOK-GASJEMHNSA-N	direct	637267041	1622.0	92.9430951487	0.01	122.614306161	0.437064551605	2.01	0.254689303243
15475046	637267041	5031.0	61.3071530807	0.87412910321	GUBGYTABKSRVRQ-DCSYEGIMSA-N	1.0	WQZGKKKJIJFFOK-GASJEMHNSA-N	direct	637267041	4005.0	91.288192771	0.01	122.614306161	0.437064551605	2.01	0.254689303243
15475047	637267041	5031.0	61.3071530807	0.87412910321	GUBGYTABKSRVRQ-DCSYEGIMSA-N	1.0	WQZGKKKJIJFFOK-GASJEMHNSA-N	direct	637267041	11881.0	91.288192771	0.01	122.614306161	0.437064551605	2.01	0.254689303243
15475048	637267041	5031.0	61.3071530807	0.87412910321	GUBGYTABKSRVRQ-DCSYEGIMSA-N	1.0	WQZGKKKJIJFFOK-GASJEMHNSA-N	direct	637267041	13196.0	91.288192771	0.01	122.614306161	0.437064551605	2.01	0.254689303243
15475049	637267041	5031.0	61.3071530807	0.87412910321	GUBGYTABKSRVRQ-DCSYEGIMSA-N	1.0	WQZGKKKJIJFFOK-GASJEMHNSA-N	direct	637267041	1849.0	90.9244530386	0.01	122.614306161	0.437064551605	2.01	0.254689303243
15475498	637267041	14875.0	61.3071530807	0.87412910321	GUBGYTABKSRVRQ-DCSYEGIMSA-N	1.0	WQZGKKKJIJFFOK-GASJEMHNSA-N	direct	637267041	4365.0	100.432973634	0.01	122.614306161	0.437064551605	2.01	0.254689303243
15475499	637267041	14875.0	61.3071530807	0.87412910321	GUBGYTABKSRVRQ-DCSYEGIMSA-N	1.0	WQZGKKKJIJFFOK-GASJEMHNSA-N	direct	637267041	13591.0	98.8124792792	0.01	122.614306161	0.437064551605	2.01	0.254689303243
15475500	637267041	14875.0	61.3071530807	0.87412910321	GUBGYTABKSRVRQ-DCSYEGIMSA-N	1.0	WQZGKKKJIJFFOK-GASJEMHNSA-N	direct	637267041	15081.0	98.8124792792	0.01	122.614306161	0.437064551605	2.01	0.254689303243
15475501	637267041	14875.0	61.3071530807	0.87412910321	GUBGYTABKSRVRQ-DCSYEGIMSA-N	1.0	WQZGKKKJIJFFOK-GASJEMHNSA-N	direct	637267041	5031.0	96.9625735021	0.01	122.614306161	0.437064551605	2.01	0.254689303243
15475502	637267041	14875.0	61.3071530807	0.87412910321	GUBGYTABKSRVRQ-DCSYEGIMSA-N	1.0	WQZGKKKJIJFFOK-GASJEMHNSA-N	direct	637267041	339.0	96.2781893848	0.01	122.614306161	0.437064551605	2.01	0.254689303243
15475503	637267041	14875.0	61.3071530807	0.87412910321	GUBGYTABKSRVRQ-DCSYEGIMSA-N	1.0	WQZGKKKJIJFFOK-GASJEMHNSA-N	direct	637267041	3584.0	96.2781893848	0.01	122.614306161	0.437064551605	2.01	0.254689303243
15475504	637267041	14875.0	61.3071530807	0.87412910321	GUBGYTABKSRVRQ-DCSYEGIMSA-N	1.0	WQZGKKKJIJFFOK-GASJEMHNSA-N	direct	637267041	6831.0	96.2781893848	0.01	122.614306161	0.437064551605	2.01	0.254689303243
15475505	637267041	14875.0	61.3071530807	0.87412910321	GUBGYTABKSRVRQ-DCSYEGIMSA-N	1.0	WQZGKKKJIJFFOK-GASJEMHNSA-N	direct	637267041	4267.0	95.9065783148	0.01	122.614306161	0.437064551605	2.01	0.254689303243
15475508	637267041	14875.0	61.3071530807	0.87412910321	GUBGYTABKSRVRQ-DCSYEGIMSA-N	1.0	WQZGKKKJIJFFOK-GASJEMHNSA-N	direct	637267041	15001.0	95.6307841426	0.01	122.614306161	0.437064551605	2.01	0.254689303243
15475509	637267041	14875.0	61.3071530807	0.87412910321	GUBGYTABKSRVRQ-DCSYEGIMSA-N	1.0	WQZGKKKJIJFFOK-GASJEMHNSA-N	direct	637267041	1622.0	92.9430951487	0.01	122.614306161	0.437064551605	2.01	0.254689303243
15475510	637267041	14875.0	61.3071530807	0.87412910321	GUBGYTABKSRVRQ-DCSYEGIMSA-N	1.0	WQZGKKKJIJFFOK-GASJEMHNSA-N	direct	637267041	4005.0	91.288192771	0.01	122.614306161	0.437064551605	2.01	0.254689303243
15475511	637267041	14875.0	61.3071530807	0.87412910321	GUBGYTABKSRVRQ-DCSYEGIMSA-N	1.0	WQZGKKKJIJFFOK-GASJEMHNSA-N	direct	637267041	11881.0	91.288192771	0.01	122.614306161	0.437064551605	2.01	0.254689303243
15475512	637267041	14875.0	61.3071530807	0.87412910321	GUBGYTABKSRVRQ-DCSYEGIMSA-N	1.0	WQZGKKKJIJFFOK-GASJEMHNSA-N	direct	637267041	13196.0	91.288192771	0.01	122.614306161	0.437064551605	2.01	0.254689303243
15475513	637267041	14875.0	61.3071530807	0.87412910321	GUBGYTABKSRVRQ-DCSYEGIMSA-N	1.0	WQZGKKKJIJFFOK-GASJEMHNSA-N	direct	637267041	1849.0	90.9244530386	0.01	122.614306161	0.437064551605	2.01	0.254689303243
13283076	637265280	5031.0	60.4248121551	0.88620586045	GUBGYTABKSRVRQ-DCSYEGIMSA-N	1.0	WQZGKKKJIJFFOK-GASJEMHNSA-N	direct	637265280	13591.0	105.424812155	0.01	120.84962431	0.443102930225	2.01	0.2546399291
13283077	637265280	5031.0	60.4248121551	0.88620586045	GUBGYTABKSRVRQ-DCSYEGIMSA-N	1.0	WQZGKKKJIJFFOK-GASJEMHNSA-N	direct	637265280	15081.0	105.424812155	0.01	120.84962431	0.443102930225	2.01	0.2546399291
13283078	637265280	5031.0	60.4248121551	0.88620586045	GUBGYTABKSRVRQ-DCSYEGIMSA-N	1.0	WQZGKKKJIJFFOK-GASJEMHNSA-N	direct	637265280	1849.0	103.779891912	0.01	120.84962431	0.443102930225	2.01	0.2546399291
13283079	637265280	5031.0	60.4248121551	0.88620586045	GUBGYTABKSRVRQ-DCSYEGIMSA-N	1.0	WQZGKKKJIJFFOK-GASJEMHNSA-N	direct	637265280	4365.0	103.154281982	0.01	120.84962431	0.443102930225	2.01	0.2546399291
13283081	637265280	5031.0	60.4248121551	0.88620586045	GUBGYTABKSRVRQ-DCSYEGIMSA-N	1.0	WQZGKKKJIJFFOK-GASJEMHNSA-N	direct	637265280	339.0	97.19859629	0.01	120.84962431	0.443102930225	2.01	0.2546399291
13283082	637265280	5031.0	60.4248121551	0.88620586045	GUBGYTABKSRVRQ-DCSYEGIMSA-N	1.0	WQZGKKKJIJFFOK-GASJEMHNSA-N	direct	637265280	3584.0	97.19859629	0.01	120.84962431	0.443102930225	2.01	0.2546399291
13283083	637265280	5031.0	60.4248121551	0.88620586045	GUBGYTABKSRVRQ-DCSYEGIMSA-N	1.0	WQZGKKKJIJFFOK-GASJEMHNSA-N	direct	637265280	6831.0	97.19859629	0.01	120.84962431	0.443102930225	2.01	0.2546399291
13283084	637265280	5031.0	60.4248121551	0.88620586045	GUBGYTABKSRVRQ-DCSYEGIMSA-N	1.0	WQZGKKKJIJFFOK-GASJEMHNSA-N	direct	637265280	4267.0	95.8632794328	0.01	120.84962431	0.443102930225	2.01	0.2546399291
13283085	637265280	5031.0	60.4248121551	0.88620586045	GUBGYTABKSRVRQ-DCSYEGIMSA-N	1.0	WQZGKKKJIJFFOK-GASJEMHNSA-N	direct	637265280	1622.0	94.5816987087	0.01	120.84962431	0.443102930225	2.01	0.2546399291
13283086	637265280	5031.0	60.4248121551	0.88620586045	GUBGYTABKSRVRQ-DCSYEGIMSA-N	1.0	WQZGKKKJIJFFOK-GASJEMHNSA-N	direct	637265280	1383.0	93.8996294549	0.01	120.84962431	0.443102930225	2.01	0.2546399291
13283087	637265280	5031.0	60.4248121551	0.88620586045	GUBGYTABKSRVRQ-DCSYEGIMSA-N	1.0	WQZGKKKJIJFFOK-GASJEMHNSA-N	direct	637265280	4366.0	93.8996294549	0.01	120.84962431	0.443102930225	2.01	0.2546399291
17996074	637271826	14875.0	61.1203307944	0.87412910321	GUBGYTABKSRVRQ-DCSYEGIMSA-N	1.0	WQZGKKKJIJFFOK-GASJEMHNSA-N	direct	637271826	5031.0	100.903089987	0.01	122.240661589	0.437064551605	2.01	0.254495051406
17996075	637271826	14875.0	61.1203307944	0.87412910321	GUBGYTABKSRVRQ-DCSYEGIMSA-N	1.0	WQZGKKKJIJFFOK-GASJEMHNSA-N	direct	637271826	13591.0	99.54668166	0.01	122.240661589	0.437064551605	2.01	0.254495051406
17996076	637271826	14875.0	61.1203307944	0.87412910321	GUBGYTABKSRVRQ-DCSYEGIMSA-N	1.0	WQZGKKKJIJFFOK-GASJEMHNSA-N	direct	637271826	15081.0	99.54668166	0.01	122.240661589	0.437064551605	2.01	0.254495051406
17996077	637271826	14875.0	61.1203307944	0.87412910321	GUBGYTABKSRVRQ-DCSYEGIMSA-N	1.0	WQZGKKKJIJFFOK-GASJEMHNSA-N	direct	637271826	1849.0	98.2757241304	0.01	122.240661589	0.437064551605	2.01	0.254495051406
17996078	637271826	14875.0	61.1203307944	0.87412910321	GUBGYTABKSRVRQ-DCSYEGIMSA-N	1.0	WQZGKKKJIJFFOK-GASJEMHNSA-N	direct	637271826	4365.0	95.0741724254	0.01	122.240661589	0.437064551605	2.01	0.254495051406
17996079	637271826	14875.0	61.1203307944	0.87412910321	GUBGYTABKSRVRQ-DCSYEGIMSA-N	1.0	WQZGKKKJIJFFOK-GASJEMHNSA-N	direct	637271826	339.0	93.1706962272	0.01	122.240661589	0.437064551605	2.01	0.254495051406
17996080	637271826	14875.0	61.1203307944	0.87412910321	GUBGYTABKSRVRQ-DCSYEGIMSA-N	1.0	WQZGKKKJIJFFOK-GASJEMHNSA-N	direct	637271826	3584.0	93.1706962272	0.01	122.240661589	0.437064551605	2.01	0.254495051406
17996081	637271826	14875.0	61.1203307944	0.87412910321	GUBGYTABKSRVRQ-DCSYEGIMSA-N	1.0	WQZGKKKJIJFFOK-GASJEMHNSA-N	direct	637271826	6831.0	93.1706962272	0.01	122.240661589	0.437064551605	2.01	0.254495051406
17996082	637271826	14875.0	61.1203307944	0.87412910321	GUBGYTABKSRVRQ-DCSYEGIMSA-N	1.0	WQZGKKKJIJFFOK-GASJEMHNSA-N	direct	637271826	1622.0	92.4828041021	0.01	122.240661589	0.437064551605	2.01	0.254495051406
17996085	637271826	14875.0	61.1203307944	0.87412910321	GUBGYTABKSRVRQ-DCSYEGIMSA-N	1.0	WQZGKKKJIJFFOK-GASJEMHNSA-N	direct	637271826	15001.0	92.1040252676	0.01	122.240661589	0.437064551605	2.01	0.254495051406
17996086	637271826	14875.0	61.1203307944	0.87412910321	GUBGYTABKSRVRQ-DCSYEGIMSA-N	1.0	WQZGKKKJIJFFOK-GASJEMHNSA-N	direct	637271826	1383.0	91.2790142558	0.01	122.240661589	0.437064551605	2.01	0.254495051406
17996087	637271826	14875.0	61.1203307944	0.87412910321	GUBGYTABKSRVRQ-DCSYEGIMSA-N	1.0	WQZGKKKJIJFFOK-GASJEMHNSA-N	direct	637271826	4366.0	91.2790142558	0.01	122.240661589	0.437064551605	2.01	0.254495051406
20301086	637270876	13813.0	60.9281179927	0.87412910321	GUBGYTABKSRVRQ-DCSYEGIMSA-N	1.0	WQZGKKKJIJFFOK-GASJEMHNSA-N	direct	637270876	4037.0	83.6458915609	0.01	121.856235985	0.437064551605	2.01	0.254294729349
20301116	637270876	13941.0	60.9281179927	0.87412910321	GUBGYTABKSRVRQ-DCSYEGIMSA-N	1.0	WQZGKKKJIJFFOK-GASJEMHNSA-N	direct	637270876	4037.0	83.6458915609	0.01	121.856235985	0.437064551605	2.01	0.254294729349
20301146	637270876	14110.0	60.9281179927	0.87412910321	GUBGYTABKSRVRQ-DCSYEGIMSA-N	1.0	WQZGKKKJIJFFOK-GASJEMHNSA-N	direct	637270876	4037.0	83.6458915609	0.01	121.856235985	0.437064551605	2.01	0.254294729349
52303578	637266642	4218.0	63.896196279	0.833444503492	GUBGYTABKSRVRQ-DCSYEGIMSA-N	1.0	WQZGKKKJIJFFOK-PHYPRBDBSA-N	direct	637266642	3238.0	103.247183569	0.01	127.792392558	0.416722251746	2.01	0.254288632394
52303633	637266642	3238.0	63.896196279	0.833444503492	GUBGYTABKSRVRQ-DCSYEGIMSA-N	1.0	WQZGKKKJIJFFOK-DVKNGEFBSA-N	direct	637266642	4218.0	103.247183569	0.01	127.792392558	0.416722251746	2.01	0.254288632394
13283496	637265280	14875.0	60.0584885674	0.88620586045	GUBGYTABKSRVRQ-DCSYEGIMSA-N	1.0	WQZGKKKJIJFFOK-GASJEMHNSA-N	direct	637265280	13591.0	105.424812155	0.01	120.116977135	0.443102930225	2.01	0.254253111877
13283497	637265280	14875.0	60.0584885674	0.88620586045	GUBGYTABKSRVRQ-DCSYEGIMSA-N	1.0	WQZGKKKJIJFFOK-GASJEMHNSA-N	direct	637265280	15081.0	105.424812155	0.01	120.116977135	0.443102930225	2.01	0.254253111877
13283498	637265280	14875.0	60.0584885674	0.88620586045	GUBGYTABKSRVRQ-DCSYEGIMSA-N	1.0	WQZGKKKJIJFFOK-GASJEMHNSA-N	direct	637265280	1849.0	103.779891912	0.01	120.116977135	0.443102930225	2.01	0.254253111877
13283499	637265280	14875.0	60.0584885674	0.88620586045	GUBGYTABKSRVRQ-DCSYEGIMSA-N	1.0	WQZGKKKJIJFFOK-GASJEMHNSA-N	direct	637265280	4365.0	103.154281982	0.01	120.116977135	0.443102930225	2.01	0.254253111877
13283500	637265280	14875.0	60.0584885674	0.88620586045	GUBGYTABKSRVRQ-DCSYEGIMSA-N	1.0	WQZGKKKJIJFFOK-GASJEMHNSA-N	direct	637265280	5031.0	100.013676223	0.01	120.116977135	0.443102930225	2.01	0.254253111877
13283501	637265280	14875.0	60.0584885674	0.88620586045	GUBGYTABKSRVRQ-DCSYEGIMSA-N	1.0	WQZGKKKJIJFFOK-GASJEMHNSA-N	direct	637265280	339.0	97.19859629	0.01	120.116977135	0.443102930225	2.01	0.254253111877
13283502	637265280	14875.0	60.0584885674	0.88620586045	GUBGYTABKSRVRQ-DCSYEGIMSA-N	1.0	WQZGKKKJIJFFOK-GASJEMHNSA-N	direct	637265280	3584.0	97.19859629	0.01	120.116977135	0.443102930225	2.01	0.254253111877
13283503	637265280	14875.0	60.0584885674	0.88620586045	GUBGYTABKSRVRQ-DCSYEGIMSA-N	1.0	WQZGKKKJIJFFOK-GASJEMHNSA-N	direct	637265280	6831.0	97.19859629	0.01	120.116977135	0.443102930225	2.01	0.254253111877
13283504	637265280	14875.0	60.0584885674	0.88620586045	GUBGYTABKSRVRQ-DCSYEGIMSA-N	1.0	WQZGKKKJIJFFOK-GASJEMHNSA-N	direct	637265280	4267.0	95.8632794328	0.01	120.116977135	0.443102930225	2.01	0.254253111877
13283505	637265280	14875.0	60.0584885674	0.88620586045	GUBGYTABKSRVRQ-DCSYEGIMSA-N	1.0	WQZGKKKJIJFFOK-GASJEMHNSA-N	direct	637265280	1622.0	94.5816987087	0.01	120.116977135	0.443102930225	2.01	0.254253111877
13283506	637265280	14875.0	60.0584885674	0.88620586045	GUBGYTABKSRVRQ-DCSYEGIMSA-N	1.0	WQZGKKKJIJFFOK-GASJEMHNSA-N	direct	637265280	1383.0	93.8996294549	0.01	120.116977135	0.443102930225	2.01	0.254253111877
13283507	637265280	14875.0	60.0584885674	0.88620586045	GUBGYTABKSRVRQ-DCSYEGIMSA-N	1.0	WQZGKKKJIJFFOK-GASJEMHNSA-N	direct	637265280	4366.0	93.8996294549	0.01	120.116977135	0.443102930225	2.01	0.254253111877
49949370	637269555	5893.0	0.677780705266	0.833444503492	GUBGYTABKSRVRQ-DCSYEGIMSA-N	1.0	WQZGKKKJIJFFOK-GASJEMHNSA-N	direct	637269555	2134.0	0.638272163982	1.0	1.27654432796	0.416722251746	2.01	0.254219974531
15475418	637267041	13813.0	60.7258421507	0.87412910321	GUBGYTABKSRVRQ-DCSYEGIMSA-N	1.0	WQZGKKKJIJFFOK-GASJEMHNSA-N	direct	637267041	4365.0	100.432973634	0.01	121.451684301	0.437064551605	2.01	0.254083407202
15475419	637267041	13813.0	60.7258421507	0.87412910321	GUBGYTABKSRVRQ-DCSYEGIMSA-N	1.0	WQZGKKKJIJFFOK-GASJEMHNSA-N	direct	637267041	13591.0	98.8124792792	0.01	121.451684301	0.437064551605	2.01	0.254083407202
15475420	637267041	13813.0	60.7258421507	0.87412910321	GUBGYTABKSRVRQ-DCSYEGIMSA-N	1.0	WQZGKKKJIJFFOK-GASJEMHNSA-N	direct	637267041	15081.0	98.8124792792	0.01	121.451684301	0.437064551605	2.01	0.254083407202
15475421	637267041	13813.0	60.7258421507	0.87412910321	GUBGYTABKSRVRQ-DCSYEGIMSA-N	1.0	WQZGKKKJIJFFOK-GASJEMHNSA-N	direct	637267041	5031.0	96.9625735021	0.01	121.451684301	0.437064551605	2.01	0.254083407202
15475422	637267041	13813.0	60.7258421507	0.87412910321	GUBGYTABKSRVRQ-DCSYEGIMSA-N	1.0	WQZGKKKJIJFFOK-GASJEMHNSA-N	direct	637267041	339.0	96.2781893848	0.01	121.451684301	0.437064551605	2.01	0.254083407202
15475423	637267041	13813.0	60.7258421507	0.87412910321	GUBGYTABKSRVRQ-DCSYEGIMSA-N	1.0	WQZGKKKJIJFFOK-GASJEMHNSA-N	direct	637267041	3584.0	96.2781893848	0.01	121.451684301	0.437064551605	2.01	0.254083407202
15475424	637267041	13813.0	60.7258421507	0.87412910321	GUBGYTABKSRVRQ-DCSYEGIMSA-N	1.0	WQZGKKKJIJFFOK-GASJEMHNSA-N	direct	637267041	6831.0	96.2781893848	0.01	121.451684301	0.437064551605	2.01	0.254083407202
15475425	637267041	13813.0	60.7258421507	0.87412910321	GUBGYTABKSRVRQ-DCSYEGIMSA-N	1.0	WQZGKKKJIJFFOK-GASJEMHNSA-N	direct	637267041	4267.0	95.9065783148	0.01	121.451684301	0.437064551605	2.01	0.254083407202
15475428	637267041	13813.0	60.7258421507	0.87412910321	GUBGYTABKSRVRQ-DCSYEGIMSA-N	1.0	WQZGKKKJIJFFOK-GASJEMHNSA-N	direct	637267041	15001.0	95.6307841426	0.01	121.451684301	0.437064551605	2.01	0.254083407202
15475429	637267041	13813.0	60.7258421507	0.87412910321	GUBGYTABKSRVRQ-DCSYEGIMSA-N	1.0	WQZGKKKJIJFFOK-GASJEMHNSA-N	direct	637267041	1622.0	92.9430951487	0.01	121.451684301	0.437064551605	2.01	0.254083407202
15475430	637267041	13813.0	60.7258421507	0.87412910321	GUBGYTABKSRVRQ-DCSYEGIMSA-N	1.0	WQZGKKKJIJFFOK-GASJEMHNSA-N	direct	637267041	4005.0	91.288192771	0.01	121.451684301	0.437064551605	2.01	0.254083407202
15475431	637267041	13813.0	60.7258421507	0.87412910321	GUBGYTABKSRVRQ-DCSYEGIMSA-N	1.0	WQZGKKKJIJFFOK-GASJEMHNSA-N	direct	637267041	11881.0	91.288192771	0.01	121.451684301	0.437064551605	2.01	0.254083407202
15475432	637267041	13813.0	60.7258421507	0.87412910321	GUBGYTABKSRVRQ-DCSYEGIMSA-N	1.0	WQZGKKKJIJFFOK-GASJEMHNSA-N	direct	637267041	13196.0	91.288192771	0.01	121.451684301	0.437064551605	2.01	0.254083407202
15475433	637267041	13813.0	60.7258421507	0.87412910321	GUBGYTABKSRVRQ-DCSYEGIMSA-N	1.0	WQZGKKKJIJFFOK-GASJEMHNSA-N	direct	637267041	1849.0	90.9244530386	0.01	121.451684301	0.437064551605	2.01	0.254083407202
15475450	637267041	13941.0	60.7258421507	0.87412910321	GUBGYTABKSRVRQ-DCSYEGIMSA-N	1.0	WQZGKKKJIJFFOK-GASJEMHNSA-N	direct	637267041	4365.0	100.432973634	0.01	121.451684301	0.437064551605	2.01	0.254083407202
15475451	637267041	13941.0	60.7258421507	0.87412910321	GUBGYTABKSRVRQ-DCSYEGIMSA-N	1.0	WQZGKKKJIJFFOK-GASJEMHNSA-N	direct	637267041	13591.0	98.8124792792	0.01	121.451684301	0.437064551605	2.01	0.254083407202
15475452	637267041	13941.0	60.7258421507	0.87412910321	GUBGYTABKSRVRQ-DCSYEGIMSA-N	1.0	WQZGKKKJIJFFOK-GASJEMHNSA-N	direct	637267041	15081.0	98.8124792792	0.01	121.451684301	0.437064551605	2.01	0.254083407202
15475453	637267041	13941.0	60.7258421507	0.87412910321	GUBGYTABKSRVRQ-DCSYEGIMSA-N	1.0	WQZGKKKJIJFFOK-GASJEMHNSA-N	direct	637267041	5031.0	96.9625735021	0.01	121.451684301	0.437064551605	2.01	0.254083407202
15475454	637267041	13941.0	60.7258421507	0.87412910321	GUBGYTABKSRVRQ-DCSYEGIMSA-N	1.0	WQZGKKKJIJFFOK-GASJEMHNSA-N	direct	637267041	339.0	96.2781893848	0.01	121.451684301	0.437064551605	2.01	0.254083407202
15475455	637267041	13941.0	60.7258421507	0.87412910321	GUBGYTABKSRVRQ-DCSYEGIMSA-N	1.0	WQZGKKKJIJFFOK-GASJEMHNSA-N	direct	637267041	3584.0	96.2781893848	0.01	121.451684301	0.437064551605	2.01	0.254083407202
15475456	637267041	13941.0	60.7258421507	0.87412910321	GUBGYTABKSRVRQ-DCSYEGIMSA-N	1.0	WQZGKKKJIJFFOK-GASJEMHNSA-N	direct	637267041	6831.0	96.2781893848	0.01	121.451684301	0.437064551605	2.01	0.254083407202
15475457	637267041	13941.0	60.7258421507	0.87412910321	GUBGYTABKSRVRQ-DCSYEGIMSA-N	1.0	WQZGKKKJIJFFOK-GASJEMHNSA-N	direct	637267041	4267.0	95.9065783148	0.01	121.451684301	0.437064551605	2.01	0.254083407202
15475460	637267041	13941.0	60.7258421507	0.87412910321	GUBGYTABKSRVRQ-DCSYEGIMSA-N	1.0	WQZGKKKJIJFFOK-GASJEMHNSA-N	direct	637267041	15001.0	95.6307841426	0.01	121.451684301	0.437064551605	2.01	0.254083407202
15475461	637267041	13941.0	60.7258421507	0.87412910321	GUBGYTABKSRVRQ-DCSYEGIMSA-N	1.0	WQZGKKKJIJFFOK-GASJEMHNSA-N	direct	637267041	1622.0	92.9430951487	0.01	121.451684301	0.437064551605	2.01	0.254083407202
15475462	637267041	13941.0	60.7258421507	0.87412910321	GUBGYTABKSRVRQ-DCSYEGIMSA-N	1.0	WQZGKKKJIJFFOK-GASJEMHNSA-N	direct	637267041	4005.0	91.288192771	0.01	121.451684301	0.437064551605	2.01	0.254083407202
15475463	637267041	13941.0	60.7258421507	0.87412910321	GUBGYTABKSRVRQ-DCSYEGIMSA-N	1.0	WQZGKKKJIJFFOK-GASJEMHNSA-N	direct	637267041	11881.0	91.288192771	0.01	121.451684301	0.437064551605	2.01	0.254083407202
15475464	637267041	13941.0	60.7258421507	0.87412910321	GUBGYTABKSRVRQ-DCSYEGIMSA-N	1.0	WQZGKKKJIJFFOK-GASJEMHNSA-N	direct	637267041	13196.0	91.288192771	0.01	121.451684301	0.437064551605	2.01	0.254083407202
15475465	637267041	13941.0	60.7258421507	0.87412910321	GUBGYTABKSRVRQ-DCSYEGIMSA-N	1.0	WQZGKKKJIJFFOK-GASJEMHNSA-N	direct	637267041	1849.0	90.9244530386	0.01	121.451684301	0.437064551605	2.01	0.254083407202
15475482	637267041	14110.0	60.7258421507	0.87412910321	GUBGYTABKSRVRQ-DCSYEGIMSA-N	1.0	WQZGKKKJIJFFOK-GASJEMHNSA-N	direct	637267041	4365.0	100.432973634	0.01	121.451684301	0.437064551605	2.01	0.254083407202
15475483	637267041	14110.0	60.7258421507	0.87412910321	GUBGYTABKSRVRQ-DCSYEGIMSA-N	1.0	WQZGKKKJIJFFOK-GASJEMHNSA-N	direct	637267041	13591.0	98.8124792792	0.01	121.451684301	0.437064551605	2.01	0.254083407202
15475484	637267041	14110.0	60.7258421507	0.87412910321	GUBGYTABKSRVRQ-DCSYEGIMSA-N	1.0	WQZGKKKJIJFFOK-GASJEMHNSA-N	direct	637267041	15081.0	98.8124792792	0.01	121.451684301	0.437064551605	2.01	0.254083407202
15475485	637267041	14110.0	60.7258421507	0.87412910321	GUBGYTABKSRVRQ-DCSYEGIMSA-N	1.0	WQZGKKKJIJFFOK-GASJEMHNSA-N	direct	637267041	5031.0	96.9625735021	0.01	121.451684301	0.437064551605	2.01	0.254083407202
15475486	637267041	14110.0	60.7258421507	0.87412910321	GUBGYTABKSRVRQ-DCSYEGIMSA-N	1.0	WQZGKKKJIJFFOK-GASJEMHNSA-N	direct	637267041	339.0	96.2781893848	0.01	121.451684301	0.437064551605	2.01	0.254083407202
15475487	637267041	14110.0	60.7258421507	0.87412910321	GUBGYTABKSRVRQ-DCSYEGIMSA-N	1.0	WQZGKKKJIJFFOK-GASJEMHNSA-N	direct	637267041	3584.0	96.2781893848	0.01	121.451684301	0.437064551605	2.01	0.254083407202
15475488	637267041	14110.0	60.7258421507	0.87412910321	GUBGYTABKSRVRQ-DCSYEGIMSA-N	1.0	WQZGKKKJIJFFOK-GASJEMHNSA-N	direct	637267041	6831.0	96.2781893848	0.01	121.451684301	0.437064551605	2.01	0.254083407202
15475489	637267041	14110.0	60.7258421507	0.87412910321	GUBGYTABKSRVRQ-DCSYEGIMSA-N	1.0	WQZGKKKJIJFFOK-GASJEMHNSA-N	direct	637267041	4267.0	95.9065783148	0.01	121.451684301	0.437064551605	2.01	0.254083407202
15475492	637267041	14110.0	60.7258421507	0.87412910321	GUBGYTABKSRVRQ-DCSYEGIMSA-N	1.0	WQZGKKKJIJFFOK-GASJEMHNSA-N	direct	637267041	15001.0	95.6307841426	0.01	121.451684301	0.437064551605	2.01	0.254083407202
15475493	637267041	14110.0	60.7258421507	0.87412910321	GUBGYTABKSRVRQ-DCSYEGIMSA-N	1.0	WQZGKKKJIJFFOK-GASJEMHNSA-N	direct	637267041	1622.0	92.9430951487	0.01	121.451684301	0.437064551605	2.01	0.254083407202
15475494	637267041	14110.0	60.7258421507	0.87412910321	GUBGYTABKSRVRQ-DCSYEGIMSA-N	1.0	WQZGKKKJIJFFOK-GASJEMHNSA-N	direct	637267041	4005.0	91.288192771	0.01	121.451684301	0.437064551605	2.01	0.254083407202
15475495	637267041	14110.0	60.7258421507	0.87412910321	GUBGYTABKSRVRQ-DCSYEGIMSA-N	1.0	WQZGKKKJIJFFOK-GASJEMHNSA-N	direct	637267041	11881.0	91.288192771	0.01	121.451684301	0.437064551605	2.01	0.254083407202
15475496	637267041	14110.0	60.7258421507	0.87412910321	GUBGYTABKSRVRQ-DCSYEGIMSA-N	1.0	WQZGKKKJIJFFOK-GASJEMHNSA-N	direct	637267041	13196.0	91.288192771	0.01	121.451684301	0.437064551605	2.01	0.254083407202
15475497	637267041	14110.0	60.7258421507	0.87412910321	GUBGYTABKSRVRQ-DCSYEGIMSA-N	1.0	WQZGKKKJIJFFOK-GASJEMHNSA-N	direct	637267041	1849.0	90.9244530386	0.01	121.451684301	0.437064551605	2.01	0.254083407202
46327570	637265276	12038.0	59.793174124	0.88620586045	GUBGYTABKSRVRQ-DCSYEGIMSA-N	1.0	WQZGKKKJIJFFOK-GASJEMHNSA-N	direct	637265276	16440.0	200.0	0.01	119.586348248	0.443102930225	2.01	0.253971848301
13280950	637265280	13813.0	63.5606673062	0.833444503492	GUBGYTABKSRVRQ-DCSYEGIMSA-N	1.0	WQZGKKKJIJFFOK-GASJEMHNSA-N	direct	637265280	1849.0	103.779891912	0.01	127.121334612	0.416722251746	2.01	0.253954145608
13280951	637265280	13813.0	63.5606673062	0.833444503492	GUBGYTABKSRVRQ-DCSYEGIMSA-N	1.0	WQZGKKKJIJFFOK-GASJEMHNSA-N	direct	637265280	4365.0	103.154281982	0.01	127.121334612	0.416722251746	2.01	0.253954145608
13280952	637265280	13813.0	63.5606673062	0.833444503492	GUBGYTABKSRVRQ-DCSYEGIMSA-N	1.0	WQZGKKKJIJFFOK-GASJEMHNSA-N	direct	637265280	5031.0	100.013676223	0.01	127.121334612	0.416722251746	2.01	0.253954145608
13280978	637265280	13941.0	63.5606673062	0.833444503492	GUBGYTABKSRVRQ-DCSYEGIMSA-N	1.0	WQZGKKKJIJFFOK-GASJEMHNSA-N	direct	637265280	1849.0	103.779891912	0.01	127.121334612	0.416722251746	2.01	0.253954145608
13280979	637265280	13941.0	63.5606673062	0.833444503492	GUBGYTABKSRVRQ-DCSYEGIMSA-N	1.0	WQZGKKKJIJFFOK-GASJEMHNSA-N	direct	637265280	4365.0	103.154281982	0.01	127.121334612	0.416722251746	2.01	0.253954145608
13280980	637265280	13941.0	63.5606673062	0.833444503492	GUBGYTABKSRVRQ-DCSYEGIMSA-N	1.0	WQZGKKKJIJFFOK-GASJEMHNSA-N	direct	637265280	5031.0	100.013676223	0.01	127.121334612	0.416722251746	2.01	0.253954145608
13281006	637265280	14110.0	63.5606673062	0.833444503492	GUBGYTABKSRVRQ-DCSYEGIMSA-N	1.0	WQZGKKKJIJFFOK-GASJEMHNSA-N	direct	637265280	1849.0	103.779891912	0.01	127.121334612	0.416722251746	2.01	0.253954145608
13281007	637265280	14110.0	63.5606673062	0.833444503492	GUBGYTABKSRVRQ-DCSYEGIMSA-N	1.0	WQZGKKKJIJFFOK-GASJEMHNSA-N	direct	637265280	4365.0	103.154281982	0.01	127.121334612	0.416722251746	2.01	0.253954145608
13281008	637265280	14110.0	63.5606673062	0.833444503492	GUBGYTABKSRVRQ-DCSYEGIMSA-N	1.0	WQZGKKKJIJFFOK-GASJEMHNSA-N	direct	637265280	5031.0	100.013676223	0.01	127.121334612	0.416722251746	2.01	0.253954145608
13280948	637265280	13813.0	63.5606673062	0.833444503492	GUBGYTABKSRVRQ-DCSYEGIMSA-N	1.0	WQZGKKKJIJFFOK-GASJEMHNSA-N	direct	637265280	13591.0	105.424812155	0.01	127.121334612	0.416722251746	2.01	0.253954145608
13280949	637265280	13813.0	63.5606673062	0.833444503492	GUBGYTABKSRVRQ-DCSYEGIMSA-N	1.0	WQZGKKKJIJFFOK-GASJEMHNSA-N	direct	637265280	15081.0	105.424812155	0.01	127.121334612	0.416722251746	2.01	0.253954145608
13280953	637265280	13813.0	63.5606673062	0.833444503492	GUBGYTABKSRVRQ-DCSYEGIMSA-N	1.0	WQZGKKKJIJFFOK-GASJEMHNSA-N	direct	637265280	339.0	97.19859629	0.01	127.121334612	0.416722251746	2.01	0.253954145608
13280954	637265280	13813.0	63.5606673062	0.833444503492	GUBGYTABKSRVRQ-DCSYEGIMSA-N	1.0	WQZGKKKJIJFFOK-GASJEMHNSA-N	direct	637265280	3584.0	97.19859629	0.01	127.121334612	0.416722251746	2.01	0.253954145608
13280955	637265280	13813.0	63.5606673062	0.833444503492	GUBGYTABKSRVRQ-DCSYEGIMSA-N	1.0	WQZGKKKJIJFFOK-GASJEMHNSA-N	direct	637265280	6831.0	97.19859629	0.01	127.121334612	0.416722251746	2.01	0.253954145608
13280956	637265280	13813.0	63.5606673062	0.833444503492	GUBGYTABKSRVRQ-DCSYEGIMSA-N	1.0	WQZGKKKJIJFFOK-GASJEMHNSA-N	direct	637265280	4267.0	95.8632794328	0.01	127.121334612	0.416722251746	2.01	0.253954145608
13280957	637265280	13813.0	63.5606673062	0.833444503492	GUBGYTABKSRVRQ-DCSYEGIMSA-N	1.0	WQZGKKKJIJFFOK-GASJEMHNSA-N	direct	637265280	1622.0	94.5816987087	0.01	127.121334612	0.416722251746	2.01	0.253954145608
13280958	637265280	13813.0	63.5606673062	0.833444503492	GUBGYTABKSRVRQ-DCSYEGIMSA-N	1.0	WQZGKKKJIJFFOK-GASJEMHNSA-N	direct	637265280	1383.0	93.8996294549	0.01	127.121334612	0.416722251746	2.01	0.253954145608
13280959	637265280	13813.0	63.5606673062	0.833444503492	GUBGYTABKSRVRQ-DCSYEGIMSA-N	1.0	WQZGKKKJIJFFOK-GASJEMHNSA-N	direct	637265280	4366.0	93.8996294549	0.01	127.121334612	0.416722251746	2.01	0.253954145608
13280976	637265280	13941.0	63.5606673062	0.833444503492	GUBGYTABKSRVRQ-DCSYEGIMSA-N	1.0	WQZGKKKJIJFFOK-GASJEMHNSA-N	direct	637265280	13591.0	105.424812155	0.01	127.121334612	0.416722251746	2.01	0.253954145608
13280977	637265280	13941.0	63.5606673062	0.833444503492	GUBGYTABKSRVRQ-DCSYEGIMSA-N	1.0	WQZGKKKJIJFFOK-GASJEMHNSA-N	direct	637265280	15081.0	105.424812155	0.01	127.121334612	0.416722251746	2.01	0.253954145608
13280981	637265280	13941.0	63.5606673062	0.833444503492	GUBGYTABKSRVRQ-DCSYEGIMSA-N	1.0	WQZGKKKJIJFFOK-GASJEMHNSA-N	direct	637265280	339.0	97.19859629	0.01	127.121334612	0.416722251746	2.01	0.253954145608
13280982	637265280	13941.0	63.5606673062	0.833444503492	GUBGYTABKSRVRQ-DCSYEGIMSA-N	1.0	WQZGKKKJIJFFOK-GASJEMHNSA-N	direct	637265280	3584.0	97.19859629	0.01	127.121334612	0.416722251746	2.01	0.253954145608
13280983	637265280	13941.0	63.5606673062	0.833444503492	GUBGYTABKSRVRQ-DCSYEGIMSA-N	1.0	WQZGKKKJIJFFOK-GASJEMHNSA-N	direct	637265280	6831.0	97.19859629	0.01	127.121334612	0.416722251746	2.01	0.253954145608
13280984	637265280	13941.0	63.5606673062	0.833444503492	GUBGYTABKSRVRQ-DCSYEGIMSA-N	1.0	WQZGKKKJIJFFOK-GASJEMHNSA-N	direct	637265280	4267.0	95.8632794328	0.01	127.121334612	0.416722251746	2.01	0.253954145608
13280985	637265280	13941.0	63.5606673062	0.833444503492	GUBGYTABKSRVRQ-DCSYEGIMSA-N	1.0	WQZGKKKJIJFFOK-GASJEMHNSA-N	direct	637265280	1622.0	94.5816987087	0.01	127.121334612	0.416722251746	2.01	0.253954145608
13280986	637265280	13941.0	63.5606673062	0.833444503492	GUBGYTABKSRVRQ-DCSYEGIMSA-N	1.0	WQZGKKKJIJFFOK-GASJEMHNSA-N	direct	637265280	1383.0	93.8996294549	0.01	127.121334612	0.416722251746	2.01	0.253954145608
13280987	637265280	13941.0	63.5606673062	0.833444503492	GUBGYTABKSRVRQ-DCSYEGIMSA-N	1.0	WQZGKKKJIJFFOK-GASJEMHNSA-N	direct	637265280	4366.0	93.8996294549	0.01	127.121334612	0.416722251746	2.01	0.253954145608
13281004	637265280	14110.0	63.5606673062	0.833444503492	GUBGYTABKSRVRQ-DCSYEGIMSA-N	1.0	WQZGKKKJIJFFOK-GASJEMHNSA-N	direct	637265280	13591.0	105.424812155	0.01	127.121334612	0.416722251746	2.01	0.253954145608
13281005	637265280	14110.0	63.5606673062	0.833444503492	GUBGYTABKSRVRQ-DCSYEGIMSA-N	1.0	WQZGKKKJIJFFOK-GASJEMHNSA-N	direct	637265280	15081.0	105.424812155	0.01	127.121334612	0.416722251746	2.01	0.253954145608
13281009	637265280	14110.0	63.5606673062	0.833444503492	GUBGYTABKSRVRQ-DCSYEGIMSA-N	1.0	WQZGKKKJIJFFOK-GASJEMHNSA-N	direct	637265280	339.0	97.19859629	0.01	127.121334612	0.416722251746	2.01	0.253954145608
13281010	637265280	14110.0	63.5606673062	0.833444503492	GUBGYTABKSRVRQ-DCSYEGIMSA-N	1.0	WQZGKKKJIJFFOK-GASJEMHNSA-N	direct	637265280	3584.0	97.19859629	0.01	127.121334612	0.416722251746	2.01	0.253954145608
13281011	637265280	14110.0	63.5606673062	0.833444503492	GUBGYTABKSRVRQ-DCSYEGIMSA-N	1.0	WQZGKKKJIJFFOK-GASJEMHNSA-N	direct	637265280	6831.0	97.19859629	0.01	127.121334612	0.416722251746	2.01	0.253954145608
13281012	637265280	14110.0	63.5606673062	0.833444503492	GUBGYTABKSRVRQ-DCSYEGIMSA-N	1.0	WQZGKKKJIJFFOK-GASJEMHNSA-N	direct	637265280	4267.0	95.8632794328	0.01	127.121334612	0.416722251746	2.01	0.253954145608
13281013	637265280	14110.0	63.5606673062	0.833444503492	GUBGYTABKSRVRQ-DCSYEGIMSA-N	1.0	WQZGKKKJIJFFOK-GASJEMHNSA-N	direct	637265280	1622.0	94.5816987087	0.01	127.121334612	0.416722251746	2.01	0.253954145608
13281014	637265280	14110.0	63.5606673062	0.833444503492	GUBGYTABKSRVRQ-DCSYEGIMSA-N	1.0	WQZGKKKJIJFFOK-GASJEMHNSA-N	direct	637265280	1383.0	93.8996294549	0.01	127.121334612	0.416722251746	2.01	0.253954145608
13281015	637265280	14110.0	63.5606673062	0.833444503492	GUBGYTABKSRVRQ-DCSYEGIMSA-N	1.0	WQZGKKKJIJFFOK-GASJEMHNSA-N	direct	637265280	4366.0	93.8996294549	0.01	127.121334612	0.416722251746	2.01	0.253954145608
20299390	637270876	1849.0	63.5482135645	0.833444503492	GUBGYTABKSRVRQ-DCSYEGIMSA-N	1.0	WQZGKKKJIJFFOK-VFUOTHLCSA-N	direct	637270876	4365.0	85.30980392	0.01	127.096427129	0.416722251746	2.01	0.253941705086
13285540	637265280	5031.0	60.4248121551	0.87412910321	GUBGYTABKSRVRQ-DCSYEGIMSA-N	1.0	WQZGKKKJIJFFOK-GASJEMHNSA-N	direct	637265280	13591.0	105.424812155	0.01	120.84962431	0.437064551605	2.01	0.253767934737
13285541	637265280	5031.0	60.4248121551	0.87412910321	GUBGYTABKSRVRQ-DCSYEGIMSA-N	1.0	WQZGKKKJIJFFOK-GASJEMHNSA-N	direct	637265280	15081.0	105.424812155	0.01	120.84962431	0.437064551605	2.01	0.253767934737
13285542	637265280	5031.0	60.4248121551	0.87412910321	GUBGYTABKSRVRQ-DCSYEGIMSA-N	1.0	WQZGKKKJIJFFOK-GASJEMHNSA-N	direct	637265280	1849.0	103.779891912	0.01	120.84962431	0.437064551605	2.01	0.253767934737
13285543	637265280	5031.0	60.4248121551	0.87412910321	GUBGYTABKSRVRQ-DCSYEGIMSA-N	1.0	WQZGKKKJIJFFOK-GASJEMHNSA-N	direct	637265280	4365.0	103.154281982	0.01	120.84962431	0.437064551605	2.01	0.253767934737
13285545	637265280	5031.0	60.4248121551	0.87412910321	GUBGYTABKSRVRQ-DCSYEGIMSA-N	1.0	WQZGKKKJIJFFOK-GASJEMHNSA-N	direct	637265280	339.0	97.19859629	0.01	120.84962431	0.437064551605	2.01	0.253767934737
13285546	637265280	5031.0	60.4248121551	0.87412910321	GUBGYTABKSRVRQ-DCSYEGIMSA-N	1.0	WQZGKKKJIJFFOK-GASJEMHNSA-N	direct	637265280	3584.0	97.19859629	0.01	120.84962431	0.437064551605	2.01	0.253767934737
13285547	637265280	5031.0	60.4248121551	0.87412910321	GUBGYTABKSRVRQ-DCSYEGIMSA-N	1.0	WQZGKKKJIJFFOK-GASJEMHNSA-N	direct	637265280	6831.0	97.19859629	0.01	120.84962431	0.437064551605	2.01	0.253767934737
13285548	637265280	5031.0	60.4248121551	0.87412910321	GUBGYTABKSRVRQ-DCSYEGIMSA-N	1.0	WQZGKKKJIJFFOK-GASJEMHNSA-N	direct	637265280	4267.0	95.8632794328	0.01	120.84962431	0.437064551605	2.01	0.253767934737
13285549	637265280	5031.0	60.4248121551	0.87412910321	GUBGYTABKSRVRQ-DCSYEGIMSA-N	1.0	WQZGKKKJIJFFOK-GASJEMHNSA-N	direct	637265280	1622.0	94.5816987087	0.01	120.84962431	0.437064551605	2.01	0.253767934737
13285550	637265280	5031.0	60.4248121551	0.87412910321	GUBGYTABKSRVRQ-DCSYEGIMSA-N	1.0	WQZGKKKJIJFFOK-GASJEMHNSA-N	direct	637265280	1383.0	93.8996294549	0.01	120.84962431	0.437064551605	2.01	0.253767934737
13285551	637265280	5031.0	60.4248121551	0.87412910321	GUBGYTABKSRVRQ-DCSYEGIMSA-N	1.0	WQZGKKKJIJFFOK-GASJEMHNSA-N	direct	637265280	4366.0	93.8996294549	0.01	120.84962431	0.437064551605	2.01	0.253767934737
13285960	637265280	14875.0	60.0584885674	0.87412910321	GUBGYTABKSRVRQ-DCSYEGIMSA-N	1.0	WQZGKKKJIJFFOK-GASJEMHNSA-N	direct	637265280	13591.0	105.424812155	0.01	120.116977135	0.437064551605	2.01	0.253382442139
13285961	637265280	14875.0	60.0584885674	0.87412910321	GUBGYTABKSRVRQ-DCSYEGIMSA-N	1.0	WQZGKKKJIJFFOK-GASJEMHNSA-N	direct	637265280	15081.0	105.424812155	0.01	120.116977135	0.437064551605	2.01	0.253382442139
13285962	637265280	14875.0	60.0584885674	0.87412910321	GUBGYTABKSRVRQ-DCSYEGIMSA-N	1.0	WQZGKKKJIJFFOK-GASJEMHNSA-N	direct	637265280	1849.0	103.779891912	0.01	120.116977135	0.437064551605	2.01	0.253382442139
13285963	637265280	14875.0	60.0584885674	0.87412910321	GUBGYTABKSRVRQ-DCSYEGIMSA-N	1.0	WQZGKKKJIJFFOK-GASJEMHNSA-N	direct	637265280	4365.0	103.154281982	0.01	120.116977135	0.437064551605	2.01	0.253382442139
13285964	637265280	14875.0	60.0584885674	0.87412910321	GUBGYTABKSRVRQ-DCSYEGIMSA-N	1.0	WQZGKKKJIJFFOK-GASJEMHNSA-N	direct	637265280	5031.0	100.013676223	0.01	120.116977135	0.437064551605	2.01	0.253382442139
13285965	637265280	14875.0	60.0584885674	0.87412910321	GUBGYTABKSRVRQ-DCSYEGIMSA-N	1.0	WQZGKKKJIJFFOK-GASJEMHNSA-N	direct	637265280	339.0	97.19859629	0.01	120.116977135	0.437064551605	2.01	0.253382442139
13285966	637265280	14875.0	60.0584885674	0.87412910321	GUBGYTABKSRVRQ-DCSYEGIMSA-N	1.0	WQZGKKKJIJFFOK-GASJEMHNSA-N	direct	637265280	3584.0	97.19859629	0.01	120.116977135	0.437064551605	2.01	0.253382442139
13285967	637265280	14875.0	60.0584885674	0.87412910321	GUBGYTABKSRVRQ-DCSYEGIMSA-N	1.0	WQZGKKKJIJFFOK-GASJEMHNSA-N	direct	637265280	6831.0	97.19859629	0.01	120.116977135	0.437064551605	2.01	0.253382442139
13285968	637265280	14875.0	60.0584885674	0.87412910321	GUBGYTABKSRVRQ-DCSYEGIMSA-N	1.0	WQZGKKKJIJFFOK-GASJEMHNSA-N	direct	637265280	4267.0	95.8632794328	0.01	120.116977135	0.437064551605	2.01	0.253382442139
13285969	637265280	14875.0	60.0584885674	0.87412910321	GUBGYTABKSRVRQ-DCSYEGIMSA-N	1.0	WQZGKKKJIJFFOK-GASJEMHNSA-N	direct	637265280	1622.0	94.5816987087	0.01	120.116977135	0.437064551605	2.01	0.253382442139
13285970	637265280	14875.0	60.0584885674	0.87412910321	GUBGYTABKSRVRQ-DCSYEGIMSA-N	1.0	WQZGKKKJIJFFOK-GASJEMHNSA-N	direct	637265280	1383.0	93.8996294549	0.01	120.116977135	0.437064551605	2.01	0.253382442139
13285971	637265280	14875.0	60.0584885674	0.87412910321	GUBGYTABKSRVRQ-DCSYEGIMSA-N	1.0	WQZGKKKJIJFFOK-GASJEMHNSA-N	direct	637265280	4366.0	93.8996294549	0.01	120.116977135	0.437064551605	2.01	0.253382442139
20299172	637270876	13813.0	62.8827287043	0.833444503492	GUBGYTABKSRVRQ-DCSYEGIMSA-N	1.0	WQZGKKKJIJFFOK-GASJEMHNSA-N	direct	637270876	10460.0	91.2240256689	0.01	125.765457409	0.416722251746	2.01	0.253274250869
20299173	637270876	13813.0	62.8827287043	0.833444503492	GUBGYTABKSRVRQ-DCSYEGIMSA-N	1.0	WQZGKKKJIJFFOK-GASJEMHNSA-N	direct	637270876	13745.0	91.2240256689	0.01	125.765457409	0.416722251746	2.01	0.253274250869
20299177	637270876	13813.0	62.8827287043	0.833444503492	GUBGYTABKSRVRQ-DCSYEGIMSA-N	1.0	WQZGKKKJIJFFOK-GASJEMHNSA-N	direct	637270876	339.0	86.9746941347	0.01	125.765457409	0.416722251746	2.01	0.253274250869
20299178	637270876	13813.0	62.8827287043	0.833444503492	GUBGYTABKSRVRQ-DCSYEGIMSA-N	1.0	WQZGKKKJIJFFOK-GASJEMHNSA-N	direct	637270876	3584.0	86.9746941347	0.01	125.765457409	0.416722251746	2.01	0.253274250869
20299179	637270876	13813.0	62.8827287043	0.833444503492	GUBGYTABKSRVRQ-DCSYEGIMSA-N	1.0	WQZGKKKJIJFFOK-GASJEMHNSA-N	direct	637270876	15001.0	86.9746941347	0.01	125.765457409	0.416722251746	2.01	0.253274250869
20299180	637270876	13813.0	62.8827287043	0.833444503492	GUBGYTABKSRVRQ-DCSYEGIMSA-N	1.0	WQZGKKKJIJFFOK-GASJEMHNSA-N	direct	637270876	4365.0	85.30980392	0.01	125.765457409	0.416722251746	2.01	0.253274250869
20299202	637270876	13941.0	62.8827287043	0.833444503492	GUBGYTABKSRVRQ-DCSYEGIMSA-N	1.0	WQZGKKKJIJFFOK-GASJEMHNSA-N	direct	637270876	10460.0	91.2240256689	0.01	125.765457409	0.416722251746	2.01	0.253274250869
20299203	637270876	13941.0	62.8827287043	0.833444503492	GUBGYTABKSRVRQ-DCSYEGIMSA-N	1.0	WQZGKKKJIJFFOK-GASJEMHNSA-N	direct	637270876	13745.0	91.2240256689	0.01	125.765457409	0.416722251746	2.01	0.253274250869
20299207	637270876	13941.0	62.8827287043	0.833444503492	GUBGYTABKSRVRQ-DCSYEGIMSA-N	1.0	WQZGKKKJIJFFOK-GASJEMHNSA-N	direct	637270876	339.0	86.9746941347	0.01	125.765457409	0.416722251746	2.01	0.253274250869
20299208	637270876	13941.0	62.8827287043	0.833444503492	GUBGYTABKSRVRQ-DCSYEGIMSA-N	1.0	WQZGKKKJIJFFOK-GASJEMHNSA-N	direct	637270876	3584.0	86.9746941347	0.01	125.765457409	0.416722251746	2.01	0.253274250869
20299209	637270876	13941.0	62.8827287043	0.833444503492	GUBGYTABKSRVRQ-DCSYEGIMSA-N	1.0	WQZGKKKJIJFFOK-GASJEMHNSA-N	direct	637270876	15001.0	86.9746941347	0.01	125.765457409	0.416722251746	2.01	0.253274250869
20299210	637270876	13941.0	62.8827287043	0.833444503492	GUBGYTABKSRVRQ-DCSYEGIMSA-N	1.0	WQZGKKKJIJFFOK-GASJEMHNSA-N	direct	637270876	4365.0	85.30980392	0.01	125.765457409	0.416722251746	2.01	0.253274250869
20299232	637270876	14110.0	62.8827287043	0.833444503492	GUBGYTABKSRVRQ-DCSYEGIMSA-N	1.0	WQZGKKKJIJFFOK-GASJEMHNSA-N	direct	637270876	10460.0	91.2240256689	0.01	125.765457409	0.416722251746	2.01	0.253274250869
20299233	637270876	14110.0	62.8827287043	0.833444503492	GUBGYTABKSRVRQ-DCSYEGIMSA-N	1.0	WQZGKKKJIJFFOK-GASJEMHNSA-N	direct	637270876	13745.0	91.2240256689	0.01	125.765457409	0.416722251746	2.01	0.253274250869
20299237	637270876	14110.0	62.8827287043	0.833444503492	GUBGYTABKSRVRQ-DCSYEGIMSA-N	1.0	WQZGKKKJIJFFOK-GASJEMHNSA-N	direct	637270876	339.0	86.9746941347	0.01	125.765457409	0.416722251746	2.01	0.253274250869
20299238	637270876	14110.0	62.8827287043	0.833444503492	GUBGYTABKSRVRQ-DCSYEGIMSA-N	1.0	WQZGKKKJIJFFOK-GASJEMHNSA-N	direct	637270876	3584.0	86.9746941347	0.01	125.765457409	0.416722251746	2.01	0.253274250869
20299239	637270876	14110.0	62.8827287043	0.833444503492	GUBGYTABKSRVRQ-DCSYEGIMSA-N	1.0	WQZGKKKJIJFFOK-GASJEMHNSA-N	direct	637270876	15001.0	86.9746941347	0.01	125.765457409	0.416722251746	2.01	0.253274250869
20299240	637270876	14110.0	62.8827287043	0.833444503492	GUBGYTABKSRVRQ-DCSYEGIMSA-N	1.0	WQZGKKKJIJFFOK-GASJEMHNSA-N	direct	637270876	4365.0	85.30980392	0.01	125.765457409	0.416722251746	2.01	0.253274250869
20299167	637270876	13813.0	62.8827287043	0.833444503492	GUBGYTABKSRVRQ-DCSYEGIMSA-N	1.0	WQZGKKKJIJFFOK-GASJEMHNSA-N	direct	637270876	5031.0	95.0762380392	0.01	125.765457409	0.416722251746	2.01	0.253274250869
20299168	637270876	13813.0	62.8827287043	0.833444503492	GUBGYTABKSRVRQ-DCSYEGIMSA-N	1.0	WQZGKKKJIJFFOK-GASJEMHNSA-N	direct	637270876	1849.0	93.9507819773	0.01	125.765457409	0.416722251746	2.01	0.253274250869
20299169	637270876	13813.0	62.8827287043	0.833444503492	GUBGYTABKSRVRQ-DCSYEGIMSA-N	1.0	WQZGKKKJIJFFOK-GASJEMHNSA-N	direct	637270876	13591.0	93.2604276555	0.01	125.765457409	0.416722251746	2.01	0.253274250869
20299170	637270876	13813.0	62.8827287043	0.833444503492	GUBGYTABKSRVRQ-DCSYEGIMSA-N	1.0	WQZGKKKJIJFFOK-GASJEMHNSA-N	direct	637270876	15081.0	93.2604276555	0.01	125.765457409	0.416722251746	2.01	0.253274250869
20299171	637270876	13813.0	62.8827287043	0.833444503492	GUBGYTABKSRVRQ-DCSYEGIMSA-N	1.0	WQZGKKKJIJFFOK-GASJEMHNSA-N	direct	637270876	1622.0	91.251811973	0.01	125.765457409	0.416722251746	2.01	0.253274250869
20299176	637270876	13813.0	62.8827287043	0.833444503492	GUBGYTABKSRVRQ-DCSYEGIMSA-N	1.0	WQZGKKKJIJFFOK-GASJEMHNSA-N	direct	637270876	6831.0	90.5867002359	0.01	125.765457409	0.416722251746	2.01	0.253274250869
20299197	637270876	13941.0	62.8827287043	0.833444503492	GUBGYTABKSRVRQ-DCSYEGIMSA-N	1.0	WQZGKKKJIJFFOK-GASJEMHNSA-N	direct	637270876	5031.0	95.0762380392	0.01	125.765457409	0.416722251746	2.01	0.253274250869
20299198	637270876	13941.0	62.8827287043	0.833444503492	GUBGYTABKSRVRQ-DCSYEGIMSA-N	1.0	WQZGKKKJIJFFOK-GASJEMHNSA-N	direct	637270876	1849.0	93.9507819773	0.01	125.765457409	0.416722251746	2.01	0.253274250869
20299199	637270876	13941.0	62.8827287043	0.833444503492	GUBGYTABKSRVRQ-DCSYEGIMSA-N	1.0	WQZGKKKJIJFFOK-GASJEMHNSA-N	direct	637270876	13591.0	93.2604276555	0.01	125.765457409	0.416722251746	2.01	0.253274250869
20299200	637270876	13941.0	62.8827287043	0.833444503492	GUBGYTABKSRVRQ-DCSYEGIMSA-N	1.0	WQZGKKKJIJFFOK-GASJEMHNSA-N	direct	637270876	15081.0	93.2604276555	0.01	125.765457409	0.416722251746	2.01	0.253274250869
20299201	637270876	13941.0	62.8827287043	0.833444503492	GUBGYTABKSRVRQ-DCSYEGIMSA-N	1.0	WQZGKKKJIJFFOK-GASJEMHNSA-N	direct	637270876	1622.0	91.251811973	0.01	125.765457409	0.416722251746	2.01	0.253274250869
20299206	637270876	13941.0	62.8827287043	0.833444503492	GUBGYTABKSRVRQ-DCSYEGIMSA-N	1.0	WQZGKKKJIJFFOK-GASJEMHNSA-N	direct	637270876	6831.0	90.5867002359	0.01	125.765457409	0.416722251746	2.01	0.253274250869
20299227	637270876	14110.0	62.8827287043	0.833444503492	GUBGYTABKSRVRQ-DCSYEGIMSA-N	1.0	WQZGKKKJIJFFOK-GASJEMHNSA-N	direct	637270876	5031.0	95.0762380392	0.01	125.765457409	0.416722251746	2.01	0.253274250869
20299228	637270876	14110.0	62.8827287043	0.833444503492	GUBGYTABKSRVRQ-DCSYEGIMSA-N	1.0	WQZGKKKJIJFFOK-GASJEMHNSA-N	direct	637270876	1849.0	93.9507819773	0.01	125.765457409	0.416722251746	2.01	0.253274250869
20299229	637270876	14110.0	62.8827287043	0.833444503492	GUBGYTABKSRVRQ-DCSYEGIMSA-N	1.0	WQZGKKKJIJFFOK-GASJEMHNSA-N	direct	637270876	13591.0	93.2604276555	0.01	125.765457409	0.416722251746	2.01	0.253274250869
20299230	637270876	14110.0	62.8827287043	0.833444503492	GUBGYTABKSRVRQ-DCSYEGIMSA-N	1.0	WQZGKKKJIJFFOK-GASJEMHNSA-N	direct	637270876	15081.0	93.2604276555	0.01	125.765457409	0.416722251746	2.01	0.253274250869
20299231	637270876	14110.0	62.8827287043	0.833444503492	GUBGYTABKSRVRQ-DCSYEGIMSA-N	1.0	WQZGKKKJIJFFOK-GASJEMHNSA-N	direct	637270876	1622.0	91.251811973	0.01	125.765457409	0.416722251746	2.01	0.253274250869
20299236	637270876	14110.0	62.8827287043	0.833444503492	GUBGYTABKSRVRQ-DCSYEGIMSA-N	1.0	WQZGKKKJIJFFOK-GASJEMHNSA-N	direct	637270876	6831.0	90.5867002359	0.01	125.765457409	0.416722251746	2.01	0.253274250869
17990171	637271826	13813.0	62.8794260688	0.833444503492	GUBGYTABKSRVRQ-DCSYEGIMSA-N	1.0	WQZGKKKJIJFFOK-GASJEMHNSA-N	direct	637271826	13591.0	99.54668166	0.01	125.758852138	0.416722251746	2.01	0.253270925278
17990172	637271826	13813.0	62.8794260688	0.833444503492	GUBGYTABKSRVRQ-DCSYEGIMSA-N	1.0	WQZGKKKJIJFFOK-GASJEMHNSA-N	direct	637271826	15081.0	99.54668166	0.01	125.758852138	0.416722251746	2.01	0.253270925278
17990173	637271826	13813.0	62.8794260688	0.833444503492	GUBGYTABKSRVRQ-DCSYEGIMSA-N	1.0	WQZGKKKJIJFFOK-GASJEMHNSA-N	direct	637271826	1849.0	98.2757241304	0.01	125.758852138	0.416722251746	2.01	0.253270925278
17990178	637271826	13813.0	62.8794260688	0.833444503492	GUBGYTABKSRVRQ-DCSYEGIMSA-N	1.0	WQZGKKKJIJFFOK-GASJEMHNSA-N	direct	637271826	1622.0	92.4828041021	0.01	125.758852138	0.416722251746	2.01	0.253270925278
17990182	637271826	13813.0	62.8794260688	0.833444503492	GUBGYTABKSRVRQ-DCSYEGIMSA-N	1.0	WQZGKKKJIJFFOK-GASJEMHNSA-N	direct	637271826	1383.0	91.2790142558	0.01	125.758852138	0.416722251746	2.01	0.253270925278
17990183	637271826	13813.0	62.8794260688	0.833444503492	GUBGYTABKSRVRQ-DCSYEGIMSA-N	1.0	WQZGKKKJIJFFOK-GASJEMHNSA-N	direct	637271826	4366.0	91.2790142558	0.01	125.758852138	0.416722251746	2.01	0.253270925278
17990203	637271826	13941.0	62.8794260688	0.833444503492	GUBGYTABKSRVRQ-DCSYEGIMSA-N	1.0	WQZGKKKJIJFFOK-GASJEMHNSA-N	direct	637271826	13591.0	99.54668166	0.01	125.758852138	0.416722251746	2.01	0.253270925278
17990204	637271826	13941.0	62.8794260688	0.833444503492	GUBGYTABKSRVRQ-DCSYEGIMSA-N	1.0	WQZGKKKJIJFFOK-GASJEMHNSA-N	direct	637271826	15081.0	99.54668166	0.01	125.758852138	0.416722251746	2.01	0.253270925278
17990205	637271826	13941.0	62.8794260688	0.833444503492	GUBGYTABKSRVRQ-DCSYEGIMSA-N	1.0	WQZGKKKJIJFFOK-GASJEMHNSA-N	direct	637271826	1849.0	98.2757241304	0.01	125.758852138	0.416722251746	2.01	0.253270925278
17990210	637271826	13941.0	62.8794260688	0.833444503492	GUBGYTABKSRVRQ-DCSYEGIMSA-N	1.0	WQZGKKKJIJFFOK-GASJEMHNSA-N	direct	637271826	1622.0	92.4828041021	0.01	125.758852138	0.416722251746	2.01	0.253270925278
17990214	637271826	13941.0	62.8794260688	0.833444503492	GUBGYTABKSRVRQ-DCSYEGIMSA-N	1.0	WQZGKKKJIJFFOK-GASJEMHNSA-N	direct	637271826	1383.0	91.2790142558	0.01	125.758852138	0.416722251746	2.01	0.253270925278
17990215	637271826	13941.0	62.8794260688	0.833444503492	GUBGYTABKSRVRQ-DCSYEGIMSA-N	1.0	WQZGKKKJIJFFOK-GASJEMHNSA-N	direct	637271826	4366.0	91.2790142558	0.01	125.758852138	0.416722251746	2.01	0.253270925278
17990235	637271826	14110.0	62.8794260688	0.833444503492	GUBGYTABKSRVRQ-DCSYEGIMSA-N	1.0	WQZGKKKJIJFFOK-GASJEMHNSA-N	direct	637271826	13591.0	99.54668166	0.01	125.758852138	0.416722251746	2.01	0.253270925278
17990236	637271826	14110.0	62.8794260688	0.833444503492	GUBGYTABKSRVRQ-DCSYEGIMSA-N	1.0	WQZGKKKJIJFFOK-GASJEMHNSA-N	direct	637271826	15081.0	99.54668166	0.01	125.758852138	0.416722251746	2.01	0.253270925278
17990237	637271826	14110.0	62.8794260688	0.833444503492	GUBGYTABKSRVRQ-DCSYEGIMSA-N	1.0	WQZGKKKJIJFFOK-GASJEMHNSA-N	direct	637271826	1849.0	98.2757241304	0.01	125.758852138	0.416722251746	2.01	0.253270925278
17990242	637271826	14110.0	62.8794260688	0.833444503492	GUBGYTABKSRVRQ-DCSYEGIMSA-N	1.0	WQZGKKKJIJFFOK-GASJEMHNSA-N	direct	637271826	1622.0	92.4828041021	0.01	125.758852138	0.416722251746	2.01	0.253270925278
17990246	637271826	14110.0	62.8794260688	0.833444503492	GUBGYTABKSRVRQ-DCSYEGIMSA-N	1.0	WQZGKKKJIJFFOK-GASJEMHNSA-N	direct	637271826	1383.0	91.2790142558	0.01	125.758852138	0.416722251746	2.01	0.253270925278
17990247	637271826	14110.0	62.8794260688	0.833444503492	GUBGYTABKSRVRQ-DCSYEGIMSA-N	1.0	WQZGKKKJIJFFOK-GASJEMHNSA-N	direct	637271826	4366.0	91.2790142558	0.01	125.758852138	0.416722251746	2.01	0.253270925278
17990170	637271826	13813.0	62.8794260688	0.833444503492	GUBGYTABKSRVRQ-DCSYEGIMSA-N	1.0	WQZGKKKJIJFFOK-GASJEMHNSA-N	direct	637271826	5031.0	100.903089987	0.01	125.758852138	0.416722251746	2.01	0.253270925278
17990174	637271826	13813.0	62.8794260688	0.833444503492	GUBGYTABKSRVRQ-DCSYEGIMSA-N	1.0	WQZGKKKJIJFFOK-GASJEMHNSA-N	direct	637271826	4365.0	95.0741724254	0.01	125.758852138	0.416722251746	2.01	0.253270925278
17990175	637271826	13813.0	62.8794260688	0.833444503492	GUBGYTABKSRVRQ-DCSYEGIMSA-N	1.0	WQZGKKKJIJFFOK-GASJEMHNSA-N	direct	637271826	339.0	93.1706962272	0.01	125.758852138	0.416722251746	2.01	0.253270925278
17990176	637271826	13813.0	62.8794260688	0.833444503492	GUBGYTABKSRVRQ-DCSYEGIMSA-N	1.0	WQZGKKKJIJFFOK-GASJEMHNSA-N	direct	637271826	3584.0	93.1706962272	0.01	125.758852138	0.416722251746	2.01	0.253270925278
17990177	637271826	13813.0	62.8794260688	0.833444503492	GUBGYTABKSRVRQ-DCSYEGIMSA-N	1.0	WQZGKKKJIJFFOK-GASJEMHNSA-N	direct	637271826	6831.0	93.1706962272	0.01	125.758852138	0.416722251746	2.01	0.253270925278
17990181	637271826	13813.0	62.8794260688	0.833444503492	GUBGYTABKSRVRQ-DCSYEGIMSA-N	1.0	WQZGKKKJIJFFOK-GASJEMHNSA-N	direct	637271826	15001.0	92.1040252676	0.01	125.758852138	0.416722251746	2.01	0.253270925278
17990202	637271826	13941.0	62.8794260688	0.833444503492	GUBGYTABKSRVRQ-DCSYEGIMSA-N	1.0	WQZGKKKJIJFFOK-GASJEMHNSA-N	direct	637271826	5031.0	100.903089987	0.01	125.758852138	0.416722251746	2.01	0.253270925278
17990206	637271826	13941.0	62.8794260688	0.833444503492	GUBGYTABKSRVRQ-DCSYEGIMSA-N	1.0	WQZGKKKJIJFFOK-GASJEMHNSA-N	direct	637271826	4365.0	95.0741724254	0.01	125.758852138	0.416722251746	2.01	0.253270925278
17990207	637271826	13941.0	62.8794260688	0.833444503492	GUBGYTABKSRVRQ-DCSYEGIMSA-N	1.0	WQZGKKKJIJFFOK-GASJEMHNSA-N	direct	637271826	339.0	93.1706962272	0.01	125.758852138	0.416722251746	2.01	0.253270925278
17990208	637271826	13941.0	62.8794260688	0.833444503492	GUBGYTABKSRVRQ-DCSYEGIMSA-N	1.0	WQZGKKKJIJFFOK-GASJEMHNSA-N	direct	637271826	3584.0	93.1706962272	0.01	125.758852138	0.416722251746	2.01	0.253270925278
17990209	637271826	13941.0	62.8794260688	0.833444503492	GUBGYTABKSRVRQ-DCSYEGIMSA-N	1.0	WQZGKKKJIJFFOK-GASJEMHNSA-N	direct	637271826	6831.0	93.1706962272	0.01	125.758852138	0.416722251746	2.01	0.253270925278
17990213	637271826	13941.0	62.8794260688	0.833444503492	GUBGYTABKSRVRQ-DCSYEGIMSA-N	1.0	WQZGKKKJIJFFOK-GASJEMHNSA-N	direct	637271826	15001.0	92.1040252676	0.01	125.758852138	0.416722251746	2.01	0.253270925278
17990234	637271826	14110.0	62.8794260688	0.833444503492	GUBGYTABKSRVRQ-DCSYEGIMSA-N	1.0	WQZGKKKJIJFFOK-GASJEMHNSA-N	direct	637271826	5031.0	100.903089987	0.01	125.758852138	0.416722251746	2.01	0.253270925278
17990238	637271826	14110.0	62.8794260688	0.833444503492	GUBGYTABKSRVRQ-DCSYEGIMSA-N	1.0	WQZGKKKJIJFFOK-GASJEMHNSA-N	direct	637271826	4365.0	95.0741724254	0.01	125.758852138	0.416722251746	2.01	0.253270925278
17990239	637271826	14110.0	62.8794260688	0.833444503492	GUBGYTABKSRVRQ-DCSYEGIMSA-N	1.0	WQZGKKKJIJFFOK-GASJEMHNSA-N	direct	637271826	339.0	93.1706962272	0.01	125.758852138	0.416722251746	2.01	0.253270925278
17990240	637271826	14110.0	62.8794260688	0.833444503492	GUBGYTABKSRVRQ-DCSYEGIMSA-N	1.0	WQZGKKKJIJFFOK-GASJEMHNSA-N	direct	637271826	3584.0	93.1706962272	0.01	125.758852138	0.416722251746	2.01	0.253270925278
17990241	637271826	14110.0	62.8794260688	0.833444503492	GUBGYTABKSRVRQ-DCSYEGIMSA-N	1.0	WQZGKKKJIJFFOK-GASJEMHNSA-N	direct	637271826	6831.0	93.1706962272	0.01	125.758852138	0.416722251746	2.01	0.253270925278
17990245	637271826	14110.0	62.8794260688	0.833444503492	GUBGYTABKSRVRQ-DCSYEGIMSA-N	1.0	WQZGKKKJIJFFOK-GASJEMHNSA-N	direct	637271826	15001.0	92.1040252676	0.01	125.758852138	0.416722251746	2.01	0.253270925278
46327572	637265276	12038.0	59.793174124	0.87412910321	GUBGYTABKSRVRQ-DCSYEGIMSA-N	1.0	WQZGKKKJIJFFOK-GASJEMHNSA-N	direct	637265276	16440.0	200.0	0.01	119.586348248	0.437064551605	2.01	0.253102141728
19514127	637266769	7803.0	57.571865206	0.902555688805	GUBGYTABKSRVRQ-DCSYEGIMSA-N	1.0	WQZGKKKJIJFFOK-GASJEMHNSA-N	direct	637266769	13591.0	87.9871627753	0.01	115.143730412	0.451277844403	2.01	0.252731921906
19514128	637266769	7803.0	57.571865206	0.902555688805	GUBGYTABKSRVRQ-DCSYEGIMSA-N	1.0	WQZGKKKJIJFFOK-GASJEMHNSA-N	direct	637266769	15081.0	87.9871627753	0.01	115.143730412	0.451277844403	2.01	0.252731921906
19514129	637266769	7803.0	57.571865206	0.902555688805	GUBGYTABKSRVRQ-DCSYEGIMSA-N	1.0	WQZGKKKJIJFFOK-GASJEMHNSA-N	direct	637266769	339.0	82.9065783148	0.01	115.143730412	0.451277844403	2.01	0.252731921906
19514130	637266769	7803.0	57.571865206	0.902555688805	GUBGYTABKSRVRQ-DCSYEGIMSA-N	1.0	WQZGKKKJIJFFOK-GASJEMHNSA-N	direct	637266769	3584.0	82.9065783148	0.01	115.143730412	0.451277844403	2.01	0.252731921906
19514131	637266769	7803.0	57.571865206	0.902555688805	GUBGYTABKSRVRQ-DCSYEGIMSA-N	1.0	WQZGKKKJIJFFOK-GASJEMHNSA-N	direct	637266769	15001.0	82.9065783148	0.01	115.143730412	0.451277844403	2.01	0.252731921906
19514132	637266769	7803.0	57.571865206	0.902555688805	GUBGYTABKSRVRQ-DCSYEGIMSA-N	1.0	WQZGKKKJIJFFOK-GASJEMHNSA-N	direct	637266769	10460.0	82.735182177	0.01	115.143730412	0.451277844403	2.01	0.252731921906
19514133	637266769	7803.0	57.571865206	0.902555688805	GUBGYTABKSRVRQ-DCSYEGIMSA-N	1.0	WQZGKKKJIJFFOK-GASJEMHNSA-N	direct	637266769	13745.0	82.735182177	0.01	115.143730412	0.451277844403	2.01	0.252731921906
19514134	637266769	7803.0	57.571865206	0.902555688805	GUBGYTABKSRVRQ-DCSYEGIMSA-N	1.0	WQZGKKKJIJFFOK-GASJEMHNSA-N	direct	637266769	1622.0	79.9913998282	0.01	115.143730412	0.451277844403	2.01	0.252731921906
19514135	637266769	7803.0	57.571865206	0.902555688805	GUBGYTABKSRVRQ-DCSYEGIMSA-N	1.0	WQZGKKKJIJFFOK-GASJEMHNSA-N	direct	637266769	10861.0	79.8696662315	0.01	115.143730412	0.451277844403	2.01	0.252731921906
19514136	637266769	7803.0	57.571865206	0.902555688805	GUBGYTABKSRVRQ-DCSYEGIMSA-N	1.0	WQZGKKKJIJFFOK-GASJEMHNSA-N	direct	637266769	11071.0	79.8696662315	0.01	115.143730412	0.451277844403	2.01	0.252731921906
19514137	637266769	7803.0	57.571865206	0.902555688805	GUBGYTABKSRVRQ-DCSYEGIMSA-N	1.0	WQZGKKKJIJFFOK-GASJEMHNSA-N	direct	637266769	4005.0	79.5142785735	0.01	115.143730412	0.451277844403	2.01	0.252731921906
19514138	637266769	7803.0	57.571865206	0.902555688805	GUBGYTABKSRVRQ-DCSYEGIMSA-N	1.0	WQZGKKKJIJFFOK-GASJEMHNSA-N	direct	637266769	11881.0	79.5142785735	0.01	115.143730412	0.451277844403	2.01	0.252731921906
19514139	637266769	7803.0	57.571865206	0.902555688805	GUBGYTABKSRVRQ-DCSYEGIMSA-N	1.0	WQZGKKKJIJFFOK-GASJEMHNSA-N	direct	637266769	13196.0	79.5142785735	0.01	115.143730412	0.451277844403	2.01	0.252731921906
19514140	637266769	7803.0	57.571865206	0.902555688805	GUBGYTABKSRVRQ-DCSYEGIMSA-N	1.0	WQZGKKKJIJFFOK-GASJEMHNSA-N	direct	637266769	4267.0	78.6925039621	0.01	115.143730412	0.451277844403	2.01	0.252731921906
19514141	637266769	7803.0	57.571865206	0.902555688805	GUBGYTABKSRVRQ-DCSYEGIMSA-N	1.0	WQZGKKKJIJFFOK-GASJEMHNSA-N	direct	637266769	1849.0	78.2118316289	0.01	115.143730412	0.451277844403	2.01	0.252731921906
19514667	637266769	7803.0	57.571865206	0.901750025289	GUBGYTABKSRVRQ-DCSYEGIMSA-N	1.0	WQZGKKKJIJFFOK-GASJEMHNSA-N	direct	637266769	13591.0	87.9871627753	0.01	115.143730412	0.450875012644	2.01	0.252675502926
19514668	637266769	7803.0	57.571865206	0.901750025289	GUBGYTABKSRVRQ-DCSYEGIMSA-N	1.0	WQZGKKKJIJFFOK-GASJEMHNSA-N	direct	637266769	15081.0	87.9871627753	0.01	115.143730412	0.450875012644	2.01	0.252675502926
19514669	637266769	7803.0	57.571865206	0.901750025289	GUBGYTABKSRVRQ-DCSYEGIMSA-N	1.0	WQZGKKKJIJFFOK-GASJEMHNSA-N	direct	637266769	339.0	82.9065783148	0.01	115.143730412	0.450875012644	2.01	0.252675502926
19514670	637266769	7803.0	57.571865206	0.901750025289	GUBGYTABKSRVRQ-DCSYEGIMSA-N	1.0	WQZGKKKJIJFFOK-GASJEMHNSA-N	direct	637266769	3584.0	82.9065783148	0.01	115.143730412	0.450875012644	2.01	0.252675502926
19514671	637266769	7803.0	57.571865206	0.901750025289	GUBGYTABKSRVRQ-DCSYEGIMSA-N	1.0	WQZGKKKJIJFFOK-GASJEMHNSA-N	direct	637266769	15001.0	82.9065783148	0.01	115.143730412	0.450875012644	2.01	0.252675502926
19514672	637266769	7803.0	57.571865206	0.901750025289	GUBGYTABKSRVRQ-DCSYEGIMSA-N	1.0	WQZGKKKJIJFFOK-GASJEMHNSA-N	direct	637266769	10460.0	82.735182177	0.01	115.143730412	0.450875012644	2.01	0.252675502926
19514673	637266769	7803.0	57.571865206	0.901750025289	GUBGYTABKSRVRQ-DCSYEGIMSA-N	1.0	WQZGKKKJIJFFOK-GASJEMHNSA-N	direct	637266769	13745.0	82.735182177	0.01	115.143730412	0.450875012644	2.01	0.252675502926
19514674	637266769	7803.0	57.571865206	0.901750025289	GUBGYTABKSRVRQ-DCSYEGIMSA-N	1.0	WQZGKKKJIJFFOK-GASJEMHNSA-N	direct	637266769	1622.0	79.9913998282	0.01	115.143730412	0.450875012644	2.01	0.252675502926
19514675	637266769	7803.0	57.571865206	0.901750025289	GUBGYTABKSRVRQ-DCSYEGIMSA-N	1.0	WQZGKKKJIJFFOK-GASJEMHNSA-N	direct	637266769	10861.0	79.8696662315	0.01	115.143730412	0.450875012644	2.01	0.252675502926
19514676	637266769	7803.0	57.571865206	0.901750025289	GUBGYTABKSRVRQ-DCSYEGIMSA-N	1.0	WQZGKKKJIJFFOK-GASJEMHNSA-N	direct	637266769	11071.0	79.8696662315	0.01	115.143730412	0.450875012644	2.01	0.252675502926
19514677	637266769	7803.0	57.571865206	0.901750025289	GUBGYTABKSRVRQ-DCSYEGIMSA-N	1.0	WQZGKKKJIJFFOK-GASJEMHNSA-N	direct	637266769	4005.0	79.5142785735	0.01	115.143730412	0.450875012644	2.01	0.252675502926
19514678	637266769	7803.0	57.571865206	0.901750025289	GUBGYTABKSRVRQ-DCSYEGIMSA-N	1.0	WQZGKKKJIJFFOK-GASJEMHNSA-N	direct	637266769	11881.0	79.5142785735	0.01	115.143730412	0.450875012644	2.01	0.252675502926
19514679	637266769	7803.0	57.571865206	0.901750025289	GUBGYTABKSRVRQ-DCSYEGIMSA-N	1.0	WQZGKKKJIJFFOK-GASJEMHNSA-N	direct	637266769	13196.0	79.5142785735	0.01	115.143730412	0.450875012644	2.01	0.252675502926
19514680	637266769	7803.0	57.571865206	0.901750025289	GUBGYTABKSRVRQ-DCSYEGIMSA-N	1.0	WQZGKKKJIJFFOK-GASJEMHNSA-N	direct	637266769	4267.0	78.6925039621	0.01	115.143730412	0.450875012644	2.01	0.252675502926
19514681	637266769	7803.0	57.571865206	0.901750025289	GUBGYTABKSRVRQ-DCSYEGIMSA-N	1.0	WQZGKKKJIJFFOK-GASJEMHNSA-N	direct	637266769	1849.0	78.2118316289	0.01	115.143730412	0.450875012644	2.01	0.252675502926
52121982	637270559	2756.0	62.2365720064	0.833444503492	GUBGYTABKSRVRQ-DCSYEGIMSA-N	1.0	WQZGKKKJIJFFOK-VFUOTHLCSA-N	direct	637270559	12536.0	146.153662888	0.01	124.473144013	0.416722251746	2.01	0.252621093467
52121983	637270559	2756.0	62.2365720064	0.833444503492	GUBGYTABKSRVRQ-DCSYEGIMSA-N	1.0	WQZGKKKJIJFFOK-VFUOTHLCSA-N	direct	637270559	12590.0	146.153662888	0.01	124.473144013	0.416722251746	2.01	0.252621093467
52121984	637270559	2756.0	62.2365720064	0.833444503492	GUBGYTABKSRVRQ-DCSYEGIMSA-N	1.0	WQZGKKKJIJFFOK-VFUOTHLCSA-N	direct	637270559	7900.0	143.798602876	0.01	124.473144013	0.416722251746	2.01	0.252621093467
19513947	637266769	13813.0	62.2013493546	0.833444503492	GUBGYTABKSRVRQ-DCSYEGIMSA-N	1.0	WQZGKKKJIJFFOK-GASJEMHNSA-N	direct	637266769	13591.0	87.9871627753	0.01	124.402698709	0.416722251746	2.01	0.25258534329
19513948	637266769	13813.0	62.2013493546	0.833444503492	GUBGYTABKSRVRQ-DCSYEGIMSA-N	1.0	WQZGKKKJIJFFOK-GASJEMHNSA-N	direct	637266769	15081.0	87.9871627753	0.01	124.402698709	0.416722251746	2.01	0.25258534329
19513977	637266769	13941.0	62.2013493546	0.833444503492	GUBGYTABKSRVRQ-DCSYEGIMSA-N	1.0	WQZGKKKJIJFFOK-GASJEMHNSA-N	direct	637266769	13591.0	87.9871627753	0.01	124.402698709	0.416722251746	2.01	0.25258534329
19513978	637266769	13941.0	62.2013493546	0.833444503492	GUBGYTABKSRVRQ-DCSYEGIMSA-N	1.0	WQZGKKKJIJFFOK-GASJEMHNSA-N	direct	637266769	15081.0	87.9871627753	0.01	124.402698709	0.416722251746	2.01	0.25258534329
19514007	637266769	14110.0	62.2013493546	0.833444503492	GUBGYTABKSRVRQ-DCSYEGIMSA-N	1.0	WQZGKKKJIJFFOK-GASJEMHNSA-N	direct	637266769	13591.0	87.9871627753	0.01	124.402698709	0.416722251746	2.01	0.25258534329
19514008	637266769	14110.0	62.2013493546	0.833444503492	GUBGYTABKSRVRQ-DCSYEGIMSA-N	1.0	WQZGKKKJIJFFOK-GASJEMHNSA-N	direct	637266769	15081.0	87.9871627753	0.01	124.402698709	0.416722251746	2.01	0.25258534329
19513964	637266769	13813.0	62.1598939055	0.833444503492	GUBGYTABKSRVRQ-DCSYEGIMSA-N	1.0	WQZGKKKJIJFFOK-GASJEMHNSA-N	direct	637266769	339.0	82.9065783148	0.01	124.319787811	0.416722251746	2.01	0.252543247512
19513965	637266769	13813.0	62.1598939055	0.833444503492	GUBGYTABKSRVRQ-DCSYEGIMSA-N	1.0	WQZGKKKJIJFFOK-GASJEMHNSA-N	direct	637266769	3584.0	82.9065783148	0.01	124.319787811	0.416722251746	2.01	0.252543247512
19513966	637266769	13813.0	62.1598939055	0.833444503492	GUBGYTABKSRVRQ-DCSYEGIMSA-N	1.0	WQZGKKKJIJFFOK-GASJEMHNSA-N	direct	637266769	15001.0	82.9065783148	0.01	124.319787811	0.416722251746	2.01	0.252543247512
19513994	637266769	13941.0	62.1598939055	0.833444503492	GUBGYTABKSRVRQ-DCSYEGIMSA-N	1.0	WQZGKKKJIJFFOK-GASJEMHNSA-N	direct	637266769	339.0	82.9065783148	0.01	124.319787811	0.416722251746	2.01	0.252543247512
19513995	637266769	13941.0	62.1598939055	0.833444503492	GUBGYTABKSRVRQ-DCSYEGIMSA-N	1.0	WQZGKKKJIJFFOK-GASJEMHNSA-N	direct	637266769	3584.0	82.9065783148	0.01	124.319787811	0.416722251746	2.01	0.252543247512
19513996	637266769	13941.0	62.1598939055	0.833444503492	GUBGYTABKSRVRQ-DCSYEGIMSA-N	1.0	WQZGKKKJIJFFOK-GASJEMHNSA-N	direct	637266769	15001.0	82.9065783148	0.01	124.319787811	0.416722251746	2.01	0.252543247512
19514024	637266769	14110.0	62.1598939055	0.833444503492	GUBGYTABKSRVRQ-DCSYEGIMSA-N	1.0	WQZGKKKJIJFFOK-GASJEMHNSA-N	direct	637266769	339.0	82.9065783148	0.01	124.319787811	0.416722251746	2.01	0.252543247512
19514025	637266769	14110.0	62.1598939055	0.833444503492	GUBGYTABKSRVRQ-DCSYEGIMSA-N	1.0	WQZGKKKJIJFFOK-GASJEMHNSA-N	direct	637266769	3584.0	82.9065783148	0.01	124.319787811	0.416722251746	2.01	0.252543247512
19514026	637266769	14110.0	62.1598939055	0.833444503492	GUBGYTABKSRVRQ-DCSYEGIMSA-N	1.0	WQZGKKKJIJFFOK-GASJEMHNSA-N	direct	637266769	15001.0	82.9065783148	0.01	124.319787811	0.416722251746	2.01	0.252543247512
6673326	637270822	5669.0	57.3400837999	0.902555688805	GUBGYTABKSRVRQ-DCSYEGIMSA-N	1.0	LKDRXBCSQODPBY-AMVSKUEXSA-N	direct	637270822	658.0	87.6736641391	0.01	114.6801676	0.451277844403	2.01	0.252477165497
6673327	637270822	5669.0	57.3400837999	0.902555688805	GUBGYTABKSRVRQ-DCSYEGIMSA-N	1.0	LKDRXBCSQODPBY-AMVSKUEXSA-N	direct	637270822	2754.0	87.6736641391	0.01	114.6801676	0.451277844403	2.01	0.252477165497
