## Supplemental Table 2 for "MAGI: A method for metabolite, annotation, and gene integration": magi_results.csv (part 398 of 1697)

	subject acc.	reaction_id_r2g	e_score_r2g	compound_score	original_compound	level	neighbor	note	query acc.	reaction_id_g2r	e_score_g2r	reciprocal_score	homology_score	level_adjusted_compound_score	reaction_connection	MAGI_score
6673328	637270822	5669.0	57.3400837999	0.902555688805	GUBGYTABKSRVRQ-DCSYEGIMSA-N	1.0	LKDRXBCSQODPBY-AMVSKUEXSA-N	direct	637270822	4575.0	87.6736641391	0.01	114.6801676	0.451277844403	2.01	0.252477165497
6673329	637270822	5669.0	57.3400837999	0.902555688805	GUBGYTABKSRVRQ-DCSYEGIMSA-N	1.0	LKDRXBCSQODPBY-AMVSKUEXSA-N	direct	637270822	5746.0	87.6736641391	0.01	114.6801676	0.451277844403	2.01	0.252477165497
6673330	637270822	5669.0	57.3400837999	0.902555688805	GUBGYTABKSRVRQ-DCSYEGIMSA-N	1.0	LKDRXBCSQODPBY-AMVSKUEXSA-N	direct	637270822	5904.0	87.6736641391	0.01	114.6801676	0.451277844403	2.01	0.252477165497
6673331	637270822	5669.0	57.3400837999	0.902555688805	GUBGYTABKSRVRQ-DCSYEGIMSA-N	1.0	LKDRXBCSQODPBY-AMVSKUEXSA-N	direct	637270822	6396.0	87.6736641391	0.01	114.6801676	0.451277844403	2.01	0.252477165497
6675726	637270822	5669.0	57.3400837999	0.901750025289	GUBGYTABKSRVRQ-DCSYEGIMSA-N	1.0	LKDRXBCSQODPBY-AMVSKUEXSA-N	direct	637270822	658.0	87.6736641391	0.01	114.6801676	0.450875012644	2.01	0.252420803389
6675727	637270822	5669.0	57.3400837999	0.901750025289	GUBGYTABKSRVRQ-DCSYEGIMSA-N	1.0	LKDRXBCSQODPBY-AMVSKUEXSA-N	direct	637270822	2754.0	87.6736641391	0.01	114.6801676	0.450875012644	2.01	0.252420803389
6675728	637270822	5669.0	57.3400837999	0.901750025289	GUBGYTABKSRVRQ-DCSYEGIMSA-N	1.0	LKDRXBCSQODPBY-AMVSKUEXSA-N	direct	637270822	4575.0	87.6736641391	0.01	114.6801676	0.450875012644	2.01	0.252420803389
6675729	637270822	5669.0	57.3400837999	0.901750025289	GUBGYTABKSRVRQ-DCSYEGIMSA-N	1.0	LKDRXBCSQODPBY-AMVSKUEXSA-N	direct	637270822	5746.0	87.6736641391	0.01	114.6801676	0.450875012644	2.01	0.252420803389
6675730	637270822	5669.0	57.3400837999	0.901750025289	GUBGYTABKSRVRQ-DCSYEGIMSA-N	1.0	LKDRXBCSQODPBY-AMVSKUEXSA-N	direct	637270822	5904.0	87.6736641391	0.01	114.6801676	0.450875012644	2.01	0.252420803389
6675731	637270822	5669.0	57.3400837999	0.901750025289	GUBGYTABKSRVRQ-DCSYEGIMSA-N	1.0	LKDRXBCSQODPBY-AMVSKUEXSA-N	direct	637270822	6396.0	87.6736641391	0.01	114.6801676	0.450875012644	2.01	0.252420803389
15470282	637267041	7803.0	61.785156152	0.833444503492	GUBGYTABKSRVRQ-DCSYEGIMSA-N	1.0	WQZGKKKJIJFFOK-GASJEMHNSA-N	direct	637267041	4365.0	100.432973634	0.01	123.570312304	0.416722251746	2.01	0.252161762809
15470290	637267041	7803.0	61.785156152	0.833444503492	GUBGYTABKSRVRQ-DCSYEGIMSA-N	1.0	WQZGKKKJIJFFOK-GASJEMHNSA-N	direct	637267041	339.0	95.6307841426	0.01	123.570312304	0.416722251746	2.01	0.252161762809
15470291	637267041	7803.0	61.785156152	0.833444503492	GUBGYTABKSRVRQ-DCSYEGIMSA-N	1.0	WQZGKKKJIJFFOK-GASJEMHNSA-N	direct	637267041	3584.0	95.6307841426	0.01	123.570312304	0.416722251746	2.01	0.252161762809
15470292	637267041	7803.0	61.785156152	0.833444503492	GUBGYTABKSRVRQ-DCSYEGIMSA-N	1.0	WQZGKKKJIJFFOK-GASJEMHNSA-N	direct	637267041	15001.0	95.6307841426	0.01	123.570312304	0.416722251746	2.01	0.252161762809
15470294	637267041	7803.0	61.785156152	0.833444503492	GUBGYTABKSRVRQ-DCSYEGIMSA-N	1.0	WQZGKKKJIJFFOK-GASJEMHNSA-N	direct	637267041	4005.0	91.288192771	0.01	123.570312304	0.416722251746	2.01	0.252161762809
15470295	637267041	7803.0	61.785156152	0.833444503492	GUBGYTABKSRVRQ-DCSYEGIMSA-N	1.0	WQZGKKKJIJFFOK-GASJEMHNSA-N	direct	637267041	11881.0	91.288192771	0.01	123.570312304	0.416722251746	2.01	0.252161762809
15470296	637267041	7803.0	61.785156152	0.833444503492	GUBGYTABKSRVRQ-DCSYEGIMSA-N	1.0	WQZGKKKJIJFFOK-GASJEMHNSA-N	direct	637267041	13196.0	91.288192771	0.01	123.570312304	0.416722251746	2.01	0.252161762809
15470297	637267041	7803.0	61.785156152	0.833444503492	GUBGYTABKSRVRQ-DCSYEGIMSA-N	1.0	WQZGKKKJIJFFOK-GASJEMHNSA-N	direct	637267041	1849.0	90.9244530386	0.01	123.570312304	0.416722251746	2.01	0.252161762809
15470283	637267041	7803.0	61.785156152	0.833444503492	GUBGYTABKSRVRQ-DCSYEGIMSA-N	1.0	WQZGKKKJIJFFOK-GASJEMHNSA-N	direct	637267041	13591.0	98.8124792792	0.01	123.570312304	0.416722251746	2.01	0.252161762809
15470284	637267041	7803.0	61.785156152	0.833444503492	GUBGYTABKSRVRQ-DCSYEGIMSA-N	1.0	WQZGKKKJIJFFOK-GASJEMHNSA-N	direct	637267041	15081.0	98.8124792792	0.01	123.570312304	0.416722251746	2.01	0.252161762809
15470285	637267041	7803.0	61.785156152	0.833444503492	GUBGYTABKSRVRQ-DCSYEGIMSA-N	1.0	WQZGKKKJIJFFOK-GASJEMHNSA-N	direct	637267041	5031.0	96.9625735021	0.01	123.570312304	0.416722251746	2.01	0.252161762809
15470288	637267041	7803.0	61.785156152	0.833444503492	GUBGYTABKSRVRQ-DCSYEGIMSA-N	1.0	WQZGKKKJIJFFOK-GASJEMHNSA-N	direct	637267041	6831.0	96.2781893848	0.01	123.570312304	0.416722251746	2.01	0.252161762809
15470289	637267041	7803.0	61.785156152	0.833444503492	GUBGYTABKSRVRQ-DCSYEGIMSA-N	1.0	WQZGKKKJIJFFOK-GASJEMHNSA-N	direct	637267041	4267.0	95.9065783148	0.01	123.570312304	0.416722251746	2.01	0.252161762809
15470293	637267041	7803.0	61.785156152	0.833444503492	GUBGYTABKSRVRQ-DCSYEGIMSA-N	1.0	WQZGKKKJIJFFOK-GASJEMHNSA-N	direct	637267041	1622.0	92.9430951487	0.01	123.570312304	0.416722251746	2.01	0.252161762809
17989819	637271826	5031.0	61.6497519817	0.833444503492	GUBGYTABKSRVRQ-DCSYEGIMSA-N	1.0	WQZGKKKJIJFFOK-GASJEMHNSA-N	direct	637271826	13591.0	99.54668166	0.01	123.299503963	0.416722251746	2.01	0.252023493958
17989820	637271826	5031.0	61.6497519817	0.833444503492	GUBGYTABKSRVRQ-DCSYEGIMSA-N	1.0	WQZGKKKJIJFFOK-GASJEMHNSA-N	direct	637271826	15081.0	99.54668166	0.01	123.299503963	0.416722251746	2.01	0.252023493958
17989821	637271826	5031.0	61.6497519817	0.833444503492	GUBGYTABKSRVRQ-DCSYEGIMSA-N	1.0	WQZGKKKJIJFFOK-GASJEMHNSA-N	direct	637271826	1849.0	98.2757241304	0.01	123.299503963	0.416722251746	2.01	0.252023493958
17989822	637271826	5031.0	61.6497519817	0.833444503492	GUBGYTABKSRVRQ-DCSYEGIMSA-N	1.0	WQZGKKKJIJFFOK-GASJEMHNSA-N	direct	637271826	4365.0	95.0741724254	0.01	123.299503963	0.416722251746	2.01	0.252023493958
17989823	637271826	5031.0	61.6497519817	0.833444503492	GUBGYTABKSRVRQ-DCSYEGIMSA-N	1.0	WQZGKKKJIJFFOK-GASJEMHNSA-N	direct	637271826	339.0	93.1706962272	0.01	123.299503963	0.416722251746	2.01	0.252023493958
17989824	637271826	5031.0	61.6497519817	0.833444503492	GUBGYTABKSRVRQ-DCSYEGIMSA-N	1.0	WQZGKKKJIJFFOK-GASJEMHNSA-N	direct	637271826	3584.0	93.1706962272	0.01	123.299503963	0.416722251746	2.01	0.252023493958
17989825	637271826	5031.0	61.6497519817	0.833444503492	GUBGYTABKSRVRQ-DCSYEGIMSA-N	1.0	WQZGKKKJIJFFOK-GASJEMHNSA-N	direct	637271826	6831.0	93.1706962272	0.01	123.299503963	0.416722251746	2.01	0.252023493958
17989826	637271826	5031.0	61.6497519817	0.833444503492	GUBGYTABKSRVRQ-DCSYEGIMSA-N	1.0	WQZGKKKJIJFFOK-GASJEMHNSA-N	direct	637271826	1622.0	92.4828041021	0.01	123.299503963	0.416722251746	2.01	0.252023493958
17989829	637271826	5031.0	61.6497519817	0.833444503492	GUBGYTABKSRVRQ-DCSYEGIMSA-N	1.0	WQZGKKKJIJFFOK-GASJEMHNSA-N	direct	637271826	15001.0	92.1040252676	0.01	123.299503963	0.416722251746	2.01	0.252023493958
17989830	637271826	5031.0	61.6497519817	0.833444503492	GUBGYTABKSRVRQ-DCSYEGIMSA-N	1.0	WQZGKKKJIJFFOK-GASJEMHNSA-N	direct	637271826	1383.0	91.2790142558	0.01	123.299503963	0.416722251746	2.01	0.252023493958
17989831	637271826	5031.0	61.6497519817	0.833444503492	GUBGYTABKSRVRQ-DCSYEGIMSA-N	1.0	WQZGKKKJIJFFOK-GASJEMHNSA-N	direct	637271826	4366.0	91.2790142558	0.01	123.299503963	0.416722251746	2.01	0.252023493958
15470042	637267041	5031.0	61.3071530807	0.833444503492	GUBGYTABKSRVRQ-DCSYEGIMSA-N	1.0	WQZGKKKJIJFFOK-GASJEMHNSA-N	direct	637267041	4365.0	100.432973634	0.01	122.614306161	0.416722251746	2.01	0.251672626806
15470043	637267041	5031.0	61.3071530807	0.833444503492	GUBGYTABKSRVRQ-DCSYEGIMSA-N	1.0	WQZGKKKJIJFFOK-GASJEMHNSA-N	direct	637267041	13591.0	98.8124792792	0.01	122.614306161	0.416722251746	2.01	0.251672626806
15470044	637267041	5031.0	61.3071530807	0.833444503492	GUBGYTABKSRVRQ-DCSYEGIMSA-N	1.0	WQZGKKKJIJFFOK-GASJEMHNSA-N	direct	637267041	15081.0	98.8124792792	0.01	122.614306161	0.416722251746	2.01	0.251672626806
15470046	637267041	5031.0	61.3071530807	0.833444503492	GUBGYTABKSRVRQ-DCSYEGIMSA-N	1.0	WQZGKKKJIJFFOK-GASJEMHNSA-N	direct	637267041	339.0	96.2781893848	0.01	122.614306161	0.416722251746	2.01	0.251672626806
15470047	637267041	5031.0	61.3071530807	0.833444503492	GUBGYTABKSRVRQ-DCSYEGIMSA-N	1.0	WQZGKKKJIJFFOK-GASJEMHNSA-N	direct	637267041	3584.0	96.2781893848	0.01	122.614306161	0.416722251746	2.01	0.251672626806
15470048	637267041	5031.0	61.3071530807	0.833444503492	GUBGYTABKSRVRQ-DCSYEGIMSA-N	1.0	WQZGKKKJIJFFOK-GASJEMHNSA-N	direct	637267041	6831.0	96.2781893848	0.01	122.614306161	0.416722251746	2.01	0.251672626806
15470049	637267041	5031.0	61.3071530807	0.833444503492	GUBGYTABKSRVRQ-DCSYEGIMSA-N	1.0	WQZGKKKJIJFFOK-GASJEMHNSA-N	direct	637267041	4267.0	95.9065783148	0.01	122.614306161	0.416722251746	2.01	0.251672626806
15470052	637267041	5031.0	61.3071530807	0.833444503492	GUBGYTABKSRVRQ-DCSYEGIMSA-N	1.0	WQZGKKKJIJFFOK-GASJEMHNSA-N	direct	637267041	15001.0	95.6307841426	0.01	122.614306161	0.416722251746	2.01	0.251672626806
15470053	637267041	5031.0	61.3071530807	0.833444503492	GUBGYTABKSRVRQ-DCSYEGIMSA-N	1.0	WQZGKKKJIJFFOK-GASJEMHNSA-N	direct	637267041	1622.0	92.9430951487	0.01	122.614306161	0.416722251746	2.01	0.251672626806
15470054	637267041	5031.0	61.3071530807	0.833444503492	GUBGYTABKSRVRQ-DCSYEGIMSA-N	1.0	WQZGKKKJIJFFOK-GASJEMHNSA-N	direct	637267041	4005.0	91.288192771	0.01	122.614306161	0.416722251746	2.01	0.251672626806
15470055	637267041	5031.0	61.3071530807	0.833444503492	GUBGYTABKSRVRQ-DCSYEGIMSA-N	1.0	WQZGKKKJIJFFOK-GASJEMHNSA-N	direct	637267041	11881.0	91.288192771	0.01	122.614306161	0.416722251746	2.01	0.251672626806
15470056	637267041	5031.0	61.3071530807	0.833444503492	GUBGYTABKSRVRQ-DCSYEGIMSA-N	1.0	WQZGKKKJIJFFOK-GASJEMHNSA-N	direct	637267041	13196.0	91.288192771	0.01	122.614306161	0.416722251746	2.01	0.251672626806
15470057	637267041	5031.0	61.3071530807	0.833444503492	GUBGYTABKSRVRQ-DCSYEGIMSA-N	1.0	WQZGKKKJIJFFOK-GASJEMHNSA-N	direct	637267041	1849.0	90.9244530386	0.01	122.614306161	0.416722251746	2.01	0.251672626806
15470506	637267041	14875.0	61.3071530807	0.833444503492	GUBGYTABKSRVRQ-DCSYEGIMSA-N	1.0	WQZGKKKJIJFFOK-GASJEMHNSA-N	direct	637267041	4365.0	100.432973634	0.01	122.614306161	0.416722251746	2.01	0.251672626806
15470507	637267041	14875.0	61.3071530807	0.833444503492	GUBGYTABKSRVRQ-DCSYEGIMSA-N	1.0	WQZGKKKJIJFFOK-GASJEMHNSA-N	direct	637267041	13591.0	98.8124792792	0.01	122.614306161	0.416722251746	2.01	0.251672626806
15470508	637267041	14875.0	61.3071530807	0.833444503492	GUBGYTABKSRVRQ-DCSYEGIMSA-N	1.0	WQZGKKKJIJFFOK-GASJEMHNSA-N	direct	637267041	15081.0	98.8124792792	0.01	122.614306161	0.416722251746	2.01	0.251672626806
15470509	637267041	14875.0	61.3071530807	0.833444503492	GUBGYTABKSRVRQ-DCSYEGIMSA-N	1.0	WQZGKKKJIJFFOK-GASJEMHNSA-N	direct	637267041	5031.0	96.9625735021	0.01	122.614306161	0.416722251746	2.01	0.251672626806
15470510	637267041	14875.0	61.3071530807	0.833444503492	GUBGYTABKSRVRQ-DCSYEGIMSA-N	1.0	WQZGKKKJIJFFOK-GASJEMHNSA-N	direct	637267041	339.0	96.2781893848	0.01	122.614306161	0.416722251746	2.01	0.251672626806
15470511	637267041	14875.0	61.3071530807	0.833444503492	GUBGYTABKSRVRQ-DCSYEGIMSA-N	1.0	WQZGKKKJIJFFOK-GASJEMHNSA-N	direct	637267041	3584.0	96.2781893848	0.01	122.614306161	0.416722251746	2.01	0.251672626806
15470512	637267041	14875.0	61.3071530807	0.833444503492	GUBGYTABKSRVRQ-DCSYEGIMSA-N	1.0	WQZGKKKJIJFFOK-GASJEMHNSA-N	direct	637267041	6831.0	96.2781893848	0.01	122.614306161	0.416722251746	2.01	0.251672626806
15470513	637267041	14875.0	61.3071530807	0.833444503492	GUBGYTABKSRVRQ-DCSYEGIMSA-N	1.0	WQZGKKKJIJFFOK-GASJEMHNSA-N	direct	637267041	4267.0	95.9065783148	0.01	122.614306161	0.416722251746	2.01	0.251672626806
15470516	637267041	14875.0	61.3071530807	0.833444503492	GUBGYTABKSRVRQ-DCSYEGIMSA-N	1.0	WQZGKKKJIJFFOK-GASJEMHNSA-N	direct	637267041	15001.0	95.6307841426	0.01	122.614306161	0.416722251746	2.01	0.251672626806
15470517	637267041	14875.0	61.3071530807	0.833444503492	GUBGYTABKSRVRQ-DCSYEGIMSA-N	1.0	WQZGKKKJIJFFOK-GASJEMHNSA-N	direct	637267041	1622.0	92.9430951487	0.01	122.614306161	0.416722251746	2.01	0.251672626806
15470518	637267041	14875.0	61.3071530807	0.833444503492	GUBGYTABKSRVRQ-DCSYEGIMSA-N	1.0	WQZGKKKJIJFFOK-GASJEMHNSA-N	direct	637267041	4005.0	91.288192771	0.01	122.614306161	0.416722251746	2.01	0.251672626806
15470519	637267041	14875.0	61.3071530807	0.833444503492	GUBGYTABKSRVRQ-DCSYEGIMSA-N	1.0	WQZGKKKJIJFFOK-GASJEMHNSA-N	direct	637267041	11881.0	91.288192771	0.01	122.614306161	0.416722251746	2.01	0.251672626806
15470520	637267041	14875.0	61.3071530807	0.833444503492	GUBGYTABKSRVRQ-DCSYEGIMSA-N	1.0	WQZGKKKJIJFFOK-GASJEMHNSA-N	direct	637267041	13196.0	91.288192771	0.01	122.614306161	0.416722251746	2.01	0.251672626806
15470521	637267041	14875.0	61.3071530807	0.833444503492	GUBGYTABKSRVRQ-DCSYEGIMSA-N	1.0	WQZGKKKJIJFFOK-GASJEMHNSA-N	direct	637267041	1849.0	90.9244530386	0.01	122.614306161	0.416722251746	2.01	0.251672626806
19514397	637266769	7803.0	57.571865206	0.88620586045	GUBGYTABKSRVRQ-DCSYEGIMSA-N	1.0	WQZGKKKJIJFFOK-GASJEMHNSA-N	direct	637266769	13591.0	87.9871627753	0.01	115.143730412	0.443102930225	2.01	0.251579501605
19514398	637266769	7803.0	57.571865206	0.88620586045	GUBGYTABKSRVRQ-DCSYEGIMSA-N	1.0	WQZGKKKJIJFFOK-GASJEMHNSA-N	direct	637266769	15081.0	87.9871627753	0.01	115.143730412	0.443102930225	2.01	0.251579501605
19514399	637266769	7803.0	57.571865206	0.88620586045	GUBGYTABKSRVRQ-DCSYEGIMSA-N	1.0	WQZGKKKJIJFFOK-GASJEMHNSA-N	direct	637266769	339.0	82.9065783148	0.01	115.143730412	0.443102930225	2.01	0.251579501605
19514400	637266769	7803.0	57.571865206	0.88620586045	GUBGYTABKSRVRQ-DCSYEGIMSA-N	1.0	WQZGKKKJIJFFOK-GASJEMHNSA-N	direct	637266769	3584.0	82.9065783148	0.01	115.143730412	0.443102930225	2.01	0.251579501605
19514401	637266769	7803.0	57.571865206	0.88620586045	GUBGYTABKSRVRQ-DCSYEGIMSA-N	1.0	WQZGKKKJIJFFOK-GASJEMHNSA-N	direct	637266769	15001.0	82.9065783148	0.01	115.143730412	0.443102930225	2.01	0.251579501605
19514402	637266769	7803.0	57.571865206	0.88620586045	GUBGYTABKSRVRQ-DCSYEGIMSA-N	1.0	WQZGKKKJIJFFOK-GASJEMHNSA-N	direct	637266769	10460.0	82.735182177	0.01	115.143730412	0.443102930225	2.01	0.251579501605
19514403	637266769	7803.0	57.571865206	0.88620586045	GUBGYTABKSRVRQ-DCSYEGIMSA-N	1.0	WQZGKKKJIJFFOK-GASJEMHNSA-N	direct	637266769	13745.0	82.735182177	0.01	115.143730412	0.443102930225	2.01	0.251579501605
19514404	637266769	7803.0	57.571865206	0.88620586045	GUBGYTABKSRVRQ-DCSYEGIMSA-N	1.0	WQZGKKKJIJFFOK-GASJEMHNSA-N	direct	637266769	1622.0	79.9913998282	0.01	115.143730412	0.443102930225	2.01	0.251579501605
19514405	637266769	7803.0	57.571865206	0.88620586045	GUBGYTABKSRVRQ-DCSYEGIMSA-N	1.0	WQZGKKKJIJFFOK-GASJEMHNSA-N	direct	637266769	10861.0	79.8696662315	0.01	115.143730412	0.443102930225	2.01	0.251579501605
19514406	637266769	7803.0	57.571865206	0.88620586045	GUBGYTABKSRVRQ-DCSYEGIMSA-N	1.0	WQZGKKKJIJFFOK-GASJEMHNSA-N	direct	637266769	11071.0	79.8696662315	0.01	115.143730412	0.443102930225	2.01	0.251579501605
19514407	637266769	7803.0	57.571865206	0.88620586045	GUBGYTABKSRVRQ-DCSYEGIMSA-N	1.0	WQZGKKKJIJFFOK-GASJEMHNSA-N	direct	637266769	4005.0	79.5142785735	0.01	115.143730412	0.443102930225	2.01	0.251579501605
19514408	637266769	7803.0	57.571865206	0.88620586045	GUBGYTABKSRVRQ-DCSYEGIMSA-N	1.0	WQZGKKKJIJFFOK-GASJEMHNSA-N	direct	637266769	11881.0	79.5142785735	0.01	115.143730412	0.443102930225	2.01	0.251579501605
19514409	637266769	7803.0	57.571865206	0.88620586045	GUBGYTABKSRVRQ-DCSYEGIMSA-N	1.0	WQZGKKKJIJFFOK-GASJEMHNSA-N	direct	637266769	13196.0	79.5142785735	0.01	115.143730412	0.443102930225	2.01	0.251579501605
19514410	637266769	7803.0	57.571865206	0.88620586045	GUBGYTABKSRVRQ-DCSYEGIMSA-N	1.0	WQZGKKKJIJFFOK-GASJEMHNSA-N	direct	637266769	4267.0	78.6925039621	0.01	115.143730412	0.443102930225	2.01	0.251579501605
19514411	637266769	7803.0	57.571865206	0.88620586045	GUBGYTABKSRVRQ-DCSYEGIMSA-N	1.0	WQZGKKKJIJFFOK-GASJEMHNSA-N	direct	637266769	1849.0	78.2118316289	0.01	115.143730412	0.443102930225	2.01	0.251579501605
19091010	637269104	5043.0	56.5016894462	0.902555688805	GUBGYTABKSRVRQ-DCSYEGIMSA-N	1.0	WQZGKKKJIJFFOK-GASJEMHNSA-N	direct	637269104	10447.0	200.0	0.01	113.003378892	0.451277844403	2.01	0.251549166966
19091026	637269104	5043.0	56.5016894462	0.901750025289	GUBGYTABKSRVRQ-DCSYEGIMSA-N	1.0	WQZGKKKJIJFFOK-GASJEMHNSA-N	direct	637269104	10447.0	200.0	0.01	113.003378892	0.450875012644	2.01	0.25149301202
17990250	637271826	14875.0	61.1203307944	0.833444503492	GUBGYTABKSRVRQ-DCSYEGIMSA-N	1.0	WQZGKKKJIJFFOK-GASJEMHNSA-N	direct	637271826	5031.0	100.903089987	0.01	122.240661589	0.416722251746	2.01	0.251480675792
17990251	637271826	14875.0	61.1203307944	0.833444503492	GUBGYTABKSRVRQ-DCSYEGIMSA-N	1.0	WQZGKKKJIJFFOK-GASJEMHNSA-N	direct	637271826	13591.0	99.54668166	0.01	122.240661589	0.416722251746	2.01	0.251480675792
17990252	637271826	14875.0	61.1203307944	0.833444503492	GUBGYTABKSRVRQ-DCSYEGIMSA-N	1.0	WQZGKKKJIJFFOK-GASJEMHNSA-N	direct	637271826	15081.0	99.54668166	0.01	122.240661589	0.416722251746	2.01	0.251480675792
17990253	637271826	14875.0	61.1203307944	0.833444503492	GUBGYTABKSRVRQ-DCSYEGIMSA-N	1.0	WQZGKKKJIJFFOK-GASJEMHNSA-N	direct	637271826	1849.0	98.2757241304	0.01	122.240661589	0.416722251746	2.01	0.251480675792
17990254	637271826	14875.0	61.1203307944	0.833444503492	GUBGYTABKSRVRQ-DCSYEGIMSA-N	1.0	WQZGKKKJIJFFOK-GASJEMHNSA-N	direct	637271826	4365.0	95.0741724254	0.01	122.240661589	0.416722251746	2.01	0.251480675792
17990255	637271826	14875.0	61.1203307944	0.833444503492	GUBGYTABKSRVRQ-DCSYEGIMSA-N	1.0	WQZGKKKJIJFFOK-GASJEMHNSA-N	direct	637271826	339.0	93.1706962272	0.01	122.240661589	0.416722251746	2.01	0.251480675792
17990256	637271826	14875.0	61.1203307944	0.833444503492	GUBGYTABKSRVRQ-DCSYEGIMSA-N	1.0	WQZGKKKJIJFFOK-GASJEMHNSA-N	direct	637271826	3584.0	93.1706962272	0.01	122.240661589	0.416722251746	2.01	0.251480675792
17990257	637271826	14875.0	61.1203307944	0.833444503492	GUBGYTABKSRVRQ-DCSYEGIMSA-N	1.0	WQZGKKKJIJFFOK-GASJEMHNSA-N	direct	637271826	6831.0	93.1706962272	0.01	122.240661589	0.416722251746	2.01	0.251480675792
17990258	637271826	14875.0	61.1203307944	0.833444503492	GUBGYTABKSRVRQ-DCSYEGIMSA-N	1.0	WQZGKKKJIJFFOK-GASJEMHNSA-N	direct	637271826	1622.0	92.4828041021	0.01	122.240661589	0.416722251746	2.01	0.251480675792
17990261	637271826	14875.0	61.1203307944	0.833444503492	GUBGYTABKSRVRQ-DCSYEGIMSA-N	1.0	WQZGKKKJIJFFOK-GASJEMHNSA-N	direct	637271826	15001.0	92.1040252676	0.01	122.240661589	0.416722251746	2.01	0.251480675792
17990262	637271826	14875.0	61.1203307944	0.833444503492	GUBGYTABKSRVRQ-DCSYEGIMSA-N	1.0	WQZGKKKJIJFFOK-GASJEMHNSA-N	direct	637271826	1383.0	91.2790142558	0.01	122.240661589	0.416722251746	2.01	0.251480675792
17990263	637271826	14875.0	61.1203307944	0.833444503492	GUBGYTABKSRVRQ-DCSYEGIMSA-N	1.0	WQZGKKKJIJFFOK-GASJEMHNSA-N	direct	637271826	4366.0	91.2790142558	0.01	122.240661589	0.416722251746	2.01	0.251480675792
6674526	637270822	5669.0	57.3400837999	0.88620586045	GUBGYTABKSRVRQ-DCSYEGIMSA-N	1.0	LKDRXBCSQODPBY-AMVSKUEXSA-N	direct	637270822	658.0	87.6736641391	0.01	114.6801676	0.443102930225	2.01	0.251325906848
6674527	637270822	5669.0	57.3400837999	0.88620586045	GUBGYTABKSRVRQ-DCSYEGIMSA-N	1.0	LKDRXBCSQODPBY-AMVSKUEXSA-N	direct	637270822	2754.0	87.6736641391	0.01	114.6801676	0.443102930225	2.01	0.251325906848
6674528	637270822	5669.0	57.3400837999	0.88620586045	GUBGYTABKSRVRQ-DCSYEGIMSA-N	1.0	LKDRXBCSQODPBY-AMVSKUEXSA-N	direct	637270822	4575.0	87.6736641391	0.01	114.6801676	0.443102930225	2.01	0.251325906848
6674529	637270822	5669.0	57.3400837999	0.88620586045	GUBGYTABKSRVRQ-DCSYEGIMSA-N	1.0	LKDRXBCSQODPBY-AMVSKUEXSA-N	direct	637270822	5746.0	87.6736641391	0.01	114.6801676	0.443102930225	2.01	0.251325906848
6674530	637270822	5669.0	57.3400837999	0.88620586045	GUBGYTABKSRVRQ-DCSYEGIMSA-N	1.0	LKDRXBCSQODPBY-AMVSKUEXSA-N	direct	637270822	5904.0	87.6736641391	0.01	114.6801676	0.443102930225	2.01	0.251325906848
6674531	637270822	5669.0	57.3400837999	0.88620586045	GUBGYTABKSRVRQ-DCSYEGIMSA-N	1.0	LKDRXBCSQODPBY-AMVSKUEXSA-N	direct	637270822	6396.0	87.6736641391	0.01	114.6801676	0.443102930225	2.01	0.251325906848
20299166	637270876	13813.0	60.9281179927	0.833444503492	GUBGYTABKSRVRQ-DCSYEGIMSA-N	1.0	WQZGKKKJIJFFOK-GASJEMHNSA-N	direct	637270876	4037.0	83.6458915609	0.01	121.856235985	0.416722251746	2.01	0.251282726457
20299196	637270876	13941.0	60.9281179927	0.833444503492	GUBGYTABKSRVRQ-DCSYEGIMSA-N	1.0	WQZGKKKJIJFFOK-GASJEMHNSA-N	direct	637270876	4037.0	83.6458915609	0.01	121.856235985	0.416722251746	2.01	0.251282726457
20299226	637270876	14110.0	60.9281179927	0.833444503492	GUBGYTABKSRVRQ-DCSYEGIMSA-N	1.0	WQZGKKKJIJFFOK-GASJEMHNSA-N	direct	637270876	4037.0	83.6458915609	0.01	121.856235985	0.416722251746	2.01	0.251282726457
3982920	637267386	3238.0	56.2069083998	0.902555688805	GUBGYTABKSRVRQ-DCSYEGIMSA-N	1.0	WQZGKKKJIJFFOK-DVKNGEFBSA-N	direct	637267386	4961.0	200.0	0.01	112.4138168	0.451277844403	2.01	0.251220427041
3982930	637267386	3238.0	56.2069083998	0.901750025289	GUBGYTABKSRVRQ-DCSYEGIMSA-N	1.0	WQZGKKKJIJFFOK-DVKNGEFBSA-N	direct	637267386	4961.0	200.0	0.01	112.4138168	0.450875012644	2.01	0.251164345483
15470426	637267041	13813.0	60.7258421507	0.833444503492	GUBGYTABKSRVRQ-DCSYEGIMSA-N	1.0	WQZGKKKJIJFFOK-GASJEMHNSA-N	direct	637267041	4365.0	100.432973634	0.01	121.451684301	0.416722251746	2.01	0.251073907322
15470427	637267041	13813.0	60.7258421507	0.833444503492	GUBGYTABKSRVRQ-DCSYEGIMSA-N	1.0	WQZGKKKJIJFFOK-GASJEMHNSA-N	direct	637267041	13591.0	98.8124792792	0.01	121.451684301	0.416722251746	2.01	0.251073907322
15470428	637267041	13813.0	60.7258421507	0.833444503492	GUBGYTABKSRVRQ-DCSYEGIMSA-N	1.0	WQZGKKKJIJFFOK-GASJEMHNSA-N	direct	637267041	15081.0	98.8124792792	0.01	121.451684301	0.416722251746	2.01	0.251073907322
15470429	637267041	13813.0	60.7258421507	0.833444503492	GUBGYTABKSRVRQ-DCSYEGIMSA-N	1.0	WQZGKKKJIJFFOK-GASJEMHNSA-N	direct	637267041	5031.0	96.9625735021	0.01	121.451684301	0.416722251746	2.01	0.251073907322
15470430	637267041	13813.0	60.7258421507	0.833444503492	GUBGYTABKSRVRQ-DCSYEGIMSA-N	1.0	WQZGKKKJIJFFOK-GASJEMHNSA-N	direct	637267041	339.0	96.2781893848	0.01	121.451684301	0.416722251746	2.01	0.251073907322
15470431	637267041	13813.0	60.7258421507	0.833444503492	GUBGYTABKSRVRQ-DCSYEGIMSA-N	1.0	WQZGKKKJIJFFOK-GASJEMHNSA-N	direct	637267041	3584.0	96.2781893848	0.01	121.451684301	0.416722251746	2.01	0.251073907322
15470432	637267041	13813.0	60.7258421507	0.833444503492	GUBGYTABKSRVRQ-DCSYEGIMSA-N	1.0	WQZGKKKJIJFFOK-GASJEMHNSA-N	direct	637267041	6831.0	96.2781893848	0.01	121.451684301	0.416722251746	2.01	0.251073907322
15470433	637267041	13813.0	60.7258421507	0.833444503492	GUBGYTABKSRVRQ-DCSYEGIMSA-N	1.0	WQZGKKKJIJFFOK-GASJEMHNSA-N	direct	637267041	4267.0	95.9065783148	0.01	121.451684301	0.416722251746	2.01	0.251073907322
15470436	637267041	13813.0	60.7258421507	0.833444503492	GUBGYTABKSRVRQ-DCSYEGIMSA-N	1.0	WQZGKKKJIJFFOK-GASJEMHNSA-N	direct	637267041	15001.0	95.6307841426	0.01	121.451684301	0.416722251746	2.01	0.251073907322
15470437	637267041	13813.0	60.7258421507	0.833444503492	GUBGYTABKSRVRQ-DCSYEGIMSA-N	1.0	WQZGKKKJIJFFOK-GASJEMHNSA-N	direct	637267041	1622.0	92.9430951487	0.01	121.451684301	0.416722251746	2.01	0.251073907322
15470438	637267041	13813.0	60.7258421507	0.833444503492	GUBGYTABKSRVRQ-DCSYEGIMSA-N	1.0	WQZGKKKJIJFFOK-GASJEMHNSA-N	direct	637267041	4005.0	91.288192771	0.01	121.451684301	0.416722251746	2.01	0.251073907322
15470439	637267041	13813.0	60.7258421507	0.833444503492	GUBGYTABKSRVRQ-DCSYEGIMSA-N	1.0	WQZGKKKJIJFFOK-GASJEMHNSA-N	direct	637267041	11881.0	91.288192771	0.01	121.451684301	0.416722251746	2.01	0.251073907322
15470440	637267041	13813.0	60.7258421507	0.833444503492	GUBGYTABKSRVRQ-DCSYEGIMSA-N	1.0	WQZGKKKJIJFFOK-GASJEMHNSA-N	direct	637267041	13196.0	91.288192771	0.01	121.451684301	0.416722251746	2.01	0.251073907322
15470441	637267041	13813.0	60.7258421507	0.833444503492	GUBGYTABKSRVRQ-DCSYEGIMSA-N	1.0	WQZGKKKJIJFFOK-GASJEMHNSA-N	direct	637267041	1849.0	90.9244530386	0.01	121.451684301	0.416722251746	2.01	0.251073907322
15470458	637267041	13941.0	60.7258421507	0.833444503492	GUBGYTABKSRVRQ-DCSYEGIMSA-N	1.0	WQZGKKKJIJFFOK-GASJEMHNSA-N	direct	637267041	4365.0	100.432973634	0.01	121.451684301	0.416722251746	2.01	0.251073907322
15470459	637267041	13941.0	60.7258421507	0.833444503492	GUBGYTABKSRVRQ-DCSYEGIMSA-N	1.0	WQZGKKKJIJFFOK-GASJEMHNSA-N	direct	637267041	13591.0	98.8124792792	0.01	121.451684301	0.416722251746	2.01	0.251073907322
15470460	637267041	13941.0	60.7258421507	0.833444503492	GUBGYTABKSRVRQ-DCSYEGIMSA-N	1.0	WQZGKKKJIJFFOK-GASJEMHNSA-N	direct	637267041	15081.0	98.8124792792	0.01	121.451684301	0.416722251746	2.01	0.251073907322
15470461	637267041	13941.0	60.7258421507	0.833444503492	GUBGYTABKSRVRQ-DCSYEGIMSA-N	1.0	WQZGKKKJIJFFOK-GASJEMHNSA-N	direct	637267041	5031.0	96.9625735021	0.01	121.451684301	0.416722251746	2.01	0.251073907322
15470462	637267041	13941.0	60.7258421507	0.833444503492	GUBGYTABKSRVRQ-DCSYEGIMSA-N	1.0	WQZGKKKJIJFFOK-GASJEMHNSA-N	direct	637267041	339.0	96.2781893848	0.01	121.451684301	0.416722251746	2.01	0.251073907322
15470463	637267041	13941.0	60.7258421507	0.833444503492	GUBGYTABKSRVRQ-DCSYEGIMSA-N	1.0	WQZGKKKJIJFFOK-GASJEMHNSA-N	direct	637267041	3584.0	96.2781893848	0.01	121.451684301	0.416722251746	2.01	0.251073907322
15470464	637267041	13941.0	60.7258421507	0.833444503492	GUBGYTABKSRVRQ-DCSYEGIMSA-N	1.0	WQZGKKKJIJFFOK-GASJEMHNSA-N	direct	637267041	6831.0	96.2781893848	0.01	121.451684301	0.416722251746	2.01	0.251073907322
15470465	637267041	13941.0	60.7258421507	0.833444503492	GUBGYTABKSRVRQ-DCSYEGIMSA-N	1.0	WQZGKKKJIJFFOK-GASJEMHNSA-N	direct	637267041	4267.0	95.9065783148	0.01	121.451684301	0.416722251746	2.01	0.251073907322
15470468	637267041	13941.0	60.7258421507	0.833444503492	GUBGYTABKSRVRQ-DCSYEGIMSA-N	1.0	WQZGKKKJIJFFOK-GASJEMHNSA-N	direct	637267041	15001.0	95.6307841426	0.01	121.451684301	0.416722251746	2.01	0.251073907322
15470469	637267041	13941.0	60.7258421507	0.833444503492	GUBGYTABKSRVRQ-DCSYEGIMSA-N	1.0	WQZGKKKJIJFFOK-GASJEMHNSA-N	direct	637267041	1622.0	92.9430951487	0.01	121.451684301	0.416722251746	2.01	0.251073907322
15470470	637267041	13941.0	60.7258421507	0.833444503492	GUBGYTABKSRVRQ-DCSYEGIMSA-N	1.0	WQZGKKKJIJFFOK-GASJEMHNSA-N	direct	637267041	4005.0	91.288192771	0.01	121.451684301	0.416722251746	2.01	0.251073907322
15470471	637267041	13941.0	60.7258421507	0.833444503492	GUBGYTABKSRVRQ-DCSYEGIMSA-N	1.0	WQZGKKKJIJFFOK-GASJEMHNSA-N	direct	637267041	11881.0	91.288192771	0.01	121.451684301	0.416722251746	2.01	0.251073907322
15470472	637267041	13941.0	60.7258421507	0.833444503492	GUBGYTABKSRVRQ-DCSYEGIMSA-N	1.0	WQZGKKKJIJFFOK-GASJEMHNSA-N	direct	637267041	13196.0	91.288192771	0.01	121.451684301	0.416722251746	2.01	0.251073907322
15470473	637267041	13941.0	60.7258421507	0.833444503492	GUBGYTABKSRVRQ-DCSYEGIMSA-N	1.0	WQZGKKKJIJFFOK-GASJEMHNSA-N	direct	637267041	1849.0	90.9244530386	0.01	121.451684301	0.416722251746	2.01	0.251073907322
15470490	637267041	14110.0	60.7258421507	0.833444503492	GUBGYTABKSRVRQ-DCSYEGIMSA-N	1.0	WQZGKKKJIJFFOK-GASJEMHNSA-N	direct	637267041	4365.0	100.432973634	0.01	121.451684301	0.416722251746	2.01	0.251073907322
15470491	637267041	14110.0	60.7258421507	0.833444503492	GUBGYTABKSRVRQ-DCSYEGIMSA-N	1.0	WQZGKKKJIJFFOK-GASJEMHNSA-N	direct	637267041	13591.0	98.8124792792	0.01	121.451684301	0.416722251746	2.01	0.251073907322
15470492	637267041	14110.0	60.7258421507	0.833444503492	GUBGYTABKSRVRQ-DCSYEGIMSA-N	1.0	WQZGKKKJIJFFOK-GASJEMHNSA-N	direct	637267041	15081.0	98.8124792792	0.01	121.451684301	0.416722251746	2.01	0.251073907322
15470493	637267041	14110.0	60.7258421507	0.833444503492	GUBGYTABKSRVRQ-DCSYEGIMSA-N	1.0	WQZGKKKJIJFFOK-GASJEMHNSA-N	direct	637267041	5031.0	96.9625735021	0.01	121.451684301	0.416722251746	2.01	0.251073907322
15470494	637267041	14110.0	60.7258421507	0.833444503492	GUBGYTABKSRVRQ-DCSYEGIMSA-N	1.0	WQZGKKKJIJFFOK-GASJEMHNSA-N	direct	637267041	339.0	96.2781893848	0.01	121.451684301	0.416722251746	2.01	0.251073907322
15470495	637267041	14110.0	60.7258421507	0.833444503492	GUBGYTABKSRVRQ-DCSYEGIMSA-N	1.0	WQZGKKKJIJFFOK-GASJEMHNSA-N	direct	637267041	3584.0	96.2781893848	0.01	121.451684301	0.416722251746	2.01	0.251073907322
15470496	637267041	14110.0	60.7258421507	0.833444503492	GUBGYTABKSRVRQ-DCSYEGIMSA-N	1.0	WQZGKKKJIJFFOK-GASJEMHNSA-N	direct	637267041	6831.0	96.2781893848	0.01	121.451684301	0.416722251746	2.01	0.251073907322
15470497	637267041	14110.0	60.7258421507	0.833444503492	GUBGYTABKSRVRQ-DCSYEGIMSA-N	1.0	WQZGKKKJIJFFOK-GASJEMHNSA-N	direct	637267041	4267.0	95.9065783148	0.01	121.451684301	0.416722251746	2.01	0.251073907322
15470500	637267041	14110.0	60.7258421507	0.833444503492	GUBGYTABKSRVRQ-DCSYEGIMSA-N	1.0	WQZGKKKJIJFFOK-GASJEMHNSA-N	direct	637267041	15001.0	95.6307841426	0.01	121.451684301	0.416722251746	2.01	0.251073907322
15470501	637267041	14110.0	60.7258421507	0.833444503492	GUBGYTABKSRVRQ-DCSYEGIMSA-N	1.0	WQZGKKKJIJFFOK-GASJEMHNSA-N	direct	637267041	1622.0	92.9430951487	0.01	121.451684301	0.416722251746	2.01	0.251073907322
15470502	637267041	14110.0	60.7258421507	0.833444503492	GUBGYTABKSRVRQ-DCSYEGIMSA-N	1.0	WQZGKKKJIJFFOK-GASJEMHNSA-N	direct	637267041	4005.0	91.288192771	0.01	121.451684301	0.416722251746	2.01	0.251073907322
15470503	637267041	14110.0	60.7258421507	0.833444503492	GUBGYTABKSRVRQ-DCSYEGIMSA-N	1.0	WQZGKKKJIJFFOK-GASJEMHNSA-N	direct	637267041	11881.0	91.288192771	0.01	121.451684301	0.416722251746	2.01	0.251073907322
15470504	637267041	14110.0	60.7258421507	0.833444503492	GUBGYTABKSRVRQ-DCSYEGIMSA-N	1.0	WQZGKKKJIJFFOK-GASJEMHNSA-N	direct	637267041	13196.0	91.288192771	0.01	121.451684301	0.416722251746	2.01	0.251073907322
15470505	637267041	14110.0	60.7258421507	0.833444503492	GUBGYTABKSRVRQ-DCSYEGIMSA-N	1.0	WQZGKKKJIJFFOK-GASJEMHNSA-N	direct	637267041	1849.0	90.9244530386	0.01	121.451684301	0.416722251746	2.01	0.251073907322
13280612	637265280	5031.0	60.4248121551	0.833444503492	GUBGYTABKSRVRQ-DCSYEGIMSA-N	1.0	WQZGKKKJIJFFOK-GASJEMHNSA-N	direct	637265280	13591.0	105.424812155	0.01	120.84962431	0.416722251746	2.01	0.250762171482
13280613	637265280	5031.0	60.4248121551	0.833444503492	GUBGYTABKSRVRQ-DCSYEGIMSA-N	1.0	WQZGKKKJIJFFOK-GASJEMHNSA-N	direct	637265280	15081.0	105.424812155	0.01	120.84962431	0.416722251746	2.01	0.250762171482
13280614	637265280	5031.0	60.4248121551	0.833444503492	GUBGYTABKSRVRQ-DCSYEGIMSA-N	1.0	WQZGKKKJIJFFOK-GASJEMHNSA-N	direct	637265280	1849.0	103.779891912	0.01	120.84962431	0.416722251746	2.01	0.250762171482
13280615	637265280	5031.0	60.4248121551	0.833444503492	GUBGYTABKSRVRQ-DCSYEGIMSA-N	1.0	WQZGKKKJIJFFOK-GASJEMHNSA-N	direct	637265280	4365.0	103.154281982	0.01	120.84962431	0.416722251746	2.01	0.250762171482
13280617	637265280	5031.0	60.4248121551	0.833444503492	GUBGYTABKSRVRQ-DCSYEGIMSA-N	1.0	WQZGKKKJIJFFOK-GASJEMHNSA-N	direct	637265280	339.0	97.19859629	0.01	120.84962431	0.416722251746	2.01	0.250762171482
13280618	637265280	5031.0	60.4248121551	0.833444503492	GUBGYTABKSRVRQ-DCSYEGIMSA-N	1.0	WQZGKKKJIJFFOK-GASJEMHNSA-N	direct	637265280	3584.0	97.19859629	0.01	120.84962431	0.416722251746	2.01	0.250762171482
13280619	637265280	5031.0	60.4248121551	0.833444503492	GUBGYTABKSRVRQ-DCSYEGIMSA-N	1.0	WQZGKKKJIJFFOK-GASJEMHNSA-N	direct	637265280	6831.0	97.19859629	0.01	120.84962431	0.416722251746	2.01	0.250762171482
13280620	637265280	5031.0	60.4248121551	0.833444503492	GUBGYTABKSRVRQ-DCSYEGIMSA-N	1.0	WQZGKKKJIJFFOK-GASJEMHNSA-N	direct	637265280	4267.0	95.8632794328	0.01	120.84962431	0.416722251746	2.01	0.250762171482
13280621	637265280	5031.0	60.4248121551	0.833444503492	GUBGYTABKSRVRQ-DCSYEGIMSA-N	1.0	WQZGKKKJIJFFOK-GASJEMHNSA-N	direct	637265280	1622.0	94.5816987087	0.01	120.84962431	0.416722251746	2.01	0.250762171482
13280622	637265280	5031.0	60.4248121551	0.833444503492	GUBGYTABKSRVRQ-DCSYEGIMSA-N	1.0	WQZGKKKJIJFFOK-GASJEMHNSA-N	direct	637265280	1383.0	93.8996294549	0.01	120.84962431	0.416722251746	2.01	0.250762171482
13280623	637265280	5031.0	60.4248121551	0.833444503492	GUBGYTABKSRVRQ-DCSYEGIMSA-N	1.0	WQZGKKKJIJFFOK-GASJEMHNSA-N	direct	637265280	4366.0	93.8996294549	0.01	120.84962431	0.416722251746	2.01	0.250762171482
19514937	637266769	7803.0	57.571865206	0.87412910321	GUBGYTABKSRVRQ-DCSYEGIMSA-N	1.0	WQZGKKKJIJFFOK-GASJEMHNSA-N	direct	637266769	13591.0	87.9871627753	0.01	115.143730412	0.437064551605	2.01	0.250717987434
19514938	637266769	7803.0	57.571865206	0.87412910321	GUBGYTABKSRVRQ-DCSYEGIMSA-N	1.0	WQZGKKKJIJFFOK-GASJEMHNSA-N	direct	637266769	15081.0	87.9871627753	0.01	115.143730412	0.437064551605	2.01	0.250717987434
19514939	637266769	7803.0	57.571865206	0.87412910321	GUBGYTABKSRVRQ-DCSYEGIMSA-N	1.0	WQZGKKKJIJFFOK-GASJEMHNSA-N	direct	637266769	339.0	82.9065783148	0.01	115.143730412	0.437064551605	2.01	0.250717987434
19514940	637266769	7803.0	57.571865206	0.87412910321	GUBGYTABKSRVRQ-DCSYEGIMSA-N	1.0	WQZGKKKJIJFFOK-GASJEMHNSA-N	direct	637266769	3584.0	82.9065783148	0.01	115.143730412	0.437064551605	2.01	0.250717987434
19514941	637266769	7803.0	57.571865206	0.87412910321	GUBGYTABKSRVRQ-DCSYEGIMSA-N	1.0	WQZGKKKJIJFFOK-GASJEMHNSA-N	direct	637266769	15001.0	82.9065783148	0.01	115.143730412	0.437064551605	2.01	0.250717987434
19514942	637266769	7803.0	57.571865206	0.87412910321	GUBGYTABKSRVRQ-DCSYEGIMSA-N	1.0	WQZGKKKJIJFFOK-GASJEMHNSA-N	direct	637266769	10460.0	82.735182177	0.01	115.143730412	0.437064551605	2.01	0.250717987434
19514943	637266769	7803.0	57.571865206	0.87412910321	GUBGYTABKSRVRQ-DCSYEGIMSA-N	1.0	WQZGKKKJIJFFOK-GASJEMHNSA-N	direct	637266769	13745.0	82.735182177	0.01	115.143730412	0.437064551605	2.01	0.250717987434
19514944	637266769	7803.0	57.571865206	0.87412910321	GUBGYTABKSRVRQ-DCSYEGIMSA-N	1.0	WQZGKKKJIJFFOK-GASJEMHNSA-N	direct	637266769	1622.0	79.9913998282	0.01	115.143730412	0.437064551605	2.01	0.250717987434
19514945	637266769	7803.0	57.571865206	0.87412910321	GUBGYTABKSRVRQ-DCSYEGIMSA-N	1.0	WQZGKKKJIJFFOK-GASJEMHNSA-N	direct	637266769	10861.0	79.8696662315	0.01	115.143730412	0.437064551605	2.01	0.250717987434
19514946	637266769	7803.0	57.571865206	0.87412910321	GUBGYTABKSRVRQ-DCSYEGIMSA-N	1.0	WQZGKKKJIJFFOK-GASJEMHNSA-N	direct	637266769	11071.0	79.8696662315	0.01	115.143730412	0.437064551605	2.01	0.250717987434
19514947	637266769	7803.0	57.571865206	0.87412910321	GUBGYTABKSRVRQ-DCSYEGIMSA-N	1.0	WQZGKKKJIJFFOK-GASJEMHNSA-N	direct	637266769	4005.0	79.5142785735	0.01	115.143730412	0.437064551605	2.01	0.250717987434
19514948	637266769	7803.0	57.571865206	0.87412910321	GUBGYTABKSRVRQ-DCSYEGIMSA-N	1.0	WQZGKKKJIJFFOK-GASJEMHNSA-N	direct	637266769	11881.0	79.5142785735	0.01	115.143730412	0.437064551605	2.01	0.250717987434
19514949	637266769	7803.0	57.571865206	0.87412910321	GUBGYTABKSRVRQ-DCSYEGIMSA-N	1.0	WQZGKKKJIJFFOK-GASJEMHNSA-N	direct	637266769	13196.0	79.5142785735	0.01	115.143730412	0.437064551605	2.01	0.250717987434
19514950	637266769	7803.0	57.571865206	0.87412910321	GUBGYTABKSRVRQ-DCSYEGIMSA-N	1.0	WQZGKKKJIJFFOK-GASJEMHNSA-N	direct	637266769	4267.0	78.6925039621	0.01	115.143730412	0.437064551605	2.01	0.250717987434
19514951	637266769	7803.0	57.571865206	0.87412910321	GUBGYTABKSRVRQ-DCSYEGIMSA-N	1.0	WQZGKKKJIJFFOK-GASJEMHNSA-N	direct	637266769	1849.0	78.2118316289	0.01	115.143730412	0.437064551605	2.01	0.250717987434
46047511	637264515	7750.0	108.233587153	0.902555688805	GUBGYTABKSRVRQ-DCSYEGIMSA-N	2.0	UQZIYBXSHAGNOE-XNSRJBNMSA-N	direct	637264515	7750.0	106.806875402	2.0	213.613750803	0.300851896268	2.01	0.250571700518
46047535	637264515	7750.0	108.233587153	0.901750025289	GUBGYTABKSRVRQ-DCSYEGIMSA-N	2.0	UQZIYBXSHAGNOE-XNSRJBNMSA-N	direct	637264515	7750.0	106.806875402	2.0	213.613750803	0.300583341763	2.01	0.250515763779
17991482	637271826	7803.0	55.5482135645	0.902555688805	GUBGYTABKSRVRQ-DCSYEGIMSA-N	1.0	WQZGKKKJIJFFOK-GASJEMHNSA-N	direct	637271826	5031.0	100.903089987	0.01	111.096427129	0.451277844403	2.01	0.250481150353
17991483	637271826	7803.0	55.5482135645	0.902555688805	GUBGYTABKSRVRQ-DCSYEGIMSA-N	1.0	WQZGKKKJIJFFOK-GASJEMHNSA-N	direct	637271826	13591.0	99.54668166	0.01	111.096427129	0.451277844403	2.01	0.250481150353
17991484	637271826	7803.0	55.5482135645	0.902555688805	GUBGYTABKSRVRQ-DCSYEGIMSA-N	1.0	WQZGKKKJIJFFOK-GASJEMHNSA-N	direct	637271826	15081.0	99.54668166	0.01	111.096427129	0.451277844403	2.01	0.250481150353
17991485	637271826	7803.0	55.5482135645	0.902555688805	GUBGYTABKSRVRQ-DCSYEGIMSA-N	1.0	WQZGKKKJIJFFOK-GASJEMHNSA-N	direct	637271826	1849.0	98.2757241304	0.01	111.096427129	0.451277844403	2.01	0.250481150353
17991486	637271826	7803.0	55.5482135645	0.902555688805	GUBGYTABKSRVRQ-DCSYEGIMSA-N	1.0	WQZGKKKJIJFFOK-GASJEMHNSA-N	direct	637271826	4365.0	95.0741724254	0.01	111.096427129	0.451277844403	2.01	0.250481150353
17991487	637271826	7803.0	55.5482135645	0.902555688805	GUBGYTABKSRVRQ-DCSYEGIMSA-N	1.0	WQZGKKKJIJFFOK-GASJEMHNSA-N	direct	637271826	339.0	93.1706962272	0.01	111.096427129	0.451277844403	2.01	0.250481150353
17991488	637271826	7803.0	55.5482135645	0.902555688805	GUBGYTABKSRVRQ-DCSYEGIMSA-N	1.0	WQZGKKKJIJFFOK-GASJEMHNSA-N	direct	637271826	3584.0	93.1706962272	0.01	111.096427129	0.451277844403	2.01	0.250481150353
17991489	637271826	7803.0	55.5482135645	0.902555688805	GUBGYTABKSRVRQ-DCSYEGIMSA-N	1.0	WQZGKKKJIJFFOK-GASJEMHNSA-N	direct	637271826	6831.0	93.1706962272	0.01	111.096427129	0.451277844403	2.01	0.250481150353
17991490	637271826	7803.0	55.5482135645	0.902555688805	GUBGYTABKSRVRQ-DCSYEGIMSA-N	1.0	WQZGKKKJIJFFOK-GASJEMHNSA-N	direct	637271826	1622.0	92.4828041021	0.01	111.096427129	0.451277844403	2.01	0.250481150353
17991493	637271826	7803.0	55.5482135645	0.902555688805	GUBGYTABKSRVRQ-DCSYEGIMSA-N	1.0	WQZGKKKJIJFFOK-GASJEMHNSA-N	direct	637271826	15001.0	92.1040252676	0.01	111.096427129	0.451277844403	2.01	0.250481150353
17991494	637271826	7803.0	55.5482135645	0.902555688805	GUBGYTABKSRVRQ-DCSYEGIMSA-N	1.0	WQZGKKKJIJFFOK-GASJEMHNSA-N	direct	637271826	1383.0	91.2790142558	0.01	111.096427129	0.451277844403	2.01	0.250481150353
17991495	637271826	7803.0	55.5482135645	0.902555688805	GUBGYTABKSRVRQ-DCSYEGIMSA-N	1.0	WQZGKKKJIJFFOK-GASJEMHNSA-N	direct	637271826	4366.0	91.2790142558	0.01	111.096427129	0.451277844403	2.01	0.250481150353
6676926	637270822	5669.0	57.3400837999	0.87412910321	GUBGYTABKSRVRQ-DCSYEGIMSA-N	1.0	LKDRXBCSQODPBY-AMVSKUEXSA-N	direct	637270822	658.0	87.6736641391	0.01	114.6801676	0.437064551605	2.01	0.250465261093
6676927	637270822	5669.0	57.3400837999	0.87412910321	GUBGYTABKSRVRQ-DCSYEGIMSA-N	1.0	LKDRXBCSQODPBY-AMVSKUEXSA-N	direct	637270822	2754.0	87.6736641391	0.01	114.6801676	0.437064551605	2.01	0.250465261093
6676928	637270822	5669.0	57.3400837999	0.87412910321	GUBGYTABKSRVRQ-DCSYEGIMSA-N	1.0	LKDRXBCSQODPBY-AMVSKUEXSA-N	direct	637270822	4575.0	87.6736641391	0.01	114.6801676	0.437064551605	2.01	0.250465261093
6676929	637270822	5669.0	57.3400837999	0.87412910321	GUBGYTABKSRVRQ-DCSYEGIMSA-N	1.0	LKDRXBCSQODPBY-AMVSKUEXSA-N	direct	637270822	5746.0	87.6736641391	0.01	114.6801676	0.437064551605	2.01	0.250465261093
6676930	637270822	5669.0	57.3400837999	0.87412910321	GUBGYTABKSRVRQ-DCSYEGIMSA-N	1.0	LKDRXBCSQODPBY-AMVSKUEXSA-N	direct	637270822	5904.0	87.6736641391	0.01	114.6801676	0.437064551605	2.01	0.250465261093
6676931	637270822	5669.0	57.3400837999	0.87412910321	GUBGYTABKSRVRQ-DCSYEGIMSA-N	1.0	LKDRXBCSQODPBY-AMVSKUEXSA-N	direct	637270822	6396.0	87.6736641391	0.01	114.6801676	0.437064551605	2.01	0.250465261093
17994394	637271826	7803.0	55.5482135645	0.901750025289	GUBGYTABKSRVRQ-DCSYEGIMSA-N	1.0	WQZGKKKJIJFFOK-GASJEMHNSA-N	direct	637271826	5031.0	100.903089987	0.01	111.096427129	0.450875012644	2.01	0.250425233828
17994395	637271826	7803.0	55.5482135645	0.901750025289	GUBGYTABKSRVRQ-DCSYEGIMSA-N	1.0	WQZGKKKJIJFFOK-GASJEMHNSA-N	direct	637271826	13591.0	99.54668166	0.01	111.096427129	0.450875012644	2.01	0.250425233828
17994396	637271826	7803.0	55.5482135645	0.901750025289	GUBGYTABKSRVRQ-DCSYEGIMSA-N	1.0	WQZGKKKJIJFFOK-GASJEMHNSA-N	direct	637271826	15081.0	99.54668166	0.01	111.096427129	0.450875012644	2.01	0.250425233828
17994397	637271826	7803.0	55.5482135645	0.901750025289	GUBGYTABKSRVRQ-DCSYEGIMSA-N	1.0	WQZGKKKJIJFFOK-GASJEMHNSA-N	direct	637271826	1849.0	98.2757241304	0.01	111.096427129	0.450875012644	2.01	0.250425233828
17994398	637271826	7803.0	55.5482135645	0.901750025289	GUBGYTABKSRVRQ-DCSYEGIMSA-N	1.0	WQZGKKKJIJFFOK-GASJEMHNSA-N	direct	637271826	4365.0	95.0741724254	0.01	111.096427129	0.450875012644	2.01	0.250425233828
17994399	637271826	7803.0	55.5482135645	0.901750025289	GUBGYTABKSRVRQ-DCSYEGIMSA-N	1.0	WQZGKKKJIJFFOK-GASJEMHNSA-N	direct	637271826	339.0	93.1706962272	0.01	111.096427129	0.450875012644	2.01	0.250425233828
17994400	637271826	7803.0	55.5482135645	0.901750025289	GUBGYTABKSRVRQ-DCSYEGIMSA-N	1.0	WQZGKKKJIJFFOK-GASJEMHNSA-N	direct	637271826	3584.0	93.1706962272	0.01	111.096427129	0.450875012644	2.01	0.250425233828
17994401	637271826	7803.0	55.5482135645	0.901750025289	GUBGYTABKSRVRQ-DCSYEGIMSA-N	1.0	WQZGKKKJIJFFOK-GASJEMHNSA-N	direct	637271826	6831.0	93.1706962272	0.01	111.096427129	0.450875012644	2.01	0.250425233828
17994402	637271826	7803.0	55.5482135645	0.901750025289	GUBGYTABKSRVRQ-DCSYEGIMSA-N	1.0	WQZGKKKJIJFFOK-GASJEMHNSA-N	direct	637271826	1622.0	92.4828041021	0.01	111.096427129	0.450875012644	2.01	0.250425233828
17994405	637271826	7803.0	55.5482135645	0.901750025289	GUBGYTABKSRVRQ-DCSYEGIMSA-N	1.0	WQZGKKKJIJFFOK-GASJEMHNSA-N	direct	637271826	15001.0	92.1040252676	0.01	111.096427129	0.450875012644	2.01	0.250425233828
17994406	637271826	7803.0	55.5482135645	0.901750025289	GUBGYTABKSRVRQ-DCSYEGIMSA-N	1.0	WQZGKKKJIJFFOK-GASJEMHNSA-N	direct	637271826	1383.0	91.2790142558	0.01	111.096427129	0.450875012644	2.01	0.250425233828
17994407	637271826	7803.0	55.5482135645	0.901750025289	GUBGYTABKSRVRQ-DCSYEGIMSA-N	1.0	WQZGKKKJIJFFOK-GASJEMHNSA-N	direct	637271826	4366.0	91.2790142558	0.01	111.096427129	0.450875012644	2.01	0.250425233828
19091018	637269104	5043.0	56.5016894462	0.88620586045	GUBGYTABKSRVRQ-DCSYEGIMSA-N	1.0	WQZGKKKJIJFFOK-GASJEMHNSA-N	direct	637269104	10447.0	200.0	0.01	113.003378892	0.443102930225	2.01	0.250402139853
13281032	637265280	14875.0	60.0584885674	0.833444503492	GUBGYTABKSRVRQ-DCSYEGIMSA-N	1.0	WQZGKKKJIJFFOK-GASJEMHNSA-N	direct	637265280	13591.0	105.424812155	0.01	120.116977135	0.416722251746	2.01	0.250381244865
13281033	637265280	14875.0	60.0584885674	0.833444503492	GUBGYTABKSRVRQ-DCSYEGIMSA-N	1.0	WQZGKKKJIJFFOK-GASJEMHNSA-N	direct	637265280	15081.0	105.424812155	0.01	120.116977135	0.416722251746	2.01	0.250381244865
13281034	637265280	14875.0	60.0584885674	0.833444503492	GUBGYTABKSRVRQ-DCSYEGIMSA-N	1.0	WQZGKKKJIJFFOK-GASJEMHNSA-N	direct	637265280	1849.0	103.779891912	0.01	120.116977135	0.416722251746	2.01	0.250381244865
13281035	637265280	14875.0	60.0584885674	0.833444503492	GUBGYTABKSRVRQ-DCSYEGIMSA-N	1.0	WQZGKKKJIJFFOK-GASJEMHNSA-N	direct	637265280	4365.0	103.154281982	0.01	120.116977135	0.416722251746	2.01	0.250381244865
13281036	637265280	14875.0	60.0584885674	0.833444503492	GUBGYTABKSRVRQ-DCSYEGIMSA-N	1.0	WQZGKKKJIJFFOK-GASJEMHNSA-N	direct	637265280	5031.0	100.013676223	0.01	120.116977135	0.416722251746	2.01	0.250381244865
13281037	637265280	14875.0	60.0584885674	0.833444503492	GUBGYTABKSRVRQ-DCSYEGIMSA-N	1.0	WQZGKKKJIJFFOK-GASJEMHNSA-N	direct	637265280	339.0	97.19859629	0.01	120.116977135	0.416722251746	2.01	0.250381244865
13281038	637265280	14875.0	60.0584885674	0.833444503492	GUBGYTABKSRVRQ-DCSYEGIMSA-N	1.0	WQZGKKKJIJFFOK-GASJEMHNSA-N	direct	637265280	3584.0	97.19859629	0.01	120.116977135	0.416722251746	2.01	0.250381244865
13281039	637265280	14875.0	60.0584885674	0.833444503492	GUBGYTABKSRVRQ-DCSYEGIMSA-N	1.0	WQZGKKKJIJFFOK-GASJEMHNSA-N	direct	637265280	6831.0	97.19859629	0.01	120.116977135	0.416722251746	2.01	0.250381244865
13281040	637265280	14875.0	60.0584885674	0.833444503492	GUBGYTABKSRVRQ-DCSYEGIMSA-N	1.0	WQZGKKKJIJFFOK-GASJEMHNSA-N	direct	637265280	4267.0	95.8632794328	0.01	120.116977135	0.416722251746	2.01	0.250381244865
13281041	637265280	14875.0	60.0584885674	0.833444503492	GUBGYTABKSRVRQ-DCSYEGIMSA-N	1.0	WQZGKKKJIJFFOK-GASJEMHNSA-N	direct	637265280	1622.0	94.5816987087	0.01	120.116977135	0.416722251746	2.01	0.250381244865
13281042	637265280	14875.0	60.0584885674	0.833444503492	GUBGYTABKSRVRQ-DCSYEGIMSA-N	1.0	WQZGKKKJIJFFOK-GASJEMHNSA-N	direct	637265280	1383.0	93.8996294549	0.01	120.116977135	0.416722251746	2.01	0.250381244865
13281043	637265280	14875.0	60.0584885674	0.833444503492	GUBGYTABKSRVRQ-DCSYEGIMSA-N	1.0	WQZGKKKJIJFFOK-GASJEMHNSA-N	direct	637265280	4366.0	93.8996294549	0.01	120.116977135	0.416722251746	2.01	0.250381244865
46327568	637265276	12038.0	59.793174124	0.833444503492	GUBGYTABKSRVRQ-DCSYEGIMSA-N	1.0	WQZGKKKJIJFFOK-GASJEMHNSA-N	direct	637265276	16440.0	200.0	0.01	119.586348248	0.416722251746	2.01	0.250104264482
3982925	637267386	3238.0	56.2069083998	0.88620586045	GUBGYTABKSRVRQ-DCSYEGIMSA-N	1.0	WQZGKKKJIJFFOK-DVKNGEFBSA-N	direct	637267386	4961.0	200.0	0.01	112.4138168	0.443102930225	2.01	0.250074898934
19091034	637269104	5043.0	56.5016894462	0.87412910321	GUBGYTABKSRVRQ-DCSYEGIMSA-N	1.0	WQZGKKKJIJFFOK-GASJEMHNSA-N	direct	637269104	10447.0	200.0	0.01	113.003378892	0.437064551605	2.01	0.249544657465
46047523	637264515	7750.0	108.233587153	0.88620586045	GUBGYTABKSRVRQ-DCSYEGIMSA-N	2.0	UQZIYBXSHAGNOE-XNSRJBNMSA-N	direct	637264515	7750.0	106.806875402	2.0	213.613750803	0.295401953483	2.01	0.249429130508
17992938	637271826	7803.0	55.5482135645	0.88620586045	GUBGYTABKSRVRQ-DCSYEGIMSA-N	1.0	WQZGKKKJIJFFOK-GASJEMHNSA-N	direct	637271826	5031.0	100.903089987	0.01	111.096427129	0.443102930225	2.01	0.249338993239
17992939	637271826	7803.0	55.5482135645	0.88620586045	GUBGYTABKSRVRQ-DCSYEGIMSA-N	1.0	WQZGKKKJIJFFOK-GASJEMHNSA-N	direct	637271826	13591.0	99.54668166	0.01	111.096427129	0.443102930225	2.01	0.249338993239
17992940	637271826	7803.0	55.5482135645	0.88620586045	GUBGYTABKSRVRQ-DCSYEGIMSA-N	1.0	WQZGKKKJIJFFOK-GASJEMHNSA-N	direct	637271826	15081.0	99.54668166	0.01	111.096427129	0.443102930225	2.01	0.249338993239
17992941	637271826	7803.0	55.5482135645	0.88620586045	GUBGYTABKSRVRQ-DCSYEGIMSA-N	1.0	WQZGKKKJIJFFOK-GASJEMHNSA-N	direct	637271826	1849.0	98.2757241304	0.01	111.096427129	0.443102930225	2.01	0.249338993239
17992942	637271826	7803.0	55.5482135645	0.88620586045	GUBGYTABKSRVRQ-DCSYEGIMSA-N	1.0	WQZGKKKJIJFFOK-GASJEMHNSA-N	direct	637271826	4365.0	95.0741724254	0.01	111.096427129	0.443102930225	2.01	0.249338993239
17992943	637271826	7803.0	55.5482135645	0.88620586045	GUBGYTABKSRVRQ-DCSYEGIMSA-N	1.0	WQZGKKKJIJFFOK-GASJEMHNSA-N	direct	637271826	339.0	93.1706962272	0.01	111.096427129	0.443102930225	2.01	0.249338993239
17992944	637271826	7803.0	55.5482135645	0.88620586045	GUBGYTABKSRVRQ-DCSYEGIMSA-N	1.0	WQZGKKKJIJFFOK-GASJEMHNSA-N	direct	637271826	3584.0	93.1706962272	0.01	111.096427129	0.443102930225	2.01	0.249338993239
17992945	637271826	7803.0	55.5482135645	0.88620586045	GUBGYTABKSRVRQ-DCSYEGIMSA-N	1.0	WQZGKKKJIJFFOK-GASJEMHNSA-N	direct	637271826	6831.0	93.1706962272	0.01	111.096427129	0.443102930225	2.01	0.249338993239
17992946	637271826	7803.0	55.5482135645	0.88620586045	GUBGYTABKSRVRQ-DCSYEGIMSA-N	1.0	WQZGKKKJIJFFOK-GASJEMHNSA-N	direct	637271826	1622.0	92.4828041021	0.01	111.096427129	0.443102930225	2.01	0.249338993239
17992949	637271826	7803.0	55.5482135645	0.88620586045	GUBGYTABKSRVRQ-DCSYEGIMSA-N	1.0	WQZGKKKJIJFFOK-GASJEMHNSA-N	direct	637271826	15001.0	92.1040252676	0.01	111.096427129	0.443102930225	2.01	0.249338993239
17992950	637271826	7803.0	55.5482135645	0.88620586045	GUBGYTABKSRVRQ-DCSYEGIMSA-N	1.0	WQZGKKKJIJFFOK-GASJEMHNSA-N	direct	637271826	1383.0	91.2790142558	0.01	111.096427129	0.443102930225	2.01	0.249338993239
17992951	637271826	7803.0	55.5482135645	0.88620586045	GUBGYTABKSRVRQ-DCSYEGIMSA-N	1.0	WQZGKKKJIJFFOK-GASJEMHNSA-N	direct	637271826	4366.0	91.2790142558	0.01	111.096427129	0.443102930225	2.01	0.249338993239
3982935	637267386	3238.0	56.2069083998	0.87412910321	GUBGYTABKSRVRQ-DCSYEGIMSA-N	1.0	WQZGKKKJIJFFOK-DVKNGEFBSA-N	direct	637267386	4961.0	200.0	0.01	112.4138168	0.437064551605	2.01	0.249218537157
46047547	637264515	7750.0	108.233587153	0.87412910321	GUBGYTABKSRVRQ-DCSYEGIMSA-N	2.0	UQZIYBXSHAGNOE-XNSRJBNMSA-N	direct	637264515	7750.0	106.806875402	2.0	213.613750803	0.291376367737	2.01	0.248574980115
17995850	637271826	7803.0	55.5482135645	0.87412910321	GUBGYTABKSRVRQ-DCSYEGIMSA-N	1.0	WQZGKKKJIJFFOK-GASJEMHNSA-N	direct	637271826	5031.0	100.903089987	0.01	111.096427129	0.437064551605	2.01	0.248485151513
17995851	637271826	7803.0	55.5482135645	0.87412910321	GUBGYTABKSRVRQ-DCSYEGIMSA-N	1.0	WQZGKKKJIJFFOK-GASJEMHNSA-N	direct	637271826	13591.0	99.54668166	0.01	111.096427129	0.437064551605	2.01	0.248485151513
17995852	637271826	7803.0	55.5482135645	0.87412910321	GUBGYTABKSRVRQ-DCSYEGIMSA-N	1.0	WQZGKKKJIJFFOK-GASJEMHNSA-N	direct	637271826	15081.0	99.54668166	0.01	111.096427129	0.437064551605	2.01	0.248485151513
17995853	637271826	7803.0	55.5482135645	0.87412910321	GUBGYTABKSRVRQ-DCSYEGIMSA-N	1.0	WQZGKKKJIJFFOK-GASJEMHNSA-N	direct	637271826	1849.0	98.2757241304	0.01	111.096427129	0.437064551605	2.01	0.248485151513
17995854	637271826	7803.0	55.5482135645	0.87412910321	GUBGYTABKSRVRQ-DCSYEGIMSA-N	1.0	WQZGKKKJIJFFOK-GASJEMHNSA-N	direct	637271826	4365.0	95.0741724254	0.01	111.096427129	0.437064551605	2.01	0.248485151513
17995855	637271826	7803.0	55.5482135645	0.87412910321	GUBGYTABKSRVRQ-DCSYEGIMSA-N	1.0	WQZGKKKJIJFFOK-GASJEMHNSA-N	direct	637271826	339.0	93.1706962272	0.01	111.096427129	0.437064551605	2.01	0.248485151513
17995856	637271826	7803.0	55.5482135645	0.87412910321	GUBGYTABKSRVRQ-DCSYEGIMSA-N	1.0	WQZGKKKJIJFFOK-GASJEMHNSA-N	direct	637271826	3584.0	93.1706962272	0.01	111.096427129	0.437064551605	2.01	0.248485151513
17995857	637271826	7803.0	55.5482135645	0.87412910321	GUBGYTABKSRVRQ-DCSYEGIMSA-N	1.0	WQZGKKKJIJFFOK-GASJEMHNSA-N	direct	637271826	6831.0	93.1706962272	0.01	111.096427129	0.437064551605	2.01	0.248485151513
17995858	637271826	7803.0	55.5482135645	0.87412910321	GUBGYTABKSRVRQ-DCSYEGIMSA-N	1.0	WQZGKKKJIJFFOK-GASJEMHNSA-N	direct	637271826	1622.0	92.4828041021	0.01	111.096427129	0.437064551605	2.01	0.248485151513
17995861	637271826	7803.0	55.5482135645	0.87412910321	GUBGYTABKSRVRQ-DCSYEGIMSA-N	1.0	WQZGKKKJIJFFOK-GASJEMHNSA-N	direct	637271826	15001.0	92.1040252676	0.01	111.096427129	0.437064551605	2.01	0.248485151513
17995862	637271826	7803.0	55.5482135645	0.87412910321	GUBGYTABKSRVRQ-DCSYEGIMSA-N	1.0	WQZGKKKJIJFFOK-GASJEMHNSA-N	direct	637271826	1383.0	91.2790142558	0.01	111.096427129	0.437064551605	2.01	0.248485151513
17995863	637271826	7803.0	55.5482135645	0.87412910321	GUBGYTABKSRVRQ-DCSYEGIMSA-N	1.0	WQZGKKKJIJFFOK-GASJEMHNSA-N	direct	637271826	4366.0	91.2790142558	0.01	111.096427129	0.437064551605	2.01	0.248485151513
22247907	637267233	3238.0	53.785156152	0.902555688805	GUBGYTABKSRVRQ-DCSYEGIMSA-N	1.0	WQZGKKKJIJFFOK-DVKNGEFBSA-N	direct	637267233	4961.0	79.4012094932	0.01	107.570312304	0.451277844403	2.01	0.248469527127
22247977	637267233	3238.0	53.785156152	0.901750025289	GUBGYTABKSRVRQ-DCSYEGIMSA-N	1.0	WQZGKKKJIJFFOK-DVKNGEFBSA-N	direct	637267233	4961.0	79.4012094932	0.01	107.570312304	0.450875012644	2.01	0.248414059669
20299453	637270876	5031.0	53.2175273758	0.902555688805	GUBGYTABKSRVRQ-DCSYEGIMSA-N	1.0	WQZGKKKJIJFFOK-GASJEMHNSA-N	direct	637270876	1849.0	93.9507819773	0.01	106.435054752	0.451277844403	2.01	0.247811352545
20299454	637270876	5031.0	53.2175273758	0.902555688805	GUBGYTABKSRVRQ-DCSYEGIMSA-N	1.0	WQZGKKKJIJFFOK-GASJEMHNSA-N	direct	637270876	13591.0	93.2604276555	0.01	106.435054752	0.451277844403	2.01	0.247811352545
20299455	637270876	5031.0	53.2175273758	0.902555688805	GUBGYTABKSRVRQ-DCSYEGIMSA-N	1.0	WQZGKKKJIJFFOK-GASJEMHNSA-N	direct	637270876	15081.0	93.2604276555	0.01	106.435054752	0.451277844403	2.01	0.247811352545
20299456	637270876	5031.0	53.2175273758	0.902555688805	GUBGYTABKSRVRQ-DCSYEGIMSA-N	1.0	WQZGKKKJIJFFOK-GASJEMHNSA-N	direct	637270876	1622.0	91.251811973	0.01	106.435054752	0.451277844403	2.01	0.247811352545
20299457	637270876	5031.0	53.2175273758	0.902555688805	GUBGYTABKSRVRQ-DCSYEGIMSA-N	1.0	WQZGKKKJIJFFOK-GASJEMHNSA-N	direct	637270876	10460.0	91.2240256689	0.01	106.435054752	0.451277844403	2.01	0.247811352545
20299458	637270876	5031.0	53.2175273758	0.902555688805	GUBGYTABKSRVRQ-DCSYEGIMSA-N	1.0	WQZGKKKJIJFFOK-GASJEMHNSA-N	direct	637270876	13745.0	91.2240256689	0.01	106.435054752	0.451277844403	2.01	0.247811352545
20299459	637270876	5031.0	53.2175273758	0.902555688805	GUBGYTABKSRVRQ-DCSYEGIMSA-N	1.0	WQZGKKKJIJFFOK-GASJEMHNSA-N	direct	637270876	339.0	90.5867002359	0.01	106.435054752	0.451277844403	2.01	0.247811352545
20299460	637270876	5031.0	53.2175273758	0.902555688805	GUBGYTABKSRVRQ-DCSYEGIMSA-N	1.0	WQZGKKKJIJFFOK-GASJEMHNSA-N	direct	637270876	3584.0	90.5867002359	0.01	106.435054752	0.451277844403	2.01	0.247811352545
20299461	637270876	5031.0	53.2175273758	0.902555688805	GUBGYTABKSRVRQ-DCSYEGIMSA-N	1.0	WQZGKKKJIJFFOK-GASJEMHNSA-N	direct	637270876	6831.0	90.5867002359	0.01	106.435054752	0.451277844403	2.01	0.247811352545
20299464	637270876	5031.0	53.2175273758	0.902555688805	GUBGYTABKSRVRQ-DCSYEGIMSA-N	1.0	WQZGKKKJIJFFOK-GASJEMHNSA-N	direct	637270876	15001.0	86.9746941347	0.01	106.435054752	0.451277844403	2.01	0.247811352545
20299465	637270876	5031.0	53.2175273758	0.902555688805	GUBGYTABKSRVRQ-DCSYEGIMSA-N	1.0	WQZGKKKJIJFFOK-GASJEMHNSA-N	direct	637270876	4365.0	85.30980392	0.01	106.435054752	0.451277844403	2.01	0.247811352545
20299466	637270876	5031.0	53.2175273758	0.902555688805	GUBGYTABKSRVRQ-DCSYEGIMSA-N	1.0	WQZGKKKJIJFFOK-GASJEMHNSA-N	direct	637270876	4037.0	83.6458915609	0.01	106.435054752	0.451277844403	2.01	0.247811352545
20300413	637270876	5031.0	53.2175273758	0.901750025289	GUBGYTABKSRVRQ-DCSYEGIMSA-N	1.0	WQZGKKKJIJFFOK-GASJEMHNSA-N	direct	637270876	1849.0	93.9507819773	0.01	106.435054752	0.450875012644	2.01	0.247756032016
20300414	637270876	5031.0	53.2175273758	0.901750025289	GUBGYTABKSRVRQ-DCSYEGIMSA-N	1.0	WQZGKKKJIJFFOK-GASJEMHNSA-N	direct	637270876	13591.0	93.2604276555	0.01	106.435054752	0.450875012644	2.01	0.247756032016
20300415	637270876	5031.0	53.2175273758	0.901750025289	GUBGYTABKSRVRQ-DCSYEGIMSA-N	1.0	WQZGKKKJIJFFOK-GASJEMHNSA-N	direct	637270876	15081.0	93.2604276555	0.01	106.435054752	0.450875012644	2.01	0.247756032016
20300416	637270876	5031.0	53.2175273758	0.901750025289	GUBGYTABKSRVRQ-DCSYEGIMSA-N	1.0	WQZGKKKJIJFFOK-GASJEMHNSA-N	direct	637270876	1622.0	91.251811973	0.01	106.435054752	0.450875012644	2.01	0.247756032016
20300417	637270876	5031.0	53.2175273758	0.901750025289	GUBGYTABKSRVRQ-DCSYEGIMSA-N	1.0	WQZGKKKJIJFFOK-GASJEMHNSA-N	direct	637270876	10460.0	91.2240256689	0.01	106.435054752	0.450875012644	2.01	0.247756032016
20300418	637270876	5031.0	53.2175273758	0.901750025289	GUBGYTABKSRVRQ-DCSYEGIMSA-N	1.0	WQZGKKKJIJFFOK-GASJEMHNSA-N	direct	637270876	13745.0	91.2240256689	0.01	106.435054752	0.450875012644	2.01	0.247756032016
20300419	637270876	5031.0	53.2175273758	0.901750025289	GUBGYTABKSRVRQ-DCSYEGIMSA-N	1.0	WQZGKKKJIJFFOK-GASJEMHNSA-N	direct	637270876	339.0	90.5867002359	0.01	106.435054752	0.450875012644	2.01	0.247756032016
20300420	637270876	5031.0	53.2175273758	0.901750025289	GUBGYTABKSRVRQ-DCSYEGIMSA-N	1.0	WQZGKKKJIJFFOK-GASJEMHNSA-N	direct	637270876	3584.0	90.5867002359	0.01	106.435054752	0.450875012644	2.01	0.247756032016
20300421	637270876	5031.0	53.2175273758	0.901750025289	GUBGYTABKSRVRQ-DCSYEGIMSA-N	1.0	WQZGKKKJIJFFOK-GASJEMHNSA-N	direct	637270876	6831.0	90.5867002359	0.01	106.435054752	0.450875012644	2.01	0.247756032016
20300424	637270876	5031.0	53.2175273758	0.901750025289	GUBGYTABKSRVRQ-DCSYEGIMSA-N	1.0	WQZGKKKJIJFFOK-GASJEMHNSA-N	direct	637270876	15001.0	86.9746941347	0.01	106.435054752	0.450875012644	2.01	0.247756032016
20300425	637270876	5031.0	53.2175273758	0.901750025289	GUBGYTABKSRVRQ-DCSYEGIMSA-N	1.0	WQZGKKKJIJFFOK-GASJEMHNSA-N	direct	637270876	4365.0	85.30980392	0.01	106.435054752	0.450875012644	2.01	0.247756032016
20300426	637270876	5031.0	53.2175273758	0.901750025289	GUBGYTABKSRVRQ-DCSYEGIMSA-N	1.0	WQZGKKKJIJFFOK-GASJEMHNSA-N	direct	637270876	4037.0	83.6458915609	0.01	106.435054752	0.450875012644	2.01	0.247756032016
19513857	637266769	7803.0	57.571865206	0.833444503492	GUBGYTABKSRVRQ-DCSYEGIMSA-N	1.0	WQZGKKKJIJFFOK-GASJEMHNSA-N	direct	637266769	13591.0	87.9871627753	0.01	115.143730412	0.416722251746	2.01	0.247748349388
19513858	637266769	7803.0	57.571865206	0.833444503492	GUBGYTABKSRVRQ-DCSYEGIMSA-N	1.0	WQZGKKKJIJFFOK-GASJEMHNSA-N	direct	637266769	15081.0	87.9871627753	0.01	115.143730412	0.416722251746	2.01	0.247748349388
19513859	637266769	7803.0	57.571865206	0.833444503492	GUBGYTABKSRVRQ-DCSYEGIMSA-N	1.0	WQZGKKKJIJFFOK-GASJEMHNSA-N	direct	637266769	339.0	82.9065783148	0.01	115.143730412	0.416722251746	2.01	0.247748349388
19513860	637266769	7803.0	57.571865206	0.833444503492	GUBGYTABKSRVRQ-DCSYEGIMSA-N	1.0	WQZGKKKJIJFFOK-GASJEMHNSA-N	direct	637266769	3584.0	82.9065783148	0.01	115.143730412	0.416722251746	2.01	0.247748349388
19513861	637266769	7803.0	57.571865206	0.833444503492	GUBGYTABKSRVRQ-DCSYEGIMSA-N	1.0	WQZGKKKJIJFFOK-GASJEMHNSA-N	direct	637266769	15001.0	82.9065783148	0.01	115.143730412	0.416722251746	2.01	0.247748349388
19513862	637266769	7803.0	57.571865206	0.833444503492	GUBGYTABKSRVRQ-DCSYEGIMSA-N	1.0	WQZGKKKJIJFFOK-GASJEMHNSA-N	direct	637266769	10460.0	82.735182177	0.01	115.143730412	0.416722251746	2.01	0.247748349388
19513863	637266769	7803.0	57.571865206	0.833444503492	GUBGYTABKSRVRQ-DCSYEGIMSA-N	1.0	WQZGKKKJIJFFOK-GASJEMHNSA-N	direct	637266769	13745.0	82.735182177	0.01	115.143730412	0.416722251746	2.01	0.247748349388
19513864	637266769	7803.0	57.571865206	0.833444503492	GUBGYTABKSRVRQ-DCSYEGIMSA-N	1.0	WQZGKKKJIJFFOK-GASJEMHNSA-N	direct	637266769	1622.0	79.9913998282	0.01	115.143730412	0.416722251746	2.01	0.247748349388
19513865	637266769	7803.0	57.571865206	0.833444503492	GUBGYTABKSRVRQ-DCSYEGIMSA-N	1.0	WQZGKKKJIJFFOK-GASJEMHNSA-N	direct	637266769	10861.0	79.8696662315	0.01	115.143730412	0.416722251746	2.01	0.247748349388
19513866	637266769	7803.0	57.571865206	0.833444503492	GUBGYTABKSRVRQ-DCSYEGIMSA-N	1.0	WQZGKKKJIJFFOK-GASJEMHNSA-N	direct	637266769	11071.0	79.8696662315	0.01	115.143730412	0.416722251746	2.01	0.247748349388
19513867	637266769	7803.0	57.571865206	0.833444503492	GUBGYTABKSRVRQ-DCSYEGIMSA-N	1.0	WQZGKKKJIJFFOK-GASJEMHNSA-N	direct	637266769	4005.0	79.5142785735	0.01	115.143730412	0.416722251746	2.01	0.247748349388
19513868	637266769	7803.0	57.571865206	0.833444503492	GUBGYTABKSRVRQ-DCSYEGIMSA-N	1.0	WQZGKKKJIJFFOK-GASJEMHNSA-N	direct	637266769	11881.0	79.5142785735	0.01	115.143730412	0.416722251746	2.01	0.247748349388
19513869	637266769	7803.0	57.571865206	0.833444503492	GUBGYTABKSRVRQ-DCSYEGIMSA-N	1.0	WQZGKKKJIJFFOK-GASJEMHNSA-N	direct	637266769	13196.0	79.5142785735	0.01	115.143730412	0.416722251746	2.01	0.247748349388
19513870	637266769	7803.0	57.571865206	0.833444503492	GUBGYTABKSRVRQ-DCSYEGIMSA-N	1.0	WQZGKKKJIJFFOK-GASJEMHNSA-N	direct	637266769	4267.0	78.6925039621	0.01	115.143730412	0.416722251746	2.01	0.247748349388
19513871	637266769	7803.0	57.571865206	0.833444503492	GUBGYTABKSRVRQ-DCSYEGIMSA-N	1.0	WQZGKKKJIJFFOK-GASJEMHNSA-N	direct	637266769	1849.0	78.2118316289	0.01	115.143730412	0.416722251746	2.01	0.247748349388
6672126	637270822	5669.0	57.3400837999	0.833444503492	GUBGYTABKSRVRQ-DCSYEGIMSA-N	1.0	LKDRXBCSQODPBY-AMVSKUEXSA-N	direct	637270822	658.0	87.6736641391	0.01	114.6801676	0.416722251746	2.01	0.247498616473
6672127	637270822	5669.0	57.3400837999	0.833444503492	GUBGYTABKSRVRQ-DCSYEGIMSA-N	1.0	LKDRXBCSQODPBY-AMVSKUEXSA-N	direct	637270822	2754.0	87.6736641391	0.01	114.6801676	0.416722251746	2.01	0.247498616473
6672128	637270822	5669.0	57.3400837999	0.833444503492	GUBGYTABKSRVRQ-DCSYEGIMSA-N	1.0	LKDRXBCSQODPBY-AMVSKUEXSA-N	direct	637270822	4575.0	87.6736641391	0.01	114.6801676	0.416722251746	2.01	0.247498616473
6672129	637270822	5669.0	57.3400837999	0.833444503492	GUBGYTABKSRVRQ-DCSYEGIMSA-N	1.0	LKDRXBCSQODPBY-AMVSKUEXSA-N	direct	637270822	5746.0	87.6736641391	0.01	114.6801676	0.416722251746	2.01	0.247498616473
6672130	637270822	5669.0	57.3400837999	0.833444503492	GUBGYTABKSRVRQ-DCSYEGIMSA-N	1.0	LKDRXBCSQODPBY-AMVSKUEXSA-N	direct	637270822	5904.0	87.6736641391	0.01	114.6801676	0.416722251746	2.01	0.247498616473
6672131	637270822	5669.0	57.3400837999	0.833444503492	GUBGYTABKSRVRQ-DCSYEGIMSA-N	1.0	LKDRXBCSQODPBY-AMVSKUEXSA-N	direct	637270822	6396.0	87.6736641391	0.01	114.6801676	0.416722251746	2.01	0.247498616473
22247942	637267233	3238.0	53.785156152	0.88620586045	GUBGYTABKSRVRQ-DCSYEGIMSA-N	1.0	WQZGKKKJIJFFOK-DVKNGEFBSA-N	direct	637267233	4961.0	79.4012094932	0.01	107.570312304	0.443102930225	2.01	0.247336542717
20299722	637270876	14875.0	52.6903698326	0.902555688805	GUBGYTABKSRVRQ-DCSYEGIMSA-N	1.0	WQZGKKKJIJFFOK-GASJEMHNSA-N	direct	637270876	5031.0	95.0762380392	0.01	105.380739665	0.451277844403	2.01	0.247195372632
20299723	637270876	14875.0	52.6903698326	0.902555688805	GUBGYTABKSRVRQ-DCSYEGIMSA-N	1.0	WQZGKKKJIJFFOK-GASJEMHNSA-N	direct	637270876	1849.0	93.9507819773	0.01	105.380739665	0.451277844403	2.01	0.247195372632
20299724	637270876	14875.0	52.6903698326	0.902555688805	GUBGYTABKSRVRQ-DCSYEGIMSA-N	1.0	WQZGKKKJIJFFOK-GASJEMHNSA-N	direct	637270876	13591.0	93.2604276555	0.01	105.380739665	0.451277844403	2.01	0.247195372632
20299725	637270876	14875.0	52.6903698326	0.902555688805	GUBGYTABKSRVRQ-DCSYEGIMSA-N	1.0	WQZGKKKJIJFFOK-GASJEMHNSA-N	direct	637270876	15081.0	93.2604276555	0.01	105.380739665	0.451277844403	2.01	0.247195372632
20299726	637270876	14875.0	52.6903698326	0.902555688805	GUBGYTABKSRVRQ-DCSYEGIMSA-N	1.0	WQZGKKKJIJFFOK-GASJEMHNSA-N	direct	637270876	1622.0	91.251811973	0.01	105.380739665	0.451277844403	2.01	0.247195372632
20299729	637270876	14875.0	52.6903698326	0.902555688805	GUBGYTABKSRVRQ-DCSYEGIMSA-N	1.0	WQZGKKKJIJFFOK-GASJEMHNSA-N	direct	637270876	339.0	90.5867002359	0.01	105.380739665	0.451277844403	2.01	0.247195372632
20299730	637270876	14875.0	52.6903698326	0.902555688805	GUBGYTABKSRVRQ-DCSYEGIMSA-N	1.0	WQZGKKKJIJFFOK-GASJEMHNSA-N	direct	637270876	3584.0	90.5867002359	0.01	105.380739665	0.451277844403	2.01	0.247195372632
20299731	637270876	14875.0	52.6903698326	0.902555688805	GUBGYTABKSRVRQ-DCSYEGIMSA-N	1.0	WQZGKKKJIJFFOK-GASJEMHNSA-N	direct	637270876	6831.0	90.5867002359	0.01	105.380739665	0.451277844403	2.01	0.247195372632
20299727	637270876	14875.0	52.6903698326	0.902555688805	GUBGYTABKSRVRQ-DCSYEGIMSA-N	1.0	WQZGKKKJIJFFOK-GASJEMHNSA-N	direct	637270876	10460.0	91.2240256689	0.01	105.380739665	0.451277844403	2.01	0.247195372632
20299728	637270876	14875.0	52.6903698326	0.902555688805	GUBGYTABKSRVRQ-DCSYEGIMSA-N	1.0	WQZGKKKJIJFFOK-GASJEMHNSA-N	direct	637270876	13745.0	91.2240256689	0.01	105.380739665	0.451277844403	2.01	0.247195372632
20299734	637270876	14875.0	52.6903698326	0.902555688805	GUBGYTABKSRVRQ-DCSYEGIMSA-N	1.0	WQZGKKKJIJFFOK-GASJEMHNSA-N	direct	637270876	15001.0	86.9746941347	0.01	105.380739665	0.451277844403	2.01	0.247195372632
20299735	637270876	14875.0	52.6903698326	0.902555688805	GUBGYTABKSRVRQ-DCSYEGIMSA-N	1.0	WQZGKKKJIJFFOK-GASJEMHNSA-N	direct	637270876	4365.0	85.30980392	0.01	105.380739665	0.451277844403	2.01	0.247195372632
20299736	637270876	14875.0	52.6903698326	0.902555688805	GUBGYTABKSRVRQ-DCSYEGIMSA-N	1.0	WQZGKKKJIJFFOK-GASJEMHNSA-N	direct	637270876	4037.0	83.6458915609	0.01	105.380739665	0.451277844403	2.01	0.247195372632
2013526	637270538	15980.0	52.6497519817	0.902555688805	GUBGYTABKSRVRQ-DCSYEGIMSA-N	1.0	WQZGKKKJIJFFOK-GASJEMHNSA-N	direct	637270538	1892.0	87.2168113089	0.01	105.299503963	0.451277844403	2.01	0.247147719481
20300682	637270876	14875.0	52.6903698326	0.901750025289	GUBGYTABKSRVRQ-DCSYEGIMSA-N	1.0	WQZGKKKJIJFFOK-GASJEMHNSA-N	direct	637270876	5031.0	95.0762380392	0.01	105.380739665	0.450875012644	2.01	0.247140189612
20300683	637270876	14875.0	52.6903698326	0.901750025289	GUBGYTABKSRVRQ-DCSYEGIMSA-N	1.0	WQZGKKKJIJFFOK-GASJEMHNSA-N	direct	637270876	1849.0	93.9507819773	0.01	105.380739665	0.450875012644	2.01	0.247140189612
20300684	637270876	14875.0	52.6903698326	0.901750025289	GUBGYTABKSRVRQ-DCSYEGIMSA-N	1.0	WQZGKKKJIJFFOK-GASJEMHNSA-N	direct	637270876	13591.0	93.2604276555	0.01	105.380739665	0.450875012644	2.01	0.247140189612
20300685	637270876	14875.0	52.6903698326	0.901750025289	GUBGYTABKSRVRQ-DCSYEGIMSA-N	1.0	WQZGKKKJIJFFOK-GASJEMHNSA-N	direct	637270876	15081.0	93.2604276555	0.01	105.380739665	0.450875012644	2.01	0.247140189612
20300686	637270876	14875.0	52.6903698326	0.901750025289	GUBGYTABKSRVRQ-DCSYEGIMSA-N	1.0	WQZGKKKJIJFFOK-GASJEMHNSA-N	direct	637270876	1622.0	91.251811973	0.01	105.380739665	0.450875012644	2.01	0.247140189612
20300689	637270876	14875.0	52.6903698326	0.901750025289	GUBGYTABKSRVRQ-DCSYEGIMSA-N	1.0	WQZGKKKJIJFFOK-GASJEMHNSA-N	direct	637270876	339.0	90.5867002359	0.01	105.380739665	0.450875012644	2.01	0.247140189612
20300690	637270876	14875.0	52.6903698326	0.901750025289	GUBGYTABKSRVRQ-DCSYEGIMSA-N	1.0	WQZGKKKJIJFFOK-GASJEMHNSA-N	direct	637270876	3584.0	90.5867002359	0.01	105.380739665	0.450875012644	2.01	0.247140189612
20300691	637270876	14875.0	52.6903698326	0.901750025289	GUBGYTABKSRVRQ-DCSYEGIMSA-N	1.0	WQZGKKKJIJFFOK-GASJEMHNSA-N	direct	637270876	6831.0	90.5867002359	0.01	105.380739665	0.450875012644	2.01	0.247140189612
20300687	637270876	14875.0	52.6903698326	0.901750025289	GUBGYTABKSRVRQ-DCSYEGIMSA-N	1.0	WQZGKKKJIJFFOK-GASJEMHNSA-N	direct	637270876	10460.0	91.2240256689	0.01	105.380739665	0.450875012644	2.01	0.247140189612
20300688	637270876	14875.0	52.6903698326	0.901750025289	GUBGYTABKSRVRQ-DCSYEGIMSA-N	1.0	WQZGKKKJIJFFOK-GASJEMHNSA-N	direct	637270876	13745.0	91.2240256689	0.01	105.380739665	0.450875012644	2.01	0.247140189612
20300694	637270876	14875.0	52.6903698326	0.901750025289	GUBGYTABKSRVRQ-DCSYEGIMSA-N	1.0	WQZGKKKJIJFFOK-GASJEMHNSA-N	direct	637270876	15001.0	86.9746941347	0.01	105.380739665	0.450875012644	2.01	0.247140189612
20300695	637270876	14875.0	52.6903698326	0.901750025289	GUBGYTABKSRVRQ-DCSYEGIMSA-N	1.0	WQZGKKKJIJFFOK-GASJEMHNSA-N	direct	637270876	4365.0	85.30980392	0.01	105.380739665	0.450875012644	2.01	0.247140189612
20300696	637270876	14875.0	52.6903698326	0.901750025289	GUBGYTABKSRVRQ-DCSYEGIMSA-N	1.0	WQZGKKKJIJFFOK-GASJEMHNSA-N	direct	637270876	4037.0	83.6458915609	0.01	105.380739665	0.450875012644	2.01	0.247140189612
2013582	637270538	15980.0	52.6497519817	0.901750025289	GUBGYTABKSRVRQ-DCSYEGIMSA-N	1.0	WQZGKKKJIJFFOK-GASJEMHNSA-N	direct	637270538	1892.0	87.2168113089	0.01	105.299503963	0.450875012644	2.01	0.247092547099
20299933	637270876	5031.0	53.2175273758	0.88620586045	GUBGYTABKSRVRQ-DCSYEGIMSA-N	1.0	WQZGKKKJIJFFOK-GASJEMHNSA-N	direct	637270876	1849.0	93.9507819773	0.01	106.435054752	0.443102930225	2.01	0.246681369315
20299934	637270876	5031.0	53.2175273758	0.88620586045	GUBGYTABKSRVRQ-DCSYEGIMSA-N	1.0	WQZGKKKJIJFFOK-GASJEMHNSA-N	direct	637270876	13591.0	93.2604276555	0.01	106.435054752	0.443102930225	2.01	0.246681369315
20299935	637270876	5031.0	53.2175273758	0.88620586045	GUBGYTABKSRVRQ-DCSYEGIMSA-N	1.0	WQZGKKKJIJFFOK-GASJEMHNSA-N	direct	637270876	15081.0	93.2604276555	0.01	106.435054752	0.443102930225	2.01	0.246681369315
20299936	637270876	5031.0	53.2175273758	0.88620586045	GUBGYTABKSRVRQ-DCSYEGIMSA-N	1.0	WQZGKKKJIJFFOK-GASJEMHNSA-N	direct	637270876	1622.0	91.251811973	0.01	106.435054752	0.443102930225	2.01	0.246681369315
20299937	637270876	5031.0	53.2175273758	0.88620586045	GUBGYTABKSRVRQ-DCSYEGIMSA-N	1.0	WQZGKKKJIJFFOK-GASJEMHNSA-N	direct	637270876	10460.0	91.2240256689	0.01	106.435054752	0.443102930225	2.01	0.246681369315
20299938	637270876	5031.0	53.2175273758	0.88620586045	GUBGYTABKSRVRQ-DCSYEGIMSA-N	1.0	WQZGKKKJIJFFOK-GASJEMHNSA-N	direct	637270876	13745.0	91.2240256689	0.01	106.435054752	0.443102930225	2.01	0.246681369315
20299939	637270876	5031.0	53.2175273758	0.88620586045	GUBGYTABKSRVRQ-DCSYEGIMSA-N	1.0	WQZGKKKJIJFFOK-GASJEMHNSA-N	direct	637270876	339.0	90.5867002359	0.01	106.435054752	0.443102930225	2.01	0.246681369315
20299940	637270876	5031.0	53.2175273758	0.88620586045	GUBGYTABKSRVRQ-DCSYEGIMSA-N	1.0	WQZGKKKJIJFFOK-GASJEMHNSA-N	direct	637270876	3584.0	90.5867002359	0.01	106.435054752	0.443102930225	2.01	0.246681369315
20299941	637270876	5031.0	53.2175273758	0.88620586045	GUBGYTABKSRVRQ-DCSYEGIMSA-N	1.0	WQZGKKKJIJFFOK-GASJEMHNSA-N	direct	637270876	6831.0	90.5867002359	0.01	106.435054752	0.443102930225	2.01	0.246681369315
20299944	637270876	5031.0	53.2175273758	0.88620586045	GUBGYTABKSRVRQ-DCSYEGIMSA-N	1.0	WQZGKKKJIJFFOK-GASJEMHNSA-N	direct	637270876	15001.0	86.9746941347	0.01	106.435054752	0.443102930225	2.01	0.246681369315
20299945	637270876	5031.0	53.2175273758	0.88620586045	GUBGYTABKSRVRQ-DCSYEGIMSA-N	1.0	WQZGKKKJIJFFOK-GASJEMHNSA-N	direct	637270876	4365.0	85.30980392	0.01	106.435054752	0.443102930225	2.01	0.246681369315
20299946	637270876	5031.0	53.2175273758	0.88620586045	GUBGYTABKSRVRQ-DCSYEGIMSA-N	1.0	WQZGKKKJIJFFOK-GASJEMHNSA-N	direct	637270876	4037.0	83.6458915609	0.01	106.435054752	0.443102930225	2.01	0.246681369315
19091002	637269104	5043.0	56.5016894462	0.833444503492	GUBGYTABKSRVRQ-DCSYEGIMSA-N	1.0	WQZGKKKJIJFFOK-GASJEMHNSA-N	direct	637269104	10447.0	200.0	0.01	113.003378892	0.416722251746	2.01	0.246588916967
22248012	637267233	3238.0	53.785156152	0.87412910321	GUBGYTABKSRVRQ-DCSYEGIMSA-N	1.0	WQZGKKKJIJFFOK-DVKNGEFBSA-N	direct	637267233	4961.0	79.4012094932	0.01	107.570312304	0.437064551605	2.01	0.246489558225
25528914	637270360	13371.0	200.0	0.902555688805	GUBGYTABKSRVRQ-DCSYEGIMSA-N	2.0	LUEWUZLMQUOBSB-AYQJAVFRSA-N	direct	637270360	16636.0	200.0	1.0	400.0	0.300851896268	2.01	0.246480302227
57543877	637271609	13371.0	200.0	0.902555688805	GUBGYTABKSRVRQ-DCSYEGIMSA-N	2.0	LUEWUZLMQUOBSB-AYQJAVFRSA-N	direct	637271609	16636.0	200.0	1.0	400.0	0.300851896268	2.01	0.246480302227
57545029	637269732	13371.0	200.0	0.902555688805	GUBGYTABKSRVRQ-DCSYEGIMSA-N	2.0	LUEWUZLMQUOBSB-AYQJAVFRSA-N	direct	637269732	16636.0	200.0	1.0	400.0	0.300851896268	2.01	0.246480302227
25528918	637270360	13371.0	200.0	0.901750025289	GUBGYTABKSRVRQ-DCSYEGIMSA-N	2.0	LUEWUZLMQUOBSB-AYQJAVFRSA-N	direct	637270360	16636.0	200.0	1.0	400.0	0.300583341763	2.01	0.246425278837
57543881	637271609	13371.0	200.0	0.901750025289	GUBGYTABKSRVRQ-DCSYEGIMSA-N	2.0	LUEWUZLMQUOBSB-AYQJAVFRSA-N	direct	637271609	16636.0	200.0	1.0	400.0	0.300583341763	2.01	0.246425278837
57545033	637269732	13371.0	200.0	0.901750025289	GUBGYTABKSRVRQ-DCSYEGIMSA-N	2.0	LUEWUZLMQUOBSB-AYQJAVFRSA-N	direct	637269732	16636.0	200.0	1.0	400.0	0.300583341763	2.01	0.246425278837
3982915	637267386	3238.0	56.2069083998	0.833444503492	GUBGYTABKSRVRQ-DCSYEGIMSA-N	1.0	WQZGKKKJIJFFOK-DVKNGEFBSA-N	direct	637267386	4961.0	200.0	0.01	112.4138168	0.416722251746	2.01	0.246266659403
20300202	637270876	14875.0	52.6903698326	0.88620586045	GUBGYTABKSRVRQ-DCSYEGIMSA-N	1.0	WQZGKKKJIJFFOK-GASJEMHNSA-N	direct	637270876	5031.0	95.0762380392	0.01	105.380739665	0.443102930225	2.01	0.246068198179
20300203	637270876	14875.0	52.6903698326	0.88620586045	GUBGYTABKSRVRQ-DCSYEGIMSA-N	1.0	WQZGKKKJIJFFOK-GASJEMHNSA-N	direct	637270876	1849.0	93.9507819773	0.01	105.380739665	0.443102930225	2.01	0.246068198179
20300204	637270876	14875.0	52.6903698326	0.88620586045	GUBGYTABKSRVRQ-DCSYEGIMSA-N	1.0	WQZGKKKJIJFFOK-GASJEMHNSA-N	direct	637270876	13591.0	93.2604276555	0.01	105.380739665	0.443102930225	2.01	0.246068198179
20300205	637270876	14875.0	52.6903698326	0.88620586045	GUBGYTABKSRVRQ-DCSYEGIMSA-N	1.0	WQZGKKKJIJFFOK-GASJEMHNSA-N	direct	637270876	15081.0	93.2604276555	0.01	105.380739665	0.443102930225	2.01	0.246068198179
20300206	637270876	14875.0	52.6903698326	0.88620586045	GUBGYTABKSRVRQ-DCSYEGIMSA-N	1.0	WQZGKKKJIJFFOK-GASJEMHNSA-N	direct	637270876	1622.0	91.251811973	0.01	105.380739665	0.443102930225	2.01	0.246068198179
20300209	637270876	14875.0	52.6903698326	0.88620586045	GUBGYTABKSRVRQ-DCSYEGIMSA-N	1.0	WQZGKKKJIJFFOK-GASJEMHNSA-N	direct	637270876	339.0	90.5867002359	0.01	105.380739665	0.443102930225	2.01	0.246068198179
20300210	637270876	14875.0	52.6903698326	0.88620586045	GUBGYTABKSRVRQ-DCSYEGIMSA-N	1.0	WQZGKKKJIJFFOK-GASJEMHNSA-N	direct	637270876	3584.0	90.5867002359	0.01	105.380739665	0.443102930225	2.01	0.246068198179
20300211	637270876	14875.0	52.6903698326	0.88620586045	GUBGYTABKSRVRQ-DCSYEGIMSA-N	1.0	WQZGKKKJIJFFOK-GASJEMHNSA-N	direct	637270876	6831.0	90.5867002359	0.01	105.380739665	0.443102930225	2.01	0.246068198179
20300207	637270876	14875.0	52.6903698326	0.88620586045	GUBGYTABKSRVRQ-DCSYEGIMSA-N	1.0	WQZGKKKJIJFFOK-GASJEMHNSA-N	direct	637270876	10460.0	91.2240256689	0.01	105.380739665	0.443102930225	2.01	0.246068198179
20300208	637270876	14875.0	52.6903698326	0.88620586045	GUBGYTABKSRVRQ-DCSYEGIMSA-N	1.0	WQZGKKKJIJFFOK-GASJEMHNSA-N	direct	637270876	13745.0	91.2240256689	0.01	105.380739665	0.443102930225	2.01	0.246068198179
20300214	637270876	14875.0	52.6903698326	0.88620586045	GUBGYTABKSRVRQ-DCSYEGIMSA-N	1.0	WQZGKKKJIJFFOK-GASJEMHNSA-N	direct	637270876	15001.0	86.9746941347	0.01	105.380739665	0.443102930225	2.01	0.246068198179
20300215	637270876	14875.0	52.6903698326	0.88620586045	GUBGYTABKSRVRQ-DCSYEGIMSA-N	1.0	WQZGKKKJIJFFOK-GASJEMHNSA-N	direct	637270876	4365.0	85.30980392	0.01	105.380739665	0.443102930225	2.01	0.246068198179
20300216	637270876	14875.0	52.6903698326	0.88620586045	GUBGYTABKSRVRQ-DCSYEGIMSA-N	1.0	WQZGKKKJIJFFOK-GASJEMHNSA-N	direct	637270876	4037.0	83.6458915609	0.01	105.380739665	0.443102930225	2.01	0.246068198179
2013554	637270538	15980.0	52.6497519817	0.88620586045	GUBGYTABKSRVRQ-DCSYEGIMSA-N	1.0	WQZGKKKJIJFFOK-GASJEMHNSA-N	direct	637270538	1892.0	87.2168113089	0.01	105.299503963	0.443102930225	2.01	0.246020762319
20300893	637270876	5031.0	53.2175273758	0.87412910321	GUBGYTABKSRVRQ-DCSYEGIMSA-N	1.0	WQZGKKKJIJFFOK-GASJEMHNSA-N	direct	637270876	1849.0	93.9507819773	0.01	106.435054752	0.437064551605	2.01	0.245836628413
20300894	637270876	5031.0	53.2175273758	0.87412910321	GUBGYTABKSRVRQ-DCSYEGIMSA-N	1.0	WQZGKKKJIJFFOK-GASJEMHNSA-N	direct	637270876	13591.0	93.2604276555	0.01	106.435054752	0.437064551605	2.01	0.245836628413
20300895	637270876	5031.0	53.2175273758	0.87412910321	GUBGYTABKSRVRQ-DCSYEGIMSA-N	1.0	WQZGKKKJIJFFOK-GASJEMHNSA-N	direct	637270876	15081.0	93.2604276555	0.01	106.435054752	0.437064551605	2.01	0.245836628413
20300896	637270876	5031.0	53.2175273758	0.87412910321	GUBGYTABKSRVRQ-DCSYEGIMSA-N	1.0	WQZGKKKJIJFFOK-GASJEMHNSA-N	direct	637270876	1622.0	91.251811973	0.01	106.435054752	0.437064551605	2.01	0.245836628413
20300897	637270876	5031.0	53.2175273758	0.87412910321	GUBGYTABKSRVRQ-DCSYEGIMSA-N	1.0	WQZGKKKJIJFFOK-GASJEMHNSA-N	direct	637270876	10460.0	91.2240256689	0.01	106.435054752	0.437064551605	2.01	0.245836628413
20300898	637270876	5031.0	53.2175273758	0.87412910321	GUBGYTABKSRVRQ-DCSYEGIMSA-N	1.0	WQZGKKKJIJFFOK-GASJEMHNSA-N	direct	637270876	13745.0	91.2240256689	0.01	106.435054752	0.437064551605	2.01	0.245836628413
20300899	637270876	5031.0	53.2175273758	0.87412910321	GUBGYTABKSRVRQ-DCSYEGIMSA-N	1.0	WQZGKKKJIJFFOK-GASJEMHNSA-N	direct	637270876	339.0	90.5867002359	0.01	106.435054752	0.437064551605	2.01	0.245836628413
20300900	637270876	5031.0	53.2175273758	0.87412910321	GUBGYTABKSRVRQ-DCSYEGIMSA-N	1.0	WQZGKKKJIJFFOK-GASJEMHNSA-N	direct	637270876	3584.0	90.5867002359	0.01	106.435054752	0.437064551605	2.01	0.245836628413
20300901	637270876	5031.0	53.2175273758	0.87412910321	GUBGYTABKSRVRQ-DCSYEGIMSA-N	1.0	WQZGKKKJIJFFOK-GASJEMHNSA-N	direct	637270876	6831.0	90.5867002359	0.01	106.435054752	0.437064551605	2.01	0.245836628413
20300904	637270876	5031.0	53.2175273758	0.87412910321	GUBGYTABKSRVRQ-DCSYEGIMSA-N	1.0	WQZGKKKJIJFFOK-GASJEMHNSA-N	direct	637270876	15001.0	86.9746941347	0.01	106.435054752	0.437064551605	2.01	0.245836628413
20300905	637270876	5031.0	53.2175273758	0.87412910321	GUBGYTABKSRVRQ-DCSYEGIMSA-N	1.0	WQZGKKKJIJFFOK-GASJEMHNSA-N	direct	637270876	4365.0	85.30980392	0.01	106.435054752	0.437064551605	2.01	0.245836628413
20300906	637270876	5031.0	53.2175273758	0.87412910321	GUBGYTABKSRVRQ-DCSYEGIMSA-N	1.0	WQZGKKKJIJFFOK-GASJEMHNSA-N	direct	637270876	4037.0	83.6458915609	0.01	106.435054752	0.437064551605	2.01	0.245836628413
46047499	637264515	7750.0	108.233587153	0.833444503492	GUBGYTABKSRVRQ-DCSYEGIMSA-N	2.0	UQZIYBXSHAGNOE-XNSRJBNMSA-N	direct	637264515	7750.0	106.806875402	2.0	213.613750803	0.277814834497	2.01	0.245630724994
17990026	637271826	7803.0	55.5482135645	0.833444503492	GUBGYTABKSRVRQ-DCSYEGIMSA-N	1.0	WQZGKKKJIJFFOK-GASJEMHNSA-N	direct	637271826	5031.0	100.903089987	0.01	111.096427129	0.416722251746	2.01	0.245541960371
17990027	637271826	7803.0	55.5482135645	0.833444503492	GUBGYTABKSRVRQ-DCSYEGIMSA-N	1.0	WQZGKKKJIJFFOK-GASJEMHNSA-N	direct	637271826	13591.0	99.54668166	0.01	111.096427129	0.416722251746	2.01	0.245541960371
17990028	637271826	7803.0	55.5482135645	0.833444503492	GUBGYTABKSRVRQ-DCSYEGIMSA-N	1.0	WQZGKKKJIJFFOK-GASJEMHNSA-N	direct	637271826	15081.0	99.54668166	0.01	111.096427129	0.416722251746	2.01	0.245541960371
17990029	637271826	7803.0	55.5482135645	0.833444503492	GUBGYTABKSRVRQ-DCSYEGIMSA-N	1.0	WQZGKKKJIJFFOK-GASJEMHNSA-N	direct	637271826	1849.0	98.2757241304	0.01	111.096427129	0.416722251746	2.01	0.245541960371
17990030	637271826	7803.0	55.5482135645	0.833444503492	GUBGYTABKSRVRQ-DCSYEGIMSA-N	1.0	WQZGKKKJIJFFOK-GASJEMHNSA-N	direct	637271826	4365.0	95.0741724254	0.01	111.096427129	0.416722251746	2.01	0.245541960371
17990031	637271826	7803.0	55.5482135645	0.833444503492	GUBGYTABKSRVRQ-DCSYEGIMSA-N	1.0	WQZGKKKJIJFFOK-GASJEMHNSA-N	direct	637271826	339.0	93.1706962272	0.01	111.096427129	0.416722251746	2.01	0.245541960371
17990032	637271826	7803.0	55.5482135645	0.833444503492	GUBGYTABKSRVRQ-DCSYEGIMSA-N	1.0	WQZGKKKJIJFFOK-GASJEMHNSA-N	direct	637271826	3584.0	93.1706962272	0.01	111.096427129	0.416722251746	2.01	0.245541960371
17990033	637271826	7803.0	55.5482135645	0.833444503492	GUBGYTABKSRVRQ-DCSYEGIMSA-N	1.0	WQZGKKKJIJFFOK-GASJEMHNSA-N	direct	637271826	6831.0	93.1706962272	0.01	111.096427129	0.416722251746	2.01	0.245541960371
17990034	637271826	7803.0	55.5482135645	0.833444503492	GUBGYTABKSRVRQ-DCSYEGIMSA-N	1.0	WQZGKKKJIJFFOK-GASJEMHNSA-N	direct	637271826	1622.0	92.4828041021	0.01	111.096427129	0.416722251746	2.01	0.245541960371
17990037	637271826	7803.0	55.5482135645	0.833444503492	GUBGYTABKSRVRQ-DCSYEGIMSA-N	1.0	WQZGKKKJIJFFOK-GASJEMHNSA-N	direct	637271826	15001.0	92.1040252676	0.01	111.096427129	0.416722251746	2.01	0.245541960371
17990038	637271826	7803.0	55.5482135645	0.833444503492	GUBGYTABKSRVRQ-DCSYEGIMSA-N	1.0	WQZGKKKJIJFFOK-GASJEMHNSA-N	direct	637271826	1383.0	91.2790142558	0.01	111.096427129	0.416722251746	2.01	0.245541960371
17990039	637271826	7803.0	55.5482135645	0.833444503492	GUBGYTABKSRVRQ-DCSYEGIMSA-N	1.0	WQZGKKKJIJFFOK-GASJEMHNSA-N	direct	637271826	4366.0	91.2790142558	0.01	111.096427129	0.416722251746	2.01	0.245541960371
25528916	637270360	13371.0	200.0	0.88620586045	GUBGYTABKSRVRQ-DCSYEGIMSA-N	2.0	LUEWUZLMQUOBSB-AYQJAVFRSA-N	direct	637270360	16636.0	200.0	1.0	400.0	0.295401953483	2.01	0.24535638839
57543879	637271609	13371.0	200.0	0.88620586045	GUBGYTABKSRVRQ-DCSYEGIMSA-N	2.0	LUEWUZLMQUOBSB-AYQJAVFRSA-N	direct	637271609	16636.0	200.0	1.0	400.0	0.295401953483	2.01	0.24535638839
57545031	637269732	13371.0	200.0	0.88620586045	GUBGYTABKSRVRQ-DCSYEGIMSA-N	2.0	LUEWUZLMQUOBSB-AYQJAVFRSA-N	direct	637269732	16636.0	200.0	1.0	400.0	0.295401953483	2.01	0.24535638839
20301162	637270876	14875.0	52.6903698326	0.87412910321	GUBGYTABKSRVRQ-DCSYEGIMSA-N	1.0	WQZGKKKJIJFFOK-GASJEMHNSA-N	direct	637270876	5031.0	95.0762380392	0.01	105.380739665	0.437064551605	2.01	0.245225557033
20301163	637270876	14875.0	52.6903698326	0.87412910321	GUBGYTABKSRVRQ-DCSYEGIMSA-N	1.0	WQZGKKKJIJFFOK-GASJEMHNSA-N	direct	637270876	1849.0	93.9507819773	0.01	105.380739665	0.437064551605	2.01	0.245225557033
20301164	637270876	14875.0	52.6903698326	0.87412910321	GUBGYTABKSRVRQ-DCSYEGIMSA-N	1.0	WQZGKKKJIJFFOK-GASJEMHNSA-N	direct	637270876	13591.0	93.2604276555	0.01	105.380739665	0.437064551605	2.01	0.245225557033
20301165	637270876	14875.0	52.6903698326	0.87412910321	GUBGYTABKSRVRQ-DCSYEGIMSA-N	1.0	WQZGKKKJIJFFOK-GASJEMHNSA-N	direct	637270876	15081.0	93.2604276555	0.01	105.380739665	0.437064551605	2.01	0.245225557033
20301166	637270876	14875.0	52.6903698326	0.87412910321	GUBGYTABKSRVRQ-DCSYEGIMSA-N	1.0	WQZGKKKJIJFFOK-GASJEMHNSA-N	direct	637270876	1622.0	91.251811973	0.01	105.380739665	0.437064551605	2.01	0.245225557033
20301169	637270876	14875.0	52.6903698326	0.87412910321	GUBGYTABKSRVRQ-DCSYEGIMSA-N	1.0	WQZGKKKJIJFFOK-GASJEMHNSA-N	direct	637270876	339.0	90.5867002359	0.01	105.380739665	0.437064551605	2.01	0.245225557033
20301170	637270876	14875.0	52.6903698326	0.87412910321	GUBGYTABKSRVRQ-DCSYEGIMSA-N	1.0	WQZGKKKJIJFFOK-GASJEMHNSA-N	direct	637270876	3584.0	90.5867002359	0.01	105.380739665	0.437064551605	2.01	0.245225557033
20301171	637270876	14875.0	52.6903698326	0.87412910321	GUBGYTABKSRVRQ-DCSYEGIMSA-N	1.0	WQZGKKKJIJFFOK-GASJEMHNSA-N	direct	637270876	6831.0	90.5867002359	0.01	105.380739665	0.437064551605	2.01	0.245225557033
20301167	637270876	14875.0	52.6903698326	0.87412910321	GUBGYTABKSRVRQ-DCSYEGIMSA-N	1.0	WQZGKKKJIJFFOK-GASJEMHNSA-N	direct	637270876	10460.0	91.2240256689	0.01	105.380739665	0.437064551605	2.01	0.245225557033
20301168	637270876	14875.0	52.6903698326	0.87412910321	GUBGYTABKSRVRQ-DCSYEGIMSA-N	1.0	WQZGKKKJIJFFOK-GASJEMHNSA-N	direct	637270876	13745.0	91.2240256689	0.01	105.380739665	0.437064551605	2.01	0.245225557033
20301174	637270876	14875.0	52.6903698326	0.87412910321	GUBGYTABKSRVRQ-DCSYEGIMSA-N	1.0	WQZGKKKJIJFFOK-GASJEMHNSA-N	direct	637270876	15001.0	86.9746941347	0.01	105.380739665	0.437064551605	2.01	0.245225557033
20301175	637270876	14875.0	52.6903698326	0.87412910321	GUBGYTABKSRVRQ-DCSYEGIMSA-N	1.0	WQZGKKKJIJFFOK-GASJEMHNSA-N	direct	637270876	4365.0	85.30980392	0.01	105.380739665	0.437064551605	2.01	0.245225557033
20301176	637270876	14875.0	52.6903698326	0.87412910321	GUBGYTABKSRVRQ-DCSYEGIMSA-N	1.0	WQZGKKKJIJFFOK-GASJEMHNSA-N	direct	637270876	4037.0	83.6458915609	0.01	105.380739665	0.437064551605	2.01	0.245225557033
9390115	637268440	4015.0	51.0245681915	0.902555688805	GUBGYTABKSRVRQ-DCSYEGIMSA-N	1.0	RFSUNEUAIZKAJO-OEXCPVAWSA-N	direct	637268440	6129.0	129.0	0.01	102.049136383	0.451277844403	2.01	0.245218007636
2013610	637270538	15980.0	52.6497519817	0.87412910321	GUBGYTABKSRVRQ-DCSYEGIMSA-N	1.0	WQZGKKKJIJFFOK-GASJEMHNSA-N	direct	637270538	1892.0	87.2168113089	0.01	105.299503963	0.437064551605	2.01	0.245178283614
9390141	637268440	4015.0	51.0245681915	0.901750025289	GUBGYTABKSRVRQ-DCSYEGIMSA-N	1.0	RFSUNEUAIZKAJO-OEXCPVAWSA-N	direct	637268440	6129.0	129.0	0.01	102.049136383	0.450875012644	2.01	0.245163266036
51688181	637266991	1345.0	50.9430951487	0.902555688805	GUBGYTABKSRVRQ-DCSYEGIMSA-N	1.0	AVVWPBAENSWJCB-AIECOIEWSA-N	direct	637266991	3653.0	86.2139587898	0.01	101.886190297	0.451277844403	2.01	0.245120061529
51688737	637266991	1345.0	50.9430951487	0.901750025289	GUBGYTABKSRVRQ-DCSYEGIMSA-N	1.0	AVVWPBAENSWJCB-AIECOIEWSA-N	direct	637266991	3653.0	86.2139587898	0.01	101.886190297	0.450875012644	2.01	0.245065341795
19514097	637266769	5031.0	50.7423214251	0.902555688805	GUBGYTABKSRVRQ-DCSYEGIMSA-N	1.0	WQZGKKKJIJFFOK-GASJEMHNSA-N	direct	637266769	13591.0	87.9871627753	0.01	101.48464285	0.451277844403	2.01	0.244878190825
19514098	637266769	5031.0	50.7423214251	0.902555688805	GUBGYTABKSRVRQ-DCSYEGIMSA-N	1.0	WQZGKKKJIJFFOK-GASJEMHNSA-N	direct	637266769	15081.0	87.9871627753	0.01	101.48464285	0.451277844403	2.01	0.244878190825
19514099	637266769	5031.0	50.7423214251	0.902555688805	GUBGYTABKSRVRQ-DCSYEGIMSA-N	1.0	WQZGKKKJIJFFOK-GASJEMHNSA-N	direct	637266769	339.0	82.9065783148	0.01	101.48464285	0.451277844403	2.01	0.244878190825
19514100	637266769	5031.0	50.7423214251	0.902555688805	GUBGYTABKSRVRQ-DCSYEGIMSA-N	1.0	WQZGKKKJIJFFOK-GASJEMHNSA-N	direct	637266769	3584.0	82.9065783148	0.01	101.48464285	0.451277844403	2.01	0.244878190825
19514101	637266769	5031.0	50.7423214251	0.902555688805	GUBGYTABKSRVRQ-DCSYEGIMSA-N	1.0	WQZGKKKJIJFFOK-GASJEMHNSA-N	direct	637266769	15001.0	82.9065783148	0.01	101.48464285	0.451277844403	2.01	0.244878190825
19514102	637266769	5031.0	50.7423214251	0.902555688805	GUBGYTABKSRVRQ-DCSYEGIMSA-N	1.0	WQZGKKKJIJFFOK-GASJEMHNSA-N	direct	637266769	10460.0	82.735182177	0.01	101.48464285	0.451277844403	2.01	0.244878190825
19514103	637266769	5031.0	50.7423214251	0.902555688805	GUBGYTABKSRVRQ-DCSYEGIMSA-N	1.0	WQZGKKKJIJFFOK-GASJEMHNSA-N	direct	637266769	13745.0	82.735182177	0.01	101.48464285	0.451277844403	2.01	0.244878190825
19514104	637266769	5031.0	50.7423214251	0.902555688805	GUBGYTABKSRVRQ-DCSYEGIMSA-N	1.0	WQZGKKKJIJFFOK-GASJEMHNSA-N	direct	637266769	1622.0	79.9913998282	0.01	101.48464285	0.451277844403	2.01	0.244878190825
19514105	637266769	5031.0	50.7423214251	0.902555688805	GUBGYTABKSRVRQ-DCSYEGIMSA-N	1.0	WQZGKKKJIJFFOK-GASJEMHNSA-N	direct	637266769	10861.0	79.8696662315	0.01	101.48464285	0.451277844403	2.01	0.244878190825
19514106	637266769	5031.0	50.7423214251	0.902555688805	GUBGYTABKSRVRQ-DCSYEGIMSA-N	1.0	WQZGKKKJIJFFOK-GASJEMHNSA-N	direct	637266769	11071.0	79.8696662315	0.01	101.48464285	0.451277844403	2.01	0.244878190825
19514107	637266769	5031.0	50.7423214251	0.902555688805	GUBGYTABKSRVRQ-DCSYEGIMSA-N	1.0	WQZGKKKJIJFFOK-GASJEMHNSA-N	direct	637266769	4005.0	79.5142785735	0.01	101.48464285	0.451277844403	2.01	0.244878190825
19514108	637266769	5031.0	50.7423214251	0.902555688805	GUBGYTABKSRVRQ-DCSYEGIMSA-N	1.0	WQZGKKKJIJFFOK-GASJEMHNSA-N	direct	637266769	11881.0	79.5142785735	0.01	101.48464285	0.451277844403	2.01	0.244878190825
19514109	637266769	5031.0	50.7423214251	0.902555688805	GUBGYTABKSRVRQ-DCSYEGIMSA-N	1.0	WQZGKKKJIJFFOK-GASJEMHNSA-N	direct	637266769	13196.0	79.5142785735	0.01	101.48464285	0.451277844403	2.01	0.244878190825
19514110	637266769	5031.0	50.7423214251	0.902555688805	GUBGYTABKSRVRQ-DCSYEGIMSA-N	1.0	WQZGKKKJIJFFOK-GASJEMHNSA-N	direct	637266769	4267.0	78.6925039621	0.01	101.48464285	0.451277844403	2.01	0.244878190825
19514111	637266769	5031.0	50.7423214251	0.902555688805	GUBGYTABKSRVRQ-DCSYEGIMSA-N	1.0	WQZGKKKJIJFFOK-GASJEMHNSA-N	direct	637266769	1849.0	78.2118316289	0.01	101.48464285	0.451277844403	2.01	0.244878190825
19514637	637266769	5031.0	50.7423214251	0.901750025289	GUBGYTABKSRVRQ-DCSYEGIMSA-N	1.0	WQZGKKKJIJFFOK-GASJEMHNSA-N	direct	637266769	13591.0	87.9871627753	0.01	101.48464285	0.450875012644	2.01	0.244823525084
19514638	637266769	5031.0	50.7423214251	0.901750025289	GUBGYTABKSRVRQ-DCSYEGIMSA-N	1.0	WQZGKKKJIJFFOK-GASJEMHNSA-N	direct	637266769	15081.0	87.9871627753	0.01	101.48464285	0.450875012644	2.01	0.244823525084
19514639	637266769	5031.0	50.7423214251	0.901750025289	GUBGYTABKSRVRQ-DCSYEGIMSA-N	1.0	WQZGKKKJIJFFOK-GASJEMHNSA-N	direct	637266769	339.0	82.9065783148	0.01	101.48464285	0.450875012644	2.01	0.244823525084
19514640	637266769	5031.0	50.7423214251	0.901750025289	GUBGYTABKSRVRQ-DCSYEGIMSA-N	1.0	WQZGKKKJIJFFOK-GASJEMHNSA-N	direct	637266769	3584.0	82.9065783148	0.01	101.48464285	0.450875012644	2.01	0.244823525084
19514641	637266769	5031.0	50.7423214251	0.901750025289	GUBGYTABKSRVRQ-DCSYEGIMSA-N	1.0	WQZGKKKJIJFFOK-GASJEMHNSA-N	direct	637266769	15001.0	82.9065783148	0.01	101.48464285	0.450875012644	2.01	0.244823525084
19514642	637266769	5031.0	50.7423214251	0.901750025289	GUBGYTABKSRVRQ-DCSYEGIMSA-N	1.0	WQZGKKKJIJFFOK-GASJEMHNSA-N	direct	637266769	10460.0	82.735182177	0.01	101.48464285	0.450875012644	2.01	0.244823525084
19514643	637266769	5031.0	50.7423214251	0.901750025289	GUBGYTABKSRVRQ-DCSYEGIMSA-N	1.0	WQZGKKKJIJFFOK-GASJEMHNSA-N	direct	637266769	13745.0	82.735182177	0.01	101.48464285	0.450875012644	2.01	0.244823525084
19514644	637266769	5031.0	50.7423214251	0.901750025289	GUBGYTABKSRVRQ-DCSYEGIMSA-N	1.0	WQZGKKKJIJFFOK-GASJEMHNSA-N	direct	637266769	1622.0	79.9913998282	0.01	101.48464285	0.450875012644	2.01	0.244823525084
19514645	637266769	5031.0	50.7423214251	0.901750025289	GUBGYTABKSRVRQ-DCSYEGIMSA-N	1.0	WQZGKKKJIJFFOK-GASJEMHNSA-N	direct	637266769	10861.0	79.8696662315	0.01	101.48464285	0.450875012644	2.01	0.244823525084
19514646	637266769	5031.0	50.7423214251	0.901750025289	GUBGYTABKSRVRQ-DCSYEGIMSA-N	1.0	WQZGKKKJIJFFOK-GASJEMHNSA-N	direct	637266769	11071.0	79.8696662315	0.01	101.48464285	0.450875012644	2.01	0.244823525084
19514647	637266769	5031.0	50.7423214251	0.901750025289	GUBGYTABKSRVRQ-DCSYEGIMSA-N	1.0	WQZGKKKJIJFFOK-GASJEMHNSA-N	direct	637266769	4005.0	79.5142785735	0.01	101.48464285	0.450875012644	2.01	0.244823525084
19514648	637266769	5031.0	50.7423214251	0.901750025289	GUBGYTABKSRVRQ-DCSYEGIMSA-N	1.0	WQZGKKKJIJFFOK-GASJEMHNSA-N	direct	637266769	11881.0	79.5142785735	0.01	101.48464285	0.450875012644	2.01	0.244823525084
19514649	637266769	5031.0	50.7423214251	0.901750025289	GUBGYTABKSRVRQ-DCSYEGIMSA-N	1.0	WQZGKKKJIJFFOK-GASJEMHNSA-N	direct	637266769	13196.0	79.5142785735	0.01	101.48464285	0.450875012644	2.01	0.244823525084
19514650	637266769	5031.0	50.7423214251	0.901750025289	GUBGYTABKSRVRQ-DCSYEGIMSA-N	1.0	WQZGKKKJIJFFOK-GASJEMHNSA-N	direct	637266769	4267.0	78.6925039621	0.01	101.48464285	0.450875012644	2.01	0.244823525084
19514651	637266769	5031.0	50.7423214251	0.901750025289	GUBGYTABKSRVRQ-DCSYEGIMSA-N	1.0	WQZGKKKJIJFFOK-GASJEMHNSA-N	direct	637266769	1849.0	78.2118316289	0.01	101.48464285	0.450875012644	2.01	0.244823525084
25528920	637270360	13371.0	200.0	0.87412910321	GUBGYTABKSRVRQ-DCSYEGIMSA-N	2.0	LUEWUZLMQUOBSB-AYQJAVFRSA-N	direct	637270360	16636.0	200.0	1.0	400.0	0.291376367737	2.01	0.244516184781
57543883	637271609	13371.0	200.0	0.87412910321	GUBGYTABKSRVRQ-DCSYEGIMSA-N	2.0	LUEWUZLMQUOBSB-AYQJAVFRSA-N	direct	637271609	16636.0	200.0	1.0	400.0	0.291376367737	2.01	0.244516184781
57545035	637269732	13371.0	200.0	0.87412910321	GUBGYTABKSRVRQ-DCSYEGIMSA-N	2.0	LUEWUZLMQUOBSB-AYQJAVFRSA-N	direct	637269732	16636.0	200.0	1.0	400.0	0.291376367737	2.01	0.244516184781
26735442	637271214	5639.0	0.251811972994	0.902555688805	GUBGYTABKSRVRQ-DCSYEGIMSA-N	1.0	WQZGKKKJIJFFOK-DVKNGEFBSA-N	direct	637271214	5639.0	114.653647026	2.0	0.503623945988	0.451277844403	2.01	0.244418524412
52088233	637264495	1892.0	1.1739251973	0.902555688805	GUBGYTABKSRVRQ-DCSYEGIMSA-N	1.0	WQZGKKKJIJFFOK-GASJEMHNSA-N	direct	637264495	1892.0	0.251811972994	2.0	0.503623945988	0.451277844403	2.01	0.244418524412
11371910	637271627	2754.0	50.3448615652	0.902555688805	GUBGYTABKSRVRQ-DCSYEGIMSA-N	1.0	WQZGKKKJIJFFOK-SVZMEOIVSA-N	direct	637271627	1011.0	98.154281982	0.01	100.68972313	0.451277844403	2.01	0.244397248826
11371911	637271627	2754.0	50.3448615652	0.902555688805	GUBGYTABKSRVRQ-DCSYEGIMSA-N	1.0	WQZGKKKJIJFFOK-SVZMEOIVSA-N	direct	637271627	2127.0	98.154281982	0.01	100.68972313	0.451277844403	2.01	0.244397248826
11371912	637271627	2754.0	50.3448615652	0.902555688805	GUBGYTABKSRVRQ-DCSYEGIMSA-N	1.0	WQZGKKKJIJFFOK-SVZMEOIVSA-N	direct	637271627	1248.0	86.0680338853	0.01	100.68972313	0.451277844403	2.01	0.244397248826
11371913	637271627	2754.0	50.3448615652	0.902555688805	GUBGYTABKSRVRQ-DCSYEGIMSA-N	1.0	WQZGKKKJIJFFOK-SVZMEOIVSA-N	direct	637271627	5136.0	86.0680338853	0.01	100.68972313	0.451277844403	2.01	0.244397248826
11371926	637271627	5746.0	50.3448615652	0.902555688805	GUBGYTABKSRVRQ-DCSYEGIMSA-N	1.0	WQZGKKKJIJFFOK-SVZMEOIVSA-N	direct	637271627	1011.0	98.154281982	0.01	100.68972313	0.451277844403	2.01	0.244397248826
11371927	637271627	5746.0	50.3448615652	0.902555688805	GUBGYTABKSRVRQ-DCSYEGIMSA-N	1.0	WQZGKKKJIJFFOK-SVZMEOIVSA-N	direct	637271627	2127.0	98.154281982	0.01	100.68972313	0.451277844403	2.01	0.244397248826
11371928	637271627	5746.0	50.3448615652	0.902555688805	GUBGYTABKSRVRQ-DCSYEGIMSA-N	1.0	WQZGKKKJIJFFOK-SVZMEOIVSA-N	direct	637271627	1248.0	86.0680338853	0.01	100.68972313	0.451277844403	2.01	0.244397248826
11371929	637271627	5746.0	50.3448615652	0.902555688805	GUBGYTABKSRVRQ-DCSYEGIMSA-N	1.0	WQZGKKKJIJFFOK-SVZMEOIVSA-N	direct	637271627	5136.0	86.0680338853	0.01	100.68972313	0.451277844403	2.01	0.244397248826
26735446	637271214	5639.0	0.251811972994	0.901750025289	GUBGYTABKSRVRQ-DCSYEGIMSA-N	1.0	WQZGKKKJIJFFOK-DVKNGEFBSA-N	direct	637271214	5639.0	114.653647026	2.0	0.503623945988	0.450875012644	2.01	0.244363961286
52088235	637264495	1892.0	1.1739251973	0.901750025289	GUBGYTABKSRVRQ-DCSYEGIMSA-N	1.0	WQZGKKKJIJFFOK-GASJEMHNSA-N	direct	637264495	1892.0	0.251811972994	2.0	0.503623945988	0.450875012644	2.01	0.244363961286
11371982	637271627	2754.0	50.3448615652	0.901750025289	GUBGYTABKSRVRQ-DCSYEGIMSA-N	1.0	WQZGKKKJIJFFOK-SVZMEOIVSA-N	direct	637271627	1011.0	98.154281982	0.01	100.68972313	0.450875012644	2.01	0.24434269045
11371983	637271627	2754.0	50.3448615652	0.901750025289	GUBGYTABKSRVRQ-DCSYEGIMSA-N	1.0	WQZGKKKJIJFFOK-SVZMEOIVSA-N	direct	637271627	2127.0	98.154281982	0.01	100.68972313	0.450875012644	2.01	0.24434269045
11371984	637271627	2754.0	50.3448615652	0.901750025289	GUBGYTABKSRVRQ-DCSYEGIMSA-N	1.0	WQZGKKKJIJFFOK-SVZMEOIVSA-N	direct	637271627	1248.0	86.0680338853	0.01	100.68972313	0.450875012644	2.01	0.24434269045
11371985	637271627	2754.0	50.3448615652	0.901750025289	GUBGYTABKSRVRQ-DCSYEGIMSA-N	1.0	WQZGKKKJIJFFOK-SVZMEOIVSA-N	direct	637271627	5136.0	86.0680338853	0.01	100.68972313	0.450875012644	2.01	0.24434269045
11371998	637271627	5746.0	50.3448615652	0.901750025289	GUBGYTABKSRVRQ-DCSYEGIMSA-N	1.0	WQZGKKKJIJFFOK-SVZMEOIVSA-N	direct	637271627	1011.0	98.154281982	0.01	100.68972313	0.450875012644	2.01	0.24434269045
11371999	637271627	5746.0	50.3448615652	0.901750025289	GUBGYTABKSRVRQ-DCSYEGIMSA-N	1.0	WQZGKKKJIJFFOK-SVZMEOIVSA-N	direct	637271627	2127.0	98.154281982	0.01	100.68972313	0.450875012644	2.01	0.24434269045
11372000	637271627	5746.0	50.3448615652	0.901750025289	GUBGYTABKSRVRQ-DCSYEGIMSA-N	1.0	WQZGKKKJIJFFOK-SVZMEOIVSA-N	direct	637271627	1248.0	86.0680338853	0.01	100.68972313	0.450875012644	2.01	0.24434269045
11372001	637271627	5746.0	50.3448615652	0.901750025289	GUBGYTABKSRVRQ-DCSYEGIMSA-N	1.0	WQZGKKKJIJFFOK-SVZMEOIVSA-N	direct	637271627	5136.0	86.0680338853	0.01	100.68972313	0.450875012644	2.01	0.24434269045
26661179	637269791	2754.0	50.271646218	0.902555688805	GUBGYTABKSRVRQ-DCSYEGIMSA-N	1.0	WQZGKKKJIJFFOK-SVZMEOIVSA-N	direct	637269791	1195.0	200.0	0.01	100.543292436	0.451277844403	2.01	0.244308345036
26661180	637269791	2754.0	50.271646218	0.902555688805	GUBGYTABKSRVRQ-DCSYEGIMSA-N	1.0	WQZGKKKJIJFFOK-SVZMEOIVSA-N	direct	637269791	4810.0	200.0	0.01	100.543292436	0.451277844403	2.01	0.244308345036
26661187	637269791	5746.0	50.271646218	0.902555688805	GUBGYTABKSRVRQ-DCSYEGIMSA-N	1.0	WQZGKKKJIJFFOK-SVZMEOIVSA-N	direct	637269791	1195.0	200.0	0.01	100.543292436	0.451277844403	2.01	0.244308345036
26661188	637269791	5746.0	50.271646218	0.902555688805	GUBGYTABKSRVRQ-DCSYEGIMSA-N	1.0	WQZGKKKJIJFFOK-SVZMEOIVSA-N	direct	637269791	4810.0	200.0	0.01	100.543292436	0.451277844403	2.01	0.244308345036
26661211	637269791	2754.0	50.271646218	0.901750025289	GUBGYTABKSRVRQ-DCSYEGIMSA-N	1.0	WQZGKKKJIJFFOK-SVZMEOIVSA-N	direct	637269791	1195.0	200.0	0.01	100.543292436	0.450875012644	2.01	0.244253806506
26661212	637269791	2754.0	50.271646218	0.901750025289	GUBGYTABKSRVRQ-DCSYEGIMSA-N	1.0	WQZGKKKJIJFFOK-SVZMEOIVSA-N	direct	637269791	4810.0	200.0	0.01	100.543292436	0.450875012644	2.01	0.244253806506
26661219	637269791	5746.0	50.271646218	0.901750025289	GUBGYTABKSRVRQ-DCSYEGIMSA-N	1.0	WQZGKKKJIJFFOK-SVZMEOIVSA-N	direct	637269791	1195.0	200.0	0.01	100.543292436	0.450875012644	2.01	0.244253806506
26661220	637269791	5746.0	50.271646218	0.901750025289	GUBGYTABKSRVRQ-DCSYEGIMSA-N	1.0	WQZGKKKJIJFFOK-SVZMEOIVSA-N	direct	637269791	4810.0	200.0	0.01	100.543292436	0.450875012644	2.01	0.244253806506
9390128	637268440	4015.0	51.0245681915	0.88620586045	GUBGYTABKSRVRQ-DCSYEGIMSA-N	1.0	RFSUNEUAIZKAJO-OEXCPVAWSA-N	direct	637268440	6129.0	129.0	0.01	102.049136383	0.443102930225	2.01	0.244099849676
51688459	637266991	1345.0	50.9430951487	0.88620586045	GUBGYTABKSRVRQ-DCSYEGIMSA-N	1.0	AVVWPBAENSWJCB-AIECOIEWSA-N	direct	637266991	3653.0	86.2139587898	0.01	101.886190297	0.443102930225	2.01	0.244002350189
19514367	637266769	5031.0	50.7423214251	0.88620586045	GUBGYTABKSRVRQ-DCSYEGIMSA-N	1.0	WQZGKKKJIJFFOK-GASJEMHNSA-N	direct	637266769	13591.0	87.9871627753	0.01	101.48464285	0.443102930225	2.01	0.243761582379
19514368	637266769	5031.0	50.7423214251	0.88620586045	GUBGYTABKSRVRQ-DCSYEGIMSA-N	1.0	WQZGKKKJIJFFOK-GASJEMHNSA-N	direct	637266769	15081.0	87.9871627753	0.01	101.48464285	0.443102930225	2.01	0.243761582379
19514369	637266769	5031.0	50.7423214251	0.88620586045	GUBGYTABKSRVRQ-DCSYEGIMSA-N	1.0	WQZGKKKJIJFFOK-GASJEMHNSA-N	direct	637266769	339.0	82.9065783148	0.01	101.48464285	0.443102930225	2.01	0.243761582379
19514370	637266769	5031.0	50.7423214251	0.88620586045	GUBGYTABKSRVRQ-DCSYEGIMSA-N	1.0	WQZGKKKJIJFFOK-GASJEMHNSA-N	direct	637266769	3584.0	82.9065783148	0.01	101.48464285	0.443102930225	2.01	0.243761582379
19514371	637266769	5031.0	50.7423214251	0.88620586045	GUBGYTABKSRVRQ-DCSYEGIMSA-N	1.0	WQZGKKKJIJFFOK-GASJEMHNSA-N	direct	637266769	15001.0	82.9065783148	0.01	101.48464285	0.443102930225	2.01	0.243761582379
19514372	637266769	5031.0	50.7423214251	0.88620586045	GUBGYTABKSRVRQ-DCSYEGIMSA-N	1.0	WQZGKKKJIJFFOK-GASJEMHNSA-N	direct	637266769	10460.0	82.735182177	0.01	101.48464285	0.443102930225	2.01	0.243761582379
19514373	637266769	5031.0	50.7423214251	0.88620586045	GUBGYTABKSRVRQ-DCSYEGIMSA-N	1.0	WQZGKKKJIJFFOK-GASJEMHNSA-N	direct	637266769	13745.0	82.735182177	0.01	101.48464285	0.443102930225	2.01	0.243761582379
19514374	637266769	5031.0	50.7423214251	0.88620586045	GUBGYTABKSRVRQ-DCSYEGIMSA-N	1.0	WQZGKKKJIJFFOK-GASJEMHNSA-N	direct	637266769	1622.0	79.9913998282	0.01	101.48464285	0.443102930225	2.01	0.243761582379
19514375	637266769	5031.0	50.7423214251	0.88620586045	GUBGYTABKSRVRQ-DCSYEGIMSA-N	1.0	WQZGKKKJIJFFOK-GASJEMHNSA-N	direct	637266769	10861.0	79.8696662315	0.01	101.48464285	0.443102930225	2.01	0.243761582379
19514376	637266769	5031.0	50.7423214251	0.88620586045	GUBGYTABKSRVRQ-DCSYEGIMSA-N	1.0	WQZGKKKJIJFFOK-GASJEMHNSA-N	direct	637266769	11071.0	79.8696662315	0.01	101.48464285	0.443102930225	2.01	0.243761582379
19514377	637266769	5031.0	50.7423214251	0.88620586045	GUBGYTABKSRVRQ-DCSYEGIMSA-N	1.0	WQZGKKKJIJFFOK-GASJEMHNSA-N	direct	637266769	4005.0	79.5142785735	0.01	101.48464285	0.443102930225	2.01	0.243761582379
19514378	637266769	5031.0	50.7423214251	0.88620586045	GUBGYTABKSRVRQ-DCSYEGIMSA-N	1.0	WQZGKKKJIJFFOK-GASJEMHNSA-N	direct	637266769	11881.0	79.5142785735	0.01	101.48464285	0.443102930225	2.01	0.243761582379
19514379	637266769	5031.0	50.7423214251	0.88620586045	GUBGYTABKSRVRQ-DCSYEGIMSA-N	1.0	WQZGKKKJIJFFOK-GASJEMHNSA-N	direct	637266769	13196.0	79.5142785735	0.01	101.48464285	0.443102930225	2.01	0.243761582379
19514380	637266769	5031.0	50.7423214251	0.88620586045	GUBGYTABKSRVRQ-DCSYEGIMSA-N	1.0	WQZGKKKJIJFFOK-GASJEMHNSA-N	direct	637266769	4267.0	78.6925039621	0.01	101.48464285	0.443102930225	2.01	0.243761582379
19514381	637266769	5031.0	50.7423214251	0.88620586045	GUBGYTABKSRVRQ-DCSYEGIMSA-N	1.0	WQZGKKKJIJFFOK-GASJEMHNSA-N	direct	637266769	1849.0	78.2118316289	0.01	101.48464285	0.443102930225	2.01	0.243761582379
30393607	637265914	5669.0	49.7721132954	0.902555688805	GUBGYTABKSRVRQ-DCSYEGIMSA-N	1.0	LKDRXBCSQODPBY-AMVSKUEXSA-N	direct	637265914	3081.0	84.0172766123	0.01	99.5442265908	0.451277844403	2.01	0.243699167313
30393608	637265914	5669.0	49.7721132954	0.902555688805	GUBGYTABKSRVRQ-DCSYEGIMSA-N	1.0	LKDRXBCSQODPBY-AMVSKUEXSA-N	direct	637265914	5870.0	84.0172766123	0.01	99.5442265908	0.451277844403	2.01	0.243699167313
30393609	637265914	5669.0	49.7721132954	0.902555688805	GUBGYTABKSRVRQ-DCSYEGIMSA-N	1.0	LKDRXBCSQODPBY-AMVSKUEXSA-N	direct	637265914	6122.0	84.0172766123	0.01	99.5442265908	0.451277844403	2.01	0.243699167313
30393610	637265914	5669.0	49.7721132954	0.902555688805	GUBGYTABKSRVRQ-DCSYEGIMSA-N	1.0	LKDRXBCSQODPBY-AMVSKUEXSA-N	direct	637265914	13169.0	84.0172766123	0.01	99.5442265908	0.451277844403	2.01	0.243699167313
30393759	637265914	5669.0	49.7721132954	0.901750025289	GUBGYTABKSRVRQ-DCSYEGIMSA-N	1.0	LKDRXBCSQODPBY-AMVSKUEXSA-N	direct	637265914	3081.0	84.0172766123	0.01	99.5442265908	0.450875012644	2.01	0.243644764774
30393760	637265914	5669.0	49.7721132954	0.901750025289	GUBGYTABKSRVRQ-DCSYEGIMSA-N	1.0	LKDRXBCSQODPBY-AMVSKUEXSA-N	direct	637265914	5870.0	84.0172766123	0.01	99.5442265908	0.450875012644	2.01	0.243644764774
30393761	637265914	5669.0	49.7721132954	0.901750025289	GUBGYTABKSRVRQ-DCSYEGIMSA-N	1.0	LKDRXBCSQODPBY-AMVSKUEXSA-N	direct	637265914	6122.0	84.0172766123	0.01	99.5442265908	0.450875012644	2.01	0.243644764774
30393762	637265914	5669.0	49.7721132954	0.901750025289	GUBGYTABKSRVRQ-DCSYEGIMSA-N	1.0	LKDRXBCSQODPBY-AMVSKUEXSA-N	direct	637265914	13169.0	84.0172766123	0.01	99.5442265908	0.450875012644	2.01	0.243644764774
22247872	637267233	3238.0	53.785156152	0.833444503492	GUBGYTABKSRVRQ-DCSYEGIMSA-N	1.0	WQZGKKKJIJFFOK-DVKNGEFBSA-N	direct	637267233	4961.0	79.4012094932	0.01	107.570312304	0.416722251746	2.01	0.243570003958
26735444	637271214	5639.0	0.251811972994	0.88620586045	GUBGYTABKSRVRQ-DCSYEGIMSA-N	1.0	WQZGKKKJIJFFOK-DVKNGEFBSA-N	direct	637271214	5639.0	114.653647026	2.0	0.503623945988	0.443102930225	2.01	0.243304011978
52088234	637264495	1892.0	1.1739251973	0.88620586045	GUBGYTABKSRVRQ-DCSYEGIMSA-N	1.0	WQZGKKKJIJFFOK-GASJEMHNSA-N	direct	637264495	1892.0	0.251811972994	2.0	0.503623945988	0.443102930225	2.01	0.243304011978
11371946	637271627	2754.0	50.3448615652	0.88620586045	GUBGYTABKSRVRQ-DCSYEGIMSA-N	1.0	WQZGKKKJIJFFOK-SVZMEOIVSA-N	direct	637271627	1011.0	98.154281982	0.01	100.68972313	0.443102930225	2.01	0.243282833405
11371947	637271627	2754.0	50.3448615652	0.88620586045	GUBGYTABKSRVRQ-DCSYEGIMSA-N	1.0	WQZGKKKJIJFFOK-SVZMEOIVSA-N	direct	637271627	2127.0	98.154281982	0.01	100.68972313	0.443102930225	2.01	0.243282833405
11371948	637271627	2754.0	50.3448615652	0.88620586045	GUBGYTABKSRVRQ-DCSYEGIMSA-N	1.0	WQZGKKKJIJFFOK-SVZMEOIVSA-N	direct	637271627	1248.0	86.0680338853	0.01	100.68972313	0.443102930225	2.01	0.243282833405
11371949	637271627	2754.0	50.3448615652	0.88620586045	GUBGYTABKSRVRQ-DCSYEGIMSA-N	1.0	WQZGKKKJIJFFOK-SVZMEOIVSA-N	direct	637271627	5136.0	86.0680338853	0.01	100.68972313	0.443102930225	2.01	0.243282833405
11371962	637271627	5746.0	50.3448615652	0.88620586045	GUBGYTABKSRVRQ-DCSYEGIMSA-N	1.0	WQZGKKKJIJFFOK-SVZMEOIVSA-N	direct	637271627	1011.0	98.154281982	0.01	100.68972313	0.443102930225	2.01	0.243282833405
11371963	637271627	5746.0	50.3448615652	0.88620586045	GUBGYTABKSRVRQ-DCSYEGIMSA-N	1.0	WQZGKKKJIJFFOK-SVZMEOIVSA-N	direct	637271627	2127.0	98.154281982	0.01	100.68972313	0.443102930225	2.01	0.243282833405
11371964	637271627	5746.0	50.3448615652	0.88620586045	GUBGYTABKSRVRQ-DCSYEGIMSA-N	1.0	WQZGKKKJIJFFOK-SVZMEOIVSA-N	direct	637271627	1248.0	86.0680338853	0.01	100.68972313	0.443102930225	2.01	0.243282833405
11371965	637271627	5746.0	50.3448615652	0.88620586045	GUBGYTABKSRVRQ-DCSYEGIMSA-N	1.0	WQZGKKKJIJFFOK-SVZMEOIVSA-N	direct	637271627	5136.0	86.0680338853	0.01	100.68972313	0.443102930225	2.01	0.243282833405
9390154	637268440	4015.0	51.0245681915	0.87412910321	GUBGYTABKSRVRQ-DCSYEGIMSA-N	1.0	RFSUNEUAIZKAJO-OEXCPVAWSA-N	direct	637268440	6129.0	129.0	0.01	102.049136383	0.437064551605	2.01	0.243263948984
26661195	637269791	2754.0	50.271646218	0.88620586045	GUBGYTABKSRVRQ-DCSYEGIMSA-N	1.0	WQZGKKKJIJFFOK-SVZMEOIVSA-N	direct	637269791	1195.0	200.0	0.01	100.543292436	0.443102930225	2.01	0.243194335003
26661196	637269791	2754.0	50.271646218	0.88620586045	GUBGYTABKSRVRQ-DCSYEGIMSA-N	1.0	WQZGKKKJIJFFOK-SVZMEOIVSA-N	direct	637269791	4810.0	200.0	0.01	100.543292436	0.443102930225	2.01	0.243194335003
26661203	637269791	5746.0	50.271646218	0.88620586045	GUBGYTABKSRVRQ-DCSYEGIMSA-N	1.0	WQZGKKKJIJFFOK-SVZMEOIVSA-N	direct	637269791	1195.0	200.0	0.01	100.543292436	0.443102930225	2.01	0.243194335003
26661204	637269791	5746.0	50.271646218	0.88620586045	GUBGYTABKSRVRQ-DCSYEGIMSA-N	1.0	WQZGKKKJIJFFOK-SVZMEOIVSA-N	direct	637269791	4810.0	200.0	0.01	100.543292436	0.443102930225	2.01	0.243194335003
51689015	637266991	1345.0	50.9430951487	0.87412910321	GUBGYTABKSRVRQ-DCSYEGIMSA-N	1.0	AVVWPBAENSWJCB-AIECOIEWSA-N	direct	637266991	3653.0	86.2139587898	0.01	101.886190297	0.437064551605	2.01	0.243166783377
19514907	637266769	5031.0	50.7423214251	0.87412910321	GUBGYTABKSRVRQ-DCSYEGIMSA-N	1.0	WQZGKKKJIJFFOK-GASJEMHNSA-N	direct	637266769	13591.0	87.9871627753	0.01	101.48464285	0.437064551605	2.01	0.242926840057
19514908	637266769	5031.0	50.7423214251	0.87412910321	GUBGYTABKSRVRQ-DCSYEGIMSA-N	1.0	WQZGKKKJIJFFOK-GASJEMHNSA-N	direct	637266769	15081.0	87.9871627753	0.01	101.48464285	0.437064551605	2.01	0.242926840057
19514909	637266769	5031.0	50.7423214251	0.87412910321	GUBGYTABKSRVRQ-DCSYEGIMSA-N	1.0	WQZGKKKJIJFFOK-GASJEMHNSA-N	direct	637266769	339.0	82.9065783148	0.01	101.48464285	0.437064551605	2.01	0.242926840057
19514910	637266769	5031.0	50.7423214251	0.87412910321	GUBGYTABKSRVRQ-DCSYEGIMSA-N	1.0	WQZGKKKJIJFFOK-GASJEMHNSA-N	direct	637266769	3584.0	82.9065783148	0.01	101.48464285	0.437064551605	2.01	0.242926840057
19514911	637266769	5031.0	50.7423214251	0.87412910321	GUBGYTABKSRVRQ-DCSYEGIMSA-N	1.0	WQZGKKKJIJFFOK-GASJEMHNSA-N	direct	637266769	15001.0	82.9065783148	0.01	101.48464285	0.437064551605	2.01	0.242926840057
19514912	637266769	5031.0	50.7423214251	0.87412910321	GUBGYTABKSRVRQ-DCSYEGIMSA-N	1.0	WQZGKKKJIJFFOK-GASJEMHNSA-N	direct	637266769	10460.0	82.735182177	0.01	101.48464285	0.437064551605	2.01	0.242926840057
19514913	637266769	5031.0	50.7423214251	0.87412910321	GUBGYTABKSRVRQ-DCSYEGIMSA-N	1.0	WQZGKKKJIJFFOK-GASJEMHNSA-N	direct	637266769	13745.0	82.735182177	0.01	101.48464285	0.437064551605	2.01	0.242926840057
19514914	637266769	5031.0	50.7423214251	0.87412910321	GUBGYTABKSRVRQ-DCSYEGIMSA-N	1.0	WQZGKKKJIJFFOK-GASJEMHNSA-N	direct	637266769	1622.0	79.9913998282	0.01	101.48464285	0.437064551605	2.01	0.242926840057
19514915	637266769	5031.0	50.7423214251	0.87412910321	GUBGYTABKSRVRQ-DCSYEGIMSA-N	1.0	WQZGKKKJIJFFOK-GASJEMHNSA-N	direct	637266769	10861.0	79.8696662315	0.01	101.48464285	0.437064551605	2.01	0.242926840057
19514916	637266769	5031.0	50.7423214251	0.87412910321	GUBGYTABKSRVRQ-DCSYEGIMSA-N	1.0	WQZGKKKJIJFFOK-GASJEMHNSA-N	direct	637266769	11071.0	79.8696662315	0.01	101.48464285	0.437064551605	2.01	0.242926840057
19514917	637266769	5031.0	50.7423214251	0.87412910321	GUBGYTABKSRVRQ-DCSYEGIMSA-N	1.0	WQZGKKKJIJFFOK-GASJEMHNSA-N	direct	637266769	4005.0	79.5142785735	0.01	101.48464285	0.437064551605	2.01	0.242926840057
19514918	637266769	5031.0	50.7423214251	0.87412910321	GUBGYTABKSRVRQ-DCSYEGIMSA-N	1.0	WQZGKKKJIJFFOK-GASJEMHNSA-N	direct	637266769	11881.0	79.5142785735	0.01	101.48464285	0.437064551605	2.01	0.242926840057
19514919	637266769	5031.0	50.7423214251	0.87412910321	GUBGYTABKSRVRQ-DCSYEGIMSA-N	1.0	WQZGKKKJIJFFOK-GASJEMHNSA-N	direct	637266769	13196.0	79.5142785735	0.01	101.48464285	0.437064551605	2.01	0.242926840057
19514920	637266769	5031.0	50.7423214251	0.87412910321	GUBGYTABKSRVRQ-DCSYEGIMSA-N	1.0	WQZGKKKJIJFFOK-GASJEMHNSA-N	direct	637266769	4267.0	78.6925039621	0.01	101.48464285	0.437064551605	2.01	0.242926840057
19514921	637266769	5031.0	50.7423214251	0.87412910321	GUBGYTABKSRVRQ-DCSYEGIMSA-N	1.0	WQZGKKKJIJFFOK-GASJEMHNSA-N	direct	637266769	1849.0	78.2118316289	0.01	101.48464285	0.437064551605	2.01	0.242926840057
20298973	637270876	5031.0	53.2175273758	0.833444503492	GUBGYTABKSRVRQ-DCSYEGIMSA-N	1.0	WQZGKKKJIJFFOK-GASJEMHNSA-N	direct	637270876	1849.0	93.9507819773	0.01	106.435054752	0.416722251746	2.01	0.242924807796
20298974	637270876	5031.0	53.2175273758	0.833444503492	GUBGYTABKSRVRQ-DCSYEGIMSA-N	1.0	WQZGKKKJIJFFOK-GASJEMHNSA-N	direct	637270876	13591.0	93.2604276555	0.01	106.435054752	0.416722251746	2.01	0.242924807796
20298975	637270876	5031.0	53.2175273758	0.833444503492	GUBGYTABKSRVRQ-DCSYEGIMSA-N	1.0	WQZGKKKJIJFFOK-GASJEMHNSA-N	direct	637270876	15081.0	93.2604276555	0.01	106.435054752	0.416722251746	2.01	0.242924807796
20298976	637270876	5031.0	53.2175273758	0.833444503492	GUBGYTABKSRVRQ-DCSYEGIMSA-N	1.0	WQZGKKKJIJFFOK-GASJEMHNSA-N	direct	637270876	1622.0	91.251811973	0.01	106.435054752	0.416722251746	2.01	0.242924807796
20298977	637270876	5031.0	53.2175273758	0.833444503492	GUBGYTABKSRVRQ-DCSYEGIMSA-N	1.0	WQZGKKKJIJFFOK-GASJEMHNSA-N	direct	637270876	10460.0	91.2240256689	0.01	106.435054752	0.416722251746	2.01	0.242924807796
20298978	637270876	5031.0	53.2175273758	0.833444503492	GUBGYTABKSRVRQ-DCSYEGIMSA-N	1.0	WQZGKKKJIJFFOK-GASJEMHNSA-N	direct	637270876	13745.0	91.2240256689	0.01	106.435054752	0.416722251746	2.01	0.242924807796
20298979	637270876	5031.0	53.2175273758	0.833444503492	GUBGYTABKSRVRQ-DCSYEGIMSA-N	1.0	WQZGKKKJIJFFOK-GASJEMHNSA-N	direct	637270876	339.0	90.5867002359	0.01	106.435054752	0.416722251746	2.01	0.242924807796
20298980	637270876	5031.0	53.2175273758	0.833444503492	GUBGYTABKSRVRQ-DCSYEGIMSA-N	1.0	WQZGKKKJIJFFOK-GASJEMHNSA-N	direct	637270876	3584.0	90.5867002359	0.01	106.435054752	0.416722251746	2.01	0.242924807796
20298981	637270876	5031.0	53.2175273758	0.833444503492	GUBGYTABKSRVRQ-DCSYEGIMSA-N	1.0	WQZGKKKJIJFFOK-GASJEMHNSA-N	direct	637270876	6831.0	90.5867002359	0.01	106.435054752	0.416722251746	2.01	0.242924807796
20298984	637270876	5031.0	53.2175273758	0.833444503492	GUBGYTABKSRVRQ-DCSYEGIMSA-N	1.0	WQZGKKKJIJFFOK-GASJEMHNSA-N	direct	637270876	15001.0	86.9746941347	0.01	106.435054752	0.416722251746	2.01	0.242924807796
20298985	637270876	5031.0	53.2175273758	0.833444503492	GUBGYTABKSRVRQ-DCSYEGIMSA-N	1.0	WQZGKKKJIJFFOK-GASJEMHNSA-N	direct	637270876	4365.0	85.30980392	0.01	106.435054752	0.416722251746	2.01	0.242924807796
20298986	637270876	5031.0	53.2175273758	0.833444503492	GUBGYTABKSRVRQ-DCSYEGIMSA-N	1.0	WQZGKKKJIJFFOK-GASJEMHNSA-N	direct	637270876	4037.0	83.6458915609	0.01	106.435054752	0.416722251746	2.01	0.242924807796
30393683	637265914	5669.0	49.7721132954	0.88620586045	GUBGYTABKSRVRQ-DCSYEGIMSA-N	1.0	LKDRXBCSQODPBY-AMVSKUEXSA-N	direct	637265914	3081.0	84.0172766123	0.01	99.5442265908	0.443102930225	2.01	0.242587935042
30393684	637265914	5669.0	49.7721132954	0.88620586045	GUBGYTABKSRVRQ-DCSYEGIMSA-N	1.0	LKDRXBCSQODPBY-AMVSKUEXSA-N	direct	637265914	5870.0	84.0172766123	0.01	99.5442265908	0.443102930225	2.01	0.242587935042
30393685	637265914	5669.0	49.7721132954	0.88620586045	GUBGYTABKSRVRQ-DCSYEGIMSA-N	1.0	LKDRXBCSQODPBY-AMVSKUEXSA-N	direct	637265914	6122.0	84.0172766123	0.01	99.5442265908	0.443102930225	2.01	0.242587935042
30393686	637265914	5669.0	49.7721132954	0.88620586045	GUBGYTABKSRVRQ-DCSYEGIMSA-N	1.0	LKDRXBCSQODPBY-AMVSKUEXSA-N	direct	637265914	13169.0	84.0172766123	0.01	99.5442265908	0.443102930225	2.01	0.242587935042
26735448	637271214	5639.0	0.251811972994	0.87412910321	GUBGYTABKSRVRQ-DCSYEGIMSA-N	1.0	WQZGKKKJIJFFOK-DVKNGEFBSA-N	direct	637271214	5639.0	114.653647026	2.0	0.503623945988	0.437064551605	2.01	0.242470836569
52088236	637264495	1892.0	1.1739251973	0.87412910321	GUBGYTABKSRVRQ-DCSYEGIMSA-N	1.0	WQZGKKKJIJFFOK-GASJEMHNSA-N	direct	637264495	1892.0	0.251811972994	2.0	0.503623945988	0.437064551605	2.01	0.242470836569
31234267	637271070	5669.0	48.7746907183	0.902555688805	GUBGYTABKSRVRQ-DCSYEGIMSA-N	1.0	LKDRXBCSQODPBY-AMVSKUEXSA-N	direct	637271070	44.0	200.0	0.01	97.5493814365	0.451277844403	2.01	0.242468963556
31234268	637271070	5669.0	48.7746907183	0.902555688805	GUBGYTABKSRVRQ-DCSYEGIMSA-N	1.0	LKDRXBCSQODPBY-AMVSKUEXSA-N	direct	637271070	1847.0	200.0	0.01	97.5493814365	0.451277844403	2.01	0.242468963556
31234269	637271070	5669.0	48.7746907183	0.902555688805	GUBGYTABKSRVRQ-DCSYEGIMSA-N	1.0	LKDRXBCSQODPBY-AMVSKUEXSA-N	direct	637271070	4116.0	200.0	0.01	97.5493814365	0.451277844403	2.01	0.242468963556
31234270	637271070	5669.0	48.7746907183	0.902555688805	GUBGYTABKSRVRQ-DCSYEGIMSA-N	1.0	LKDRXBCSQODPBY-AMVSKUEXSA-N	direct	637271070	5039.0	200.0	0.01	97.5493814365	0.451277844403	2.01	0.242468963556
11372018	637271627	2754.0	50.3448615652	0.87412910321	GUBGYTABKSRVRQ-DCSYEGIMSA-N	1.0	WQZGKKKJIJFFOK-SVZMEOIVSA-N	direct	637271627	1011.0	98.154281982	0.01	100.68972313	0.437064551605	2.01	0.242449730522
11372019	637271627	2754.0	50.3448615652	0.87412910321	GUBGYTABKSRVRQ-DCSYEGIMSA-N	1.0	WQZGKKKJIJFFOK-SVZMEOIVSA-N	direct	637271627	2127.0	98.154281982	0.01	100.68972313	0.437064551605	2.01	0.242449730522
11372020	637271627	2754.0	50.3448615652	0.87412910321	GUBGYTABKSRVRQ-DCSYEGIMSA-N	1.0	WQZGKKKJIJFFOK-SVZMEOIVSA-N	direct	637271627	1248.0	86.0680338853	0.01	100.68972313	0.437064551605	2.01	0.242449730522
11372021	637271627	2754.0	50.3448615652	0.87412910321	GUBGYTABKSRVRQ-DCSYEGIMSA-N	1.0	WQZGKKKJIJFFOK-SVZMEOIVSA-N	direct	637271627	5136.0	86.0680338853	0.01	100.68972313	0.437064551605	2.01	0.242449730522
11372034	637271627	5746.0	50.3448615652	0.87412910321	GUBGYTABKSRVRQ-DCSYEGIMSA-N	1.0	WQZGKKKJIJFFOK-SVZMEOIVSA-N	direct	637271627	1011.0	98.154281982	0.01	100.68972313	0.437064551605	2.01	0.242449730522
11372035	637271627	5746.0	50.3448615652	0.87412910321	GUBGYTABKSRVRQ-DCSYEGIMSA-N	1.0	WQZGKKKJIJFFOK-SVZMEOIVSA-N	direct	637271627	2127.0	98.154281982	0.01	100.68972313	0.437064551605	2.01	0.242449730522
11372036	637271627	5746.0	50.3448615652	0.87412910321	GUBGYTABKSRVRQ-DCSYEGIMSA-N	1.0	WQZGKKKJIJFFOK-SVZMEOIVSA-N	direct	637271627	1248.0	86.0680338853	0.01	100.68972313	0.437064551605	2.01	0.242449730522
11372037	637271627	5746.0	50.3448615652	0.87412910321	GUBGYTABKSRVRQ-DCSYEGIMSA-N	1.0	WQZGKKKJIJFFOK-SVZMEOIVSA-N	direct	637271627	5136.0	86.0680338853	0.01	100.68972313	0.437064551605	2.01	0.242449730522
31234603	637271070	5669.0	48.7746907183	0.901750025289	GUBGYTABKSRVRQ-DCSYEGIMSA-N	1.0	LKDRXBCSQODPBY-AMVSKUEXSA-N	direct	637271070	44.0	200.0	0.01	97.5493814365	0.450875012644	2.01	0.242414835643
31234604	637271070	5669.0	48.7746907183	0.901750025289	GUBGYTABKSRVRQ-DCSYEGIMSA-N	1.0	LKDRXBCSQODPBY-AMVSKUEXSA-N	direct	637271070	1847.0	200.0	0.01	97.5493814365	0.450875012644	2.01	0.242414835643
31234605	637271070	5669.0	48.7746907183	0.901750025289	GUBGYTABKSRVRQ-DCSYEGIMSA-N	1.0	LKDRXBCSQODPBY-AMVSKUEXSA-N	direct	637271070	4116.0	200.0	0.01	97.5493814365	0.450875012644	2.01	0.242414835643
31234606	637271070	5669.0	48.7746907183	0.901750025289	GUBGYTABKSRVRQ-DCSYEGIMSA-N	1.0	LKDRXBCSQODPBY-AMVSKUEXSA-N	direct	637271070	5039.0	200.0	0.01	97.5493814365	0.450875012644	2.01	0.242414835643
26661227	637269791	2754.0	50.271646218	0.87412910321	GUBGYTABKSRVRQ-DCSYEGIMSA-N	1.0	WQZGKKKJIJFFOK-SVZMEOIVSA-N	direct	637269791	1195.0	200.0	0.01	100.543292436	0.437064551605	2.01	0.242361535175
26661228	637269791	2754.0	50.271646218	0.87412910321	GUBGYTABKSRVRQ-DCSYEGIMSA-N	1.0	WQZGKKKJIJFFOK-SVZMEOIVSA-N	direct	637269791	4810.0	200.0	0.01	100.543292436	0.437064551605	2.01	0.242361535175
26661235	637269791	5746.0	50.271646218	0.87412910321	GUBGYTABKSRVRQ-DCSYEGIMSA-N	1.0	WQZGKKKJIJFFOK-SVZMEOIVSA-N	direct	637269791	1195.0	200.0	0.01	100.543292436	0.437064551605	2.01	0.242361535175
26661236	637269791	5746.0	50.271646218	0.87412910321	GUBGYTABKSRVRQ-DCSYEGIMSA-N	1.0	WQZGKKKJIJFFOK-SVZMEOIVSA-N	direct	637269791	4810.0	200.0	0.01	100.543292436	0.437064551605	2.01	0.242361535175
20299242	637270876	14875.0	52.6903698326	0.833444503492	GUBGYTABKSRVRQ-DCSYEGIMSA-N	1.0	WQZGKKKJIJFFOK-GASJEMHNSA-N	direct	637270876	5031.0	95.0762380392	0.01	105.380739665	0.416722251746	2.01	0.242320974272
20299243	637270876	14875.0	52.6903698326	0.833444503492	GUBGYTABKSRVRQ-DCSYEGIMSA-N	1.0	WQZGKKKJIJFFOK-GASJEMHNSA-N	direct	637270876	1849.0	93.9507819773	0.01	105.380739665	0.416722251746	2.01	0.242320974272
20299244	637270876	14875.0	52.6903698326	0.833444503492	GUBGYTABKSRVRQ-DCSYEGIMSA-N	1.0	WQZGKKKJIJFFOK-GASJEMHNSA-N	direct	637270876	13591.0	93.2604276555	0.01	105.380739665	0.416722251746	2.01	0.242320974272
20299245	637270876	14875.0	52.6903698326	0.833444503492	GUBGYTABKSRVRQ-DCSYEGIMSA-N	1.0	WQZGKKKJIJFFOK-GASJEMHNSA-N	direct	637270876	15081.0	93.2604276555	0.01	105.380739665	0.416722251746	2.01	0.242320974272
20299246	637270876	14875.0	52.6903698326	0.833444503492	GUBGYTABKSRVRQ-DCSYEGIMSA-N	1.0	WQZGKKKJIJFFOK-GASJEMHNSA-N	direct	637270876	1622.0	91.251811973	0.01	105.380739665	0.416722251746	2.01	0.242320974272
20299249	637270876	14875.0	52.6903698326	0.833444503492	GUBGYTABKSRVRQ-DCSYEGIMSA-N	1.0	WQZGKKKJIJFFOK-GASJEMHNSA-N	direct	637270876	339.0	90.5867002359	0.01	105.380739665	0.416722251746	2.01	0.242320974272
20299250	637270876	14875.0	52.6903698326	0.833444503492	GUBGYTABKSRVRQ-DCSYEGIMSA-N	1.0	WQZGKKKJIJFFOK-GASJEMHNSA-N	direct	637270876	3584.0	90.5867002359	0.01	105.380739665	0.416722251746	2.01	0.242320974272
20299251	637270876	14875.0	52.6903698326	0.833444503492	GUBGYTABKSRVRQ-DCSYEGIMSA-N	1.0	WQZGKKKJIJFFOK-GASJEMHNSA-N	direct	637270876	6831.0	90.5867002359	0.01	105.380739665	0.416722251746	2.01	0.242320974272
20299247	637270876	14875.0	52.6903698326	0.833444503492	GUBGYTABKSRVRQ-DCSYEGIMSA-N	1.0	WQZGKKKJIJFFOK-GASJEMHNSA-N	direct	637270876	10460.0	91.2240256689	0.01	105.380739665	0.416722251746	2.01	0.242320974272
20299248	637270876	14875.0	52.6903698326	0.833444503492	GUBGYTABKSRVRQ-DCSYEGIMSA-N	1.0	WQZGKKKJIJFFOK-GASJEMHNSA-N	direct	637270876	13745.0	91.2240256689	0.01	105.380739665	0.416722251746	2.01	0.242320974272
20299254	637270876	14875.0	52.6903698326	0.833444503492	GUBGYTABKSRVRQ-DCSYEGIMSA-N	1.0	WQZGKKKJIJFFOK-GASJEMHNSA-N	direct	637270876	15001.0	86.9746941347	0.01	105.380739665	0.416722251746	2.01	0.242320974272
20299255	637270876	14875.0	52.6903698326	0.833444503492	GUBGYTABKSRVRQ-DCSYEGIMSA-N	1.0	WQZGKKKJIJFFOK-GASJEMHNSA-N	direct	637270876	4365.0	85.30980392	0.01	105.380739665	0.416722251746	2.01	0.242320974272
20299256	637270876	14875.0	52.6903698326	0.833444503492	GUBGYTABKSRVRQ-DCSYEGIMSA-N	1.0	WQZGKKKJIJFFOK-GASJEMHNSA-N	direct	637270876	4037.0	83.6458915609	0.01	105.380739665	0.416722251746	2.01	0.242320974272
2013498	637270538	15980.0	52.6497519817	0.833444503492	GUBGYTABKSRVRQ-DCSYEGIMSA-N	1.0	WQZGKKKJIJFFOK-GASJEMHNSA-N	direct	637270538	1892.0	87.2168113089	0.01	105.299503963	0.416722251746	2.01	0.242274260785
30393835	637265914	5669.0	49.7721132954	0.87412910321	GUBGYTABKSRVRQ-DCSYEGIMSA-N	1.0	LKDRXBCSQODPBY-AMVSKUEXSA-N	direct	637265914	3081.0	84.0172766123	0.01	99.5442265908	0.437064551605	2.01	0.241757211782
30393836	637265914	5669.0	49.7721132954	0.87412910321	GUBGYTABKSRVRQ-DCSYEGIMSA-N	1.0	LKDRXBCSQODPBY-AMVSKUEXSA-N	direct	637265914	5870.0	84.0172766123	0.01	99.5442265908	0.437064551605	2.01	0.241757211782
30393837	637265914	5669.0	49.7721132954	0.87412910321	GUBGYTABKSRVRQ-DCSYEGIMSA-N	1.0	LKDRXBCSQODPBY-AMVSKUEXSA-N	direct	637265914	6122.0	84.0172766123	0.01	99.5442265908	0.437064551605	2.01	0.241757211782
30393838	637265914	5669.0	49.7721132954	0.87412910321	GUBGYTABKSRVRQ-DCSYEGIMSA-N	1.0	LKDRXBCSQODPBY-AMVSKUEXSA-N	direct	637265914	13169.0	84.0172766123	0.01	99.5442265908	0.437064551605	2.01	0.241757211782
25528912	637270360	13371.0	200.0	0.833444503492	GUBGYTABKSRVRQ-DCSYEGIMSA-N	2.0	LUEWUZLMQUOBSB-AYQJAVFRSA-N	direct	637270360	16636.0	200.0	1.0	400.0	0.277814834497	2.01	0.241620004205
57543875	637271609	13371.0	200.0	0.833444503492	GUBGYTABKSRVRQ-DCSYEGIMSA-N	2.0	LUEWUZLMQUOBSB-AYQJAVFRSA-N	direct	637271609	16636.0	200.0	1.0	400.0	0.277814834497	2.01	0.241620004205
57545027	637269732	13371.0	200.0	0.833444503492	GUBGYTABKSRVRQ-DCSYEGIMSA-N	2.0	LUEWUZLMQUOBSB-AYQJAVFRSA-N	direct	637269732	16636.0	200.0	1.0	400.0	0.277814834497	2.01	0.241620004205
31234435	637271070	5669.0	48.7746907183	0.88620586045	GUBGYTABKSRVRQ-DCSYEGIMSA-N	1.0	LKDRXBCSQODPBY-AMVSKUEXSA-N	direct	637271070	44.0	200.0	0.01	97.5493814365	0.443102930225	2.01	0.241363340832
31234436	637271070	5669.0	48.7746907183	0.88620586045	GUBGYTABKSRVRQ-DCSYEGIMSA-N	1.0	LKDRXBCSQODPBY-AMVSKUEXSA-N	direct	637271070	1847.0	200.0	0.01	97.5493814365	0.443102930225	2.01	0.241363340832
31234437	637271070	5669.0	48.7746907183	0.88620586045	GUBGYTABKSRVRQ-DCSYEGIMSA-N	1.0	LKDRXBCSQODPBY-AMVSKUEXSA-N	direct	637271070	4116.0	200.0	0.01	97.5493814365	0.443102930225	2.01	0.241363340832
31234438	637271070	5669.0	48.7746907183	0.88620586045	GUBGYTABKSRVRQ-DCSYEGIMSA-N	1.0	LKDRXBCSQODPBY-AMVSKUEXSA-N	direct	637271070	5039.0	200.0	0.01	97.5493814365	0.443102930225	2.01	0.241363340832
42264770	637266361	15980.0	47.8096683018	0.902555688805	GUBGYTABKSRVRQ-DCSYEGIMSA-N	1.0	WQZGKKKJIJFFOK-GASJEMHNSA-N	direct	637266361	1892.0	200.0	0.01	95.6193366037	0.451277844403	2.01	0.241260630059
42264780	637266361	15980.0	47.8096683018	0.901750025289	GUBGYTABKSRVRQ-DCSYEGIMSA-N	1.0	WQZGKKKJIJFFOK-GASJEMHNSA-N	direct	637266361	1892.0	200.0	0.01	95.6193366037	0.450875012644	2.01	0.24120677189
31234771	637271070	5669.0	48.7746907183	0.87412910321	GUBGYTABKSRVRQ-DCSYEGIMSA-N	1.0	LKDRXBCSQODPBY-AMVSKUEXSA-N	direct	637271070	44.0	200.0	0.01	97.5493814365	0.437064551605	2.01	0.240536811099
31234772	637271070	5669.0	48.7746907183	0.87412910321	GUBGYTABKSRVRQ-DCSYEGIMSA-N	1.0	LKDRXBCSQODPBY-AMVSKUEXSA-N	direct	637271070	1847.0	200.0	0.01	97.5493814365	0.437064551605	2.01	0.240536811099
31234773	637271070	5669.0	48.7746907183	0.87412910321	GUBGYTABKSRVRQ-DCSYEGIMSA-N	1.0	LKDRXBCSQODPBY-AMVSKUEXSA-N	direct	637271070	4116.0	200.0	0.01	97.5493814365	0.437064551605	2.01	0.240536811099
31234774	637271070	5669.0	48.7746907183	0.87412910321	GUBGYTABKSRVRQ-DCSYEGIMSA-N	1.0	LKDRXBCSQODPBY-AMVSKUEXSA-N	direct	637271070	5039.0	200.0	0.01	97.5493814365	0.437064551605	2.01	0.240536811099
25956983	637269718	12378.0	47.154281982	0.902555688805	GUBGYTABKSRVRQ-DCSYEGIMSA-N	1.0	RFSUNEUAIZKAJO-ARQDHWQXSA-N	direct	637269718	2192.0	200.0	0.01	94.3085639641	0.451277844403	2.01	0.240429530889
25956988	637269718	14710.0	47.154281982	0.902555688805	GUBGYTABKSRVRQ-DCSYEGIMSA-N	1.0	RFSUNEUAIZKAJO-VRPWFDPXSA-N	direct	637269718	2192.0	200.0	0.01	94.3085639641	0.451277844403	2.01	0.240429530889
9390102	637268440	4015.0	51.0245681915	0.833444503492	GUBGYTABKSRVRQ-DCSYEGIMSA-N	1.0	RFSUNEUAIZKAJO-OEXCPVAWSA-N	direct	637268440	6129.0	129.0	0.01	102.049136383	0.416722251746	2.01	0.24038260056
25957019	637269718	12378.0	47.154281982	0.901750025289	GUBGYTABKSRVRQ-DCSYEGIMSA-N	1.0	RFSUNEUAIZKAJO-ARQDHWQXSA-N	direct	637269718	2192.0	200.0	0.01	94.3085639641	0.450875012644	2.01	0.240375858252
25957024	637269718	14710.0	47.154281982	0.901750025289	GUBGYTABKSRVRQ-DCSYEGIMSA-N	1.0	RFSUNEUAIZKAJO-VRPWFDPXSA-N	direct	637269718	2192.0	200.0	0.01	94.3085639641	0.450875012644	2.01	0.240375858252
51687903	637266991	1345.0	50.9430951487	0.833444503492	GUBGYTABKSRVRQ-DCSYEGIMSA-N	1.0	AVVWPBAENSWJCB-AIECOIEWSA-N	direct	637266991	3653.0	86.2139587898	0.01	101.886190297	0.416722251746	2.01	0.240286585834
42264775	637266361	15980.0	47.8096683018	0.88620586045	GUBGYTABKSRVRQ-DCSYEGIMSA-N	1.0	WQZGKKKJIJFFOK-GASJEMHNSA-N	direct	637266361	1892.0	200.0	0.01	95.6193366037	0.443102930225	2.01	0.240160517157
19513827	637266769	5031.0	50.7423214251	0.833444503492	GUBGYTABKSRVRQ-DCSYEGIMSA-N	1.0	WQZGKKKJIJFFOK-GASJEMHNSA-N	direct	637266769	13591.0	87.9871627753	0.01	101.48464285	0.416722251746	2.01	0.240049484531
19513828	637266769	5031.0	50.7423214251	0.833444503492	GUBGYTABKSRVRQ-DCSYEGIMSA-N	1.0	WQZGKKKJIJFFOK-GASJEMHNSA-N	direct	637266769	15081.0	87.9871627753	0.01	101.48464285	0.416722251746	2.01	0.240049484531
19513829	637266769	5031.0	50.7423214251	0.833444503492	GUBGYTABKSRVRQ-DCSYEGIMSA-N	1.0	WQZGKKKJIJFFOK-GASJEMHNSA-N	direct	637266769	339.0	82.9065783148	0.01	101.48464285	0.416722251746	2.01	0.240049484531
19513830	637266769	5031.0	50.7423214251	0.833444503492	GUBGYTABKSRVRQ-DCSYEGIMSA-N	1.0	WQZGKKKJIJFFOK-GASJEMHNSA-N	direct	637266769	3584.0	82.9065783148	0.01	101.48464285	0.416722251746	2.01	0.240049484531
19513831	637266769	5031.0	50.7423214251	0.833444503492	GUBGYTABKSRVRQ-DCSYEGIMSA-N	1.0	WQZGKKKJIJFFOK-GASJEMHNSA-N	direct	637266769	15001.0	82.9065783148	0.01	101.48464285	0.416722251746	2.01	0.240049484531
19513832	637266769	5031.0	50.7423214251	0.833444503492	GUBGYTABKSRVRQ-DCSYEGIMSA-N	1.0	WQZGKKKJIJFFOK-GASJEMHNSA-N	direct	637266769	10460.0	82.735182177	0.01	101.48464285	0.416722251746	2.01	0.240049484531
19513833	637266769	5031.0	50.7423214251	0.833444503492	GUBGYTABKSRVRQ-DCSYEGIMSA-N	1.0	WQZGKKKJIJFFOK-GASJEMHNSA-N	direct	637266769	13745.0	82.735182177	0.01	101.48464285	0.416722251746	2.01	0.240049484531
19513834	637266769	5031.0	50.7423214251	0.833444503492	GUBGYTABKSRVRQ-DCSYEGIMSA-N	1.0	WQZGKKKJIJFFOK-GASJEMHNSA-N	direct	637266769	1622.0	79.9913998282	0.01	101.48464285	0.416722251746	2.01	0.240049484531
19513835	637266769	5031.0	50.7423214251	0.833444503492	GUBGYTABKSRVRQ-DCSYEGIMSA-N	1.0	WQZGKKKJIJFFOK-GASJEMHNSA-N	direct	637266769	10861.0	79.8696662315	0.01	101.48464285	0.416722251746	2.01	0.240049484531
19513836	637266769	5031.0	50.7423214251	0.833444503492	GUBGYTABKSRVRQ-DCSYEGIMSA-N	1.0	WQZGKKKJIJFFOK-GASJEMHNSA-N	direct	637266769	11071.0	79.8696662315	0.01	101.48464285	0.416722251746	2.01	0.240049484531
19513837	637266769	5031.0	50.7423214251	0.833444503492	GUBGYTABKSRVRQ-DCSYEGIMSA-N	1.0	WQZGKKKJIJFFOK-GASJEMHNSA-N	direct	637266769	4005.0	79.5142785735	0.01	101.48464285	0.416722251746	2.01	0.240049484531
19513838	637266769	5031.0	50.7423214251	0.833444503492	GUBGYTABKSRVRQ-DCSYEGIMSA-N	1.0	WQZGKKKJIJFFOK-GASJEMHNSA-N	direct	637266769	11881.0	79.5142785735	0.01	101.48464285	0.416722251746	2.01	0.240049484531
19513839	637266769	5031.0	50.7423214251	0.833444503492	GUBGYTABKSRVRQ-DCSYEGIMSA-N	1.0	WQZGKKKJIJFFOK-GASJEMHNSA-N	direct	637266769	13196.0	79.5142785735	0.01	101.48464285	0.416722251746	2.01	0.240049484531
19513840	637266769	5031.0	50.7423214251	0.833444503492	GUBGYTABKSRVRQ-DCSYEGIMSA-N	1.0	WQZGKKKJIJFFOK-GASJEMHNSA-N	direct	637266769	4267.0	78.6925039621	0.01	101.48464285	0.416722251746	2.01	0.240049484531
19513841	637266769	5031.0	50.7423214251	0.833444503492	GUBGYTABKSRVRQ-DCSYEGIMSA-N	1.0	WQZGKKKJIJFFOK-GASJEMHNSA-N	direct	637266769	1849.0	78.2118316289	0.01	101.48464285	0.416722251746	2.01	0.240049484531
26735440	637271214	5639.0	0.251811972994	0.833444503492	GUBGYTABKSRVRQ-DCSYEGIMSA-N	1.0	WQZGKKKJIJFFOK-DVKNGEFBSA-N	direct	637271214	5639.0	114.653647026	2.0	0.503623945988	0.416722251746	2.01	0.239598882192
52088232	637264495	1892.0	1.1739251973	0.833444503492	GUBGYTABKSRVRQ-DCSYEGIMSA-N	1.0	WQZGKKKJIJFFOK-GASJEMHNSA-N	direct	637264495	1892.0	0.251811972994	2.0	0.503623945988	0.416722251746	2.01	0.239598882192
11371874	637271627	2754.0	50.3448615652	0.833444503492	GUBGYTABKSRVRQ-DCSYEGIMSA-N	1.0	WQZGKKKJIJFFOK-SVZMEOIVSA-N	direct	637271627	1011.0	98.154281982	0.01	100.68972313	0.416722251746	2.01	0.239578026136
11371875	637271627	2754.0	50.3448615652	0.833444503492	GUBGYTABKSRVRQ-DCSYEGIMSA-N	1.0	WQZGKKKJIJFFOK-SVZMEOIVSA-N	direct	637271627	2127.0	98.154281982	0.01	100.68972313	0.416722251746	2.01	0.239578026136
11371876	637271627	2754.0	50.3448615652	0.833444503492	GUBGYTABKSRVRQ-DCSYEGIMSA-N	1.0	WQZGKKKJIJFFOK-SVZMEOIVSA-N	direct	637271627	1248.0	86.0680338853	0.01	100.68972313	0.416722251746	2.01	0.239578026136
11371877	637271627	2754.0	50.3448615652	0.833444503492	GUBGYTABKSRVRQ-DCSYEGIMSA-N	1.0	WQZGKKKJIJFFOK-SVZMEOIVSA-N	direct	637271627	5136.0	86.0680338853	0.01	100.68972313	0.416722251746	2.01	0.239578026136
11371890	637271627	5746.0	50.3448615652	0.833444503492	GUBGYTABKSRVRQ-DCSYEGIMSA-N	1.0	WQZGKKKJIJFFOK-SVZMEOIVSA-N	direct	637271627	1011.0	98.154281982	0.01	100.68972313	0.416722251746	2.01	0.239578026136
11371891	637271627	5746.0	50.3448615652	0.833444503492	GUBGYTABKSRVRQ-DCSYEGIMSA-N	1.0	WQZGKKKJIJFFOK-SVZMEOIVSA-N	direct	637271627	2127.0	98.154281982	0.01	100.68972313	0.416722251746	2.01	0.239578026136
11371892	637271627	5746.0	50.3448615652	0.833444503492	GUBGYTABKSRVRQ-DCSYEGIMSA-N	1.0	WQZGKKKJIJFFOK-SVZMEOIVSA-N	direct	637271627	1248.0	86.0680338853	0.01	100.68972313	0.416722251746	2.01	0.239578026136
11371893	637271627	5746.0	50.3448615652	0.833444503492	GUBGYTABKSRVRQ-DCSYEGIMSA-N	1.0	WQZGKKKJIJFFOK-SVZMEOIVSA-N	direct	637271627	5136.0	86.0680338853	0.01	100.68972313	0.416722251746	2.01	0.239578026136
26661163	637269791	2754.0	50.271646218	0.833444503492	GUBGYTABKSRVRQ-DCSYEGIMSA-N	1.0	WQZGKKKJIJFFOK-SVZMEOIVSA-N	direct	637269791	1195.0	200.0	0.01	100.543292436	0.416722251746	2.01	0.239490875422
26661164	637269791	2754.0	50.271646218	0.833444503492	GUBGYTABKSRVRQ-DCSYEGIMSA-N	1.0	WQZGKKKJIJFFOK-SVZMEOIVSA-N	direct	637269791	4810.0	200.0	0.01	100.543292436	0.416722251746	2.01	0.239490875422
26661171	637269791	5746.0	50.271646218	0.833444503492	GUBGYTABKSRVRQ-DCSYEGIMSA-N	1.0	WQZGKKKJIJFFOK-SVZMEOIVSA-N	direct	637269791	1195.0	200.0	0.01	100.543292436	0.416722251746	2.01	0.239490875422
26661172	637269791	5746.0	50.271646218	0.833444503492	GUBGYTABKSRVRQ-DCSYEGIMSA-N	1.0	WQZGKKKJIJFFOK-SVZMEOIVSA-N	direct	637269791	4810.0	200.0	0.01	100.543292436	0.416722251746	2.01	0.239490875422
42264785	637266361	15980.0	47.8096683018	0.87412910321	GUBGYTABKSRVRQ-DCSYEGIMSA-N	1.0	WQZGKKKJIJFFOK-GASJEMHNSA-N	direct	637266361	1892.0	200.0	0.01	95.6193366037	0.437064551605	2.01	0.239338106399
25957001	637269718	12378.0	47.154281982	0.88620586045	GUBGYTABKSRVRQ-DCSYEGIMSA-N	1.0	RFSUNEUAIZKAJO-ARQDHWQXSA-N	direct	637269718	2192.0	200.0	0.01	94.3085639641	0.443102930225	2.01	0.239333207677
25957006	637269718	14710.0	47.154281982	0.88620586045	GUBGYTABKSRVRQ-DCSYEGIMSA-N	1.0	RFSUNEUAIZKAJO-VRPWFDPXSA-N	direct	637269718	2192.0	200.0	0.01	94.3085639641	0.443102930225	2.01	0.239333207677
30393531	637265914	5669.0	49.7721132954	0.833444503492	GUBGYTABKSRVRQ-DCSYEGIMSA-N	1.0	LKDRXBCSQODPBY-AMVSKUEXSA-N	direct	637265914	3081.0	84.0172766123	0.01	99.5442265908	0.416722251746	2.01	0.238893709959
30393532	637265914	5669.0	49.7721132954	0.833444503492	GUBGYTABKSRVRQ-DCSYEGIMSA-N	1.0	LKDRXBCSQODPBY-AMVSKUEXSA-N	direct	637265914	5870.0	84.0172766123	0.01	99.5442265908	0.416722251746	2.01	0.238893709959
30393533	637265914	5669.0	49.7721132954	0.833444503492	GUBGYTABKSRVRQ-DCSYEGIMSA-N	1.0	LKDRXBCSQODPBY-AMVSKUEXSA-N	direct	637265914	6122.0	84.0172766123	0.01	99.5442265908	0.416722251746	2.01	0.238893709959
30393534	637265914	5669.0	49.7721132954	0.833444503492	GUBGYTABKSRVRQ-DCSYEGIMSA-N	1.0	LKDRXBCSQODPBY-AMVSKUEXSA-N	direct	637265914	13169.0	84.0172766123	0.01	99.5442265908	0.416722251746	2.01	0.238893709959
25957037	637269718	12378.0	47.154281982	0.87412910321	GUBGYTABKSRVRQ-DCSYEGIMSA-N	1.0	RFSUNEUAIZKAJO-ARQDHWQXSA-N	direct	637269718	2192.0	200.0	0.01	94.3085639641	0.437064551605	2.01	0.238513629975
25957042	637269718	14710.0	47.154281982	0.87412910321	GUBGYTABKSRVRQ-DCSYEGIMSA-N	1.0	RFSUNEUAIZKAJO-VRPWFDPXSA-N	direct	637269718	2192.0	200.0	0.01	94.3085639641	0.437064551605	2.01	0.238513629975
46911782	637266172	1157.0	45.4179366371	0.902555688805	GUBGYTABKSRVRQ-DCSYEGIMSA-N	1.0	WQZGKKKJIJFFOK-GASJEMHNSA-N	direct	637266172	2437.0	200.0	0.01	90.8358732742	0.451277844403	2.01	0.238184982044
46911788	637266172	2964.0	45.4179366371	0.902555688805	GUBGYTABKSRVRQ-DCSYEGIMSA-N	1.0	WQZGKKKJIJFFOK-GASJEMHNSA-N	direct	637266172	2437.0	200.0	0.01	90.8358732742	0.451277844403	2.01	0.238184982044
46911792	637266172	12848.0	45.4179366371	0.902555688805	GUBGYTABKSRVRQ-DCSYEGIMSA-N	1.0	WQZGKKKJIJFFOK-GASJEMHNSA-N	direct	637266172	2437.0	200.0	0.01	90.8358732742	0.451277844403	2.01	0.238184982044
46911814	637266172	1157.0	45.4179366371	0.901750025289	GUBGYTABKSRVRQ-DCSYEGIMSA-N	1.0	WQZGKKKJIJFFOK-GASJEMHNSA-N	direct	637266172	2437.0	200.0	0.01	90.8358732742	0.450875012644	2.01	0.238131810472
46911820	637266172	2964.0	45.4179366371	0.901750025289	GUBGYTABKSRVRQ-DCSYEGIMSA-N	1.0	WQZGKKKJIJFFOK-GASJEMHNSA-N	direct	637266172	2437.0	200.0	0.01	90.8358732742	0.450875012644	2.01	0.238131810472
46911824	637266172	12848.0	45.4179366371	0.901750025289	GUBGYTABKSRVRQ-DCSYEGIMSA-N	1.0	WQZGKKKJIJFFOK-GASJEMHNSA-N	direct	637266172	2437.0	200.0	0.01	90.8358732742	0.450875012644	2.01	0.238131810472
31234099	637271070	5669.0	48.7746907183	0.833444503492	GUBGYTABKSRVRQ-DCSYEGIMSA-N	1.0	LKDRXBCSQODPBY-AMVSKUEXSA-N	direct	637271070	44.0	200.0	0.01	97.5493814365	0.416722251746	2.01	0.237687764355
31234100	637271070	5669.0	48.7746907183	0.833444503492	GUBGYTABKSRVRQ-DCSYEGIMSA-N	1.0	LKDRXBCSQODPBY-AMVSKUEXSA-N	direct	637271070	1847.0	200.0	0.01	97.5493814365	0.416722251746	2.01	0.237687764355
31234101	637271070	5669.0	48.7746907183	0.833444503492	GUBGYTABKSRVRQ-DCSYEGIMSA-N	1.0	LKDRXBCSQODPBY-AMVSKUEXSA-N	direct	637271070	4116.0	200.0	0.01	97.5493814365	0.416722251746	2.01	0.237687764355
31234102	637271070	5669.0	48.7746907183	0.833444503492	GUBGYTABKSRVRQ-DCSYEGIMSA-N	1.0	LKDRXBCSQODPBY-AMVSKUEXSA-N	direct	637271070	5039.0	200.0	0.01	97.5493814365	0.416722251746	2.01	0.237687764355
2154627	637266136	5669.0	44.6946486306	0.902555688805	GUBGYTABKSRVRQ-DCSYEGIMSA-N	1.0	LKDRXBCSQODPBY-AMVSKUEXSA-N	direct	637266136	2160.0	63.714442691	0.01	89.3892972611	0.451277844403	2.01	0.237230982147
2154628	637266136	5669.0	44.6946486306	0.902555688805	GUBGYTABKSRVRQ-DCSYEGIMSA-N	1.0	LKDRXBCSQODPBY-AMVSKUEXSA-N	direct	637266136	4146.0	63.714442691	0.01	89.3892972611	0.451277844403	2.01	0.237230982147
2154629	637266136	5669.0	44.6946486306	0.902555688805	GUBGYTABKSRVRQ-DCSYEGIMSA-N	1.0	LKDRXBCSQODPBY-AMVSKUEXSA-N	direct	637266136	4720.0	63.714442691	0.01	89.3892972611	0.451277844403	2.01	0.237230982147
2154765	637266136	5669.0	44.6946486306	0.901750025289	GUBGYTABKSRVRQ-DCSYEGIMSA-N	1.0	LKDRXBCSQODPBY-AMVSKUEXSA-N	direct	637266136	2160.0	63.714442691	0.01	89.3892972611	0.450875012644	2.01	0.237178023543
2154766	637266136	5669.0	44.6946486306	0.901750025289	GUBGYTABKSRVRQ-DCSYEGIMSA-N	1.0	LKDRXBCSQODPBY-AMVSKUEXSA-N	direct	637266136	4146.0	63.714442691	0.01	89.3892972611	0.450875012644	2.01	0.237178023543
2154767	637266136	5669.0	44.6946486306	0.901750025289	GUBGYTABKSRVRQ-DCSYEGIMSA-N	1.0	LKDRXBCSQODPBY-AMVSKUEXSA-N	direct	637266136	4720.0	63.714442691	0.01	89.3892972611	0.450875012644	2.01	0.237178023543
46026493	637271605	12378.0	44.638272164	0.902555688805	GUBGYTABKSRVRQ-DCSYEGIMSA-N	1.0	RFSUNEUAIZKAJO-ARQDHWQXSA-N	direct	637271605	2192.0	200.0	0.01	89.276544328	0.451277844403	2.01	0.237156137754
46026496	637271605	14710.0	44.638272164	0.902555688805	GUBGYTABKSRVRQ-DCSYEGIMSA-N	1.0	RFSUNEUAIZKAJO-VRPWFDPXSA-N	direct	637271605	2192.0	200.0	0.01	89.276544328	0.451277844403	2.01	0.237156137754
46026521	637271605	12378.0	44.638272164	0.901750025289	GUBGYTABKSRVRQ-DCSYEGIMSA-N	1.0	RFSUNEUAIZKAJO-ARQDHWQXSA-N	direct	637271605	2192.0	200.0	0.01	89.276544328	0.450875012644	2.01	0.237103195858
46026524	637271605	14710.0	44.638272164	0.901750025289	GUBGYTABKSRVRQ-DCSYEGIMSA-N	1.0	RFSUNEUAIZKAJO-VRPWFDPXSA-N	direct	637271605	2192.0	200.0	0.01	89.276544328	0.450875012644	2.01	0.237103195858
46911798	637266172	1157.0	45.4179366371	0.88620586045	GUBGYTABKSRVRQ-DCSYEGIMSA-N	1.0	WQZGKKKJIJFFOK-GASJEMHNSA-N	direct	637266172	2437.0	200.0	0.01	90.8358732742	0.443102930225	2.01	0.237098893644
46911804	637266172	2964.0	45.4179366371	0.88620586045	GUBGYTABKSRVRQ-DCSYEGIMSA-N	1.0	WQZGKKKJIJFFOK-GASJEMHNSA-N	direct	637266172	2437.0	200.0	0.01	90.8358732742	0.443102930225	2.01	0.237098893644
46911808	637266172	12848.0	45.4179366371	0.88620586045	GUBGYTABKSRVRQ-DCSYEGIMSA-N	1.0	WQZGKKKJIJFFOK-GASJEMHNSA-N	direct	637266172	2437.0	200.0	0.01	90.8358732742	0.443102930225	2.01	0.237098893644
11134401	637271537	1157.0	44.5272435507	0.902555688805	GUBGYTABKSRVRQ-DCSYEGIMSA-N	1.0	WQZGKKKJIJFFOK-GASJEMHNSA-N	direct	637271537	8360.0	85.5316526696	0.01	89.0544871014	0.451277844403	2.01	0.237008530603
11134402	637271537	1157.0	44.5272435507	0.902555688805	GUBGYTABKSRVRQ-DCSYEGIMSA-N	1.0	WQZGKKKJIJFFOK-GASJEMHNSA-N	direct	637271537	10160.0	85.5316526696	0.01	89.0544871014	0.451277844403	2.01	0.237008530603
11134413	637271537	2964.0	44.5272435507	0.902555688805	GUBGYTABKSRVRQ-DCSYEGIMSA-N	1.0	WQZGKKKJIJFFOK-GASJEMHNSA-N	direct	637271537	8360.0	85.5316526696	0.01	89.0544871014	0.451277844403	2.01	0.237008530603
11134414	637271537	2964.0	44.5272435507	0.902555688805	GUBGYTABKSRVRQ-DCSYEGIMSA-N	1.0	WQZGKKKJIJFFOK-GASJEMHNSA-N	direct	637271537	10160.0	85.5316526696	0.01	89.0544871014	0.451277844403	2.01	0.237008530603
11134453	637271537	1157.0	44.5272435507	0.901750025289	GUBGYTABKSRVRQ-DCSYEGIMSA-N	1.0	WQZGKKKJIJFFOK-GASJEMHNSA-N	direct	637271537	8360.0	85.5316526696	0.01	89.0544871014	0.450875012644	2.01	0.236955621657
11134454	637271537	1157.0	44.5272435507	0.901750025289	GUBGYTABKSRVRQ-DCSYEGIMSA-N	1.0	WQZGKKKJIJFFOK-GASJEMHNSA-N	direct	637271537	10160.0	85.5316526696	0.01	89.0544871014	0.450875012644	2.01	0.236955621657
11134465	637271537	2964.0	44.5272435507	0.901750025289	GUBGYTABKSRVRQ-DCSYEGIMSA-N	1.0	WQZGKKKJIJFFOK-GASJEMHNSA-N	direct	637271537	8360.0	85.5316526696	0.01	89.0544871014	0.450875012644	2.01	0.236955621657
11134466	637271537	2964.0	44.5272435507	0.901750025289	GUBGYTABKSRVRQ-DCSYEGIMSA-N	1.0	WQZGKKKJIJFFOK-GASJEMHNSA-N	direct	637271537	10160.0	85.5316526696	0.01	89.0544871014	0.450875012644	2.01	0.236955621657
20717804	637264487	5669.0	44.3279021421	0.902555688805	GUBGYTABKSRVRQ-DCSYEGIMSA-N	1.0	LKDRXBCSQODPBY-AMVSKUEXSA-N	direct	637264487	4385.0	78.19859629	0.01	88.6558042841	0.451277844403	2.01	0.236742821707
20717805	637264487	5669.0	44.3279021421	0.902555688805	GUBGYTABKSRVRQ-DCSYEGIMSA-N	1.0	LKDRXBCSQODPBY-AMVSKUEXSA-N	direct	637264487	5154.0	78.19859629	0.01	88.6558042841	0.451277844403	2.01	0.236742821707
20717808	637264487	5669.0	44.3279021421	0.902555688805	GUBGYTABKSRVRQ-DCSYEGIMSA-N	1.0	LKDRXBCSQODPBY-AMVSKUEXSA-N	direct	637264487	2331.0	73.467245621	0.01	88.6558042841	0.451277844403	2.01	0.236742821707
20717840	637264487	5669.0	44.3279021421	0.901750025289	GUBGYTABKSRVRQ-DCSYEGIMSA-N	1.0	LKDRXBCSQODPBY-AMVSKUEXSA-N	direct	637264487	4385.0	78.19859629	0.01	88.6558042841	0.450875012644	2.01	0.236689972078
20717841	637264487	5669.0	44.3279021421	0.901750025289	GUBGYTABKSRVRQ-DCSYEGIMSA-N	1.0	LKDRXBCSQODPBY-AMVSKUEXSA-N	direct	637264487	5154.0	78.19859629	0.01	88.6558042841	0.450875012644	2.01	0.236689972078
20717844	637264487	5669.0	44.3279021421	0.901750025289	GUBGYTABKSRVRQ-DCSYEGIMSA-N	1.0	LKDRXBCSQODPBY-AMVSKUEXSA-N	direct	637264487	2331.0	73.467245621	0.01	88.6558042841	0.450875012644	2.01	0.236689972078
7519521	637266903	4928.0	44.1944991418	0.902555688805	GUBGYTABKSRVRQ-DCSYEGIMSA-N	1.0	WQZGKKKJIJFFOK-GASJEMHNSA-N	direct	637266903	5031.0	85.8996294549	0.01	88.3889982837	0.451277844403	2.01	0.236564503392
7519523	637266903	4928.0	44.1944991418	0.902555688805	GUBGYTABKSRVRQ-DCSYEGIMSA-N	1.0	WQZGKKKJIJFFOK-GASJEMHNSA-N	direct	637266903	12891.0	73.189767482	0.01	88.3889982837	0.451277844403	2.01	0.236564503392
7519524	637266903	4928.0	44.1944991418	0.902555688805	GUBGYTABKSRVRQ-DCSYEGIMSA-N	1.0	WQZGKKKJIJFFOK-GASJEMHNSA-N	direct	637266903	14875.0	73.189767482	0.01	88.3889982837	0.451277844403	2.01	0.236564503392
7519569	637266903	4928.0	44.1944991418	0.901750025289	GUBGYTABKSRVRQ-DCSYEGIMSA-N	1.0	WQZGKKKJIJFFOK-GASJEMHNSA-N	direct	637266903	5031.0	85.8996294549	0.01	88.3889982837	0.450875012644	2.01	0.236511693569
7519571	637266903	4928.0	44.1944991418	0.901750025289	GUBGYTABKSRVRQ-DCSYEGIMSA-N	1.0	WQZGKKKJIJFFOK-GASJEMHNSA-N	direct	637266903	12891.0	73.189767482	0.01	88.3889982837	0.450875012644	2.01	0.236511693569
7519572	637266903	4928.0	44.1944991418	0.901750025289	GUBGYTABKSRVRQ-DCSYEGIMSA-N	1.0	WQZGKKKJIJFFOK-GASJEMHNSA-N	direct	637266903	14875.0	73.189767482	0.01	88.3889982837	0.450875012644	2.01	0.236511693569
42264765	637266361	15980.0	47.8096683018	0.833444503492	GUBGYTABKSRVRQ-DCSYEGIMSA-N	1.0	WQZGKKKJIJFFOK-GASJEMHNSA-N	direct	637266361	1892.0	200.0	0.01	95.6193366037	0.416722251746	2.01	0.236503257755
46911830	637266172	1157.0	45.4179366371	0.87412910321	GUBGYTABKSRVRQ-DCSYEGIMSA-N	1.0	WQZGKKKJIJFFOK-GASJEMHNSA-N	direct	637266172	2437.0	200.0	0.01	90.8358732742	0.437064551605	2.01	0.236286967174
46911836	637266172	2964.0	45.4179366371	0.87412910321	GUBGYTABKSRVRQ-DCSYEGIMSA-N	1.0	WQZGKKKJIJFFOK-GASJEMHNSA-N	direct	637266172	2437.0	200.0	0.01	90.8358732742	0.437064551605	2.01	0.236286967174
46911840	637266172	12848.0	45.4179366371	0.87412910321	GUBGYTABKSRVRQ-DCSYEGIMSA-N	1.0	WQZGKKKJIJFFOK-GASJEMHNSA-N	direct	637266172	2437.0	200.0	0.01	90.8358732742	0.437064551605	2.01	0.236286967174
2154696	637266136	5669.0	44.6946486306	0.88620586045	GUBGYTABKSRVRQ-DCSYEGIMSA-N	1.0	LKDRXBCSQODPBY-AMVSKUEXSA-N	direct	637266136	2160.0	63.714442691	0.01	89.3892972611	0.443102930225	2.01	0.236149243846
2154697	637266136	5669.0	44.6946486306	0.88620586045	GUBGYTABKSRVRQ-DCSYEGIMSA-N	1.0	LKDRXBCSQODPBY-AMVSKUEXSA-N	direct	637266136	4146.0	63.714442691	0.01	89.3892972611	0.443102930225	2.01	0.236149243846
2154698	637266136	5669.0	44.6946486306	0.88620586045	GUBGYTABKSRVRQ-DCSYEGIMSA-N	1.0	LKDRXBCSQODPBY-AMVSKUEXSA-N	direct	637266136	4720.0	63.714442691	0.01	89.3892972611	0.443102930225	2.01	0.236149243846
6673476	637270822	4015.0	43.876148359	0.902555688805	GUBGYTABKSRVRQ-DCSYEGIMSA-N	1.0	RFSUNEUAIZKAJO-OEXCPVAWSA-N	direct	637270822	1248.0	102.987162775	0.01	87.7522967181	0.451277844403	2.01	0.236137330385
6673477	637270822	4015.0	43.876148359	0.902555688805	GUBGYTABKSRVRQ-DCSYEGIMSA-N	1.0	RFSUNEUAIZKAJO-OEXCPVAWSA-N	direct	637270822	5136.0	102.987162775	0.01	87.7522967181	0.451277844403	2.01	0.236137330385
6673480	637270822	4015.0	43.876148359	0.902555688805	GUBGYTABKSRVRQ-DCSYEGIMSA-N	1.0	RFSUNEUAIZKAJO-OEXCPVAWSA-N	direct	637270822	1179.0	97.1524273409	0.01	87.7522967181	0.451277844403	2.01	0.236137330385
6673481	637270822	4015.0	43.876148359	0.902555688805	GUBGYTABKSRVRQ-DCSYEGIMSA-N	1.0	RFSUNEUAIZKAJO-OEXCPVAWSA-N	direct	637270822	1656.0	97.1524273409	0.01	87.7522967181	0.451277844403	2.01	0.236137330385
6673484	637270822	4015.0	43.876148359	0.902555688805	GUBGYTABKSRVRQ-DCSYEGIMSA-N	1.0	RFSUNEUAIZKAJO-OEXCPVAWSA-N	direct	637270822	1011.0	94.3904055908	0.01	87.7522967181	0.451277844403	2.01	0.236137330385
6673485	637270822	4015.0	43.876148359	0.902555688805	GUBGYTABKSRVRQ-DCSYEGIMSA-N	1.0	RFSUNEUAIZKAJO-OEXCPVAWSA-N	direct	637270822	1203.0	94.3904055908	0.01	87.7522967181	0.451277844403	2.01	0.236137330385
6673487	637270822	4015.0	43.876148359	0.902555688805	GUBGYTABKSRVRQ-DCSYEGIMSA-N	1.0	RFSUNEUAIZKAJO-OEXCPVAWSA-N	direct	637270822	2127.0	94.3904055908	0.01	87.7522967181	0.451277844403	2.01	0.236137330385
6673488	637270822	4015.0	43.876148359	0.902555688805	GUBGYTABKSRVRQ-DCSYEGIMSA-N	1.0	RFSUNEUAIZKAJO-OEXCPVAWSA-N	direct	637270822	7236.0	94.3904055908	0.01	87.7522967181	0.451277844403	2.01	0.236137330385
6673489	637270822	4015.0	43.876148359	0.902555688805	GUBGYTABKSRVRQ-DCSYEGIMSA-N	1.0	RFSUNEUAIZKAJO-OEXCPVAWSA-N	direct	637270822	11520.0	94.3904055908	0.01	87.7522967181	0.451277844403	2.01	0.236137330385
6673492	637270822	4015.0	43.876148359	0.902555688805	GUBGYTABKSRVRQ-DCSYEGIMSA-N	1.0	RFSUNEUAIZKAJO-OEXCPVAWSA-N	direct	637270822	3785.0	90.7375489103	0.01	87.7522967181	0.451277844403	2.01	0.236137330385
6673493	637270822	4015.0	43.876148359	0.902555688805	GUBGYTABKSRVRQ-DCSYEGIMSA-N	1.0	RFSUNEUAIZKAJO-OEXCPVAWSA-N	direct	637270822	4146.0	90.7375489103	0.01	87.7522967181	0.451277844403	2.01	0.236137330385
6673494	637270822	4015.0	43.876148359	0.902555688805	GUBGYTABKSRVRQ-DCSYEGIMSA-N	1.0	RFSUNEUAIZKAJO-OEXCPVAWSA-N	direct	637270822	658.0	87.6736641391	0.01	87.7522967181	0.451277844403	2.01	0.236137330385
6673495	637270822	4015.0	43.876148359	0.902555688805	GUBGYTABKSRVRQ-DCSYEGIMSA-N	1.0	RFSUNEUAIZKAJO-OEXCPVAWSA-N	direct	637270822	2754.0	87.6736641391	0.01	87.7522967181	0.451277844403	2.01	0.236137330385
6673496	637270822	4015.0	43.876148359	0.902555688805	GUBGYTABKSRVRQ-DCSYEGIMSA-N	1.0	RFSUNEUAIZKAJO-OEXCPVAWSA-N	direct	637270822	4575.0	87.6736641391	0.01	87.7522967181	0.451277844403	2.01	0.236137330385
6673497	637270822	4015.0	43.876148359	0.902555688805	GUBGYTABKSRVRQ-DCSYEGIMSA-N	1.0	RFSUNEUAIZKAJO-OEXCPVAWSA-N	direct	637270822	5746.0	87.6736641391	0.01	87.7522967181	0.451277844403	2.01	0.236137330385
6673498	637270822	4015.0	43.876148359	0.902555688805	GUBGYTABKSRVRQ-DCSYEGIMSA-N	1.0	RFSUNEUAIZKAJO-OEXCPVAWSA-N	direct	637270822	5904.0	87.6736641391	0.01	87.7522967181	0.451277844403	2.01	0.236137330385
6673499	637270822	4015.0	43.876148359	0.902555688805	GUBGYTABKSRVRQ-DCSYEGIMSA-N	1.0	RFSUNEUAIZKAJO-OEXCPVAWSA-N	direct	637270822	6396.0	87.6736641391	0.01	87.7522967181	0.451277844403	2.01	0.236137330385
6675876	637270822	4015.0	43.876148359	0.901750025289	GUBGYTABKSRVRQ-DCSYEGIMSA-N	1.0	RFSUNEUAIZKAJO-OEXCPVAWSA-N	direct	637270822	1248.0	102.987162775	0.01	87.7522967181	0.450875012644	2.01	0.236084615923
6675877	637270822	4015.0	43.876148359	0.901750025289	GUBGYTABKSRVRQ-DCSYEGIMSA-N	1.0	RFSUNEUAIZKAJO-OEXCPVAWSA-N	direct	637270822	5136.0	102.987162775	0.01	87.7522967181	0.450875012644	2.01	0.236084615923
6675880	637270822	4015.0	43.876148359	0.901750025289	GUBGYTABKSRVRQ-DCSYEGIMSA-N	1.0	RFSUNEUAIZKAJO-OEXCPVAWSA-N	direct	637270822	1179.0	97.1524273409	0.01	87.7522967181	0.450875012644	2.01	0.236084615923
6675881	637270822	4015.0	43.876148359	0.901750025289	GUBGYTABKSRVRQ-DCSYEGIMSA-N	1.0	RFSUNEUAIZKAJO-OEXCPVAWSA-N	direct	637270822	1656.0	97.1524273409	0.01	87.7522967181	0.450875012644	2.01	0.236084615923
6675884	637270822	4015.0	43.876148359	0.901750025289	GUBGYTABKSRVRQ-DCSYEGIMSA-N	1.0	RFSUNEUAIZKAJO-OEXCPVAWSA-N	direct	637270822	1011.0	94.3904055908	0.01	87.7522967181	0.450875012644	2.01	0.236084615923
6675885	637270822	4015.0	43.876148359	0.901750025289	GUBGYTABKSRVRQ-DCSYEGIMSA-N	1.0	RFSUNEUAIZKAJO-OEXCPVAWSA-N	direct	637270822	1203.0	94.3904055908	0.01	87.7522967181	0.450875012644	2.01	0.236084615923
6675887	637270822	4015.0	43.876148359	0.901750025289	GUBGYTABKSRVRQ-DCSYEGIMSA-N	1.0	RFSUNEUAIZKAJO-OEXCPVAWSA-N	direct	637270822	2127.0	94.3904055908	0.01	87.7522967181	0.450875012644	2.01	0.236084615923
6675888	637270822	4015.0	43.876148359	0.901750025289	GUBGYTABKSRVRQ-DCSYEGIMSA-N	1.0	RFSUNEUAIZKAJO-OEXCPVAWSA-N	direct	637270822	7236.0	94.3904055908	0.01	87.7522967181	0.450875012644	2.01	0.236084615923
6675889	637270822	4015.0	43.876148359	0.901750025289	GUBGYTABKSRVRQ-DCSYEGIMSA-N	1.0	RFSUNEUAIZKAJO-OEXCPVAWSA-N	direct	637270822	11520.0	94.3904055908	0.01	87.7522967181	0.450875012644	2.01	0.236084615923
6675892	637270822	4015.0	43.876148359	0.901750025289	GUBGYTABKSRVRQ-DCSYEGIMSA-N	1.0	RFSUNEUAIZKAJO-OEXCPVAWSA-N	direct	637270822	3785.0	90.7375489103	0.01	87.7522967181	0.450875012644	2.01	0.236084615923
6675893	637270822	4015.0	43.876148359	0.901750025289	GUBGYTABKSRVRQ-DCSYEGIMSA-N	1.0	RFSUNEUAIZKAJO-OEXCPVAWSA-N	direct	637270822	4146.0	90.7375489103	0.01	87.7522967181	0.450875012644	2.01	0.236084615923
6675894	637270822	4015.0	43.876148359	0.901750025289	GUBGYTABKSRVRQ-DCSYEGIMSA-N	1.0	RFSUNEUAIZKAJO-OEXCPVAWSA-N	direct	637270822	658.0	87.6736641391	0.01	87.7522967181	0.450875012644	2.01	0.236084615923
6675895	637270822	4015.0	43.876148359	0.901750025289	GUBGYTABKSRVRQ-DCSYEGIMSA-N	1.0	RFSUNEUAIZKAJO-OEXCPVAWSA-N	direct	637270822	2754.0	87.6736641391	0.01	87.7522967181	0.450875012644	2.01	0.236084615923
6675896	637270822	4015.0	43.876148359	0.901750025289	GUBGYTABKSRVRQ-DCSYEGIMSA-N	1.0	RFSUNEUAIZKAJO-OEXCPVAWSA-N	direct	637270822	4575.0	87.6736641391	0.01	87.7522967181	0.450875012644	2.01	0.236084615923
6675897	637270822	4015.0	43.876148359	0.901750025289	GUBGYTABKSRVRQ-DCSYEGIMSA-N	1.0	RFSUNEUAIZKAJO-OEXCPVAWSA-N	direct	637270822	5746.0	87.6736641391	0.01	87.7522967181	0.450875012644	2.01	0.236084615923
6675898	637270822	4015.0	43.876148359	0.901750025289	GUBGYTABKSRVRQ-DCSYEGIMSA-N	1.0	RFSUNEUAIZKAJO-OEXCPVAWSA-N	direct	637270822	5904.0	87.6736641391	0.01	87.7522967181	0.450875012644	2.01	0.236084615923
6675899	637270822	4015.0	43.876148359	0.901750025289	GUBGYTABKSRVRQ-DCSYEGIMSA-N	1.0	RFSUNEUAIZKAJO-OEXCPVAWSA-N	direct	637270822	6396.0	87.6736641391	0.01	87.7522967181	0.450875012644	2.01	0.236084615923
46026507	637271605	12378.0	44.638272164	0.88620586045	GUBGYTABKSRVRQ-DCSYEGIMSA-N	1.0	RFSUNEUAIZKAJO-ARQDHWQXSA-N	direct	637271605	2192.0	200.0	0.01	89.276544328	0.443102930225	2.01	0.236074740732
46026510	637271605	14710.0	44.638272164	0.88620586045	GUBGYTABKSRVRQ-DCSYEGIMSA-N	1.0	RFSUNEUAIZKAJO-VRPWFDPXSA-N	direct	637271605	2192.0	200.0	0.01	89.276544328	0.443102930225	2.01	0.236074740732
11134427	637271537	1157.0	44.5272435507	0.88620586045	GUBGYTABKSRVRQ-DCSYEGIMSA-N	1.0	WQZGKKKJIJFFOK-GASJEMHNSA-N	direct	637271537	8360.0	85.5316526696	0.01	89.0544871014	0.443102930225	2.01	0.235927806648
11134428	637271537	1157.0	44.5272435507	0.88620586045	GUBGYTABKSRVRQ-DCSYEGIMSA-N	1.0	WQZGKKKJIJFFOK-GASJEMHNSA-N	direct	637271537	10160.0	85.5316526696	0.01	89.0544871014	0.443102930225	2.01	0.235927806648
11134439	637271537	2964.0	44.5272435507	0.88620586045	GUBGYTABKSRVRQ-DCSYEGIMSA-N	1.0	WQZGKKKJIJFFOK-GASJEMHNSA-N	direct	637271537	8360.0	85.5316526696	0.01	89.0544871014	0.443102930225	2.01	0.235927806648
11134440	637271537	2964.0	44.5272435507	0.88620586045	GUBGYTABKSRVRQ-DCSYEGIMSA-N	1.0	WQZGKKKJIJFFOK-GASJEMHNSA-N	direct	637271537	10160.0	85.5316526696	0.01	89.0544871014	0.443102930225	2.01	0.235927806648
25956965	637269718	12378.0	47.154281982	0.833444503492	GUBGYTABKSRVRQ-DCSYEGIMSA-N	1.0	RFSUNEUAIZKAJO-ARQDHWQXSA-N	direct	637269718	2192.0	200.0	0.01	94.3085639641	0.416722251746	2.01	0.235688546872
25956970	637269718	14710.0	47.154281982	0.833444503492	GUBGYTABKSRVRQ-DCSYEGIMSA-N	1.0	RFSUNEUAIZKAJO-VRPWFDPXSA-N	direct	637269718	2192.0	200.0	0.01	94.3085639641	0.416722251746	2.01	0.235688546872
20717822	637264487	5669.0	44.3279021421	0.88620586045	GUBGYTABKSRVRQ-DCSYEGIMSA-N	1.0	LKDRXBCSQODPBY-AMVSKUEXSA-N	direct	637264487	4385.0	78.19859629	0.01	88.6558042841	0.443102930225	2.01	0.235663309346
20717823	637264487	5669.0	44.3279021421	0.88620586045	GUBGYTABKSRVRQ-DCSYEGIMSA-N	1.0	LKDRXBCSQODPBY-AMVSKUEXSA-N	direct	637264487	5154.0	78.19859629	0.01	88.6558042841	0.443102930225	2.01	0.235663309346
20717826	637264487	5669.0	44.3279021421	0.88620586045	GUBGYTABKSRVRQ-DCSYEGIMSA-N	1.0	LKDRXBCSQODPBY-AMVSKUEXSA-N	direct	637264487	2331.0	73.467245621	0.01	88.6558042841	0.443102930225	2.01	0.235663309346
7519545	637266903	4928.0	44.1944991418	0.88620586045	GUBGYTABKSRVRQ-DCSYEGIMSA-N	1.0	WQZGKKKJIJFFOK-GASJEMHNSA-N	direct	637266903	5031.0	85.8996294549	0.01	88.3889982837	0.443102930225	2.01	0.235485804135
7519547	637266903	4928.0	44.1944991418	0.88620586045	GUBGYTABKSRVRQ-DCSYEGIMSA-N	1.0	WQZGKKKJIJFFOK-GASJEMHNSA-N	direct	637266903	12891.0	73.189767482	0.01	88.3889982837	0.443102930225	2.01	0.235485804135
7519548	637266903	4928.0	44.1944991418	0.88620586045	GUBGYTABKSRVRQ-DCSYEGIMSA-N	1.0	WQZGKKKJIJFFOK-GASJEMHNSA-N	direct	637266903	14875.0	73.189767482	0.01	88.3889982837	0.443102930225	2.01	0.235485804135
2154834	637266136	5669.0	44.6946486306	0.87412910321	GUBGYTABKSRVRQ-DCSYEGIMSA-N	1.0	LKDRXBCSQODPBY-AMVSKUEXSA-N	direct	637266136	2160.0	63.714442691	0.01	89.3892972611	0.437064551605	2.01	0.235340569377
2154835	637266136	5669.0	44.6946486306	0.87412910321	GUBGYTABKSRVRQ-DCSYEGIMSA-N	1.0	LKDRXBCSQODPBY-AMVSKUEXSA-N	direct	637266136	4146.0	63.714442691	0.01	89.3892972611	0.437064551605	2.01	0.235340569377
2154836	637266136	5669.0	44.6946486306	0.87412910321	GUBGYTABKSRVRQ-DCSYEGIMSA-N	1.0	LKDRXBCSQODPBY-AMVSKUEXSA-N	direct	637266136	4720.0	63.714442691	0.01	89.3892972611	0.437064551605	2.01	0.235340569377
46026535	637271605	12378.0	44.638272164	0.87412910321	GUBGYTABKSRVRQ-DCSYEGIMSA-N	1.0	RFSUNEUAIZKAJO-ARQDHWQXSA-N	direct	637271605	2192.0	200.0	0.01	89.276544328	0.437064551605	2.01	0.235266321394
46026538	637271605	14710.0	44.638272164	0.87412910321	GUBGYTABKSRVRQ-DCSYEGIMSA-N	1.0	RFSUNEUAIZKAJO-VRPWFDPXSA-N	direct	637271605	2192.0	200.0	0.01	89.276544328	0.437064551605	2.01	0.235266321394
11134479	637271537	1157.0	44.5272435507	0.87412910321	GUBGYTABKSRVRQ-DCSYEGIMSA-N	1.0	WQZGKKKJIJFFOK-GASJEMHNSA-N	direct	637271537	8360.0	85.5316526696	0.01	89.0544871014	0.437064551605	2.01	0.235119890473
11134480	637271537	1157.0	44.5272435507	0.87412910321	GUBGYTABKSRVRQ-DCSYEGIMSA-N	1.0	WQZGKKKJIJFFOK-GASJEMHNSA-N	direct	637271537	10160.0	85.5316526696	0.01	89.0544871014	0.437064551605	2.01	0.235119890473
11134491	637271537	2964.0	44.5272435507	0.87412910321	GUBGYTABKSRVRQ-DCSYEGIMSA-N	1.0	WQZGKKKJIJFFOK-GASJEMHNSA-N	direct	637271537	8360.0	85.5316526696	0.01	89.0544871014	0.437064551605	2.01	0.235119890473
11134492	637271537	2964.0	44.5272435507	0.87412910321	GUBGYTABKSRVRQ-DCSYEGIMSA-N	1.0	WQZGKKKJIJFFOK-GASJEMHNSA-N	direct	637271537	10160.0	85.5316526696	0.01	89.0544871014	0.437064551605	2.01	0.235119890473
11371906	637271627	5669.0	43.0888423913	0.902555688805	GUBGYTABKSRVRQ-DCSYEGIMSA-N	1.0	LKDRXBCSQODPBY-AMVSKUEXSA-N	direct	637271627	1011.0	98.154281982	0.01	86.1776847825	0.451277844403	2.01	0.235070825082
11371907	637271627	5669.0	43.0888423913	0.902555688805	GUBGYTABKSRVRQ-DCSYEGIMSA-N	1.0	LKDRXBCSQODPBY-AMVSKUEXSA-N	direct	637271627	2127.0	98.154281982	0.01	86.1776847825	0.451277844403	2.01	0.235070825082
11371908	637271627	5669.0	43.0888423913	0.902555688805	GUBGYTABKSRVRQ-DCSYEGIMSA-N	1.0	LKDRXBCSQODPBY-AMVSKUEXSA-N	direct	637271627	1248.0	86.0680338853	0.01	86.1776847825	0.451277844403	2.01	0.235070825082
11371909	637271627	5669.0	43.0888423913	0.902555688805	GUBGYTABKSRVRQ-DCSYEGIMSA-N	1.0	LKDRXBCSQODPBY-AMVSKUEXSA-N	direct	637271627	5136.0	86.0680338853	0.01	86.1776847825	0.451277844403	2.01	0.235070825082
6674676	637270822	4015.0	43.876148359	0.88620586045	GUBGYTABKSRVRQ-DCSYEGIMSA-N	1.0	RFSUNEUAIZKAJO-OEXCPVAWSA-N	direct	637270822	1248.0	102.987162775	0.01	87.7522967181	0.443102930225	2.01	0.235060578974
6674677	637270822	4015.0	43.876148359	0.88620586045	GUBGYTABKSRVRQ-DCSYEGIMSA-N	1.0	RFSUNEUAIZKAJO-OEXCPVAWSA-N	direct	637270822	5136.0	102.987162775	0.01	87.7522967181	0.443102930225	2.01	0.235060578974
6674680	637270822	4015.0	43.876148359	0.88620586045	GUBGYTABKSRVRQ-DCSYEGIMSA-N	1.0	RFSUNEUAIZKAJO-OEXCPVAWSA-N	direct	637270822	1179.0	97.1524273409	0.01	87.7522967181	0.443102930225	2.01	0.235060578974
6674681	637270822	4015.0	43.876148359	0.88620586045	GUBGYTABKSRVRQ-DCSYEGIMSA-N	1.0	RFSUNEUAIZKAJO-OEXCPVAWSA-N	direct	637270822	1656.0	97.1524273409	0.01	87.7522967181	0.443102930225	2.01	0.235060578974
6674684	637270822	4015.0	43.876148359	0.88620586045	GUBGYTABKSRVRQ-DCSYEGIMSA-N	1.0	RFSUNEUAIZKAJO-OEXCPVAWSA-N	direct	637270822	1011.0	94.3904055908	0.01	87.7522967181	0.443102930225	2.01	0.235060578974
6674685	637270822	4015.0	43.876148359	0.88620586045	GUBGYTABKSRVRQ-DCSYEGIMSA-N	1.0	RFSUNEUAIZKAJO-OEXCPVAWSA-N	direct	637270822	1203.0	94.3904055908	0.01	87.7522967181	0.443102930225	2.01	0.235060578974
6674687	637270822	4015.0	43.876148359	0.88620586045	GUBGYTABKSRVRQ-DCSYEGIMSA-N	1.0	RFSUNEUAIZKAJO-OEXCPVAWSA-N	direct	637270822	2127.0	94.3904055908	0.01	87.7522967181	0.443102930225	2.01	0.235060578974
6674688	637270822	4015.0	43.876148359	0.88620586045	GUBGYTABKSRVRQ-DCSYEGIMSA-N	1.0	RFSUNEUAIZKAJO-OEXCPVAWSA-N	direct	637270822	7236.0	94.3904055908	0.01	87.7522967181	0.443102930225	2.01	0.235060578974
6674689	637270822	4015.0	43.876148359	0.88620586045	GUBGYTABKSRVRQ-DCSYEGIMSA-N	1.0	RFSUNEUAIZKAJO-OEXCPVAWSA-N	direct	637270822	11520.0	94.3904055908	0.01	87.7522967181	0.443102930225	2.01	0.235060578974
6674692	637270822	4015.0	43.876148359	0.88620586045	GUBGYTABKSRVRQ-DCSYEGIMSA-N	1.0	RFSUNEUAIZKAJO-OEXCPVAWSA-N	direct	637270822	3785.0	90.7375489103	0.01	87.7522967181	0.443102930225	2.01	0.235060578974
6674693	637270822	4015.0	43.876148359	0.88620586045	GUBGYTABKSRVRQ-DCSYEGIMSA-N	1.0	RFSUNEUAIZKAJO-OEXCPVAWSA-N	direct	637270822	4146.0	90.7375489103	0.01	87.7522967181	0.443102930225	2.01	0.235060578974
6674694	637270822	4015.0	43.876148359	0.88620586045	GUBGYTABKSRVRQ-DCSYEGIMSA-N	1.0	RFSUNEUAIZKAJO-OEXCPVAWSA-N	direct	637270822	658.0	87.6736641391	0.01	87.7522967181	0.443102930225	2.01	0.235060578974
6674695	637270822	4015.0	43.876148359	0.88620586045	GUBGYTABKSRVRQ-DCSYEGIMSA-N	1.0	RFSUNEUAIZKAJO-OEXCPVAWSA-N	direct	637270822	2754.0	87.6736641391	0.01	87.7522967181	0.443102930225	2.01	0.235060578974
6674696	637270822	4015.0	43.876148359	0.88620586045	GUBGYTABKSRVRQ-DCSYEGIMSA-N	1.0	RFSUNEUAIZKAJO-OEXCPVAWSA-N	direct	637270822	4575.0	87.6736641391	0.01	87.7522967181	0.443102930225	2.01	0.235060578974
6674697	637270822	4015.0	43.876148359	0.88620586045	GUBGYTABKSRVRQ-DCSYEGIMSA-N	1.0	RFSUNEUAIZKAJO-OEXCPVAWSA-N	direct	637270822	5746.0	87.6736641391	0.01	87.7522967181	0.443102930225	2.01	0.235060578974
6674698	637270822	4015.0	43.876148359	0.88620586045	GUBGYTABKSRVRQ-DCSYEGIMSA-N	1.0	RFSUNEUAIZKAJO-OEXCPVAWSA-N	direct	637270822	5904.0	87.6736641391	0.01	87.7522967181	0.443102930225	2.01	0.235060578974
6674699	637270822	4015.0	43.876148359	0.88620586045	GUBGYTABKSRVRQ-DCSYEGIMSA-N	1.0	RFSUNEUAIZKAJO-OEXCPVAWSA-N	direct	637270822	6396.0	87.6736641391	0.01	87.7522967181	0.443102930225	2.01	0.235060578974
11371978	637271627	5669.0	43.0888423913	0.901750025289	GUBGYTABKSRVRQ-DCSYEGIMSA-N	1.0	LKDRXBCSQODPBY-AMVSKUEXSA-N	direct	637271627	1011.0	98.154281982	0.01	86.1776847825	0.450875012644	2.01	0.235018348703
11371979	637271627	5669.0	43.0888423913	0.901750025289	GUBGYTABKSRVRQ-DCSYEGIMSA-N	1.0	LKDRXBCSQODPBY-AMVSKUEXSA-N	direct	637271627	2127.0	98.154281982	0.01	86.1776847825	0.450875012644	2.01	0.235018348703
11371980	637271627	5669.0	43.0888423913	0.901750025289	GUBGYTABKSRVRQ-DCSYEGIMSA-N	1.0	LKDRXBCSQODPBY-AMVSKUEXSA-N	direct	637271627	1248.0	86.0680338853	0.01	86.1776847825	0.450875012644	2.01	0.235018348703
11371981	637271627	5669.0	43.0888423913	0.901750025289	GUBGYTABKSRVRQ-DCSYEGIMSA-N	1.0	LKDRXBCSQODPBY-AMVSKUEXSA-N	direct	637271627	5136.0	86.0680338853	0.01	86.1776847825	0.450875012644	2.01	0.235018348703
8827523	637266050	1686.0	43.0172766123	0.902555688805	GUBGYTABKSRVRQ-DCSYEGIMSA-N	1.0	RFSUNEUAIZKAJO-VRPWFDPXSA-N	direct	637266050	4116.0	94.5157001607	0.01	86.0345532247	0.451277844403	2.01	0.234973157601
8827524	637266050	1686.0	43.0172766123	0.902555688805	GUBGYTABKSRVRQ-DCSYEGIMSA-N	1.0	RFSUNEUAIZKAJO-VRPWFDPXSA-N	direct	637266050	12784.0	94.5157001607	0.01	86.0345532247	0.451277844403	2.01	0.234973157601
8827525	637266050	1686.0	43.0172766123	0.902555688805	GUBGYTABKSRVRQ-DCSYEGIMSA-N	1.0	RFSUNEUAIZKAJO-VRPWFDPXSA-N	direct	637266050	12799.0	94.5157001607	0.01	86.0345532247	0.451277844403	2.01	0.234973157601
8827526	637266050	1686.0	43.0172766123	0.902555688805	GUBGYTABKSRVRQ-DCSYEGIMSA-N	1.0	RFSUNEUAIZKAJO-VRPWFDPXSA-N	direct	637266050	12812.0	94.5157001607	0.01	86.0345532247	0.451277844403	2.01	0.234973157601
8827527	637266050	1686.0	43.0172766123	0.902555688805	GUBGYTABKSRVRQ-DCSYEGIMSA-N	1.0	RFSUNEUAIZKAJO-VRPWFDPXSA-N	direct	637266050	12821.0	94.5157001607	0.01	86.0345532247	0.451277844403	2.01	0.234973157601
8827528	637266050	1686.0	43.0172766123	0.902555688805	GUBGYTABKSRVRQ-DCSYEGIMSA-N	1.0	RFSUNEUAIZKAJO-VRPWFDPXSA-N	direct	637266050	13199.0	94.5157001607	0.01	86.0345532247	0.451277844403	2.01	0.234973157601
8827529	637266050	1686.0	43.0172766123	0.902555688805	GUBGYTABKSRVRQ-DCSYEGIMSA-N	1.0	RFSUNEUAIZKAJO-VRPWFDPXSA-N	direct	637266050	13333.0	94.5157001607	0.01	86.0345532247	0.451277844403	2.01	0.234973157601
8827530	637266050	1686.0	43.0172766123	0.902555688805	GUBGYTABKSRVRQ-DCSYEGIMSA-N	1.0	RFSUNEUAIZKAJO-VRPWFDPXSA-N	direct	637266050	13444.0	94.5157001607	0.01	86.0345532247	0.451277844403	2.01	0.234973157601
8827531	637266050	1686.0	43.0172766123	0.902555688805	GUBGYTABKSRVRQ-DCSYEGIMSA-N	1.0	RFSUNEUAIZKAJO-VRPWFDPXSA-N	direct	637266050	13446.0	94.5157001607	0.01	86.0345532247	0.451277844403	2.01	0.234973157601
8827532	637266050	1686.0	43.0172766123	0.902555688805	GUBGYTABKSRVRQ-DCSYEGIMSA-N	1.0	RFSUNEUAIZKAJO-VRPWFDPXSA-N	direct	637266050	13610.0	94.5157001607	0.01	86.0345532247	0.451277844403	2.01	0.234973157601
8827533	637266050	1686.0	43.0172766123	0.902555688805	GUBGYTABKSRVRQ-DCSYEGIMSA-N	1.0	RFSUNEUAIZKAJO-VRPWFDPXSA-N	direct	637266050	13644.0	94.5157001607	0.01	86.0345532247	0.451277844403	2.01	0.234973157601
8827534	637266050	1686.0	43.0172766123	0.902555688805	GUBGYTABKSRVRQ-DCSYEGIMSA-N	1.0	RFSUNEUAIZKAJO-VRPWFDPXSA-N	direct	637266050	13757.0	94.5157001607	0.01	86.0345532247	0.451277844403	2.01	0.234973157601
8827535	637266050	1686.0	43.0172766123	0.902555688805	GUBGYTABKSRVRQ-DCSYEGIMSA-N	1.0	RFSUNEUAIZKAJO-VRPWFDPXSA-N	direct	637266050	13919.0	94.5157001607	0.01	86.0345532247	0.451277844403	2.01	0.234973157601
8827536	637266050	1686.0	43.0172766123	0.902555688805	GUBGYTABKSRVRQ-DCSYEGIMSA-N	1.0	RFSUNEUAIZKAJO-VRPWFDPXSA-N	direct	637266050	13934.0	94.5157001607	0.01	86.0345532247	0.451277844403	2.01	0.234973157601
8827537	637266050	1686.0	43.0172766123	0.902555688805	GUBGYTABKSRVRQ-DCSYEGIMSA-N	1.0	RFSUNEUAIZKAJO-VRPWFDPXSA-N	direct	637266050	13981.0	94.5157001607	0.01	86.0345532247	0.451277844403	2.01	0.234973157601
8827538	637266050	1686.0	43.0172766123	0.902555688805	GUBGYTABKSRVRQ-DCSYEGIMSA-N	1.0	RFSUNEUAIZKAJO-VRPWFDPXSA-N	direct	637266050	14112.0	94.5157001607	0.01	86.0345532247	0.451277844403	2.01	0.234973157601
8827539	637266050	1686.0	43.0172766123	0.902555688805	GUBGYTABKSRVRQ-DCSYEGIMSA-N	1.0	RFSUNEUAIZKAJO-VRPWFDPXSA-N	direct	637266050	14119.0	94.5157001607	0.01	86.0345532247	0.451277844403	2.01	0.234973157601
8827540	637266050	1686.0	43.0172766123	0.902555688805	GUBGYTABKSRVRQ-DCSYEGIMSA-N	1.0	RFSUNEUAIZKAJO-VRPWFDPXSA-N	direct	637266050	14492.0	94.5157001607	0.01	86.0345532247	0.451277844403	2.01	0.234973157601
8827541	637266050	1686.0	43.0172766123	0.902555688805	GUBGYTABKSRVRQ-DCSYEGIMSA-N	1.0	RFSUNEUAIZKAJO-VRPWFDPXSA-N	direct	637266050	14501.0	94.5157001607	0.01	86.0345532247	0.451277844403	2.01	0.234973157601
8827542	637266050	1686.0	43.0172766123	0.902555688805	GUBGYTABKSRVRQ-DCSYEGIMSA-N	1.0	RFSUNEUAIZKAJO-VRPWFDPXSA-N	direct	637266050	14507.0	94.5157001607	0.01	86.0345532247	0.451277844403	2.01	0.234973157601
8827543	637266050	1686.0	43.0172766123	0.902555688805	GUBGYTABKSRVRQ-DCSYEGIMSA-N	1.0	RFSUNEUAIZKAJO-VRPWFDPXSA-N	direct	637266050	14517.0	94.5157001607	0.01	86.0345532247	0.451277844403	2.01	0.234973157601
8827544	637266050	1686.0	43.0172766123	0.902555688805	GUBGYTABKSRVRQ-DCSYEGIMSA-N	1.0	RFSUNEUAIZKAJO-VRPWFDPXSA-N	direct	637266050	14526.0	94.5157001607	0.01	86.0345532247	0.451277844403	2.01	0.234973157601
8827545	637266050	1686.0	43.0172766123	0.902555688805	GUBGYTABKSRVRQ-DCSYEGIMSA-N	1.0	RFSUNEUAIZKAJO-VRPWFDPXSA-N	direct	637266050	14537.0	94.5157001607	0.01	86.0345532247	0.451277844403	2.01	0.234973157601
8827546	637266050	1686.0	43.0172766123	0.902555688805	GUBGYTABKSRVRQ-DCSYEGIMSA-N	1.0	RFSUNEUAIZKAJO-VRPWFDPXSA-N	direct	637266050	14695.0	94.5157001607	0.01	86.0345532247	0.451277844403	2.01	0.234973157601
8827547	637266050	1686.0	43.0172766123	0.902555688805	GUBGYTABKSRVRQ-DCSYEGIMSA-N	1.0	RFSUNEUAIZKAJO-VRPWFDPXSA-N	direct	637266050	16605.0	94.5157001607	0.01	86.0345532247	0.451277844403	2.01	0.234973157601
8827548	637266050	1686.0	43.0172766123	0.902555688805	GUBGYTABKSRVRQ-DCSYEGIMSA-N	1.0	RFSUNEUAIZKAJO-VRPWFDPXSA-N	direct	637266050	16791.0	94.5157001607	0.01	86.0345532247	0.451277844403	2.01	0.234973157601
8827549	637266050	1686.0	43.0172766123	0.902555688805	GUBGYTABKSRVRQ-DCSYEGIMSA-N	1.0	RFSUNEUAIZKAJO-VRPWFDPXSA-N	direct	637266050	16888.0	94.5157001607	0.01	86.0345532247	0.451277844403	2.01	0.234973157601
8828161	637266050	1686.0	43.0172766123	0.901750025289	GUBGYTABKSRVRQ-DCSYEGIMSA-N	1.0	RFSUNEUAIZKAJO-VRPWFDPXSA-N	direct	637266050	4116.0	94.5157001607	0.01	86.0345532247	0.450875012644	2.01	0.234920703025
8828162	637266050	1686.0	43.0172766123	0.901750025289	GUBGYTABKSRVRQ-DCSYEGIMSA-N	1.0	RFSUNEUAIZKAJO-VRPWFDPXSA-N	direct	637266050	12784.0	94.5157001607	0.01	86.0345532247	0.450875012644	2.01	0.234920703025
8828163	637266050	1686.0	43.0172766123	0.901750025289	GUBGYTABKSRVRQ-DCSYEGIMSA-N	1.0	RFSUNEUAIZKAJO-VRPWFDPXSA-N	direct	637266050	12799.0	94.5157001607	0.01	86.0345532247	0.450875012644	2.01	0.234920703025
8828164	637266050	1686.0	43.0172766123	0.901750025289	GUBGYTABKSRVRQ-DCSYEGIMSA-N	1.0	RFSUNEUAIZKAJO-VRPWFDPXSA-N	direct	637266050	12812.0	94.5157001607	0.01	86.0345532247	0.450875012644	2.01	0.234920703025
8828165	637266050	1686.0	43.0172766123	0.901750025289	GUBGYTABKSRVRQ-DCSYEGIMSA-N	1.0	RFSUNEUAIZKAJO-VRPWFDPXSA-N	direct	637266050	12821.0	94.5157001607	0.01	86.0345532247	0.450875012644	2.01	0.234920703025
8828166	637266050	1686.0	43.0172766123	0.901750025289	GUBGYTABKSRVRQ-DCSYEGIMSA-N	1.0	RFSUNEUAIZKAJO-VRPWFDPXSA-N	direct	637266050	13199.0	94.5157001607	0.01	86.0345532247	0.450875012644	2.01	0.234920703025
8828167	637266050	1686.0	43.0172766123	0.901750025289	GUBGYTABKSRVRQ-DCSYEGIMSA-N	1.0	RFSUNEUAIZKAJO-VRPWFDPXSA-N	direct	637266050	13333.0	94.5157001607	0.01	86.0345532247	0.450875012644	2.01	0.234920703025
8828168	637266050	1686.0	43.0172766123	0.901750025289	GUBGYTABKSRVRQ-DCSYEGIMSA-N	1.0	RFSUNEUAIZKAJO-VRPWFDPXSA-N	direct	637266050	13444.0	94.5157001607	0.01	86.0345532247	0.450875012644	2.01	0.234920703025
8828169	637266050	1686.0	43.0172766123	0.901750025289	GUBGYTABKSRVRQ-DCSYEGIMSA-N	1.0	RFSUNEUAIZKAJO-VRPWFDPXSA-N	direct	637266050	13446.0	94.5157001607	0.01	86.0345532247	0.450875012644	2.01	0.234920703025
8828170	637266050	1686.0	43.0172766123	0.901750025289	GUBGYTABKSRVRQ-DCSYEGIMSA-N	1.0	RFSUNEUAIZKAJO-VRPWFDPXSA-N	direct	637266050	13610.0	94.5157001607	0.01	86.0345532247	0.450875012644	2.01	0.234920703025
8828171	637266050	1686.0	43.0172766123	0.901750025289	GUBGYTABKSRVRQ-DCSYEGIMSA-N	1.0	RFSUNEUAIZKAJO-VRPWFDPXSA-N	direct	637266050	13644.0	94.5157001607	0.01	86.0345532247	0.450875012644	2.01	0.234920703025
8828172	637266050	1686.0	43.0172766123	0.901750025289	GUBGYTABKSRVRQ-DCSYEGIMSA-N	1.0	RFSUNEUAIZKAJO-VRPWFDPXSA-N	direct	637266050	13757.0	94.5157001607	0.01	86.0345532247	0.450875012644	2.01	0.234920703025
8828173	637266050	1686.0	43.0172766123	0.901750025289	GUBGYTABKSRVRQ-DCSYEGIMSA-N	1.0	RFSUNEUAIZKAJO-VRPWFDPXSA-N	direct	637266050	13919.0	94.5157001607	0.01	86.0345532247	0.450875012644	2.01	0.234920703025
8828174	637266050	1686.0	43.0172766123	0.901750025289	GUBGYTABKSRVRQ-DCSYEGIMSA-N	1.0	RFSUNEUAIZKAJO-VRPWFDPXSA-N	direct	637266050	13934.0	94.5157001607	0.01	86.0345532247	0.450875012644	2.01	0.234920703025
8828175	637266050	1686.0	43.0172766123	0.901750025289	GUBGYTABKSRVRQ-DCSYEGIMSA-N	1.0	RFSUNEUAIZKAJO-VRPWFDPXSA-N	direct	637266050	13981.0	94.5157001607	0.01	86.0345532247	0.450875012644	2.01	0.234920703025
8828176	637266050	1686.0	43.0172766123	0.901750025289	GUBGYTABKSRVRQ-DCSYEGIMSA-N	1.0	RFSUNEUAIZKAJO-VRPWFDPXSA-N	direct	637266050	14112.0	94.5157001607	0.01	86.0345532247	0.450875012644	2.01	0.234920703025
8828177	637266050	1686.0	43.0172766123	0.901750025289	GUBGYTABKSRVRQ-DCSYEGIMSA-N	1.0	RFSUNEUAIZKAJO-VRPWFDPXSA-N	direct	637266050	14119.0	94.5157001607	0.01	86.0345532247	0.450875012644	2.01	0.234920703025
8828178	637266050	1686.0	43.0172766123	0.901750025289	GUBGYTABKSRVRQ-DCSYEGIMSA-N	1.0	RFSUNEUAIZKAJO-VRPWFDPXSA-N	direct	637266050	14492.0	94.5157001607	0.01	86.0345532247	0.450875012644	2.01	0.234920703025
8828179	637266050	1686.0	43.0172766123	0.901750025289	GUBGYTABKSRVRQ-DCSYEGIMSA-N	1.0	RFSUNEUAIZKAJO-VRPWFDPXSA-N	direct	637266050	14501.0	94.5157001607	0.01	86.0345532247	0.450875012644	2.01	0.234920703025
8828180	637266050	1686.0	43.0172766123	0.901750025289	GUBGYTABKSRVRQ-DCSYEGIMSA-N	1.0	RFSUNEUAIZKAJO-VRPWFDPXSA-N	direct	637266050	14507.0	94.5157001607	0.01	86.0345532247	0.450875012644	2.01	0.234920703025
8828181	637266050	1686.0	43.0172766123	0.901750025289	GUBGYTABKSRVRQ-DCSYEGIMSA-N	1.0	RFSUNEUAIZKAJO-VRPWFDPXSA-N	direct	637266050	14517.0	94.5157001607	0.01	86.0345532247	0.450875012644	2.01	0.234920703025
8828182	637266050	1686.0	43.0172766123	0.901750025289	GUBGYTABKSRVRQ-DCSYEGIMSA-N	1.0	RFSUNEUAIZKAJO-VRPWFDPXSA-N	direct	637266050	14526.0	94.5157001607	0.01	86.0345532247	0.450875012644	2.01	0.234920703025
8828183	637266050	1686.0	43.0172766123	0.901750025289	GUBGYTABKSRVRQ-DCSYEGIMSA-N	1.0	RFSUNEUAIZKAJO-VRPWFDPXSA-N	direct	637266050	14537.0	94.5157001607	0.01	86.0345532247	0.450875012644	2.01	0.234920703025
8828184	637266050	1686.0	43.0172766123	0.901750025289	GUBGYTABKSRVRQ-DCSYEGIMSA-N	1.0	RFSUNEUAIZKAJO-VRPWFDPXSA-N	direct	637266050	14695.0	94.5157001607	0.01	86.0345532247	0.450875012644	2.01	0.234920703025
8828185	637266050	1686.0	43.0172766123	0.901750025289	GUBGYTABKSRVRQ-DCSYEGIMSA-N	1.0	RFSUNEUAIZKAJO-VRPWFDPXSA-N	direct	637266050	16605.0	94.5157001607	0.01	86.0345532247	0.450875012644	2.01	0.234920703025
8828186	637266050	1686.0	43.0172766123	0.901750025289	GUBGYTABKSRVRQ-DCSYEGIMSA-N	1.0	RFSUNEUAIZKAJO-VRPWFDPXSA-N	direct	637266050	16791.0	94.5157001607	0.01	86.0345532247	0.450875012644	2.01	0.234920703025
8828187	637266050	1686.0	43.0172766123	0.901750025289	GUBGYTABKSRVRQ-DCSYEGIMSA-N	1.0	RFSUNEUAIZKAJO-VRPWFDPXSA-N	direct	637266050	16888.0	94.5157001607	0.01	86.0345532247	0.450875012644	2.01	0.234920703025
20717858	637264487	5669.0	44.3279021421	0.87412910321	GUBGYTABKSRVRQ-DCSYEGIMSA-N	1.0	LKDRXBCSQODPBY-AMVSKUEXSA-N	direct	637264487	4385.0	78.19859629	0.01	88.6558042841	0.437064551605	2.01	0.234856298921
20717859	637264487	5669.0	44.3279021421	0.87412910321	GUBGYTABKSRVRQ-DCSYEGIMSA-N	1.0	LKDRXBCSQODPBY-AMVSKUEXSA-N	direct	637264487	5154.0	78.19859629	0.01	88.6558042841	0.437064551605	2.01	0.234856298921
20717862	637264487	5669.0	44.3279021421	0.87412910321	GUBGYTABKSRVRQ-DCSYEGIMSA-N	1.0	LKDRXBCSQODPBY-AMVSKUEXSA-N	direct	637264487	2331.0	73.467245621	0.01	88.6558042841	0.437064551605	2.01	0.234856298921
7519593	637266903	4928.0	44.1944991418	0.87412910321	GUBGYTABKSRVRQ-DCSYEGIMSA-N	1.0	WQZGKKKJIJFFOK-GASJEMHNSA-N	direct	637266903	5031.0	85.8996294549	0.01	88.3889982837	0.437064551605	2.01	0.234679401563
7519595	637266903	4928.0	44.1944991418	0.87412910321	GUBGYTABKSRVRQ-DCSYEGIMSA-N	1.0	WQZGKKKJIJFFOK-GASJEMHNSA-N	direct	637266903	12891.0	73.189767482	0.01	88.3889982837	0.437064551605	2.01	0.234679401563
7519596	637266903	4928.0	44.1944991418	0.87412910321	GUBGYTABKSRVRQ-DCSYEGIMSA-N	1.0	WQZGKKKJIJFFOK-GASJEMHNSA-N	direct	637266903	14875.0	73.189767482	0.01	88.3889982837	0.437064551605	2.01	0.234679401563
8989966	637265913	1157.0	42.6675615401	0.902555688805	GUBGYTABKSRVRQ-DCSYEGIMSA-N	1.0	WQZGKKKJIJFFOK-GASJEMHNSA-N	direct	637265913	971.0	101.410050399	0.01	85.3351230802	0.451277844403	2.01	0.234494132824
8989967	637265913	1157.0	42.6675615401	0.902555688805	GUBGYTABKSRVRQ-DCSYEGIMSA-N	1.0	WQZGKKKJIJFFOK-GASJEMHNSA-N	direct	637265913	6325.0	101.410050399	0.01	85.3351230802	0.451277844403	2.01	0.234494132824
8989984	637265913	2964.0	42.6675615401	0.902555688805	GUBGYTABKSRVRQ-DCSYEGIMSA-N	1.0	WQZGKKKJIJFFOK-GASJEMHNSA-N	direct	637265913	971.0	101.410050399	0.01	85.3351230802	0.451277844403	2.01	0.234494132824
8989985	637265913	2964.0	42.6675615401	0.902555688805	GUBGYTABKSRVRQ-DCSYEGIMSA-N	1.0	WQZGKKKJIJFFOK-GASJEMHNSA-N	direct	637265913	6325.0	101.410050399	0.01	85.3351230802	0.451277844403	2.01	0.234494132824
8990050	637265913	1157.0	42.6675615401	0.901750025289	GUBGYTABKSRVRQ-DCSYEGIMSA-N	1.0	WQZGKKKJIJFFOK-GASJEMHNSA-N	direct	637265913	971.0	101.410050399	0.01	85.3351230802	0.450875012644	2.01	0.234441785184
8990051	637265913	1157.0	42.6675615401	0.901750025289	GUBGYTABKSRVRQ-DCSYEGIMSA-N	1.0	WQZGKKKJIJFFOK-GASJEMHNSA-N	direct	637265913	6325.0	101.410050399	0.01	85.3351230802	0.450875012644	2.01	0.234441785184
8990068	637265913	2964.0	42.6675615401	0.901750025289	GUBGYTABKSRVRQ-DCSYEGIMSA-N	1.0	WQZGKKKJIJFFOK-GASJEMHNSA-N	direct	637265913	971.0	101.410050399	0.01	85.3351230802	0.450875012644	2.01	0.234441785184
8990069	637265913	2964.0	42.6675615401	0.901750025289	GUBGYTABKSRVRQ-DCSYEGIMSA-N	1.0	WQZGKKKJIJFFOK-GASJEMHNSA-N	direct	637265913	6325.0	101.410050399	0.01	85.3351230802	0.450875012644	2.01	0.234441785184
6677076	637270822	4015.0	43.876148359	0.87412910321	GUBGYTABKSRVRQ-DCSYEGIMSA-N	1.0	RFSUNEUAIZKAJO-OEXCPVAWSA-N	direct	637270822	1248.0	102.987162775	0.01	87.7522967181	0.437064551605	2.01	0.234255632552
6677077	637270822	4015.0	43.876148359	0.87412910321	GUBGYTABKSRVRQ-DCSYEGIMSA-N	1.0	RFSUNEUAIZKAJO-OEXCPVAWSA-N	direct	637270822	5136.0	102.987162775	0.01	87.7522967181	0.437064551605	2.01	0.234255632552
6677080	637270822	4015.0	43.876148359	0.87412910321	GUBGYTABKSRVRQ-DCSYEGIMSA-N	1.0	RFSUNEUAIZKAJO-OEXCPVAWSA-N	direct	637270822	1179.0	97.1524273409	0.01	87.7522967181	0.437064551605	2.01	0.234255632552
6677081	637270822	4015.0	43.876148359	0.87412910321	GUBGYTABKSRVRQ-DCSYEGIMSA-N	1.0	RFSUNEUAIZKAJO-OEXCPVAWSA-N	direct	637270822	1656.0	97.1524273409	0.01	87.7522967181	0.437064551605	2.01	0.234255632552
6677084	637270822	4015.0	43.876148359	0.87412910321	GUBGYTABKSRVRQ-DCSYEGIMSA-N	1.0	RFSUNEUAIZKAJO-OEXCPVAWSA-N	direct	637270822	1011.0	94.3904055908	0.01	87.7522967181	0.437064551605	2.01	0.234255632552
6677085	637270822	4015.0	43.876148359	0.87412910321	GUBGYTABKSRVRQ-DCSYEGIMSA-N	1.0	RFSUNEUAIZKAJO-OEXCPVAWSA-N	direct	637270822	1203.0	94.3904055908	0.01	87.7522967181	0.437064551605	2.01	0.234255632552
6677087	637270822	4015.0	43.876148359	0.87412910321	GUBGYTABKSRVRQ-DCSYEGIMSA-N	1.0	RFSUNEUAIZKAJO-OEXCPVAWSA-N	direct	637270822	2127.0	94.3904055908	0.01	87.7522967181	0.437064551605	2.01	0.234255632552
6677088	637270822	4015.0	43.876148359	0.87412910321	GUBGYTABKSRVRQ-DCSYEGIMSA-N	1.0	RFSUNEUAIZKAJO-OEXCPVAWSA-N	direct	637270822	7236.0	94.3904055908	0.01	87.7522967181	0.437064551605	2.01	0.234255632552
6677089	637270822	4015.0	43.876148359	0.87412910321	GUBGYTABKSRVRQ-DCSYEGIMSA-N	1.0	RFSUNEUAIZKAJO-OEXCPVAWSA-N	direct	637270822	11520.0	94.3904055908	0.01	87.7522967181	0.437064551605	2.01	0.234255632552
6677092	637270822	4015.0	43.876148359	0.87412910321	GUBGYTABKSRVRQ-DCSYEGIMSA-N	1.0	RFSUNEUAIZKAJO-OEXCPVAWSA-N	direct	637270822	3785.0	90.7375489103	0.01	87.7522967181	0.437064551605	2.01	0.234255632552
6677093	637270822	4015.0	43.876148359	0.87412910321	GUBGYTABKSRVRQ-DCSYEGIMSA-N	1.0	RFSUNEUAIZKAJO-OEXCPVAWSA-N	direct	637270822	4146.0	90.7375489103	0.01	87.7522967181	0.437064551605	2.01	0.234255632552
6677094	637270822	4015.0	43.876148359	0.87412910321	GUBGYTABKSRVRQ-DCSYEGIMSA-N	1.0	RFSUNEUAIZKAJO-OEXCPVAWSA-N	direct	637270822	658.0	87.6736641391	0.01	87.7522967181	0.437064551605	2.01	0.234255632552
6677095	637270822	4015.0	43.876148359	0.87412910321	GUBGYTABKSRVRQ-DCSYEGIMSA-N	1.0	RFSUNEUAIZKAJO-OEXCPVAWSA-N	direct	637270822	2754.0	87.6736641391	0.01	87.7522967181	0.437064551605	2.01	0.234255632552
6677096	637270822	4015.0	43.876148359	0.87412910321	GUBGYTABKSRVRQ-DCSYEGIMSA-N	1.0	RFSUNEUAIZKAJO-OEXCPVAWSA-N	direct	637270822	4575.0	87.6736641391	0.01	87.7522967181	0.437064551605	2.01	0.234255632552
6677097	637270822	4015.0	43.876148359	0.87412910321	GUBGYTABKSRVRQ-DCSYEGIMSA-N	1.0	RFSUNEUAIZKAJO-OEXCPVAWSA-N	direct	637270822	5746.0	87.6736641391	0.01	87.7522967181	0.437064551605	2.01	0.234255632552
6677098	637270822	4015.0	43.876148359	0.87412910321	GUBGYTABKSRVRQ-DCSYEGIMSA-N	1.0	RFSUNEUAIZKAJO-OEXCPVAWSA-N	direct	637270822	5904.0	87.6736641391	0.01	87.7522967181	0.437064551605	2.01	0.234255632552
6677099	637270822	4015.0	43.876148359	0.87412910321	GUBGYTABKSRVRQ-DCSYEGIMSA-N	1.0	RFSUNEUAIZKAJO-OEXCPVAWSA-N	direct	637270822	6396.0	87.6736641391	0.01	87.7522967181	0.437064551605	2.01	0.234255632552
11371942	637271627	5669.0	43.0888423913	0.88620586045	GUBGYTABKSRVRQ-DCSYEGIMSA-N	1.0	LKDRXBCSQODPBY-AMVSKUEXSA-N	direct	637271627	1011.0	98.154281982	0.01	86.1776847825	0.443102930225	2.01	0.233998936779
11371943	637271627	5669.0	43.0888423913	0.88620586045	GUBGYTABKSRVRQ-DCSYEGIMSA-N	1.0	LKDRXBCSQODPBY-AMVSKUEXSA-N	direct	637271627	2127.0	98.154281982	0.01	86.1776847825	0.443102930225	2.01	0.233998936779
11371944	637271627	5669.0	43.0888423913	0.88620586045	GUBGYTABKSRVRQ-DCSYEGIMSA-N	1.0	LKDRXBCSQODPBY-AMVSKUEXSA-N	direct	637271627	1248.0	86.0680338853	0.01	86.1776847825	0.443102930225	2.01	0.233998936779
11371945	637271627	5669.0	43.0888423913	0.88620586045	GUBGYTABKSRVRQ-DCSYEGIMSA-N	1.0	LKDRXBCSQODPBY-AMVSKUEXSA-N	direct	637271627	5136.0	86.0680338853	0.01	86.1776847825	0.443102930225	2.01	0.233998936779
8827842	637266050	1686.0	43.0172766123	0.88620586045	GUBGYTABKSRVRQ-DCSYEGIMSA-N	1.0	RFSUNEUAIZKAJO-VRPWFDPXSA-N	direct	637266050	4116.0	94.5157001607	0.01	86.0345532247	0.443102930225	2.01	0.233901714647
8827843	637266050	1686.0	43.0172766123	0.88620586045	GUBGYTABKSRVRQ-DCSYEGIMSA-N	1.0	RFSUNEUAIZKAJO-VRPWFDPXSA-N	direct	637266050	12784.0	94.5157001607	0.01	86.0345532247	0.443102930225	2.01	0.233901714647
8827844	637266050	1686.0	43.0172766123	0.88620586045	GUBGYTABKSRVRQ-DCSYEGIMSA-N	1.0	RFSUNEUAIZKAJO-VRPWFDPXSA-N	direct	637266050	12799.0	94.5157001607	0.01	86.0345532247	0.443102930225	2.01	0.233901714647
8827845	637266050	1686.0	43.0172766123	0.88620586045	GUBGYTABKSRVRQ-DCSYEGIMSA-N	1.0	RFSUNEUAIZKAJO-VRPWFDPXSA-N	direct	637266050	12812.0	94.5157001607	0.01	86.0345532247	0.443102930225	2.01	0.233901714647
8827846	637266050	1686.0	43.0172766123	0.88620586045	GUBGYTABKSRVRQ-DCSYEGIMSA-N	1.0	RFSUNEUAIZKAJO-VRPWFDPXSA-N	direct	637266050	12821.0	94.5157001607	0.01	86.0345532247	0.443102930225	2.01	0.233901714647
8827847	637266050	1686.0	43.0172766123	0.88620586045	GUBGYTABKSRVRQ-DCSYEGIMSA-N	1.0	RFSUNEUAIZKAJO-VRPWFDPXSA-N	direct	637266050	13199.0	94.5157001607	0.01	86.0345532247	0.443102930225	2.01	0.233901714647
8827848	637266050	1686.0	43.0172766123	0.88620586045	GUBGYTABKSRVRQ-DCSYEGIMSA-N	1.0	RFSUNEUAIZKAJO-VRPWFDPXSA-N	direct	637266050	13333.0	94.5157001607	0.01	86.0345532247	0.443102930225	2.01	0.233901714647
8827849	637266050	1686.0	43.0172766123	0.88620586045	GUBGYTABKSRVRQ-DCSYEGIMSA-N	1.0	RFSUNEUAIZKAJO-VRPWFDPXSA-N	direct	637266050	13444.0	94.5157001607	0.01	86.0345532247	0.443102930225	2.01	0.233901714647
8827850	637266050	1686.0	43.0172766123	0.88620586045	GUBGYTABKSRVRQ-DCSYEGIMSA-N	1.0	RFSUNEUAIZKAJO-VRPWFDPXSA-N	direct	637266050	13446.0	94.5157001607	0.01	86.0345532247	0.443102930225	2.01	0.233901714647
8827851	637266050	1686.0	43.0172766123	0.88620586045	GUBGYTABKSRVRQ-DCSYEGIMSA-N	1.0	RFSUNEUAIZKAJO-VRPWFDPXSA-N	direct	637266050	13610.0	94.5157001607	0.01	86.0345532247	0.443102930225	2.01	0.233901714647
8827852	637266050	1686.0	43.0172766123	0.88620586045	GUBGYTABKSRVRQ-DCSYEGIMSA-N	1.0	RFSUNEUAIZKAJO-VRPWFDPXSA-N	direct	637266050	13644.0	94.5157001607	0.01	86.0345532247	0.443102930225	2.01	0.233901714647
8827853	637266050	1686.0	43.0172766123	0.88620586045	GUBGYTABKSRVRQ-DCSYEGIMSA-N	1.0	RFSUNEUAIZKAJO-VRPWFDPXSA-N	direct	637266050	13757.0	94.5157001607	0.01	86.0345532247	0.443102930225	2.01	0.233901714647
8827854	637266050	1686.0	43.0172766123	0.88620586045	GUBGYTABKSRVRQ-DCSYEGIMSA-N	1.0	RFSUNEUAIZKAJO-VRPWFDPXSA-N	direct	637266050	13919.0	94.5157001607	0.01	86.0345532247	0.443102930225	2.01	0.233901714647
8827855	637266050	1686.0	43.0172766123	0.88620586045	GUBGYTABKSRVRQ-DCSYEGIMSA-N	1.0	RFSUNEUAIZKAJO-VRPWFDPXSA-N	direct	637266050	13934.0	94.5157001607	0.01	86.0345532247	0.443102930225	2.01	0.233901714647
8827856	637266050	1686.0	43.0172766123	0.88620586045	GUBGYTABKSRVRQ-DCSYEGIMSA-N	1.0	RFSUNEUAIZKAJO-VRPWFDPXSA-N	direct	637266050	13981.0	94.5157001607	0.01	86.0345532247	0.443102930225	2.01	0.233901714647
8827857	637266050	1686.0	43.0172766123	0.88620586045	GUBGYTABKSRVRQ-DCSYEGIMSA-N	1.0	RFSUNEUAIZKAJO-VRPWFDPXSA-N	direct	637266050	14112.0	94.5157001607	0.01	86.0345532247	0.443102930225	2.01	0.233901714647
8827858	637266050	1686.0	43.0172766123	0.88620586045	GUBGYTABKSRVRQ-DCSYEGIMSA-N	1.0	RFSUNEUAIZKAJO-VRPWFDPXSA-N	direct	637266050	14119.0	94.5157001607	0.01	86.0345532247	0.443102930225	2.01	0.233901714647
8827859	637266050	1686.0	43.0172766123	0.88620586045	GUBGYTABKSRVRQ-DCSYEGIMSA-N	1.0	RFSUNEUAIZKAJO-VRPWFDPXSA-N	direct	637266050	14492.0	94.5157001607	0.01	86.0345532247	0.443102930225	2.01	0.233901714647
8827860	637266050	1686.0	43.0172766123	0.88620586045	GUBGYTABKSRVRQ-DCSYEGIMSA-N	1.0	RFSUNEUAIZKAJO-VRPWFDPXSA-N	direct	637266050	14501.0	94.5157001607	0.01	86.0345532247	0.443102930225	2.01	0.233901714647
8827861	637266050	1686.0	43.0172766123	0.88620586045	GUBGYTABKSRVRQ-DCSYEGIMSA-N	1.0	RFSUNEUAIZKAJO-VRPWFDPXSA-N	direct	637266050	14507.0	94.5157001607	0.01	86.0345532247	0.443102930225	2.01	0.233901714647
8827862	637266050	1686.0	43.0172766123	0.88620586045	GUBGYTABKSRVRQ-DCSYEGIMSA-N	1.0	RFSUNEUAIZKAJO-VRPWFDPXSA-N	direct	637266050	14517.0	94.5157001607	0.01	86.0345532247	0.443102930225	2.01	0.233901714647
8827863	637266050	1686.0	43.0172766123	0.88620586045	GUBGYTABKSRVRQ-DCSYEGIMSA-N	1.0	RFSUNEUAIZKAJO-VRPWFDPXSA-N	direct	637266050	14526.0	94.5157001607	0.01	86.0345532247	0.443102930225	2.01	0.233901714647
8827864	637266050	1686.0	43.0172766123	0.88620586045	GUBGYTABKSRVRQ-DCSYEGIMSA-N	1.0	RFSUNEUAIZKAJO-VRPWFDPXSA-N	direct	637266050	14537.0	94.5157001607	0.01	86.0345532247	0.443102930225	2.01	0.233901714647
8827865	637266050	1686.0	43.0172766123	0.88620586045	GUBGYTABKSRVRQ-DCSYEGIMSA-N	1.0	RFSUNEUAIZKAJO-VRPWFDPXSA-N	direct	637266050	14695.0	94.5157001607	0.01	86.0345532247	0.443102930225	2.01	0.233901714647
8827866	637266050	1686.0	43.0172766123	0.88620586045	GUBGYTABKSRVRQ-DCSYEGIMSA-N	1.0	RFSUNEUAIZKAJO-VRPWFDPXSA-N	direct	637266050	16605.0	94.5157001607	0.01	86.0345532247	0.443102930225	2.01	0.233901714647
8827867	637266050	1686.0	43.0172766123	0.88620586045	GUBGYTABKSRVRQ-DCSYEGIMSA-N	1.0	RFSUNEUAIZKAJO-VRPWFDPXSA-N	direct	637266050	16791.0	94.5157001607	0.01	86.0345532247	0.443102930225	2.01	0.233901714647
8827868	637266050	1686.0	43.0172766123	0.88620586045	GUBGYTABKSRVRQ-DCSYEGIMSA-N	1.0	RFSUNEUAIZKAJO-VRPWFDPXSA-N	direct	637266050	16888.0	94.5157001607	0.01	86.0345532247	0.443102930225	2.01	0.233901714647
25348487	637268956	1157.0	42.1197582241	0.902555688805	GUBGYTABKSRVRQ-DCSYEGIMSA-N	1.0	WQZGKKKJIJFFOK-GASJEMHNSA-N	direct	637268956	1203.0	63.4329736338	0.01	84.2395164482	0.451277844403	2.01	0.233737821726
25348488	637268956	1157.0	42.1197582241	0.902555688805	GUBGYTABKSRVRQ-DCSYEGIMSA-N	1.0	WQZGKKKJIJFFOK-GASJEMHNSA-N	direct	637268956	7560.0	63.4329736338	0.01	84.2395164482	0.451277844403	2.01	0.233737821726
25348489	637268956	1157.0	42.1197582241	0.902555688805	GUBGYTABKSRVRQ-DCSYEGIMSA-N	1.0	WQZGKKKJIJFFOK-GASJEMHNSA-N	direct	637268956	7637.0	63.4329736338	0.01	84.2395164482	0.451277844403	2.01	0.233737821726
25348490	637268956	1157.0	42.1197582241	0.902555688805	GUBGYTABKSRVRQ-DCSYEGIMSA-N	1.0	WQZGKKKJIJFFOK-GASJEMHNSA-N	direct	637268956	9801.0	63.4329736338	0.01	84.2395164482	0.451277844403	2.01	0.233737821726
25348491	637268956	1157.0	42.1197582241	0.902555688805	GUBGYTABKSRVRQ-DCSYEGIMSA-N	1.0	WQZGKKKJIJFFOK-GASJEMHNSA-N	direct	637268956	11610.0	63.4329736338	0.01	84.2395164482	0.451277844403	2.01	0.233737821726
25348529	637268956	2964.0	42.1197582241	0.902555688805	GUBGYTABKSRVRQ-DCSYEGIMSA-N	1.0	WQZGKKKJIJFFOK-GASJEMHNSA-N	direct	637268956	1203.0	63.4329736338	0.01	84.2395164482	0.451277844403	2.01	0.233737821726
25348530	637268956	2964.0	42.1197582241	0.902555688805	GUBGYTABKSRVRQ-DCSYEGIMSA-N	1.0	WQZGKKKJIJFFOK-GASJEMHNSA-N	direct	637268956	7560.0	63.4329736338	0.01	84.2395164482	0.451277844403	2.01	0.233737821726
25348531	637268956	2964.0	42.1197582241	0.902555688805	GUBGYTABKSRVRQ-DCSYEGIMSA-N	1.0	WQZGKKKJIJFFOK-GASJEMHNSA-N	direct	637268956	7637.0	63.4329736338	0.01	84.2395164482	0.451277844403	2.01	0.233737821726
25348532	637268956	2964.0	42.1197582241	0.902555688805	GUBGYTABKSRVRQ-DCSYEGIMSA-N	1.0	WQZGKKKJIJFFOK-GASJEMHNSA-N	direct	637268956	9801.0	63.4329736338	0.01	84.2395164482	0.451277844403	2.01	0.233737821726
25348533	637268956	2964.0	42.1197582241	0.902555688805	GUBGYTABKSRVRQ-DCSYEGIMSA-N	1.0	WQZGKKKJIJFFOK-GASJEMHNSA-N	direct	637268956	11610.0	63.4329736338	0.01	84.2395164482	0.451277844403	2.01	0.233737821726
25348669	637268956	1157.0	42.1197582241	0.901750025289	GUBGYTABKSRVRQ-DCSYEGIMSA-N	1.0	WQZGKKKJIJFFOK-GASJEMHNSA-N	direct	637268956	1203.0	63.4329736338	0.01	84.2395164482	0.450875012644	2.01	0.233685642923
25348670	637268956	1157.0	42.1197582241	0.901750025289	GUBGYTABKSRVRQ-DCSYEGIMSA-N	1.0	WQZGKKKJIJFFOK-GASJEMHNSA-N	direct	637268956	7560.0	63.4329736338	0.01	84.2395164482	0.450875012644	2.01	0.233685642923
25348671	637268956	1157.0	42.1197582241	0.901750025289	GUBGYTABKSRVRQ-DCSYEGIMSA-N	1.0	WQZGKKKJIJFFOK-GASJEMHNSA-N	direct	637268956	7637.0	63.4329736338	0.01	84.2395164482	0.450875012644	2.01	0.233685642923
25348672	637268956	1157.0	42.1197582241	0.901750025289	GUBGYTABKSRVRQ-DCSYEGIMSA-N	1.0	WQZGKKKJIJFFOK-GASJEMHNSA-N	direct	637268956	9801.0	63.4329736338	0.01	84.2395164482	0.450875012644	2.01	0.233685642923
25348673	637268956	1157.0	42.1197582241	0.901750025289	GUBGYTABKSRVRQ-DCSYEGIMSA-N	1.0	WQZGKKKJIJFFOK-GASJEMHNSA-N	direct	637268956	11610.0	63.4329736338	0.01	84.2395164482	0.450875012644	2.01	0.233685642923
25348711	637268956	2964.0	42.1197582241	0.901750025289	GUBGYTABKSRVRQ-DCSYEGIMSA-N	1.0	WQZGKKKJIJFFOK-GASJEMHNSA-N	direct	637268956	1203.0	63.4329736338	0.01	84.2395164482	0.450875012644	2.01	0.233685642923
25348712	637268956	2964.0	42.1197582241	0.901750025289	GUBGYTABKSRVRQ-DCSYEGIMSA-N	1.0	WQZGKKKJIJFFOK-GASJEMHNSA-N	direct	637268956	7560.0	63.4329736338	0.01	84.2395164482	0.450875012644	2.01	0.233685642923
25348713	637268956	2964.0	42.1197582241	0.901750025289	GUBGYTABKSRVRQ-DCSYEGIMSA-N	1.0	WQZGKKKJIJFFOK-GASJEMHNSA-N	direct	637268956	7637.0	63.4329736338	0.01	84.2395164482	0.450875012644	2.01	0.233685642923
25348714	637268956	2964.0	42.1197582241	0.901750025289	GUBGYTABKSRVRQ-DCSYEGIMSA-N	1.0	WQZGKKKJIJFFOK-GASJEMHNSA-N	direct	637268956	9801.0	63.4329736338	0.01	84.2395164482	0.450875012644	2.01	0.233685642923
25348715	637268956	2964.0	42.1197582241	0.901750025289	GUBGYTABKSRVRQ-DCSYEGIMSA-N	1.0	WQZGKKKJIJFFOK-GASJEMHNSA-N	direct	637268956	11610.0	63.4329736338	0.01	84.2395164482	0.450875012644	2.01	0.233685642923
46911766	637266172	1157.0	45.4179366371	0.833444503492	GUBGYTABKSRVRQ-DCSYEGIMSA-N	1.0	WQZGKKKJIJFFOK-GASJEMHNSA-N	direct	637266172	2437.0	200.0	0.01	90.8358732742	0.416722251746	2.01	0.233488257856
46911772	637266172	2964.0	45.4179366371	0.833444503492	GUBGYTABKSRVRQ-DCSYEGIMSA-N	1.0	WQZGKKKJIJFFOK-GASJEMHNSA-N	direct	637266172	2437.0	200.0	0.01	90.8358732742	0.416722251746	2.01	0.233488257856
46911776	637266172	12848.0	45.4179366371	0.833444503492	GUBGYTABKSRVRQ-DCSYEGIMSA-N	1.0	WQZGKKKJIJFFOK-GASJEMHNSA-N	direct	637266172	2437.0	200.0	0.01	90.8358732742	0.416722251746	2.01	0.233488257856
8990008	637265913	1157.0	42.6675615401	0.88620586045	GUBGYTABKSRVRQ-DCSYEGIMSA-N	1.0	WQZGKKKJIJFFOK-GASJEMHNSA-N	direct	637265913	971.0	101.410050399	0.01	85.3351230802	0.443102930225	2.01	0.233424874152
8990009	637265913	1157.0	42.6675615401	0.88620586045	GUBGYTABKSRVRQ-DCSYEGIMSA-N	1.0	WQZGKKKJIJFFOK-GASJEMHNSA-N	direct	637265913	6325.0	101.410050399	0.01	85.3351230802	0.443102930225	2.01	0.233424874152
8990026	637265913	2964.0	42.6675615401	0.88620586045	GUBGYTABKSRVRQ-DCSYEGIMSA-N	1.0	WQZGKKKJIJFFOK-GASJEMHNSA-N	direct	637265913	971.0	101.410050399	0.01	85.3351230802	0.443102930225	2.01	0.233424874152
8990027	637265913	2964.0	42.6675615401	0.88620586045	GUBGYTABKSRVRQ-DCSYEGIMSA-N	1.0	WQZGKKKJIJFFOK-GASJEMHNSA-N	direct	637265913	6325.0	101.410050399	0.01	85.3351230802	0.443102930225	2.01	0.233424874152
11372014	637271627	5669.0	43.0888423913	0.87412910321	GUBGYTABKSRVRQ-DCSYEGIMSA-N	1.0	LKDRXBCSQODPBY-AMVSKUEXSA-N	direct	637271627	1011.0	98.154281982	0.01	86.1776847825	0.437064551605	2.01	0.233197625867
11372015	637271627	5669.0	43.0888423913	0.87412910321	GUBGYTABKSRVRQ-DCSYEGIMSA-N	1.0	LKDRXBCSQODPBY-AMVSKUEXSA-N	direct	637271627	2127.0	98.154281982	0.01	86.1776847825	0.437064551605	2.01	0.233197625867
11372016	637271627	5669.0	43.0888423913	0.87412910321	GUBGYTABKSRVRQ-DCSYEGIMSA-N	1.0	LKDRXBCSQODPBY-AMVSKUEXSA-N	direct	637271627	1248.0	86.0680338853	0.01	86.1776847825	0.437064551605	2.01	0.233197625867
11372017	637271627	5669.0	43.0888423913	0.87412910321	GUBGYTABKSRVRQ-DCSYEGIMSA-N	1.0	LKDRXBCSQODPBY-AMVSKUEXSA-N	direct	637271627	5136.0	86.0680338853	0.01	86.1776847825	0.437064551605	2.01	0.233197625867
8828480	637266050	1686.0	43.0172766123	0.87412910321	GUBGYTABKSRVRQ-DCSYEGIMSA-N	1.0	RFSUNEUAIZKAJO-VRPWFDPXSA-N	direct	637266050	4116.0	94.5157001607	0.01	86.0345532247	0.437064551605	2.01	0.233100736665
8828481	637266050	1686.0	43.0172766123	0.87412910321	GUBGYTABKSRVRQ-DCSYEGIMSA-N	1.0	RFSUNEUAIZKAJO-VRPWFDPXSA-N	direct	637266050	12784.0	94.5157001607	0.01	86.0345532247	0.437064551605	2.01	0.233100736665
8828482	637266050	1686.0	43.0172766123	0.87412910321	GUBGYTABKSRVRQ-DCSYEGIMSA-N	1.0	RFSUNEUAIZKAJO-VRPWFDPXSA-N	direct	637266050	12799.0	94.5157001607	0.01	86.0345532247	0.437064551605	2.01	0.233100736665
8828483	637266050	1686.0	43.0172766123	0.87412910321	GUBGYTABKSRVRQ-DCSYEGIMSA-N	1.0	RFSUNEUAIZKAJO-VRPWFDPXSA-N	direct	637266050	12812.0	94.5157001607	0.01	86.0345532247	0.437064551605	2.01	0.233100736665
8828484	637266050	1686.0	43.0172766123	0.87412910321	GUBGYTABKSRVRQ-DCSYEGIMSA-N	1.0	RFSUNEUAIZKAJO-VRPWFDPXSA-N	direct	637266050	12821.0	94.5157001607	0.01	86.0345532247	0.437064551605	2.01	0.233100736665
8828485	637266050	1686.0	43.0172766123	0.87412910321	GUBGYTABKSRVRQ-DCSYEGIMSA-N	1.0	RFSUNEUAIZKAJO-VRPWFDPXSA-N	direct	637266050	13199.0	94.5157001607	0.01	86.0345532247	0.437064551605	2.01	0.233100736665
8828486	637266050	1686.0	43.0172766123	0.87412910321	GUBGYTABKSRVRQ-DCSYEGIMSA-N	1.0	RFSUNEUAIZKAJO-VRPWFDPXSA-N	direct	637266050	13333.0	94.5157001607	0.01	86.0345532247	0.437064551605	2.01	0.233100736665
8828487	637266050	1686.0	43.0172766123	0.87412910321	GUBGYTABKSRVRQ-DCSYEGIMSA-N	1.0	RFSUNEUAIZKAJO-VRPWFDPXSA-N	direct	637266050	13444.0	94.5157001607	0.01	86.0345532247	0.437064551605	2.01	0.233100736665
8828488	637266050	1686.0	43.0172766123	0.87412910321	GUBGYTABKSRVRQ-DCSYEGIMSA-N	1.0	RFSUNEUAIZKAJO-VRPWFDPXSA-N	direct	637266050	13446.0	94.5157001607	0.01	86.0345532247	0.437064551605	2.01	0.233100736665
8828489	637266050	1686.0	43.0172766123	0.87412910321	GUBGYTABKSRVRQ-DCSYEGIMSA-N	1.0	RFSUNEUAIZKAJO-VRPWFDPXSA-N	direct	637266050	13610.0	94.5157001607	0.01	86.0345532247	0.437064551605	2.01	0.233100736665
8828490	637266050	1686.0	43.0172766123	0.87412910321	GUBGYTABKSRVRQ-DCSYEGIMSA-N	1.0	RFSUNEUAIZKAJO-VRPWFDPXSA-N	direct	637266050	13644.0	94.5157001607	0.01	86.0345532247	0.437064551605	2.01	0.233100736665
8828491	637266050	1686.0	43.0172766123	0.87412910321	GUBGYTABKSRVRQ-DCSYEGIMSA-N	1.0	RFSUNEUAIZKAJO-VRPWFDPXSA-N	direct	637266050	13757.0	94.5157001607	0.01	86.0345532247	0.437064551605	2.01	0.233100736665
8828492	637266050	1686.0	43.0172766123	0.87412910321	GUBGYTABKSRVRQ-DCSYEGIMSA-N	1.0	RFSUNEUAIZKAJO-VRPWFDPXSA-N	direct	637266050	13919.0	94.5157001607	0.01	86.0345532247	0.437064551605	2.01	0.233100736665
8828493	637266050	1686.0	43.0172766123	0.87412910321	GUBGYTABKSRVRQ-DCSYEGIMSA-N	1.0	RFSUNEUAIZKAJO-VRPWFDPXSA-N	direct	637266050	13934.0	94.5157001607	0.01	86.0345532247	0.437064551605	2.01	0.233100736665
8828494	637266050	1686.0	43.0172766123	0.87412910321	GUBGYTABKSRVRQ-DCSYEGIMSA-N	1.0	RFSUNEUAIZKAJO-VRPWFDPXSA-N	direct	637266050	13981.0	94.5157001607	0.01	86.0345532247	0.437064551605	2.01	0.233100736665
8828495	637266050	1686.0	43.0172766123	0.87412910321	GUBGYTABKSRVRQ-DCSYEGIMSA-N	1.0	RFSUNEUAIZKAJO-VRPWFDPXSA-N	direct	637266050	14112.0	94.5157001607	0.01	86.0345532247	0.437064551605	2.01	0.233100736665
8828496	637266050	1686.0	43.0172766123	0.87412910321	GUBGYTABKSRVRQ-DCSYEGIMSA-N	1.0	RFSUNEUAIZKAJO-VRPWFDPXSA-N	direct	637266050	14119.0	94.5157001607	0.01	86.0345532247	0.437064551605	2.01	0.233100736665
8828497	637266050	1686.0	43.0172766123	0.87412910321	GUBGYTABKSRVRQ-DCSYEGIMSA-N	1.0	RFSUNEUAIZKAJO-VRPWFDPXSA-N	direct	637266050	14492.0	94.5157001607	0.01	86.0345532247	0.437064551605	2.01	0.233100736665
8828498	637266050	1686.0	43.0172766123	0.87412910321	GUBGYTABKSRVRQ-DCSYEGIMSA-N	1.0	RFSUNEUAIZKAJO-VRPWFDPXSA-N	direct	637266050	14501.0	94.5157001607	0.01	86.0345532247	0.437064551605	2.01	0.233100736665
8828499	637266050	1686.0	43.0172766123	0.87412910321	GUBGYTABKSRVRQ-DCSYEGIMSA-N	1.0	RFSUNEUAIZKAJO-VRPWFDPXSA-N	direct	637266050	14507.0	94.5157001607	0.01	86.0345532247	0.437064551605	2.01	0.233100736665
8828500	637266050	1686.0	43.0172766123	0.87412910321	GUBGYTABKSRVRQ-DCSYEGIMSA-N	1.0	RFSUNEUAIZKAJO-VRPWFDPXSA-N	direct	637266050	14517.0	94.5157001607	0.01	86.0345532247	0.437064551605	2.01	0.233100736665
8828501	637266050	1686.0	43.0172766123	0.87412910321	GUBGYTABKSRVRQ-DCSYEGIMSA-N	1.0	RFSUNEUAIZKAJO-VRPWFDPXSA-N	direct	637266050	14526.0	94.5157001607	0.01	86.0345532247	0.437064551605	2.01	0.233100736665
8828502	637266050	1686.0	43.0172766123	0.87412910321	GUBGYTABKSRVRQ-DCSYEGIMSA-N	1.0	RFSUNEUAIZKAJO-VRPWFDPXSA-N	direct	637266050	14537.0	94.5157001607	0.01	86.0345532247	0.437064551605	2.01	0.233100736665
8828503	637266050	1686.0	43.0172766123	0.87412910321	GUBGYTABKSRVRQ-DCSYEGIMSA-N	1.0	RFSUNEUAIZKAJO-VRPWFDPXSA-N	direct	637266050	14695.0	94.5157001607	0.01	86.0345532247	0.437064551605	2.01	0.233100736665
8828504	637266050	1686.0	43.0172766123	0.87412910321	GUBGYTABKSRVRQ-DCSYEGIMSA-N	1.0	RFSUNEUAIZKAJO-VRPWFDPXSA-N	direct	637266050	16605.0	94.5157001607	0.01	86.0345532247	0.437064551605	2.01	0.233100736665
8828505	637266050	1686.0	43.0172766123	0.87412910321	GUBGYTABKSRVRQ-DCSYEGIMSA-N	1.0	RFSUNEUAIZKAJO-VRPWFDPXSA-N	direct	637266050	16791.0	94.5157001607	0.01	86.0345532247	0.437064551605	2.01	0.233100736665
8828506	637266050	1686.0	43.0172766123	0.87412910321	GUBGYTABKSRVRQ-DCSYEGIMSA-N	1.0	RFSUNEUAIZKAJO-VRPWFDPXSA-N	direct	637266050	16888.0	94.5157001607	0.01	86.0345532247	0.437064551605	2.01	0.233100736665
23615116	637264963	5669.0	41.6307841426	0.902555688805	GUBGYTABKSRVRQ-DCSYEGIMSA-N	1.0	LKDRXBCSQODPBY-AMVSKUEXSA-N	direct	637264963	5154.0	200.0	0.01	83.2615682852	0.451277844403	2.01	0.233056474665
23615117	637264963	5669.0	41.6307841426	0.902555688805	GUBGYTABKSRVRQ-DCSYEGIMSA-N	1.0	LKDRXBCSQODPBY-AMVSKUEXSA-N	direct	637264963	6393.0	200.0	0.01	83.2615682852	0.451277844403	2.01	0.233056474665
23615144	637264963	5669.0	41.6307841426	0.901750025289	GUBGYTABKSRVRQ-DCSYEGIMSA-N	1.0	LKDRXBCSQODPBY-AMVSKUEXSA-N	direct	637264963	5154.0	200.0	0.01	83.2615682852	0.450875012644	2.01	0.233004447962
23615145	637264963	5669.0	41.6307841426	0.901750025289	GUBGYTABKSRVRQ-DCSYEGIMSA-N	1.0	LKDRXBCSQODPBY-AMVSKUEXSA-N	direct	637264963	6393.0	200.0	0.01	83.2615682852	0.450875012644	2.01	0.233004447962
25865546	637264413	5669.0	41.5606673062	0.902555688805	GUBGYTABKSRVRQ-DCSYEGIMSA-N	1.0	LKDRXBCSQODPBY-AMVSKUEXSA-N	direct	637264413	638.0	63.3904055908	0.01	83.1213346123	0.451277844403	2.01	0.232958281019
25865547	637264413	5669.0	41.5606673062	0.902555688805	GUBGYTABKSRVRQ-DCSYEGIMSA-N	1.0	LKDRXBCSQODPBY-AMVSKUEXSA-N	direct	637264413	4592.0	63.3904055908	0.01	83.1213346123	0.451277844403	2.01	0.232958281019
25865548	637264413	5669.0	41.5606673062	0.902555688805	GUBGYTABKSRVRQ-DCSYEGIMSA-N	1.0	LKDRXBCSQODPBY-AMVSKUEXSA-N	direct	637264413	12512.0	63.3904055908	0.01	83.1213346123	0.451277844403	2.01	0.232958281019
25865618	637264413	5669.0	41.5606673062	0.901750025289	GUBGYTABKSRVRQ-DCSYEGIMSA-N	1.0	LKDRXBCSQODPBY-AMVSKUEXSA-N	direct	637264413	638.0	63.3904055908	0.01	83.1213346123	0.450875012644	2.01	0.232906276237
25865619	637264413	5669.0	41.5606673062	0.901750025289	GUBGYTABKSRVRQ-DCSYEGIMSA-N	1.0	LKDRXBCSQODPBY-AMVSKUEXSA-N	direct	637264413	4592.0	63.3904055908	0.01	83.1213346123	0.450875012644	2.01	0.232906276237
25865620	637264413	5669.0	41.5606673062	0.901750025289	GUBGYTABKSRVRQ-DCSYEGIMSA-N	1.0	LKDRXBCSQODPBY-AMVSKUEXSA-N	direct	637264413	12512.0	63.3904055908	0.01	83.1213346123	0.450875012644	2.01	0.232906276237
25348578	637268956	1157.0	42.1197582241	0.88620586045	GUBGYTABKSRVRQ-DCSYEGIMSA-N	1.0	WQZGKKKJIJFFOK-GASJEMHNSA-N	direct	637268956	1203.0	63.4329736338	0.01	84.2395164482	0.443102930225	2.01	0.232672011722
25348579	637268956	1157.0	42.1197582241	0.88620586045	GUBGYTABKSRVRQ-DCSYEGIMSA-N	1.0	WQZGKKKJIJFFOK-GASJEMHNSA-N	direct	637268956	7560.0	63.4329736338	0.01	84.2395164482	0.443102930225	2.01	0.232672011722
25348580	637268956	1157.0	42.1197582241	0.88620586045	GUBGYTABKSRVRQ-DCSYEGIMSA-N	1.0	WQZGKKKJIJFFOK-GASJEMHNSA-N	direct	637268956	7637.0	63.4329736338	0.01	84.2395164482	0.443102930225	2.01	0.232672011722
25348581	637268956	1157.0	42.1197582241	0.88620586045	GUBGYTABKSRVRQ-DCSYEGIMSA-N	1.0	WQZGKKKJIJFFOK-GASJEMHNSA-N	direct	637268956	9801.0	63.4329736338	0.01	84.2395164482	0.443102930225	2.01	0.232672011722
25348582	637268956	1157.0	42.1197582241	0.88620586045	GUBGYTABKSRVRQ-DCSYEGIMSA-N	1.0	WQZGKKKJIJFFOK-GASJEMHNSA-N	direct	637268956	11610.0	63.4329736338	0.01	84.2395164482	0.443102930225	2.01	0.232672011722
25348620	637268956	2964.0	42.1197582241	0.88620586045	GUBGYTABKSRVRQ-DCSYEGIMSA-N	1.0	WQZGKKKJIJFFOK-GASJEMHNSA-N	direct	637268956	1203.0	63.4329736338	0.01	84.2395164482	0.443102930225	2.01	0.232672011722
25348621	637268956	2964.0	42.1197582241	0.88620586045	GUBGYTABKSRVRQ-DCSYEGIMSA-N	1.0	WQZGKKKJIJFFOK-GASJEMHNSA-N	direct	637268956	7560.0	63.4329736338	0.01	84.2395164482	0.443102930225	2.01	0.232672011722
25348622	637268956	2964.0	42.1197582241	0.88620586045	GUBGYTABKSRVRQ-DCSYEGIMSA-N	1.0	WQZGKKKJIJFFOK-GASJEMHNSA-N	direct	637268956	7637.0	63.4329736338	0.01	84.2395164482	0.443102930225	2.01	0.232672011722
25348623	637268956	2964.0	42.1197582241	0.88620586045	GUBGYTABKSRVRQ-DCSYEGIMSA-N	1.0	WQZGKKKJIJFFOK-GASJEMHNSA-N	direct	637268956	9801.0	63.4329736338	0.01	84.2395164482	0.443102930225	2.01	0.232672011722
25348624	637268956	2964.0	42.1197582241	0.88620586045	GUBGYTABKSRVRQ-DCSYEGIMSA-N	1.0	WQZGKKKJIJFFOK-GASJEMHNSA-N	direct	637268956	11610.0	63.4329736338	0.01	84.2395164482	0.443102930225	2.01	0.232672011722
9390120	637268440	1157.0	41.3251388593	0.902555688805	GUBGYTABKSRVRQ-DCSYEGIMSA-N	1.0	WQZGKKKJIJFFOK-GASJEMHNSA-N	direct	637268440	6129.0	129.0	0.01	82.6502777185	0.451277844403	2.01	0.232627527829
9390125	637268440	2964.0	41.3251388593	0.902555688805	GUBGYTABKSRVRQ-DCSYEGIMSA-N	1.0	WQZGKKKJIJFFOK-GASJEMHNSA-N	direct	637268440	6129.0	129.0	0.01	82.6502777185	0.451277844403	2.01	0.232627527829
8990092	637265913	1157.0	42.6675615401	0.87412910321	GUBGYTABKSRVRQ-DCSYEGIMSA-N	1.0	WQZGKKKJIJFFOK-GASJEMHNSA-N	direct	637265913	971.0	101.410050399	0.01	85.3351230802	0.437064551605	2.01	0.232625529072
8990093	637265913	1157.0	42.6675615401	0.87412910321	GUBGYTABKSRVRQ-DCSYEGIMSA-N	1.0	WQZGKKKJIJFFOK-GASJEMHNSA-N	direct	637265913	6325.0	101.410050399	0.01	85.3351230802	0.437064551605	2.01	0.232625529072
8990110	637265913	2964.0	42.6675615401	0.87412910321	GUBGYTABKSRVRQ-DCSYEGIMSA-N	1.0	WQZGKKKJIJFFOK-GASJEMHNSA-N	direct	637265913	971.0	101.410050399	0.01	85.3351230802	0.437064551605	2.01	0.232625529072
8990111	637265913	2964.0	42.6675615401	0.87412910321	GUBGYTABKSRVRQ-DCSYEGIMSA-N	1.0	WQZGKKKJIJFFOK-GASJEMHNSA-N	direct	637265913	6325.0	101.410050399	0.01	85.3351230802	0.437064551605	2.01	0.232625529072
9390146	637268440	1157.0	41.3251388593	0.901750025289	GUBGYTABKSRVRQ-DCSYEGIMSA-N	1.0	WQZGKKKJIJFFOK-GASJEMHNSA-N	direct	637268440	6129.0	129.0	0.01	82.6502777185	0.450875012644	2.01	0.232575596883
9390151	637268440	2964.0	41.3251388593	0.901750025289	GUBGYTABKSRVRQ-DCSYEGIMSA-N	1.0	WQZGKKKJIJFFOK-GASJEMHNSA-N	direct	637268440	6129.0	129.0	0.01	82.6502777185	0.450875012644	2.01	0.232575596883
2154558	637266136	5669.0	44.6946486306	0.833444503492	GUBGYTABKSRVRQ-DCSYEGIMSA-N	1.0	LKDRXBCSQODPBY-AMVSKUEXSA-N	direct	637266136	2160.0	63.714442691	0.01	89.3892972611	0.416722251746	2.01	0.232553069702
2154559	637266136	5669.0	44.6946486306	0.833444503492	GUBGYTABKSRVRQ-DCSYEGIMSA-N	1.0	LKDRXBCSQODPBY-AMVSKUEXSA-N	direct	637266136	4146.0	63.714442691	0.01	89.3892972611	0.416722251746	2.01	0.232553069702
2154560	637266136	5669.0	44.6946486306	0.833444503492	GUBGYTABKSRVRQ-DCSYEGIMSA-N	1.0	LKDRXBCSQODPBY-AMVSKUEXSA-N	direct	637266136	4720.0	63.714442691	0.01	89.3892972611	0.416722251746	2.01	0.232553069702
46026479	637271605	12378.0	44.638272164	0.833444503492	GUBGYTABKSRVRQ-DCSYEGIMSA-N	1.0	RFSUNEUAIZKAJO-ARQDHWQXSA-N	direct	637271605	2192.0	200.0	0.01	89.276544328	0.416722251746	2.01	0.232479701151
46026482	637271605	14710.0	44.638272164	0.833444503492	GUBGYTABKSRVRQ-DCSYEGIMSA-N	1.0	RFSUNEUAIZKAJO-VRPWFDPXSA-N	direct	637271605	2192.0	200.0	0.01	89.276544328	0.416722251746	2.01	0.232479701151
11134375	637271537	1157.0	44.5272435507	0.833444503492	GUBGYTABKSRVRQ-DCSYEGIMSA-N	1.0	WQZGKKKJIJFFOK-GASJEMHNSA-N	direct	637271537	8360.0	85.5316526696	0.01	89.0544871014	0.416722251746	2.01	0.232335004637
11134376	637271537	1157.0	44.5272435507	0.833444503492	GUBGYTABKSRVRQ-DCSYEGIMSA-N	1.0	WQZGKKKJIJFFOK-GASJEMHNSA-N	direct	637271537	10160.0	85.5316526696	0.01	89.0544871014	0.416722251746	2.01	0.232335004637
11134387	637271537	2964.0	44.5272435507	0.833444503492	GUBGYTABKSRVRQ-DCSYEGIMSA-N	1.0	WQZGKKKJIJFFOK-GASJEMHNSA-N	direct	637271537	8360.0	85.5316526696	0.01	89.0544871014	0.416722251746	2.01	0.232335004637
11134388	637271537	2964.0	44.5272435507	0.833444503492	GUBGYTABKSRVRQ-DCSYEGIMSA-N	1.0	WQZGKKKJIJFFOK-GASJEMHNSA-N	direct	637271537	10160.0	85.5316526696	0.01	89.0544871014	0.416722251746	2.01	0.232335004637
20717786	637264487	5669.0	44.3279021421	0.833444503492	GUBGYTABKSRVRQ-DCSYEGIMSA-N	1.0	LKDRXBCSQODPBY-AMVSKUEXSA-N	direct	637264487	4385.0	78.19859629	0.01	88.6558042841	0.416722251746	2.01	0.232074535204
20717787	637264487	5669.0	44.3279021421	0.833444503492	GUBGYTABKSRVRQ-DCSYEGIMSA-N	1.0	LKDRXBCSQODPBY-AMVSKUEXSA-N	direct	637264487	5154.0	78.19859629	0.01	88.6558042841	0.416722251746	2.01	0.232074535204
20717790	637264487	5669.0	44.3279021421	0.833444503492	GUBGYTABKSRVRQ-DCSYEGIMSA-N	1.0	LKDRXBCSQODPBY-AMVSKUEXSA-N	direct	637264487	2331.0	73.467245621	0.01	88.6558042841	0.416722251746	2.01	0.232074535204
24417972	637268311	1157.0	40.9281179927	0.902555688805	GUBGYTABKSRVRQ-DCSYEGIMSA-N	1.0	WQZGKKKJIJFFOK-GASJEMHNSA-N	direct	637268311	2964.0	54.642065153	0.01	81.8562359854	0.451277844403	2.01	0.232066775935
24418142	637268311	2964.0	40.9281179927	0.902555688805	GUBGYTABKSRVRQ-DCSYEGIMSA-N	1.0	WQZGKKKJIJFFOK-GASJEMHNSA-N	direct	637268311	1157.0	54.642065153	0.01	81.8562359854	0.451277844403	2.01	0.232066775935
24418770	637268311	1157.0	40.9281179927	0.901750025289	GUBGYTABKSRVRQ-DCSYEGIMSA-N	1.0	WQZGKKKJIJFFOK-GASJEMHNSA-N	direct	637268311	2964.0	54.642065153	0.01	81.8562359854	0.450875012644	2.01	0.232014970169
24418940	637268311	2964.0	40.9281179927	0.901750025289	GUBGYTABKSRVRQ-DCSYEGIMSA-N	1.0	WQZGKKKJIJFFOK-GASJEMHNSA-N	direct	637268311	1157.0	54.642065153	0.01	81.8562359854	0.450875012644	2.01	0.232014970169
23615130	637264963	5669.0	41.6307841426	0.88620586045	GUBGYTABKSRVRQ-DCSYEGIMSA-N	1.0	LKDRXBCSQODPBY-AMVSKUEXSA-N	direct	637264963	5154.0	200.0	0.01	83.2615682852	0.443102930225	2.01	0.231993771502
23615131	637264963	5669.0	41.6307841426	0.88620586045	GUBGYTABKSRVRQ-DCSYEGIMSA-N	1.0	LKDRXBCSQODPBY-AMVSKUEXSA-N	direct	637264963	6393.0	200.0	0.01	83.2615682852	0.443102930225	2.01	0.231993771502
7519497	637266903	4928.0	44.1944991418	0.833444503492	GUBGYTABKSRVRQ-DCSYEGIMSA-N	1.0	WQZGKKKJIJFFOK-GASJEMHNSA-N	direct	637266903	5031.0	85.8996294549	0.01	88.3889982837	0.416722251746	2.01	0.231899733113
7519499	637266903	4928.0	44.1944991418	0.833444503492	GUBGYTABKSRVRQ-DCSYEGIMSA-N	1.0	WQZGKKKJIJFFOK-GASJEMHNSA-N	direct	637266903	12891.0	73.189767482	0.01	88.3889982837	0.416722251746	2.01	0.231899733113
7519500	637266903	4928.0	44.1944991418	0.833444503492	GUBGYTABKSRVRQ-DCSYEGIMSA-N	1.0	WQZGKKKJIJFFOK-GASJEMHNSA-N	direct	637266903	14875.0	73.189767482	0.01	88.3889982837	0.416722251746	2.01	0.231899733113
25865582	637264413	5669.0	41.5606673062	0.88620586045	GUBGYTABKSRVRQ-DCSYEGIMSA-N	1.0	LKDRXBCSQODPBY-AMVSKUEXSA-N	direct	637264413	638.0	63.3904055908	0.01	83.1213346123	0.443102930225	2.01	0.231896025605
25865583	637264413	5669.0	41.5606673062	0.88620586045	GUBGYTABKSRVRQ-DCSYEGIMSA-N	1.0	LKDRXBCSQODPBY-AMVSKUEXSA-N	direct	637264413	4592.0	63.3904055908	0.01	83.1213346123	0.443102930225	2.01	0.231896025605
25865584	637264413	5669.0	41.5606673062	0.88620586045	GUBGYTABKSRVRQ-DCSYEGIMSA-N	1.0	LKDRXBCSQODPBY-AMVSKUEXSA-N	direct	637264413	12512.0	63.3904055908	0.01	83.1213346123	0.443102930225	2.01	0.231896025605
25348760	637268956	1157.0	42.1197582241	0.87412910321	GUBGYTABKSRVRQ-DCSYEGIMSA-N	1.0	WQZGKKKJIJFFOK-GASJEMHNSA-N	direct	637268956	1203.0	63.4329736338	0.01	84.2395164482	0.437064551605	2.01	0.23187524476
25348761	637268956	1157.0	42.1197582241	0.87412910321	GUBGYTABKSRVRQ-DCSYEGIMSA-N	1.0	WQZGKKKJIJFFOK-GASJEMHNSA-N	direct	637268956	7560.0	63.4329736338	0.01	84.2395164482	0.437064551605	2.01	0.23187524476
25348762	637268956	1157.0	42.1197582241	0.87412910321	GUBGYTABKSRVRQ-DCSYEGIMSA-N	1.0	WQZGKKKJIJFFOK-GASJEMHNSA-N	direct	637268956	7637.0	63.4329736338	0.01	84.2395164482	0.437064551605	2.01	0.23187524476
25348763	637268956	1157.0	42.1197582241	0.87412910321	GUBGYTABKSRVRQ-DCSYEGIMSA-N	1.0	WQZGKKKJIJFFOK-GASJEMHNSA-N	direct	637268956	9801.0	63.4329736338	0.01	84.2395164482	0.437064551605	2.01	0.23187524476
25348764	637268956	1157.0	42.1197582241	0.87412910321	GUBGYTABKSRVRQ-DCSYEGIMSA-N	1.0	WQZGKKKJIJFFOK-GASJEMHNSA-N	direct	637268956	11610.0	63.4329736338	0.01	84.2395164482	0.437064551605	2.01	0.23187524476
25348802	637268956	2964.0	42.1197582241	0.87412910321	GUBGYTABKSRVRQ-DCSYEGIMSA-N	1.0	WQZGKKKJIJFFOK-GASJEMHNSA-N	direct	637268956	1203.0	63.4329736338	0.01	84.2395164482	0.437064551605	2.01	0.23187524476
25348803	637268956	2964.0	42.1197582241	0.87412910321	GUBGYTABKSRVRQ-DCSYEGIMSA-N	1.0	WQZGKKKJIJFFOK-GASJEMHNSA-N	direct	637268956	7560.0	63.4329736338	0.01	84.2395164482	0.437064551605	2.01	0.23187524476
25348804	637268956	2964.0	42.1197582241	0.87412910321	GUBGYTABKSRVRQ-DCSYEGIMSA-N	1.0	WQZGKKKJIJFFOK-GASJEMHNSA-N	direct	637268956	7637.0	63.4329736338	0.01	84.2395164482	0.437064551605	2.01	0.23187524476
25348805	637268956	2964.0	42.1197582241	0.87412910321	GUBGYTABKSRVRQ-DCSYEGIMSA-N	1.0	WQZGKKKJIJFFOK-GASJEMHNSA-N	direct	637268956	9801.0	63.4329736338	0.01	84.2395164482	0.437064551605	2.01	0.23187524476
25348806	637268956	2964.0	42.1197582241	0.87412910321	GUBGYTABKSRVRQ-DCSYEGIMSA-N	1.0	WQZGKKKJIJFFOK-GASJEMHNSA-N	direct	637268956	11610.0	63.4329736338	0.01	84.2395164482	0.437064551605	2.01	0.23187524476
46975250	637270932	1157.0	40.627087997	0.902555688805	GUBGYTABKSRVRQ-DCSYEGIMSA-N	1.0	WQZGKKKJIJFFOK-GASJEMHNSA-N	direct	637270932	2437.0	200.0	0.01	81.2541759941	0.451277844403	2.01	0.231638875891
46975262	637270932	2964.0	40.627087997	0.902555688805	GUBGYTABKSRVRQ-DCSYEGIMSA-N	1.0	WQZGKKKJIJFFOK-GASJEMHNSA-N	direct	637270932	2437.0	200.0	0.01	81.2541759941	0.451277844403	2.01	0.231638875891
46975270	637270932	12848.0	40.627087997	0.902555688805	GUBGYTABKSRVRQ-DCSYEGIMSA-N	1.0	WQZGKKKJIJFFOK-GASJEMHNSA-N	direct	637270932	2437.0	200.0	0.01	81.2541759941	0.451277844403	2.01	0.231638875891
46975314	637270932	1157.0	40.627087997	0.901750025289	GUBGYTABKSRVRQ-DCSYEGIMSA-N	1.0	WQZGKKKJIJFFOK-GASJEMHNSA-N	direct	637270932	2437.0	200.0	0.01	81.2541759941	0.450875012644	2.01	0.231587165649
46975326	637270932	2964.0	40.627087997	0.901750025289	GUBGYTABKSRVRQ-DCSYEGIMSA-N	1.0	WQZGKKKJIJFFOK-GASJEMHNSA-N	direct	637270932	2437.0	200.0	0.01	81.2541759941	0.450875012644	2.01	0.231587165649
46975334	637270932	12848.0	40.627087997	0.901750025289	GUBGYTABKSRVRQ-DCSYEGIMSA-N	1.0	WQZGKKKJIJFFOK-GASJEMHNSA-N	direct	637270932	2437.0	200.0	0.01	81.2541759941	0.450875012644	2.01	0.231587165649
9390133	637268440	1157.0	41.3251388593	0.88620586045	GUBGYTABKSRVRQ-DCSYEGIMSA-N	1.0	WQZGKKKJIJFFOK-GASJEMHNSA-N	direct	637268440	6129.0	129.0	0.01	82.6502777185	0.443102930225	2.01	0.231566780601
9390138	637268440	2964.0	41.3251388593	0.88620586045	GUBGYTABKSRVRQ-DCSYEGIMSA-N	1.0	WQZGKKKJIJFFOK-GASJEMHNSA-N	direct	637268440	6129.0	129.0	0.01	82.6502777185	0.443102930225	2.01	0.231566780601
6672276	637270822	4015.0	43.876148359	0.833444503492	GUBGYTABKSRVRQ-DCSYEGIMSA-N	1.0	RFSUNEUAIZKAJO-OEXCPVAWSA-N	direct	637270822	1248.0	102.987162775	0.01	87.7522967181	0.416722251746	2.01	0.231480983449
6672277	637270822	4015.0	43.876148359	0.833444503492	GUBGYTABKSRVRQ-DCSYEGIMSA-N	1.0	RFSUNEUAIZKAJO-OEXCPVAWSA-N	direct	637270822	5136.0	102.987162775	0.01	87.7522967181	0.416722251746	2.01	0.231480983449
6672280	637270822	4015.0	43.876148359	0.833444503492	GUBGYTABKSRVRQ-DCSYEGIMSA-N	1.0	RFSUNEUAIZKAJO-OEXCPVAWSA-N	direct	637270822	1179.0	97.1524273409	0.01	87.7522967181	0.416722251746	2.01	0.231480983449
6672281	637270822	4015.0	43.876148359	0.833444503492	GUBGYTABKSRVRQ-DCSYEGIMSA-N	1.0	RFSUNEUAIZKAJO-OEXCPVAWSA-N	direct	637270822	1656.0	97.1524273409	0.01	87.7522967181	0.416722251746	2.01	0.231480983449
6672284	637270822	4015.0	43.876148359	0.833444503492	GUBGYTABKSRVRQ-DCSYEGIMSA-N	1.0	RFSUNEUAIZKAJO-OEXCPVAWSA-N	direct	637270822	1011.0	94.3904055908	0.01	87.7522967181	0.416722251746	2.01	0.231480983449
6672285	637270822	4015.0	43.876148359	0.833444503492	GUBGYTABKSRVRQ-DCSYEGIMSA-N	1.0	RFSUNEUAIZKAJO-OEXCPVAWSA-N	direct	637270822	1203.0	94.3904055908	0.01	87.7522967181	0.416722251746	2.01	0.231480983449
6672287	637270822	4015.0	43.876148359	0.833444503492	GUBGYTABKSRVRQ-DCSYEGIMSA-N	1.0	RFSUNEUAIZKAJO-OEXCPVAWSA-N	direct	637270822	2127.0	94.3904055908	0.01	87.7522967181	0.416722251746	2.01	0.231480983449
6672288	637270822	4015.0	43.876148359	0.833444503492	GUBGYTABKSRVRQ-DCSYEGIMSA-N	1.0	RFSUNEUAIZKAJO-OEXCPVAWSA-N	direct	637270822	7236.0	94.3904055908	0.01	87.7522967181	0.416722251746	2.01	0.231480983449
6672289	637270822	4015.0	43.876148359	0.833444503492	GUBGYTABKSRVRQ-DCSYEGIMSA-N	1.0	RFSUNEUAIZKAJO-OEXCPVAWSA-N	direct	637270822	11520.0	94.3904055908	0.01	87.7522967181	0.416722251746	2.01	0.231480983449
6672292	637270822	4015.0	43.876148359	0.833444503492	GUBGYTABKSRVRQ-DCSYEGIMSA-N	1.0	RFSUNEUAIZKAJO-OEXCPVAWSA-N	direct	637270822	3785.0	90.7375489103	0.01	87.7522967181	0.416722251746	2.01	0.231480983449
6672293	637270822	4015.0	43.876148359	0.833444503492	GUBGYTABKSRVRQ-DCSYEGIMSA-N	1.0	RFSUNEUAIZKAJO-OEXCPVAWSA-N	direct	637270822	4146.0	90.7375489103	0.01	87.7522967181	0.416722251746	2.01	0.231480983449
6672294	637270822	4015.0	43.876148359	0.833444503492	GUBGYTABKSRVRQ-DCSYEGIMSA-N	1.0	RFSUNEUAIZKAJO-OEXCPVAWSA-N	direct	637270822	658.0	87.6736641391	0.01	87.7522967181	0.416722251746	2.01	0.231480983449
6672295	637270822	4015.0	43.876148359	0.833444503492	GUBGYTABKSRVRQ-DCSYEGIMSA-N	1.0	RFSUNEUAIZKAJO-OEXCPVAWSA-N	direct	637270822	2754.0	87.6736641391	0.01	87.7522967181	0.416722251746	2.01	0.231480983449
6672296	637270822	4015.0	43.876148359	0.833444503492	GUBGYTABKSRVRQ-DCSYEGIMSA-N	1.0	RFSUNEUAIZKAJO-OEXCPVAWSA-N	direct	637270822	4575.0	87.6736641391	0.01	87.7522967181	0.416722251746	2.01	0.231480983449
6672297	637270822	4015.0	43.876148359	0.833444503492	GUBGYTABKSRVRQ-DCSYEGIMSA-N	1.0	RFSUNEUAIZKAJO-OEXCPVAWSA-N	direct	637270822	5746.0	87.6736641391	0.01	87.7522967181	0.416722251746	2.01	0.231480983449
6672298	637270822	4015.0	43.876148359	0.833444503492	GUBGYTABKSRVRQ-DCSYEGIMSA-N	1.0	RFSUNEUAIZKAJO-OEXCPVAWSA-N	direct	637270822	5904.0	87.6736641391	0.01	87.7522967181	0.416722251746	2.01	0.231480983449
6672299	637270822	4015.0	43.876148359	0.833444503492	GUBGYTABKSRVRQ-DCSYEGIMSA-N	1.0	RFSUNEUAIZKAJO-OEXCPVAWSA-N	direct	637270822	6396.0	87.6736641391	0.01	87.7522967181	0.416722251746	2.01	0.231480983449
24418161	637268311	12848.0	40.4145392705	0.902555688805	GUBGYTABKSRVRQ-DCSYEGIMSA-N	1.0	WQZGKKKJIJFFOK-GASJEMHNSA-N	direct	637268311	1157.0	54.642065153	0.01	80.829078541	0.451277844403	2.01	0.231335313422
24418162	637268311	12848.0	40.4145392705	0.902555688805	GUBGYTABKSRVRQ-DCSYEGIMSA-N	1.0	WQZGKKKJIJFFOK-GASJEMHNSA-N	direct	637268311	2964.0	54.642065153	0.01	80.829078541	0.451277844403	2.01	0.231335313422
30030878	637267731	2754.0	40.3979400087	0.902555688805	GUBGYTABKSRVRQ-DCSYEGIMSA-N	1.0	WQZGKKKJIJFFOK-SVZMEOIVSA-N	direct	637267731	6122.0	63.5406075122	0.01	80.7958800173	0.451277844403	2.01	0.231311555963
30030880	637267731	2754.0	40.3979400087	0.902555688805	GUBGYTABKSRVRQ-DCSYEGIMSA-N	1.0	WQZGKKKJIJFFOK-SVZMEOIVSA-N	direct	637267731	1195.0	57.3410351573	0.01	80.7958800173	0.451277844403	2.01	0.231311555963
30030881	637267731	2754.0	40.3979400087	0.902555688805	GUBGYTABKSRVRQ-DCSYEGIMSA-N	1.0	WQZGKKKJIJFFOK-SVZMEOIVSA-N	direct	637267731	4810.0	57.3410351573	0.01	80.7958800173	0.451277844403	2.01	0.231311555963
30030905	637267731	5746.0	40.3979400087	0.902555688805	GUBGYTABKSRVRQ-DCSYEGIMSA-N	1.0	WQZGKKKJIJFFOK-SVZMEOIVSA-N	direct	637267731	6122.0	63.5406075122	0.01	80.7958800173	0.451277844403	2.01	0.231311555963
30030907	637267731	5746.0	40.3979400087	0.902555688805	GUBGYTABKSRVRQ-DCSYEGIMSA-N	1.0	WQZGKKKJIJFFOK-SVZMEOIVSA-N	direct	637267731	1195.0	57.3410351573	0.01	80.7958800173	0.451277844403	2.01	0.231311555963
30030908	637267731	5746.0	40.3979400087	0.902555688805	GUBGYTABKSRVRQ-DCSYEGIMSA-N	1.0	WQZGKKKJIJFFOK-SVZMEOIVSA-N	direct	637267731	4810.0	57.3410351573	0.01	80.7958800173	0.451277844403	2.01	0.231311555963
24418959	637268311	12848.0	40.4145392705	0.901750025289	GUBGYTABKSRVRQ-DCSYEGIMSA-N	1.0	WQZGKKKJIJFFOK-GASJEMHNSA-N	direct	637268311	1157.0	54.642065153	0.01	80.829078541	0.450875012644	2.01	0.231283670946
24418960	637268311	12848.0	40.4145392705	0.901750025289	GUBGYTABKSRVRQ-DCSYEGIMSA-N	1.0	WQZGKKKJIJFFOK-GASJEMHNSA-N	direct	637268311	2964.0	54.642065153	0.01	80.829078541	0.450875012644	2.01	0.231283670946
30030986	637267731	2754.0	40.3979400087	0.901750025289	GUBGYTABKSRVRQ-DCSYEGIMSA-N	1.0	WQZGKKKJIJFFOK-SVZMEOIVSA-N	direct	637267731	6122.0	63.5406075122	0.01	80.7958800173	0.450875012644	2.01	0.231259918791
30030988	637267731	2754.0	40.3979400087	0.901750025289	GUBGYTABKSRVRQ-DCSYEGIMSA-N	1.0	WQZGKKKJIJFFOK-SVZMEOIVSA-N	direct	637267731	1195.0	57.3410351573	0.01	80.7958800173	0.450875012644	2.01	0.231259918791
30030989	637267731	2754.0	40.3979400087	0.901750025289	GUBGYTABKSRVRQ-DCSYEGIMSA-N	1.0	WQZGKKKJIJFFOK-SVZMEOIVSA-N	direct	637267731	4810.0	57.3410351573	0.01	80.7958800173	0.450875012644	2.01	0.231259918791
30031013	637267731	5746.0	40.3979400087	0.901750025289	GUBGYTABKSRVRQ-DCSYEGIMSA-N	1.0	WQZGKKKJIJFFOK-SVZMEOIVSA-N	direct	637267731	6122.0	63.5406075122	0.01	80.7958800173	0.450875012644	2.01	0.231259918791
30031015	637267731	5746.0	40.3979400087	0.901750025289	GUBGYTABKSRVRQ-DCSYEGIMSA-N	1.0	WQZGKKKJIJFFOK-SVZMEOIVSA-N	direct	637267731	1195.0	57.3410351573	0.01	80.7958800173	0.450875012644	2.01	0.231259918791
30031016	637267731	5746.0	40.3979400087	0.901750025289	GUBGYTABKSRVRQ-DCSYEGIMSA-N	1.0	WQZGKKKJIJFFOK-SVZMEOIVSA-N	direct	637267731	4810.0	57.3410351573	0.01	80.7958800173	0.450875012644	2.01	0.231259918791
23615158	637264963	5669.0	41.6307841426	0.87412910321	GUBGYTABKSRVRQ-DCSYEGIMSA-N	1.0	LKDRXBCSQODPBY-AMVSKUEXSA-N	direct	637264963	5154.0	200.0	0.01	83.2615682852	0.437064551605	2.01	0.231199327121
23615159	637264963	5669.0	41.6307841426	0.87412910321	GUBGYTABKSRVRQ-DCSYEGIMSA-N	1.0	LKDRXBCSQODPBY-AMVSKUEXSA-N	direct	637264963	6393.0	200.0	0.01	83.2615682852	0.437064551605	2.01	0.231199327121
25865654	637264413	5669.0	41.5606673062	0.87412910321	GUBGYTABKSRVRQ-DCSYEGIMSA-N	1.0	LKDRXBCSQODPBY-AMVSKUEXSA-N	direct	637264413	638.0	63.3904055908	0.01	83.1213346123	0.437064551605	2.01	0.231101915947
25865655	637264413	5669.0	41.5606673062	0.87412910321	GUBGYTABKSRVRQ-DCSYEGIMSA-N	1.0	LKDRXBCSQODPBY-AMVSKUEXSA-N	direct	637264413	4592.0	63.3904055908	0.01	83.1213346123	0.437064551605	2.01	0.231101915947
25865656	637264413	5669.0	41.5606673062	0.87412910321	GUBGYTABKSRVRQ-DCSYEGIMSA-N	1.0	LKDRXBCSQODPBY-AMVSKUEXSA-N	direct	637264413	12512.0	63.3904055908	0.01	83.1213346123	0.437064551605	2.01	0.231101915947
24418371	637268311	1157.0	40.9281179927	0.88620586045	GUBGYTABKSRVRQ-DCSYEGIMSA-N	1.0	WQZGKKKJIJFFOK-GASJEMHNSA-N	direct	637268311	2964.0	54.642065153	0.01	81.8562359854	0.443102930225	2.01	0.231008585652
24418541	637268311	2964.0	40.9281179927	0.88620586045	GUBGYTABKSRVRQ-DCSYEGIMSA-N	1.0	WQZGKKKJIJFFOK-GASJEMHNSA-N	direct	637268311	1157.0	54.642065153	0.01	81.8562359854	0.443102930225	2.01	0.231008585652
9390159	637268440	1157.0	41.3251388593	0.87412910321	GUBGYTABKSRVRQ-DCSYEGIMSA-N	1.0	WQZGKKKJIJFFOK-GASJEMHNSA-N	direct	637268440	6129.0	129.0	0.01	82.6502777185	0.437064551605	2.01	0.230773798416
9390164	637268440	2964.0	41.3251388593	0.87412910321	GUBGYTABKSRVRQ-DCSYEGIMSA-N	1.0	WQZGKKKJIJFFOK-GASJEMHNSA-N	direct	637268440	6129.0	129.0	0.01	82.6502777185	0.437064551605	2.01	0.230773798416
46975282	637270932	1157.0	40.627087997	0.88620586045	GUBGYTABKSRVRQ-DCSYEGIMSA-N	1.0	WQZGKKKJIJFFOK-GASJEMHNSA-N	direct	637270932	2437.0	200.0	0.01	81.2541759941	0.443102930225	2.01	0.23058263677
46975294	637270932	2964.0	40.627087997	0.88620586045	GUBGYTABKSRVRQ-DCSYEGIMSA-N	1.0	WQZGKKKJIJFFOK-GASJEMHNSA-N	direct	637270932	2437.0	200.0	0.01	81.2541759941	0.443102930225	2.01	0.23058263677
46975302	637270932	12848.0	40.627087997	0.88620586045	GUBGYTABKSRVRQ-DCSYEGIMSA-N	1.0	WQZGKKKJIJFFOK-GASJEMHNSA-N	direct	637270932	2437.0	200.0	0.01	81.2541759941	0.443102930225	2.01	0.23058263677
11371870	637271627	5669.0	43.0888423913	0.833444503492	GUBGYTABKSRVRQ-DCSYEGIMSA-N	1.0	LKDRXBCSQODPBY-AMVSKUEXSA-N	direct	637271627	1011.0	98.154281982	0.01	86.1776847825	0.416722251746	2.01	0.230435508361
11371871	637271627	5669.0	43.0888423913	0.833444503492	GUBGYTABKSRVRQ-DCSYEGIMSA-N	1.0	LKDRXBCSQODPBY-AMVSKUEXSA-N	direct	637271627	2127.0	98.154281982	0.01	86.1776847825	0.416722251746	2.01	0.230435508361
11371872	637271627	5669.0	43.0888423913	0.833444503492	GUBGYTABKSRVRQ-DCSYEGIMSA-N	1.0	LKDRXBCSQODPBY-AMVSKUEXSA-N	direct	637271627	1248.0	86.0680338853	0.01	86.1776847825	0.416722251746	2.01	0.230435508361
11371873	637271627	5669.0	43.0888423913	0.833444503492	GUBGYTABKSRVRQ-DCSYEGIMSA-N	1.0	LKDRXBCSQODPBY-AMVSKUEXSA-N	direct	637271627	5136.0	86.0680338853	0.01	86.1776847825	0.416722251746	2.01	0.230435508361
8827204	637266050	1686.0	43.0172766123	0.833444503492	GUBGYTABKSRVRQ-DCSYEGIMSA-N	1.0	RFSUNEUAIZKAJO-VRPWFDPXSA-N	direct	637266050	4116.0	94.5157001607	0.01	86.0345532247	0.416722251746	2.01	0.230339766767
8827205	637266050	1686.0	43.0172766123	0.833444503492	GUBGYTABKSRVRQ-DCSYEGIMSA-N	1.0	RFSUNEUAIZKAJO-VRPWFDPXSA-N	direct	637266050	12784.0	94.5157001607	0.01	86.0345532247	0.416722251746	2.01	0.230339766767
8827206	637266050	1686.0	43.0172766123	0.833444503492	GUBGYTABKSRVRQ-DCSYEGIMSA-N	1.0	RFSUNEUAIZKAJO-VRPWFDPXSA-N	direct	637266050	12799.0	94.5157001607	0.01	86.0345532247	0.416722251746	2.01	0.230339766767
8827207	637266050	1686.0	43.0172766123	0.833444503492	GUBGYTABKSRVRQ-DCSYEGIMSA-N	1.0	RFSUNEUAIZKAJO-VRPWFDPXSA-N	direct	637266050	12812.0	94.5157001607	0.01	86.0345532247	0.416722251746	2.01	0.230339766767
8827208	637266050	1686.0	43.0172766123	0.833444503492	GUBGYTABKSRVRQ-DCSYEGIMSA-N	1.0	RFSUNEUAIZKAJO-VRPWFDPXSA-N	direct	637266050	12821.0	94.5157001607	0.01	86.0345532247	0.416722251746	2.01	0.230339766767
8827209	637266050	1686.0	43.0172766123	0.833444503492	GUBGYTABKSRVRQ-DCSYEGIMSA-N	1.0	RFSUNEUAIZKAJO-VRPWFDPXSA-N	direct	637266050	13199.0	94.5157001607	0.01	86.0345532247	0.416722251746	2.01	0.230339766767
8827210	637266050	1686.0	43.0172766123	0.833444503492	GUBGYTABKSRVRQ-DCSYEGIMSA-N	1.0	RFSUNEUAIZKAJO-VRPWFDPXSA-N	direct	637266050	13333.0	94.5157001607	0.01	86.0345532247	0.416722251746	2.01	0.230339766767
8827211	637266050	1686.0	43.0172766123	0.833444503492	GUBGYTABKSRVRQ-DCSYEGIMSA-N	1.0	RFSUNEUAIZKAJO-VRPWFDPXSA-N	direct	637266050	13444.0	94.5157001607	0.01	86.0345532247	0.416722251746	2.01	0.230339766767
8827212	637266050	1686.0	43.0172766123	0.833444503492	GUBGYTABKSRVRQ-DCSYEGIMSA-N	1.0	RFSUNEUAIZKAJO-VRPWFDPXSA-N	direct	637266050	13446.0	94.5157001607	0.01	86.0345532247	0.416722251746	2.01	0.230339766767
8827213	637266050	1686.0	43.0172766123	0.833444503492	GUBGYTABKSRVRQ-DCSYEGIMSA-N	1.0	RFSUNEUAIZKAJO-VRPWFDPXSA-N	direct	637266050	13610.0	94.5157001607	0.01	86.0345532247	0.416722251746	2.01	0.230339766767
8827214	637266050	1686.0	43.0172766123	0.833444503492	GUBGYTABKSRVRQ-DCSYEGIMSA-N	1.0	RFSUNEUAIZKAJO-VRPWFDPXSA-N	direct	637266050	13644.0	94.5157001607	0.01	86.0345532247	0.416722251746	2.01	0.230339766767
8827215	637266050	1686.0	43.0172766123	0.833444503492	GUBGYTABKSRVRQ-DCSYEGIMSA-N	1.0	RFSUNEUAIZKAJO-VRPWFDPXSA-N	direct	637266050	13757.0	94.5157001607	0.01	86.0345532247	0.416722251746	2.01	0.230339766767
8827216	637266050	1686.0	43.0172766123	0.833444503492	GUBGYTABKSRVRQ-DCSYEGIMSA-N	1.0	RFSUNEUAIZKAJO-VRPWFDPXSA-N	direct	637266050	13919.0	94.5157001607	0.01	86.0345532247	0.416722251746	2.01	0.230339766767
8827217	637266050	1686.0	43.0172766123	0.833444503492	GUBGYTABKSRVRQ-DCSYEGIMSA-N	1.0	RFSUNEUAIZKAJO-VRPWFDPXSA-N	direct	637266050	13934.0	94.5157001607	0.01	86.0345532247	0.416722251746	2.01	0.230339766767
8827218	637266050	1686.0	43.0172766123	0.833444503492	GUBGYTABKSRVRQ-DCSYEGIMSA-N	1.0	RFSUNEUAIZKAJO-VRPWFDPXSA-N	direct	637266050	13981.0	94.5157001607	0.01	86.0345532247	0.416722251746	2.01	0.230339766767
8827219	637266050	1686.0	43.0172766123	0.833444503492	GUBGYTABKSRVRQ-DCSYEGIMSA-N	1.0	RFSUNEUAIZKAJO-VRPWFDPXSA-N	direct	637266050	14112.0	94.5157001607	0.01	86.0345532247	0.416722251746	2.01	0.230339766767
8827220	637266050	1686.0	43.0172766123	0.833444503492	GUBGYTABKSRVRQ-DCSYEGIMSA-N	1.0	RFSUNEUAIZKAJO-VRPWFDPXSA-N	direct	637266050	14119.0	94.5157001607	0.01	86.0345532247	0.416722251746	2.01	0.230339766767
8827221	637266050	1686.0	43.0172766123	0.833444503492	GUBGYTABKSRVRQ-DCSYEGIMSA-N	1.0	RFSUNEUAIZKAJO-VRPWFDPXSA-N	direct	637266050	14492.0	94.5157001607	0.01	86.0345532247	0.416722251746	2.01	0.230339766767
8827222	637266050	1686.0	43.0172766123	0.833444503492	GUBGYTABKSRVRQ-DCSYEGIMSA-N	1.0	RFSUNEUAIZKAJO-VRPWFDPXSA-N	direct	637266050	14501.0	94.5157001607	0.01	86.0345532247	0.416722251746	2.01	0.230339766767
8827223	637266050	1686.0	43.0172766123	0.833444503492	GUBGYTABKSRVRQ-DCSYEGIMSA-N	1.0	RFSUNEUAIZKAJO-VRPWFDPXSA-N	direct	637266050	14507.0	94.5157001607	0.01	86.0345532247	0.416722251746	2.01	0.230339766767
8827224	637266050	1686.0	43.0172766123	0.833444503492	GUBGYTABKSRVRQ-DCSYEGIMSA-N	1.0	RFSUNEUAIZKAJO-VRPWFDPXSA-N	direct	637266050	14517.0	94.5157001607	0.01	86.0345532247	0.416722251746	2.01	0.230339766767
8827225	637266050	1686.0	43.0172766123	0.833444503492	GUBGYTABKSRVRQ-DCSYEGIMSA-N	1.0	RFSUNEUAIZKAJO-VRPWFDPXSA-N	direct	637266050	14526.0	94.5157001607	0.01	86.0345532247	0.416722251746	2.01	0.230339766767
8827226	637266050	1686.0	43.0172766123	0.833444503492	GUBGYTABKSRVRQ-DCSYEGIMSA-N	1.0	RFSUNEUAIZKAJO-VRPWFDPXSA-N	direct	637266050	14537.0	94.5157001607	0.01	86.0345532247	0.416722251746	2.01	0.230339766767
8827227	637266050	1686.0	43.0172766123	0.833444503492	GUBGYTABKSRVRQ-DCSYEGIMSA-N	1.0	RFSUNEUAIZKAJO-VRPWFDPXSA-N	direct	637266050	14695.0	94.5157001607	0.01	86.0345532247	0.416722251746	2.01	0.230339766767
8827228	637266050	1686.0	43.0172766123	0.833444503492	GUBGYTABKSRVRQ-DCSYEGIMSA-N	1.0	RFSUNEUAIZKAJO-VRPWFDPXSA-N	direct	637266050	16605.0	94.5157001607	0.01	86.0345532247	0.416722251746	2.01	0.230339766767
8827229	637266050	1686.0	43.0172766123	0.833444503492	GUBGYTABKSRVRQ-DCSYEGIMSA-N	1.0	RFSUNEUAIZKAJO-VRPWFDPXSA-N	direct	637266050	16791.0	94.5157001607	0.01	86.0345532247	0.416722251746	2.01	0.230339766767
8827230	637266050	1686.0	43.0172766123	0.833444503492	GUBGYTABKSRVRQ-DCSYEGIMSA-N	1.0	RFSUNEUAIZKAJO-VRPWFDPXSA-N	direct	637266050	16888.0	94.5157001607	0.01	86.0345532247	0.416722251746	2.01	0.230339766767
24418560	637268311	12848.0	40.4145392705	0.88620586045	GUBGYTABKSRVRQ-DCSYEGIMSA-N	1.0	WQZGKKKJIJFFOK-GASJEMHNSA-N	direct	637268311	1157.0	54.642065153	0.01	80.829078541	0.443102930225	2.01	0.230280458501
24418561	637268311	12848.0	40.4145392705	0.88620586045	GUBGYTABKSRVRQ-DCSYEGIMSA-N	1.0	WQZGKKKJIJFFOK-GASJEMHNSA-N	direct	637268311	2964.0	54.642065153	0.01	80.829078541	0.443102930225	2.01	0.230280458501
30030932	637267731	2754.0	40.3979400087	0.88620586045	GUBGYTABKSRVRQ-DCSYEGIMSA-N	1.0	WQZGKKKJIJFFOK-SVZMEOIVSA-N	direct	637267731	6122.0	63.5406075122	0.01	80.7958800173	0.443102930225	2.01	0.230256809373
30030934	637267731	2754.0	40.3979400087	0.88620586045	GUBGYTABKSRVRQ-DCSYEGIMSA-N	1.0	WQZGKKKJIJFFOK-SVZMEOIVSA-N	direct	637267731	1195.0	57.3410351573	0.01	80.7958800173	0.443102930225	2.01	0.230256809373
30030935	637267731	2754.0	40.3979400087	0.88620586045	GUBGYTABKSRVRQ-DCSYEGIMSA-N	1.0	WQZGKKKJIJFFOK-SVZMEOIVSA-N	direct	637267731	4810.0	57.3410351573	0.01	80.7958800173	0.443102930225	2.01	0.230256809373
30030959	637267731	5746.0	40.3979400087	0.88620586045	GUBGYTABKSRVRQ-DCSYEGIMSA-N	1.0	WQZGKKKJIJFFOK-SVZMEOIVSA-N	direct	637267731	6122.0	63.5406075122	0.01	80.7958800173	0.443102930225	2.01	0.230256809373
30030961	637267731	5746.0	40.3979400087	0.88620586045	GUBGYTABKSRVRQ-DCSYEGIMSA-N	1.0	WQZGKKKJIJFFOK-SVZMEOIVSA-N	direct	637267731	1195.0	57.3410351573	0.01	80.7958800173	0.443102930225	2.01	0.230256809373
30030962	637267731	5746.0	40.3979400087	0.88620586045	GUBGYTABKSRVRQ-DCSYEGIMSA-N	1.0	WQZGKKKJIJFFOK-SVZMEOIVSA-N	direct	637267731	4810.0	57.3410351573	0.01	80.7958800173	0.443102930225	2.01	0.230256809373
24419169	637268311	1157.0	40.9281179927	0.87412910321	GUBGYTABKSRVRQ-DCSYEGIMSA-N	1.0	WQZGKKKJIJFFOK-GASJEMHNSA-N	direct	637268311	2964.0	54.642065153	0.01	81.8562359854	0.437064551605	2.01	0.230217514962
24419339	637268311	2964.0	40.9281179927	0.87412910321	GUBGYTABKSRVRQ-DCSYEGIMSA-N	1.0	WQZGKKKJIJFFOK-GASJEMHNSA-N	direct	637268311	1157.0	54.642065153	0.01	81.8562359854	0.437064551605	2.01	0.230217514962
47059876	637264524	10460.0	39.5016894462	0.902555688805	GUBGYTABKSRVRQ-DCSYEGIMSA-N	1.0	WQZGKKKJIJFFOK-GASJEMHNSA-N	direct	637264524	13745.0	89.0788339494	0.01	79.0033788924	0.451277844403	2.01	0.230017798548
47059886	637264524	10460.0	39.5016894462	0.901750025289	GUBGYTABKSRVRQ-DCSYEGIMSA-N	1.0	WQZGKKKJIJFFOK-GASJEMHNSA-N	direct	637264524	13745.0	89.0788339494	0.01	79.0033788924	0.450875012644	2.01	0.229966450189
8989924	637265913	1157.0	42.6675615401	0.833444503492	GUBGYTABKSRVRQ-DCSYEGIMSA-N	1.0	WQZGKKKJIJFFOK-GASJEMHNSA-N	direct	637265913	971.0	101.410050399	0.01	85.3351230802	0.416722251746	2.01	0.229870187787
8989925	637265913	1157.0	42.6675615401	0.833444503492	GUBGYTABKSRVRQ-DCSYEGIMSA-N	1.0	WQZGKKKJIJFFOK-GASJEMHNSA-N	direct	637265913	6325.0	101.410050399	0.01	85.3351230802	0.416722251746	2.01	0.229870187787
8989942	637265913	2964.0	42.6675615401	0.833444503492	GUBGYTABKSRVRQ-DCSYEGIMSA-N	1.0	WQZGKKKJIJFFOK-GASJEMHNSA-N	direct	637265913	971.0	101.410050399	0.01	85.3351230802	0.416722251746	2.01	0.229870187787
8989943	637265913	2964.0	42.6675615401	0.833444503492	GUBGYTABKSRVRQ-DCSYEGIMSA-N	1.0	WQZGKKKJIJFFOK-GASJEMHNSA-N	direct	637265913	6325.0	101.410050399	0.01	85.3351230802	0.416722251746	2.01	0.229870187787
46975346	637270932	1157.0	40.627087997	0.87412910321	GUBGYTABKSRVRQ-DCSYEGIMSA-N	1.0	WQZGKKKJIJFFOK-GASJEMHNSA-N	direct	637270932	2437.0	200.0	0.01	81.2541759941	0.437064551605	2.01	0.229793024708
46975358	637270932	2964.0	40.627087997	0.87412910321	GUBGYTABKSRVRQ-DCSYEGIMSA-N	1.0	WQZGKKKJIJFFOK-GASJEMHNSA-N	direct	637270932	2437.0	200.0	0.01	81.2541759941	0.437064551605	2.01	0.229793024708
46975366	637270932	12848.0	40.627087997	0.87412910321	GUBGYTABKSRVRQ-DCSYEGIMSA-N	1.0	WQZGKKKJIJFFOK-GASJEMHNSA-N	direct	637270932	2437.0	200.0	0.01	81.2541759941	0.437064551605	2.01	0.229793024708
8989992	637265913	12848.0	39.1771783547	0.902555688805	GUBGYTABKSRVRQ-DCSYEGIMSA-N	1.0	WQZGKKKJIJFFOK-GASJEMHNSA-N	direct	637265913	971.0	101.410050399	0.01	78.3543567094	0.451277844403	2.01	0.229543930293
8989993	637265913	12848.0	39.1771783547	0.902555688805	GUBGYTABKSRVRQ-DCSYEGIMSA-N	1.0	WQZGKKKJIJFFOK-GASJEMHNSA-N	direct	637265913	6325.0	101.410050399	0.01	78.3543567094	0.451277844403	2.01	0.229543930293
8990076	637265913	12848.0	39.1771783547	0.901750025289	GUBGYTABKSRVRQ-DCSYEGIMSA-N	1.0	WQZGKKKJIJFFOK-GASJEMHNSA-N	direct	637265913	971.0	101.410050399	0.01	78.3543567094	0.450875012644	2.01	0.229492687719
8990077	637265913	12848.0	39.1771783547	0.901750025289	GUBGYTABKSRVRQ-DCSYEGIMSA-N	1.0	WQZGKKKJIJFFOK-GASJEMHNSA-N	direct	637265913	6325.0	101.410050399	0.01	78.3543567094	0.450875012644	2.01	0.229492687719
24419358	637268311	12848.0	40.4145392705	0.87412910321	GUBGYTABKSRVRQ-DCSYEGIMSA-N	1.0	WQZGKKKJIJFFOK-GASJEMHNSA-N	direct	637268311	1157.0	54.642065153	0.01	80.829078541	0.437064551605	2.01	0.229491881225
24419359	637268311	12848.0	40.4145392705	0.87412910321	GUBGYTABKSRVRQ-DCSYEGIMSA-N	1.0	WQZGKKKJIJFFOK-GASJEMHNSA-N	direct	637268311	2964.0	54.642065153	0.01	80.829078541	0.437064551605	2.01	0.229491881225
30031040	637267731	2754.0	40.3979400087	0.87412910321	GUBGYTABKSRVRQ-DCSYEGIMSA-N	1.0	WQZGKKKJIJFFOK-SVZMEOIVSA-N	direct	637267731	6122.0	63.5406075122	0.01	80.7958800173	0.437064551605	2.01	0.229468313081
30031042	637267731	2754.0	40.3979400087	0.87412910321	GUBGYTABKSRVRQ-DCSYEGIMSA-N	1.0	WQZGKKKJIJFFOK-SVZMEOIVSA-N	direct	637267731	1195.0	57.3410351573	0.01	80.7958800173	0.437064551605	2.01	0.229468313081
30031043	637267731	2754.0	40.3979400087	0.87412910321	GUBGYTABKSRVRQ-DCSYEGIMSA-N	1.0	WQZGKKKJIJFFOK-SVZMEOIVSA-N	direct	637267731	4810.0	57.3410351573	0.01	80.7958800173	0.437064551605	2.01	0.229468313081
30031067	637267731	5746.0	40.3979400087	0.87412910321	GUBGYTABKSRVRQ-DCSYEGIMSA-N	1.0	WQZGKKKJIJFFOK-SVZMEOIVSA-N	direct	637267731	6122.0	63.5406075122	0.01	80.7958800173	0.437064551605	2.01	0.229468313081
30031069	637267731	5746.0	40.3979400087	0.87412910321	GUBGYTABKSRVRQ-DCSYEGIMSA-N	1.0	WQZGKKKJIJFFOK-SVZMEOIVSA-N	direct	637267731	1195.0	57.3410351573	0.01	80.7958800173	0.437064551605	2.01	0.229468313081
30031070	637267731	5746.0	40.3979400087	0.87412910321	GUBGYTABKSRVRQ-DCSYEGIMSA-N	1.0	WQZGKKKJIJFFOK-SVZMEOIVSA-N	direct	637267731	4810.0	57.3410351573	0.01	80.7958800173	0.437064551605	2.01	0.229468313081
25348506	637268956	1157.0	38.9136401693	0.902555688805	GUBGYTABKSRVRQ-DCSYEGIMSA-N	1.0	WQZGKKKJIJFFOK-GASJEMHNSA-N	direct	637268956	8360.0	54.2125395255	0.01	77.8272803387	0.451277844403	2.01	0.229156926981
25348507	637268956	1157.0	38.9136401693	0.902555688805	GUBGYTABKSRVRQ-DCSYEGIMSA-N	1.0	WQZGKKKJIJFFOK-GASJEMHNSA-N	direct	637268956	10160.0	54.2125395255	0.01	77.8272803387	0.451277844403	2.01	0.229156926981
25348548	637268956	2964.0	38.9136401693	0.902555688805	GUBGYTABKSRVRQ-DCSYEGIMSA-N	1.0	WQZGKKKJIJFFOK-GASJEMHNSA-N	direct	637268956	8360.0	54.2125395255	0.01	77.8272803387	0.451277844403	2.01	0.229156926981
25348549	637268956	2964.0	38.9136401693	0.902555688805	GUBGYTABKSRVRQ-DCSYEGIMSA-N	1.0	WQZGKKKJIJFFOK-GASJEMHNSA-N	direct	637268956	10160.0	54.2125395255	0.01	77.8272803387	0.451277844403	2.01	0.229156926981
25348396	637268956	1157.0	42.1197582241	0.833444503492	GUBGYTABKSRVRQ-DCSYEGIMSA-N	1.0	WQZGKKKJIJFFOK-GASJEMHNSA-N	direct	637268956	1203.0	63.4329736338	0.01	84.2395164482	0.416722251746	2.01	0.229128790244
25348397	637268956	1157.0	42.1197582241	0.833444503492	GUBGYTABKSRVRQ-DCSYEGIMSA-N	1.0	WQZGKKKJIJFFOK-GASJEMHNSA-N	direct	637268956	7560.0	63.4329736338	0.01	84.2395164482	0.416722251746	2.01	0.229128790244
25348398	637268956	1157.0	42.1197582241	0.833444503492	GUBGYTABKSRVRQ-DCSYEGIMSA-N	1.0	WQZGKKKJIJFFOK-GASJEMHNSA-N	direct	637268956	7637.0	63.4329736338	0.01	84.2395164482	0.416722251746	2.01	0.229128790244
25348399	637268956	1157.0	42.1197582241	0.833444503492	GUBGYTABKSRVRQ-DCSYEGIMSA-N	1.0	WQZGKKKJIJFFOK-GASJEMHNSA-N	direct	637268956	9801.0	63.4329736338	0.01	84.2395164482	0.416722251746	2.01	0.229128790244
25348400	637268956	1157.0	42.1197582241	0.833444503492	GUBGYTABKSRVRQ-DCSYEGIMSA-N	1.0	WQZGKKKJIJFFOK-GASJEMHNSA-N	direct	637268956	11610.0	63.4329736338	0.01	84.2395164482	0.416722251746	2.01	0.229128790244
25348438	637268956	2964.0	42.1197582241	0.833444503492	GUBGYTABKSRVRQ-DCSYEGIMSA-N	1.0	WQZGKKKJIJFFOK-GASJEMHNSA-N	direct	637268956	1203.0	63.4329736338	0.01	84.2395164482	0.416722251746	2.01	0.229128790244
25348439	637268956	2964.0	42.1197582241	0.833444503492	GUBGYTABKSRVRQ-DCSYEGIMSA-N	1.0	WQZGKKKJIJFFOK-GASJEMHNSA-N	direct	637268956	7560.0	63.4329736338	0.01	84.2395164482	0.416722251746	2.01	0.229128790244
25348440	637268956	2964.0	42.1197582241	0.833444503492	GUBGYTABKSRVRQ-DCSYEGIMSA-N	1.0	WQZGKKKJIJFFOK-GASJEMHNSA-N	direct	637268956	7637.0	63.4329736338	0.01	84.2395164482	0.416722251746	2.01	0.229128790244
25348441	637268956	2964.0	42.1197582241	0.833444503492	GUBGYTABKSRVRQ-DCSYEGIMSA-N	1.0	WQZGKKKJIJFFOK-GASJEMHNSA-N	direct	637268956	9801.0	63.4329736338	0.01	84.2395164482	0.416722251746	2.01	0.229128790244
25348442	637268956	2964.0	42.1197582241	0.833444503492	GUBGYTABKSRVRQ-DCSYEGIMSA-N	1.0	WQZGKKKJIJFFOK-GASJEMHNSA-N	direct	637268956	11610.0	63.4329736338	0.01	84.2395164482	0.416722251746	2.01	0.229128790244
25348688	637268956	1157.0	38.9136401693	0.901750025289	GUBGYTABKSRVRQ-DCSYEGIMSA-N	1.0	WQZGKKKJIJFFOK-GASJEMHNSA-N	direct	637268956	8360.0	54.2125395255	0.01	77.8272803387	0.450875012644	2.01	0.2291057708
25348689	637268956	1157.0	38.9136401693	0.901750025289	GUBGYTABKSRVRQ-DCSYEGIMSA-N	1.0	WQZGKKKJIJFFOK-GASJEMHNSA-N	direct	637268956	10160.0	54.2125395255	0.01	77.8272803387	0.450875012644	2.01	0.2291057708
25348730	637268956	2964.0	38.9136401693	0.901750025289	GUBGYTABKSRVRQ-DCSYEGIMSA-N	1.0	WQZGKKKJIJFFOK-GASJEMHNSA-N	direct	637268956	8360.0	54.2125395255	0.01	77.8272803387	0.450875012644	2.01	0.2291057708
25348731	637268956	2964.0	38.9136401693	0.901750025289	GUBGYTABKSRVRQ-DCSYEGIMSA-N	1.0	WQZGKKKJIJFFOK-GASJEMHNSA-N	direct	637268956	10160.0	54.2125395255	0.01	77.8272803387	0.450875012644	2.01	0.2291057708
47059881	637264524	10460.0	39.5016894462	0.88620586045	GUBGYTABKSRVRQ-DCSYEGIMSA-N	1.0	WQZGKKKJIJFFOK-GASJEMHNSA-N	direct	637264524	13745.0	89.0788339494	0.01	79.0033788924	0.443102930225	2.01	0.228968951301
44063696	637264599	5350.0	0.0757207139381	0.902555688805	GUBGYTABKSRVRQ-DCSYEGIMSA-N	0.0		flat tautomer	637264599	7196.0	3.0	0.01	0.151441427876	0.902555688805	2.01	0.228943696321
44063697	637264599	5350.0	0.0757207139381	0.902555688805	GUBGYTABKSRVRQ-DCSYEGIMSA-N	0.0		flat tautomer	637264599	4443.0	2.69897000434	0.01	0.151441427876	0.902555688805	2.01	0.228943696321
44063698	637264599	9557.0	0.0757207139381	0.902555688805	GUBGYTABKSRVRQ-DCSYEGIMSA-N	0.0		flat tautomer	637264599	7196.0	3.0	0.01	0.151441427876	0.902555688805	2.01	0.228943696321
44063699	637264599	9557.0	0.0757207139381	0.902555688805	GUBGYTABKSRVRQ-DCSYEGIMSA-N	0.0		flat tautomer	637264599	4443.0	2.69897000434	0.01	0.151441427876	0.902555688805	2.01	0.228943696321
44413918	637268437	2313.0	0.508638306166	0.902555688805	GUBGYTABKSRVRQ-DCSYEGIMSA-N	1.0	MUPFEKGTMRGPLJ-ZQSKZDJDSA-N	direct	637268437	2313.0	0.193820026016	2.0	0.387640052032	0.451277844403	2.01	0.228936313812
44063708	637264599	5350.0	0.0757207139381	0.901750025289	GUBGYTABKSRVRQ-DCSYEGIMSA-N	0.0		flat tautomer	637264599	7196.0	3.0	0.01	0.151441427876	0.901750025289	2.01	0.22889258774
44063709	637264599	5350.0	0.0757207139381	0.901750025289	GUBGYTABKSRVRQ-DCSYEGIMSA-N	0.0		flat tautomer	637264599	4443.0	2.69897000434	0.01	0.151441427876	0.901750025289	2.01	0.22889258774
44063710	637264599	9557.0	0.0757207139381	0.901750025289	GUBGYTABKSRVRQ-DCSYEGIMSA-N	0.0		flat tautomer	637264599	7196.0	3.0	0.01	0.151441427876	0.901750025289	2.01	0.22889258774
44063711	637264599	9557.0	0.0757207139381	0.901750025289	GUBGYTABKSRVRQ-DCSYEGIMSA-N	0.0		flat tautomer	637264599	4443.0	2.69897000434	0.01	0.151441427876	0.901750025289	2.01	0.22889258774
44413920	637268437	2313.0	0.508638306166	0.901750025289	GUBGYTABKSRVRQ-DCSYEGIMSA-N	1.0	MUPFEKGTMRGPLJ-ZQSKZDJDSA-N	direct	637268437	2313.0	0.193820026016	2.0	0.387640052032	0.450875012644	2.01	0.22888520688
8990034	637265913	12848.0	39.1771783547	0.88620586045	GUBGYTABKSRVRQ-DCSYEGIMSA-N	1.0	WQZGKKKJIJFFOK-GASJEMHNSA-N	direct	637265913	971.0	101.410050399	0.01	78.3543567094	0.443102930225	2.01	0.228497243815
8990035	637265913	12848.0	39.1771783547	0.88620586045	GUBGYTABKSRVRQ-DCSYEGIMSA-N	1.0	WQZGKKKJIJFFOK-GASJEMHNSA-N	direct	637265913	6325.0	101.410050399	0.01	78.3543567094	0.443102930225	2.01	0.228497243815
23615102	637264963	5669.0	41.6307841426	0.833444503492	GUBGYTABKSRVRQ-DCSYEGIMSA-N	1.0	LKDRXBCSQODPBY-AMVSKUEXSA-N	direct	637264963	5154.0	200.0	0.01	83.2615682852	0.416722251746	2.01	0.228460878535
23615103	637264963	5669.0	41.6307841426	0.833444503492	GUBGYTABKSRVRQ-DCSYEGIMSA-N	1.0	LKDRXBCSQODPBY-AMVSKUEXSA-N	direct	637264963	6393.0	200.0	0.01	83.2615682852	0.416722251746	2.01	0.228460878535
25865510	637264413	5669.0	41.5606673062	0.833444503492	GUBGYTABKSRVRQ-DCSYEGIMSA-N	1.0	LKDRXBCSQODPBY-AMVSKUEXSA-N	direct	637264413	638.0	63.3904055908	0.01	83.1213346123	0.416722251746	2.01	0.228364621151
25865511	637264413	5669.0	41.5606673062	0.833444503492	GUBGYTABKSRVRQ-DCSYEGIMSA-N	1.0	LKDRXBCSQODPBY-AMVSKUEXSA-N	direct	637264413	4592.0	63.3904055908	0.01	83.1213346123	0.416722251746	2.01	0.228364621151
25865512	637264413	5669.0	41.5606673062	0.833444503492	GUBGYTABKSRVRQ-DCSYEGIMSA-N	1.0	LKDRXBCSQODPBY-AMVSKUEXSA-N	direct	637264413	12512.0	63.3904055908	0.01	83.1213346123	0.416722251746	2.01	0.228364621151
47059891	637264524	10460.0	39.5016894462	0.87412910321	GUBGYTABKSRVRQ-DCSYEGIMSA-N	1.0	WQZGKKKJIJFFOK-GASJEMHNSA-N	direct	637264524	13745.0	89.0788339494	0.01	79.0033788924	0.437064551605	2.01	0.228184865177
25348597	637268956	1157.0	38.9136401693	0.88620586045	GUBGYTABKSRVRQ-DCSYEGIMSA-N	1.0	WQZGKKKJIJFFOK-GASJEMHNSA-N	direct	637268956	8360.0	54.2125395255	0.01	77.8272803387	0.443102930225	2.01	0.228112005181
25348598	637268956	1157.0	38.9136401693	0.88620586045	GUBGYTABKSRVRQ-DCSYEGIMSA-N	1.0	WQZGKKKJIJFFOK-GASJEMHNSA-N	direct	637268956	10160.0	54.2125395255	0.01	77.8272803387	0.443102930225	2.01	0.228112005181
25348639	637268956	2964.0	38.9136401693	0.88620586045	GUBGYTABKSRVRQ-DCSYEGIMSA-N	1.0	WQZGKKKJIJFFOK-GASJEMHNSA-N	direct	637268956	8360.0	54.2125395255	0.01	77.8272803387	0.443102930225	2.01	0.228112005181
25348640	637268956	2964.0	38.9136401693	0.88620586045	GUBGYTABKSRVRQ-DCSYEGIMSA-N	1.0	WQZGKKKJIJFFOK-GASJEMHNSA-N	direct	637268956	10160.0	54.2125395255	0.01	77.8272803387	0.443102930225	2.01	0.228112005181
9390107	637268440	1157.0	41.3251388593	0.833444503492	GUBGYTABKSRVRQ-DCSYEGIMSA-N	1.0	WQZGKKKJIJFFOK-GASJEMHNSA-N	direct	637268440	6129.0	129.0	0.01	82.6502777185	0.416722251746	2.01	0.22804039002
9390112	637268440	2964.0	41.3251388593	0.833444503492	GUBGYTABKSRVRQ-DCSYEGIMSA-N	1.0	WQZGKKKJIJFFOK-GASJEMHNSA-N	direct	637268440	6129.0	129.0	0.01	82.6502777185	0.416722251746	2.01	0.22804039002
44063702	637264599	5350.0	0.0757207139381	0.88620586045	GUBGYTABKSRVRQ-DCSYEGIMSA-N	0.0		flat tautomer	637264599	7196.0	3.0	0.01	0.151441427876	0.88620586045	2.01	0.227899746821
44063703	637264599	5350.0	0.0757207139381	0.88620586045	GUBGYTABKSRVRQ-DCSYEGIMSA-N	0.0		flat tautomer	637264599	4443.0	2.69897000434	0.01	0.151441427876	0.88620586045	2.01	0.227899746821
44063704	637264599	9557.0	0.0757207139381	0.88620586045	GUBGYTABKSRVRQ-DCSYEGIMSA-N	0.0		flat tautomer	637264599	7196.0	3.0	0.01	0.151441427876	0.88620586045	2.01	0.227899746821
44063705	637264599	9557.0	0.0757207139381	0.88620586045	GUBGYTABKSRVRQ-DCSYEGIMSA-N	0.0		flat tautomer	637264599	4443.0	2.69897000434	0.01	0.151441427876	0.88620586045	2.01	0.227899746821
44413919	637268437	2313.0	0.508638306166	0.88620586045	GUBGYTABKSRVRQ-DCSYEGIMSA-N	1.0	MUPFEKGTMRGPLJ-ZQSKZDJDSA-N	direct	637268437	2313.0	0.193820026016	2.0	0.387640052032	0.443102930225	2.01	0.227892397975
8990118	637265913	12848.0	39.1771783547	0.87412910321	GUBGYTABKSRVRQ-DCSYEGIMSA-N	1.0	WQZGKKKJIJFFOK-GASJEMHNSA-N	direct	637265913	971.0	101.410050399	0.01	78.3543567094	0.437064551605	2.01	0.227714773017
8990119	637265913	12848.0	39.1771783547	0.87412910321	GUBGYTABKSRVRQ-DCSYEGIMSA-N	1.0	WQZGKKKJIJFFOK-GASJEMHNSA-N	direct	637265913	6325.0	101.410050399	0.01	78.3543567094	0.437064551605	2.01	0.227714773017
24417573	637268311	1157.0	40.9281179927	0.833444503492	GUBGYTABKSRVRQ-DCSYEGIMSA-N	1.0	WQZGKKKJIJFFOK-GASJEMHNSA-N	direct	637268311	2964.0	54.642065153	0.01	81.8562359854	0.416722251746	2.01	0.227490695485
24417743	637268311	2964.0	40.9281179927	0.833444503492	GUBGYTABKSRVRQ-DCSYEGIMSA-N	1.0	WQZGKKKJIJFFOK-GASJEMHNSA-N	direct	637268311	1157.0	54.642065153	0.01	81.8562359854	0.416722251746	2.01	0.227490695485
25348779	637268956	1157.0	38.9136401693	0.87412910321	GUBGYTABKSRVRQ-DCSYEGIMSA-N	1.0	WQZGKKKJIJFFOK-GASJEMHNSA-N	direct	637268956	8360.0	54.2125395255	0.01	77.8272803387	0.437064551605	2.01	0.227330853602
25348780	637268956	1157.0	38.9136401693	0.87412910321	GUBGYTABKSRVRQ-DCSYEGIMSA-N	1.0	WQZGKKKJIJFFOK-GASJEMHNSA-N	direct	637268956	10160.0	54.2125395255	0.01	77.8272803387	0.437064551605	2.01	0.227330853602
25348821	637268956	2964.0	38.9136401693	0.87412910321	GUBGYTABKSRVRQ-DCSYEGIMSA-N	1.0	WQZGKKKJIJFFOK-GASJEMHNSA-N	direct	637268956	8360.0	54.2125395255	0.01	77.8272803387	0.437064551605	2.01	0.227330853602
25348822	637268956	2964.0	38.9136401693	0.87412910321	GUBGYTABKSRVRQ-DCSYEGIMSA-N	1.0	WQZGKKKJIJFFOK-GASJEMHNSA-N	direct	637268956	10160.0	54.2125395255	0.01	77.8272803387	0.437064551605	2.01	0.227330853602
44063714	637264599	5350.0	0.0757207139381	0.87412910321	GUBGYTABKSRVRQ-DCSYEGIMSA-N	0.0		flat tautomer	637264599	7196.0	3.0	0.01	0.151441427876	0.87412910321	2.01	0.227119322104
44063715	637264599	5350.0	0.0757207139381	0.87412910321	GUBGYTABKSRVRQ-DCSYEGIMSA-N	0.0		flat tautomer	637264599	4443.0	2.69897000434	0.01	0.151441427876	0.87412910321	2.01	0.227119322104
44063716	637264599	9557.0	0.0757207139381	0.87412910321	GUBGYTABKSRVRQ-DCSYEGIMSA-N	0.0		flat tautomer	637264599	7196.0	3.0	0.01	0.151441427876	0.87412910321	2.01	0.227119322104
44063717	637264599	9557.0	0.0757207139381	0.87412910321	GUBGYTABKSRVRQ-DCSYEGIMSA-N	0.0		flat tautomer	637264599	4443.0	2.69897000434	0.01	0.151441427876	0.87412910321	2.01	0.227119322104
44413921	637268437	2313.0	0.508638306166	0.87412910321	GUBGYTABKSRVRQ-DCSYEGIMSA-N	1.0	MUPFEKGTMRGPLJ-ZQSKZDJDSA-N	direct	637268437	2313.0	0.193820026016	2.0	0.387640052032	0.437064551605	2.01	0.227111998424
46975218	637270932	1157.0	40.627087997	0.833444503492	GUBGYTABKSRVRQ-DCSYEGIMSA-N	1.0	WQZGKKKJIJFFOK-GASJEMHNSA-N	direct	637270932	2437.0	200.0	0.01	81.2541759941	0.416722251746	2.01	0.227071233121
46975230	637270932	2964.0	40.627087997	0.833444503492	GUBGYTABKSRVRQ-DCSYEGIMSA-N	1.0	WQZGKKKJIJFFOK-GASJEMHNSA-N	direct	637270932	2437.0	200.0	0.01	81.2541759941	0.416722251746	2.01	0.227071233121
46975238	637270932	12848.0	40.627087997	0.833444503492	GUBGYTABKSRVRQ-DCSYEGIMSA-N	1.0	WQZGKKKJIJFFOK-GASJEMHNSA-N	direct	637270932	2437.0	200.0	0.01	81.2541759941	0.416722251746	2.01	0.227071233121
24417762	637268311	12848.0	40.4145392705	0.833444503492	GUBGYTABKSRVRQ-DCSYEGIMSA-N	1.0	WQZGKKKJIJFFOK-GASJEMHNSA-N	direct	637268311	1157.0	54.642065153	0.01	80.829078541	0.416722251746	2.01	0.226773656543
24417763	637268311	12848.0	40.4145392705	0.833444503492	GUBGYTABKSRVRQ-DCSYEGIMSA-N	1.0	WQZGKKKJIJFFOK-GASJEMHNSA-N	direct	637268311	2964.0	54.642065153	0.01	80.829078541	0.416722251746	2.01	0.226773656543
30030824	637267731	2754.0	40.3979400087	0.833444503492	GUBGYTABKSRVRQ-DCSYEGIMSA-N	1.0	WQZGKKKJIJFFOK-SVZMEOIVSA-N	direct	637267731	6122.0	63.5406075122	0.01	80.7958800173	0.416722251746	2.01	0.226750367553
30030826	637267731	2754.0	40.3979400087	0.833444503492	GUBGYTABKSRVRQ-DCSYEGIMSA-N	1.0	WQZGKKKJIJFFOK-SVZMEOIVSA-N	direct	637267731	1195.0	57.3410351573	0.01	80.7958800173	0.416722251746	2.01	0.226750367553
30030827	637267731	2754.0	40.3979400087	0.833444503492	GUBGYTABKSRVRQ-DCSYEGIMSA-N	1.0	WQZGKKKJIJFFOK-SVZMEOIVSA-N	direct	637267731	4810.0	57.3410351573	0.01	80.7958800173	0.416722251746	2.01	0.226750367553
30030851	637267731	5746.0	40.3979400087	0.833444503492	GUBGYTABKSRVRQ-DCSYEGIMSA-N	1.0	WQZGKKKJIJFFOK-SVZMEOIVSA-N	direct	637267731	6122.0	63.5406075122	0.01	80.7958800173	0.416722251746	2.01	0.226750367553
30030853	637267731	5746.0	40.3979400087	0.833444503492	GUBGYTABKSRVRQ-DCSYEGIMSA-N	1.0	WQZGKKKJIJFFOK-SVZMEOIVSA-N	direct	637267731	1195.0	57.3410351573	0.01	80.7958800173	0.416722251746	2.01	0.226750367553
30030854	637267731	5746.0	40.3979400087	0.833444503492	GUBGYTABKSRVRQ-DCSYEGIMSA-N	1.0	WQZGKKKJIJFFOK-SVZMEOIVSA-N	direct	637267731	4810.0	57.3410351573	0.01	80.7958800173	0.416722251746	2.01	0.226750367553
9884142	637265842	1157.0	36.9244530386	0.902555688805	GUBGYTABKSRVRQ-DCSYEGIMSA-N	1.0	WQZGKKKJIJFFOK-GASJEMHNSA-N	direct	637265842	189.0	49.321481621	0.01	73.8489060772	0.451277844403	2.01	0.226170544046
9884143	637265842	1157.0	36.9244530386	0.902555688805	GUBGYTABKSRVRQ-DCSYEGIMSA-N	1.0	WQZGKKKJIJFFOK-GASJEMHNSA-N	direct	637265842	1846.0	49.321481621	0.01	73.8489060772	0.451277844403	2.01	0.226170544046
9884144	637265842	1157.0	36.9244530386	0.902555688805	GUBGYTABKSRVRQ-DCSYEGIMSA-N	1.0	WQZGKKKJIJFFOK-GASJEMHNSA-N	direct	637265842	2046.0	49.321481621	0.01	73.8489060772	0.451277844403	2.01	0.226170544046
9884234	637265842	2964.0	36.9244530386	0.902555688805	GUBGYTABKSRVRQ-DCSYEGIMSA-N	1.0	WQZGKKKJIJFFOK-GASJEMHNSA-N	direct	637265842	189.0	49.321481621	0.01	73.8489060772	0.451277844403	2.01	0.226170544046
9884235	637265842	2964.0	36.9244530386	0.902555688805	GUBGYTABKSRVRQ-DCSYEGIMSA-N	1.0	WQZGKKKJIJFFOK-GASJEMHNSA-N	direct	637265842	1846.0	49.321481621	0.01	73.8489060772	0.451277844403	2.01	0.226170544046
9884236	637265842	2964.0	36.9244530386	0.902555688805	GUBGYTABKSRVRQ-DCSYEGIMSA-N	1.0	WQZGKKKJIJFFOK-GASJEMHNSA-N	direct	637265842	2046.0	49.321481621	0.01	73.8489060772	0.451277844403	2.01	0.226170544046
9884832	637265842	1157.0	36.9244530386	0.901750025289	GUBGYTABKSRVRQ-DCSYEGIMSA-N	1.0	WQZGKKKJIJFFOK-GASJEMHNSA-N	direct	637265842	189.0	49.321481621	0.01	73.8489060772	0.450875012644	2.01	0.226120054534
9884833	637265842	1157.0	36.9244530386	0.901750025289	GUBGYTABKSRVRQ-DCSYEGIMSA-N	1.0	WQZGKKKJIJFFOK-GASJEMHNSA-N	direct	637265842	1846.0	49.321481621	0.01	73.8489060772	0.450875012644	2.01	0.226120054534
9884834	637265842	1157.0	36.9244530386	0.901750025289	GUBGYTABKSRVRQ-DCSYEGIMSA-N	1.0	WQZGKKKJIJFFOK-GASJEMHNSA-N	direct	637265842	2046.0	49.321481621	0.01	73.8489060772	0.450875012644	2.01	0.226120054534
9884924	637265842	2964.0	36.9244530386	0.901750025289	GUBGYTABKSRVRQ-DCSYEGIMSA-N	1.0	WQZGKKKJIJFFOK-GASJEMHNSA-N	direct	637265842	189.0	49.321481621	0.01	73.8489060772	0.450875012644	2.01	0.226120054534
9884925	637265842	2964.0	36.9244530386	0.901750025289	GUBGYTABKSRVRQ-DCSYEGIMSA-N	1.0	WQZGKKKJIJFFOK-GASJEMHNSA-N	direct	637265842	1846.0	49.321481621	0.01	73.8489060772	0.450875012644	2.01	0.226120054534
9884926	637265842	2964.0	36.9244530386	0.901750025289	GUBGYTABKSRVRQ-DCSYEGIMSA-N	1.0	WQZGKKKJIJFFOK-GASJEMHNSA-N	direct	637265842	2046.0	49.321481621	0.01	73.8489060772	0.450875012644	2.01	0.226120054534
27496424	637267730	5669.0	36.8153085692	0.902555688805	GUBGYTABKSRVRQ-DCSYEGIMSA-N	1.0	LKDRXBCSQODPBY-AMVSKUEXSA-N	direct	637267730	4489.0	50.3585258895	0.01	73.6306171384	0.451277844403	2.01	0.226003224886
27496534	637267730	5669.0	36.8153085692	0.901750025289	GUBGYTABKSRVRQ-DCSYEGIMSA-N	1.0	LKDRXBCSQODPBY-AMVSKUEXSA-N	direct	637267730	4489.0	50.3585258895	0.01	73.6306171384	0.450875012644	2.01	0.225952772726
47059871	637264524	10460.0	39.5016894462	0.833444503492	GUBGYTABKSRVRQ-DCSYEGIMSA-N	1.0	WQZGKKKJIJFFOK-GASJEMHNSA-N	direct	637264524	13745.0	89.0788339494	0.01	79.0033788924	0.416722251746	2.01	0.225482121493
9390127	637268440	12848.0	36.3788237182	0.902555688805	GUBGYTABKSRVRQ-DCSYEGIMSA-N	1.0	WQZGKKKJIJFFOK-GASJEMHNSA-N	direct	637268440	6129.0	129.0	0.01	72.7576474364	0.451277844403	2.01	0.225330348349
19091012	637269104	2756.0	36.3675427078	0.902555688805	GUBGYTABKSRVRQ-DCSYEGIMSA-N	1.0	WQZGKKKJIJFFOK-VFUOTHLCSA-N	direct	637269104	10447.0	200.0	0.01	72.7350854156	0.451277844403	2.01	0.22531287768
9390153	637268440	12848.0	36.3788237182	0.901750025289	GUBGYTABKSRVRQ-DCSYEGIMSA-N	1.0	WQZGKKKJIJFFOK-GASJEMHNSA-N	direct	637268440	6129.0	129.0	0.01	72.7576474364	0.450875012644	2.01	0.2252800464
19091028	637269104	2756.0	36.3675427078	0.901750025289	GUBGYTABKSRVRQ-DCSYEGIMSA-N	1.0	WQZGKKKJIJFFOK-VFUOTHLCSA-N	direct	637269104	10447.0	200.0	0.01	72.7350854156	0.450875012644	2.01	0.225262579631
9884487	637265842	1157.0	36.9244530386	0.88620586045	GUBGYTABKSRVRQ-DCSYEGIMSA-N	1.0	WQZGKKKJIJFFOK-GASJEMHNSA-N	direct	637265842	189.0	49.321481621	0.01	73.8489060772	0.443102930225	2.01	0.225139239711
9884488	637265842	1157.0	36.9244530386	0.88620586045	GUBGYTABKSRVRQ-DCSYEGIMSA-N	1.0	WQZGKKKJIJFFOK-GASJEMHNSA-N	direct	637265842	1846.0	49.321481621	0.01	73.8489060772	0.443102930225	2.01	0.225139239711
9884489	637265842	1157.0	36.9244530386	0.88620586045	GUBGYTABKSRVRQ-DCSYEGIMSA-N	1.0	WQZGKKKJIJFFOK-GASJEMHNSA-N	direct	637265842	2046.0	49.321481621	0.01	73.8489060772	0.443102930225	2.01	0.225139239711
9884579	637265842	2964.0	36.9244530386	0.88620586045	GUBGYTABKSRVRQ-DCSYEGIMSA-N	1.0	WQZGKKKJIJFFOK-GASJEMHNSA-N	direct	637265842	189.0	49.321481621	0.01	73.8489060772	0.443102930225	2.01	0.225139239711
9884580	637265842	2964.0	36.9244530386	0.88620586045	GUBGYTABKSRVRQ-DCSYEGIMSA-N	1.0	WQZGKKKJIJFFOK-GASJEMHNSA-N	direct	637265842	1846.0	49.321481621	0.01	73.8489060772	0.443102930225	2.01	0.225139239711
9884581	637265842	2964.0	36.9244530386	0.88620586045	GUBGYTABKSRVRQ-DCSYEGIMSA-N	1.0	WQZGKKKJIJFFOK-GASJEMHNSA-N	direct	637265842	2046.0	49.321481621	0.01	73.8489060772	0.443102930225	2.01	0.225139239711
8989950	637265913	12848.0	39.1771783547	0.833444503492	GUBGYTABKSRVRQ-DCSYEGIMSA-N	1.0	WQZGKKKJIJFFOK-GASJEMHNSA-N	direct	637265913	971.0	101.410050399	0.01	78.3543567094	0.416722251746	2.01	0.225017597356
8989951	637265913	12848.0	39.1771783547	0.833444503492	GUBGYTABKSRVRQ-DCSYEGIMSA-N	1.0	WQZGKKKJIJFFOK-GASJEMHNSA-N	direct	637265913	6325.0	101.410050399	0.01	78.3543567094	0.416722251746	2.01	0.225017597356
27496479	637267730	5669.0	36.8153085692	0.88620586045	GUBGYTABKSRVRQ-DCSYEGIMSA-N	1.0	LKDRXBCSQODPBY-AMVSKUEXSA-N	direct	637267730	4489.0	50.3585258895	0.01	73.6306171384	0.443102930225	2.01	0.224972683502
11134419	637271537	12848.0	36.1337126609	0.902555688805	GUBGYTABKSRVRQ-DCSYEGIMSA-N	1.0	WQZGKKKJIJFFOK-GASJEMHNSA-N	direct	637271537	8360.0	85.5316526696	0.01	72.2674253218	0.451277844403	2.01	0.224949831233
11134420	637271537	12848.0	36.1337126609	0.902555688805	GUBGYTABKSRVRQ-DCSYEGIMSA-N	1.0	WQZGKKKJIJFFOK-GASJEMHNSA-N	direct	637271537	10160.0	85.5316526696	0.01	72.2674253218	0.451277844403	2.01	0.224949831233
11134471	637271537	12848.0	36.1337126609	0.901750025289	GUBGYTABKSRVRQ-DCSYEGIMSA-N	1.0	WQZGKKKJIJFFOK-GASJEMHNSA-N	direct	637271537	8360.0	85.5316526696	0.01	72.2674253218	0.450875012644	2.01	0.224899614229
11134472	637271537	12848.0	36.1337126609	0.901750025289	GUBGYTABKSRVRQ-DCSYEGIMSA-N	1.0	WQZGKKKJIJFFOK-GASJEMHNSA-N	direct	637271537	10160.0	85.5316526696	0.01	72.2674253218	0.450875012644	2.01	0.224899614229
25348415	637268956	1157.0	38.9136401693	0.833444503492	GUBGYTABKSRVRQ-DCSYEGIMSA-N	1.0	WQZGKKKJIJFFOK-GASJEMHNSA-N	direct	637268956	8360.0	54.2125395255	0.01	77.8272803387	0.416722251746	2.01	0.224638225288
25348416	637268956	1157.0	38.9136401693	0.833444503492	GUBGYTABKSRVRQ-DCSYEGIMSA-N	1.0	WQZGKKKJIJFFOK-GASJEMHNSA-N	direct	637268956	10160.0	54.2125395255	0.01	77.8272803387	0.416722251746	2.01	0.224638225288
25348457	637268956	2964.0	38.9136401693	0.833444503492	GUBGYTABKSRVRQ-DCSYEGIMSA-N	1.0	WQZGKKKJIJFFOK-GASJEMHNSA-N	direct	637268956	8360.0	54.2125395255	0.01	77.8272803387	0.416722251746	2.01	0.224638225288
25348458	637268956	2964.0	38.9136401693	0.833444503492	GUBGYTABKSRVRQ-DCSYEGIMSA-N	1.0	WQZGKKKJIJFFOK-GASJEMHNSA-N	direct	637268956	10160.0	54.2125395255	0.01	77.8272803387	0.416722251746	2.01	0.224638225288
47068513	637271303	10460.0	35.920818754	0.902555688805	GUBGYTABKSRVRQ-DCSYEGIMSA-N	1.0	WQZGKKKJIJFFOK-GASJEMHNSA-N	direct	637271303	13745.0	92.4156687756	0.01	71.8416375079	0.451277844403	2.01	0.224617754752
47068523	637271303	10460.0	35.920818754	0.901750025289	GUBGYTABKSRVRQ-DCSYEGIMSA-N	1.0	WQZGKKKJIJFFOK-GASJEMHNSA-N	direct	637271303	13745.0	92.4156687756	0.01	71.8416375079	0.450875012644	2.01	0.22456761188
8989956	637265913	4015.0	35.8664610916	0.902555688805	GUBGYTABKSRVRQ-DCSYEGIMSA-N	1.0	RFSUNEUAIZKAJO-OEXCPVAWSA-N	direct	637265913	971.0	101.410050399	0.01	71.7329221833	0.451277844403	2.01	0.224532730028
8989957	637265913	4015.0	35.8664610916	0.902555688805	GUBGYTABKSRVRQ-DCSYEGIMSA-N	1.0	RFSUNEUAIZKAJO-OEXCPVAWSA-N	direct	637265913	6325.0	101.410050399	0.01	71.7329221833	0.451277844403	2.01	0.224532730028
8990040	637265913	4015.0	35.8664610916	0.901750025289	GUBGYTABKSRVRQ-DCSYEGIMSA-N	1.0	RFSUNEUAIZKAJO-OEXCPVAWSA-N	direct	637265913	971.0	101.410050399	0.01	71.7329221833	0.450875012644	2.01	0.224482606136
8990041	637265913	4015.0	35.8664610916	0.901750025289	GUBGYTABKSRVRQ-DCSYEGIMSA-N	1.0	RFSUNEUAIZKAJO-OEXCPVAWSA-N	direct	637265913	6325.0	101.410050399	0.01	71.7329221833	0.450875012644	2.01	0.224482606136
44063690	637264599	5350.0	0.0757207139381	0.833444503492	GUBGYTABKSRVRQ-DCSYEGIMSA-N	0.0		flat tautomer	637264599	7196.0	3.0	0.01	0.151441427876	0.833444503492	2.01	0.224429199282
44063691	637264599	5350.0	0.0757207139381	0.833444503492	GUBGYTABKSRVRQ-DCSYEGIMSA-N	0.0		flat tautomer	637264599	4443.0	2.69897000434	0.01	0.151441427876	0.833444503492	2.01	0.224429199282
44063692	637264599	9557.0	0.0757207139381	0.833444503492	GUBGYTABKSRVRQ-DCSYEGIMSA-N	0.0		flat tautomer	637264599	7196.0	3.0	0.01	0.151441427876	0.833444503492	2.01	0.224429199282
44063693	637264599	9557.0	0.0757207139381	0.833444503492	GUBGYTABKSRVRQ-DCSYEGIMSA-N	0.0		flat tautomer	637264599	4443.0	2.69897000434	0.01	0.151441427876	0.833444503492	2.01	0.224429199282
44413917	637268437	2313.0	0.508638306166	0.833444503492	GUBGYTABKSRVRQ-DCSYEGIMSA-N	1.0	MUPFEKGTMRGPLJ-ZQSKZDJDSA-N	direct	637268437	2313.0	0.193820026016	2.0	0.387640052032	0.416722251746	2.01	0.224421962347
9885177	637265842	1157.0	36.9244530386	0.87412910321	GUBGYTABKSRVRQ-DCSYEGIMSA-N	1.0	WQZGKKKJIJFFOK-GASJEMHNSA-N	direct	637265842	189.0	49.321481621	0.01	73.8489060772	0.437064551605	2.01	0.224368268134
9885178	637265842	1157.0	36.9244530386	0.87412910321	GUBGYTABKSRVRQ-DCSYEGIMSA-N	1.0	WQZGKKKJIJFFOK-GASJEMHNSA-N	direct	637265842	1846.0	49.321481621	0.01	73.8489060772	0.437064551605	2.01	0.224368268134
9885179	637265842	1157.0	36.9244530386	0.87412910321	GUBGYTABKSRVRQ-DCSYEGIMSA-N	1.0	WQZGKKKJIJFFOK-GASJEMHNSA-N	direct	637265842	2046.0	49.321481621	0.01	73.8489060772	0.437064551605	2.01	0.224368268134
9885269	637265842	2964.0	36.9244530386	0.87412910321	GUBGYTABKSRVRQ-DCSYEGIMSA-N	1.0	WQZGKKKJIJFFOK-GASJEMHNSA-N	direct	637265842	189.0	49.321481621	0.01	73.8489060772	0.437064551605	2.01	0.224368268134
9885270	637265842	2964.0	36.9244530386	0.87412910321	GUBGYTABKSRVRQ-DCSYEGIMSA-N	1.0	WQZGKKKJIJFFOK-GASJEMHNSA-N	direct	637265842	1846.0	49.321481621	0.01	73.8489060772	0.437064551605	2.01	0.224368268134
9885271	637265842	2964.0	36.9244530386	0.87412910321	GUBGYTABKSRVRQ-DCSYEGIMSA-N	1.0	WQZGKKKJIJFFOK-GASJEMHNSA-N	direct	637265842	2046.0	49.321481621	0.01	73.8489060772	0.437064551605	2.01	0.224368268134
10817319	637271634	1157.0	35.7375489103	0.902555688805	GUBGYTABKSRVRQ-DCSYEGIMSA-N	1.0	WQZGKKKJIJFFOK-GASJEMHNSA-N	direct	637271634	1785.0	81.8927900304	0.01	71.4750978205	0.451277844403	2.01	0.224330702157
10817320	637271634	2964.0	35.7375489103	0.902555688805	GUBGYTABKSRVRQ-DCSYEGIMSA-N	1.0	WQZGKKKJIJFFOK-GASJEMHNSA-N	direct	637271634	1785.0	81.8927900304	0.01	71.4750978205	0.451277844403	2.01	0.224330702157
10817321	637271634	12848.0	35.7375489103	0.902555688805	GUBGYTABKSRVRQ-DCSYEGIMSA-N	1.0	WQZGKKKJIJFFOK-GASJEMHNSA-N	direct	637271634	1785.0	81.8927900304	0.01	71.4750978205	0.451277844403	2.01	0.224330702157
9390140	637268440	12848.0	36.3788237182	0.88620586045	GUBGYTABKSRVRQ-DCSYEGIMSA-N	1.0	WQZGKKKJIJFFOK-GASJEMHNSA-N	direct	637268440	6129.0	129.0	0.01	72.7576474364	0.443102930225	2.01	0.224302875184
19091020	637269104	2756.0	36.3675427078	0.88620586045	GUBGYTABKSRVRQ-DCSYEGIMSA-N	1.0	WQZGKKKJIJFFOK-VFUOTHLCSA-N	direct	637269104	10447.0	200.0	0.01	72.7350854156	0.443102930225	2.01	0.224285484178
10817337	637271634	1157.0	35.7375489103	0.901750025289	GUBGYTABKSRVRQ-DCSYEGIMSA-N	1.0	WQZGKKKJIJFFOK-GASJEMHNSA-N	direct	637271634	1785.0	81.8927900304	0.01	71.4750978205	0.450875012644	2.01	0.224280623365
10817338	637271634	2964.0	35.7375489103	0.901750025289	GUBGYTABKSRVRQ-DCSYEGIMSA-N	1.0	WQZGKKKJIJFFOK-GASJEMHNSA-N	direct	637271634	1785.0	81.8927900304	0.01	71.4750978205	0.450875012644	2.01	0.224280623365
10817339	637271634	12848.0	35.7375489103	0.901750025289	GUBGYTABKSRVRQ-DCSYEGIMSA-N	1.0	WQZGKKKJIJFFOK-GASJEMHNSA-N	direct	637271634	1785.0	81.8927900304	0.01	71.4750978205	0.450875012644	2.01	0.224280623365
27496589	637267730	5669.0	36.8153085692	0.87412910321	GUBGYTABKSRVRQ-DCSYEGIMSA-N	1.0	LKDRXBCSQODPBY-AMVSKUEXSA-N	direct	637267730	4489.0	50.3585258895	0.01	73.6306171384	0.437064551605	2.01	0.224202282283
9884099	637265842	1157.0	35.6439741428	0.902555688805	GUBGYTABKSRVRQ-DCSYEGIMSA-N	1.0	WQZGKKKJIJFFOK-GASJEMHNSA-N	direct	637265842	4116.0	48.4190750243	0.01	71.2879482856	0.451277844403	2.01	0.224183711546
9884191	637265842	2964.0	35.6439741428	0.902555688805	GUBGYTABKSRVRQ-DCSYEGIMSA-N	1.0	WQZGKKKJIJFFOK-GASJEMHNSA-N	direct	637265842	4116.0	48.4190750243	0.01	71.2879482856	0.451277844403	2.01	0.224183711546
9884283	637265842	12848.0	35.6439741428	0.902555688805	GUBGYTABKSRVRQ-DCSYEGIMSA-N	1.0	WQZGKKKJIJFFOK-GASJEMHNSA-N	direct	637265842	4116.0	48.4190750243	0.01	71.2879482856	0.451277844403	2.01	0.224183711546
9884280	637265842	12848.0	35.6439741428	0.902555688805	GUBGYTABKSRVRQ-DCSYEGIMSA-N	1.0	WQZGKKKJIJFFOK-GASJEMHNSA-N	direct	637265842	189.0	49.321481621	0.01	71.2879482856	0.451277844403	2.01	0.224183711546
9884281	637265842	12848.0	35.6439741428	0.902555688805	GUBGYTABKSRVRQ-DCSYEGIMSA-N	1.0	WQZGKKKJIJFFOK-GASJEMHNSA-N	direct	637265842	1846.0	49.321481621	0.01	71.2879482856	0.451277844403	2.01	0.224183711546
9884282	637265842	12848.0	35.6439741428	0.902555688805	GUBGYTABKSRVRQ-DCSYEGIMSA-N	1.0	WQZGKKKJIJFFOK-GASJEMHNSA-N	direct	637265842	2046.0	49.321481621	0.01	71.2879482856	0.451277844403	2.01	0.224183711546
9884789	637265842	1157.0	35.6439741428	0.901750025289	GUBGYTABKSRVRQ-DCSYEGIMSA-N	1.0	WQZGKKKJIJFFOK-GASJEMHNSA-N	direct	637265842	4116.0	48.4190750243	0.01	71.2879482856	0.450875012644	2.01	0.224133665568
9884881	637265842	2964.0	35.6439741428	0.901750025289	GUBGYTABKSRVRQ-DCSYEGIMSA-N	1.0	WQZGKKKJIJFFOK-GASJEMHNSA-N	direct	637265842	4116.0	48.4190750243	0.01	71.2879482856	0.450875012644	2.01	0.224133665568
9884973	637265842	12848.0	35.6439741428	0.901750025289	GUBGYTABKSRVRQ-DCSYEGIMSA-N	1.0	WQZGKKKJIJFFOK-GASJEMHNSA-N	direct	637265842	4116.0	48.4190750243	0.01	71.2879482856	0.450875012644	2.01	0.224133665568
9884970	637265842	12848.0	35.6439741428	0.901750025289	GUBGYTABKSRVRQ-DCSYEGIMSA-N	1.0	WQZGKKKJIJFFOK-GASJEMHNSA-N	direct	637265842	189.0	49.321481621	0.01	71.2879482856	0.450875012644	2.01	0.224133665568
9884971	637265842	12848.0	35.6439741428	0.901750025289	GUBGYTABKSRVRQ-DCSYEGIMSA-N	1.0	WQZGKKKJIJFFOK-GASJEMHNSA-N	direct	637265842	1846.0	49.321481621	0.01	71.2879482856	0.450875012644	2.01	0.224133665568
9884972	637265842	12848.0	35.6439741428	0.901750025289	GUBGYTABKSRVRQ-DCSYEGIMSA-N	1.0	WQZGKKKJIJFFOK-GASJEMHNSA-N	direct	637265842	2046.0	49.321481621	0.01	71.2879482856	0.450875012644	2.01	0.224133665568
11134445	637271537	12848.0	36.1337126609	0.88620586045	GUBGYTABKSRVRQ-DCSYEGIMSA-N	1.0	WQZGKKKJIJFFOK-GASJEMHNSA-N	direct	637271537	8360.0	85.5316526696	0.01	72.2674253218	0.443102930225	2.01	0.223924093169
11134446	637271537	12848.0	36.1337126609	0.88620586045	GUBGYTABKSRVRQ-DCSYEGIMSA-N	1.0	WQZGKKKJIJFFOK-GASJEMHNSA-N	direct	637271537	10160.0	85.5316526696	0.01	72.2674253218	0.443102930225	2.01	0.223924093169
25032982	637266728	1157.0	35.467245621	0.902555688805	GUBGYTABKSRVRQ-DCSYEGIMSA-N	1.0	WQZGKKKJIJFFOK-GASJEMHNSA-N	direct	637266728	2964.0	51.57024772	0.01	70.934491242	0.451277844403	2.01	0.223905308703
25032983	637266728	1157.0	35.467245621	0.902555688805	GUBGYTABKSRVRQ-DCSYEGIMSA-N	1.0	WQZGKKKJIJFFOK-GASJEMHNSA-N	direct	637266728	7054.0	48.9788107009	0.01	70.934491242	0.451277844403	2.01	0.223905308703
25033026	637266728	2964.0	35.467245621	0.902555688805	GUBGYTABKSRVRQ-DCSYEGIMSA-N	1.0	WQZGKKKJIJFFOK-GASJEMHNSA-N	direct	637266728	1157.0	51.57024772	0.01	70.934491242	0.451277844403	2.01	0.223905308703
25033028	637266728	2964.0	35.467245621	0.902555688805	GUBGYTABKSRVRQ-DCSYEGIMSA-N	1.0	WQZGKKKJIJFFOK-GASJEMHNSA-N	direct	637266728	7054.0	48.9788107009	0.01	70.934491242	0.451277844403	2.01	0.223905308703
25033162	637266728	1157.0	35.467245621	0.901750025289	GUBGYTABKSRVRQ-DCSYEGIMSA-N	1.0	WQZGKKKJIJFFOK-GASJEMHNSA-N	direct	637266728	2964.0	51.57024772	0.01	70.934491242	0.450875012644	2.01	0.223855324875
25033163	637266728	1157.0	35.467245621	0.901750025289	GUBGYTABKSRVRQ-DCSYEGIMSA-N	1.0	WQZGKKKJIJFFOK-GASJEMHNSA-N	direct	637266728	7054.0	48.9788107009	0.01	70.934491242	0.450875012644	2.01	0.223855324875
25033206	637266728	2964.0	35.467245621	0.901750025289	GUBGYTABKSRVRQ-DCSYEGIMSA-N	1.0	WQZGKKKJIJFFOK-GASJEMHNSA-N	direct	637266728	1157.0	51.57024772	0.01	70.934491242	0.450875012644	2.01	0.223855324875
25033208	637266728	2964.0	35.467245621	0.901750025289	GUBGYTABKSRVRQ-DCSYEGIMSA-N	1.0	WQZGKKKJIJFFOK-GASJEMHNSA-N	direct	637266728	7054.0	48.9788107009	0.01	70.934491242	0.450875012644	2.01	0.223855324875
47068518	637271303	10460.0	35.920818754	0.88620586045	GUBGYTABKSRVRQ-DCSYEGIMSA-N	1.0	WQZGKKKJIJFFOK-GASJEMHNSA-N	direct	637271303	13745.0	92.4156687756	0.01	71.8416375079	0.443102930225	2.01	0.223593530908
9390166	637268440	12848.0	36.3788237182	0.87412910321	GUBGYTABKSRVRQ-DCSYEGIMSA-N	1.0	WQZGKKKJIJFFOK-GASJEMHNSA-N	direct	637268440	6129.0	129.0	0.01	72.7576474364	0.437064551605	2.01	0.22353476767
19091036	637269104	2756.0	36.3675427078	0.87412910321	GUBGYTABKSRVRQ-DCSYEGIMSA-N	1.0	WQZGKKKJIJFFOK-VFUOTHLCSA-N	direct	637269104	10447.0	200.0	0.01	72.7350854156	0.437064551605	2.01	0.223517436219
8989998	637265913	4015.0	35.8664610916	0.88620586045	GUBGYTABKSRVRQ-DCSYEGIMSA-N	1.0	RFSUNEUAIZKAJO-OEXCPVAWSA-N	direct	637265913	971.0	101.410050399	0.01	71.7329221833	0.443102930225	2.01	0.223508893884
8989999	637265913	4015.0	35.8664610916	0.88620586045	GUBGYTABKSRVRQ-DCSYEGIMSA-N	1.0	RFSUNEUAIZKAJO-OEXCPVAWSA-N	direct	637265913	6325.0	101.410050399	0.01	71.7329221833	0.443102930225	2.01	0.223508893884
9023188	637270560	1157.0	35.1870866434	0.902555688805	GUBGYTABKSRVRQ-DCSYEGIMSA-N	1.0	WQZGKKKJIJFFOK-GASJEMHNSA-N	direct	637270560	8360.0	63.5157001607	0.01	70.3741732867	0.451277844403	2.01	0.223461830815
9023189	637270560	1157.0	35.1870866434	0.902555688805	GUBGYTABKSRVRQ-DCSYEGIMSA-N	1.0	WQZGKKKJIJFFOK-GASJEMHNSA-N	direct	637270560	10160.0	63.5157001607	0.01	70.3741732867	0.451277844403	2.01	0.223461830815
9023192	637270560	2964.0	35.1870866434	0.902555688805	GUBGYTABKSRVRQ-DCSYEGIMSA-N	1.0	WQZGKKKJIJFFOK-GASJEMHNSA-N	direct	637270560	8360.0	63.5157001607	0.01	70.3741732867	0.451277844403	2.01	0.223461830815
9023193	637270560	2964.0	35.1870866434	0.902555688805	GUBGYTABKSRVRQ-DCSYEGIMSA-N	1.0	WQZGKKKJIJFFOK-GASJEMHNSA-N	direct	637270560	10160.0	63.5157001607	0.01	70.3741732867	0.451277844403	2.01	0.223461830815
9023204	637270560	1157.0	35.1870866434	0.901750025289	GUBGYTABKSRVRQ-DCSYEGIMSA-N	1.0	WQZGKKKJIJFFOK-GASJEMHNSA-N	direct	637270560	8360.0	63.5157001607	0.01	70.3741732867	0.450875012644	2.01	0.223411945987
9023205	637270560	1157.0	35.1870866434	0.901750025289	GUBGYTABKSRVRQ-DCSYEGIMSA-N	1.0	WQZGKKKJIJFFOK-GASJEMHNSA-N	direct	637270560	10160.0	63.5157001607	0.01	70.3741732867	0.450875012644	2.01	0.223411945987
9023208	637270560	2964.0	35.1870866434	0.901750025289	GUBGYTABKSRVRQ-DCSYEGIMSA-N	1.0	WQZGKKKJIJFFOK-GASJEMHNSA-N	direct	637270560	8360.0	63.5157001607	0.01	70.3741732867	0.450875012644	2.01	0.223411945987
9023209	637270560	2964.0	35.1870866434	0.901750025289	GUBGYTABKSRVRQ-DCSYEGIMSA-N	1.0	WQZGKKKJIJFFOK-GASJEMHNSA-N	direct	637270560	10160.0	63.5157001607	0.01	70.3741732867	0.450875012644	2.01	0.223411945987
10817328	637271634	1157.0	35.7375489103	0.88620586045	GUBGYTABKSRVRQ-DCSYEGIMSA-N	1.0	WQZGKKKJIJFFOK-GASJEMHNSA-N	direct	637271634	1785.0	81.8927900304	0.01	71.4750978205	0.443102930225	2.01	0.22330778723
10817329	637271634	2964.0	35.7375489103	0.88620586045	GUBGYTABKSRVRQ-DCSYEGIMSA-N	1.0	WQZGKKKJIJFFOK-GASJEMHNSA-N	direct	637271634	1785.0	81.8927900304	0.01	71.4750978205	0.443102930225	2.01	0.22330778723
10817330	637271634	12848.0	35.7375489103	0.88620586045	GUBGYTABKSRVRQ-DCSYEGIMSA-N	1.0	WQZGKKKJIJFFOK-GASJEMHNSA-N	direct	637271634	1785.0	81.8927900304	0.01	71.4750978205	0.443102930225	2.01	0.22330778723
18509074	637264577	4915.0	35.0655015488	0.902555688805	GUBGYTABKSRVRQ-DCSYEGIMSA-N	1.0	WQZGKKKJIJFFOK-DHVFOXMCSA-N	direct	637264577	3309.0	89.9430951487	0.01	70.1310030975	0.451277844403	2.01	0.223268543254
18509076	637264577	4915.0	35.0655015488	0.901750025289	GUBGYTABKSRVRQ-DCSYEGIMSA-N	1.0	WQZGKKKJIJFFOK-DHVFOXMCSA-N	direct	637264577	3309.0	89.9430951487	0.01	70.1310030975	0.450875012644	2.01	0.223218701575
9884444	637265842	1157.0	35.6439741428	0.88620586045	GUBGYTABKSRVRQ-DCSYEGIMSA-N	1.0	WQZGKKKJIJFFOK-GASJEMHNSA-N	direct	637265842	4116.0	48.4190750243	0.01	71.2879482856	0.443102930225	2.01	0.223161466875
9884536	637265842	2964.0	35.6439741428	0.88620586045	GUBGYTABKSRVRQ-DCSYEGIMSA-N	1.0	WQZGKKKJIJFFOK-GASJEMHNSA-N	direct	637265842	4116.0	48.4190750243	0.01	71.2879482856	0.443102930225	2.01	0.223161466875
9884628	637265842	12848.0	35.6439741428	0.88620586045	GUBGYTABKSRVRQ-DCSYEGIMSA-N	1.0	WQZGKKKJIJFFOK-GASJEMHNSA-N	direct	637265842	4116.0	48.4190750243	0.01	71.2879482856	0.443102930225	2.01	0.223161466875
9884625	637265842	12848.0	35.6439741428	0.88620586045	GUBGYTABKSRVRQ-DCSYEGIMSA-N	1.0	WQZGKKKJIJFFOK-GASJEMHNSA-N	direct	637265842	189.0	49.321481621	0.01	71.2879482856	0.443102930225	2.01	0.223161466875
9884626	637265842	12848.0	35.6439741428	0.88620586045	GUBGYTABKSRVRQ-DCSYEGIMSA-N	1.0	WQZGKKKJIJFFOK-GASJEMHNSA-N	direct	637265842	1846.0	49.321481621	0.01	71.2879482856	0.443102930225	2.01	0.223161466875
9884627	637265842	12848.0	35.6439741428	0.88620586045	GUBGYTABKSRVRQ-DCSYEGIMSA-N	1.0	WQZGKKKJIJFFOK-GASJEMHNSA-N	direct	637265842	2046.0	49.321481621	0.01	71.2879482856	0.443102930225	2.01	0.223161466875
11134497	637271537	12848.0	36.1337126609	0.87412910321	GUBGYTABKSRVRQ-DCSYEGIMSA-N	1.0	WQZGKKKJIJFFOK-GASJEMHNSA-N	direct	637271537	8360.0	85.5316526696	0.01	72.2674253218	0.437064551605	2.01	0.223157282765
11134498	637271537	12848.0	36.1337126609	0.87412910321	GUBGYTABKSRVRQ-DCSYEGIMSA-N	1.0	WQZGKKKJIJFFOK-GASJEMHNSA-N	direct	637271537	10160.0	85.5316526696	0.01	72.2674253218	0.437064551605	2.01	0.223157282765
9988760	637268439	1157.0	34.8996294549	0.902555688805	GUBGYTABKSRVRQ-DCSYEGIMSA-N	1.0	WQZGKKKJIJFFOK-GASJEMHNSA-N	direct	637268439	4116.0	48.2291479884	0.01	69.7992589098	0.451277844403	2.01	0.223004039006
9988761	637268439	2964.0	34.8996294549	0.902555688805	GUBGYTABKSRVRQ-DCSYEGIMSA-N	1.0	WQZGKKKJIJFFOK-GASJEMHNSA-N	direct	637268439	4116.0	48.2291479884	0.01	69.7992589098	0.451277844403	2.01	0.223004039006
9988762	637268439	12848.0	34.8996294549	0.902555688805	GUBGYTABKSRVRQ-DCSYEGIMSA-N	1.0	WQZGKKKJIJFFOK-GASJEMHNSA-N	direct	637268439	4116.0	48.2291479884	0.01	69.7992589098	0.451277844403	2.01	0.223004039006
9988766	637268439	1157.0	34.8996294549	0.901750025289	GUBGYTABKSRVRQ-DCSYEGIMSA-N	1.0	WQZGKKKJIJFFOK-GASJEMHNSA-N	direct	637268439	4116.0	48.2291479884	0.01	69.7992589098	0.450875012644	2.01	0.222954256373
9988767	637268439	2964.0	34.8996294549	0.901750025289	GUBGYTABKSRVRQ-DCSYEGIMSA-N	1.0	WQZGKKKJIJFFOK-GASJEMHNSA-N	direct	637268439	4116.0	48.2291479884	0.01	69.7992589098	0.450875012644	2.01	0.222954256373
9988768	637268439	12848.0	34.8996294549	0.901750025289	GUBGYTABKSRVRQ-DCSYEGIMSA-N	1.0	WQZGKKKJIJFFOK-GASJEMHNSA-N	direct	637268439	4116.0	48.2291479884	0.01	69.7992589098	0.450875012644	2.01	0.222954256373
25033072	637266728	1157.0	35.467245621	0.88620586045	GUBGYTABKSRVRQ-DCSYEGIMSA-N	1.0	WQZGKKKJIJFFOK-GASJEMHNSA-N	direct	637266728	2964.0	51.57024772	0.01	70.934491242	0.443102930225	2.01	0.222884333508
25033073	637266728	1157.0	35.467245621	0.88620586045	GUBGYTABKSRVRQ-DCSYEGIMSA-N	1.0	WQZGKKKJIJFFOK-GASJEMHNSA-N	direct	637266728	7054.0	48.9788107009	0.01	70.934491242	0.443102930225	2.01	0.222884333508
25033116	637266728	2964.0	35.467245621	0.88620586045	GUBGYTABKSRVRQ-DCSYEGIMSA-N	1.0	WQZGKKKJIJFFOK-GASJEMHNSA-N	direct	637266728	1157.0	51.57024772	0.01	70.934491242	0.443102930225	2.01	0.222884333508
25033118	637266728	2964.0	35.467245621	0.88620586045	GUBGYTABKSRVRQ-DCSYEGIMSA-N	1.0	WQZGKKKJIJFFOK-GASJEMHNSA-N	direct	637266728	7054.0	48.9788107009	0.01	70.934491242	0.443102930225	2.01	0.222884333508
47068528	637271303	10460.0	35.920818754	0.87412910321	GUBGYTABKSRVRQ-DCSYEGIMSA-N	1.0	WQZGKKKJIJFFOK-GASJEMHNSA-N	direct	637271303	13745.0	92.4156687756	0.01	71.8416375079	0.437064551605	2.01	0.222827852488
8990082	637265913	4015.0	35.8664610916	0.87412910321	GUBGYTABKSRVRQ-DCSYEGIMSA-N	1.0	RFSUNEUAIZKAJO-OEXCPVAWSA-N	direct	637265913	971.0	101.410050399	0.01	71.7329221833	0.437064551605	2.01	0.222743505297
8990083	637265913	4015.0	35.8664610916	0.87412910321	GUBGYTABKSRVRQ-DCSYEGIMSA-N	1.0	RFSUNEUAIZKAJO-OEXCPVAWSA-N	direct	637265913	6325.0	101.410050399	0.01	71.7329221833	0.437064551605	2.01	0.222743505297
8989952	637265913	3907.0	34.721246399	0.902555688805	GUBGYTABKSRVRQ-DCSYEGIMSA-N	1.0	LKDRXBCSQODPBY-AMVSKUEXSA-N	direct	637265913	971.0	101.410050399	0.01	69.4424927981	0.451277844403	2.01	0.222718530112
8989953	637265913	3907.0	34.721246399	0.902555688805	GUBGYTABKSRVRQ-DCSYEGIMSA-N	1.0	LKDRXBCSQODPBY-AMVSKUEXSA-N	direct	637265913	6325.0	101.410050399	0.01	69.4424927981	0.451277844403	2.01	0.222718530112
8990036	637265913	3907.0	34.721246399	0.901750025289	GUBGYTABKSRVRQ-DCSYEGIMSA-N	1.0	LKDRXBCSQODPBY-AMVSKUEXSA-N	direct	637265913	971.0	101.410050399	0.01	69.4424927981	0.450875012644	2.01	0.222668811215
8990037	637265913	3907.0	34.721246399	0.901750025289	GUBGYTABKSRVRQ-DCSYEGIMSA-N	1.0	LKDRXBCSQODPBY-AMVSKUEXSA-N	direct	637265913	6325.0	101.410050399	0.01	69.4424927981	0.450875012644	2.01	0.222668811215
10817346	637271634	1157.0	35.7375489103	0.87412910321	GUBGYTABKSRVRQ-DCSYEGIMSA-N	1.0	WQZGKKKJIJFFOK-GASJEMHNSA-N	direct	637271634	1785.0	81.8927900304	0.01	71.4750978205	0.437064551605	2.01	0.222543087317
10817347	637271634	2964.0	35.7375489103	0.87412910321	GUBGYTABKSRVRQ-DCSYEGIMSA-N	1.0	WQZGKKKJIJFFOK-GASJEMHNSA-N	direct	637271634	1785.0	81.8927900304	0.01	71.4750978205	0.437064551605	2.01	0.222543087317
10817348	637271634	12848.0	35.7375489103	0.87412910321	GUBGYTABKSRVRQ-DCSYEGIMSA-N	1.0	WQZGKKKJIJFFOK-GASJEMHNSA-N	direct	637271634	1785.0	81.8927900304	0.01	71.4750978205	0.437064551605	2.01	0.222543087317
24815246	637268084	4015.0	34.5800442515	0.902555688805	GUBGYTABKSRVRQ-DCSYEGIMSA-N	1.0	RFSUNEUAIZKAJO-OEXCPVAWSA-N	direct	637268084	12738.0	60.8041003476	0.01	69.160088503	0.451277844403	2.01	0.222491749598
24815247	637268084	4015.0	34.5800442515	0.902555688805	GUBGYTABKSRVRQ-DCSYEGIMSA-N	1.0	RFSUNEUAIZKAJO-OEXCPVAWSA-N	direct	637268084	13336.0	60.8041003476	0.01	69.160088503	0.451277844403	2.01	0.222491749598
24815248	637268084	4015.0	34.5800442515	0.902555688805	GUBGYTABKSRVRQ-DCSYEGIMSA-N	1.0	RFSUNEUAIZKAJO-OEXCPVAWSA-N	direct	637268084	13868.0	60.8041003476	0.01	69.160088503	0.451277844403	2.01	0.222491749598
24815249	637268084	4015.0	34.5800442515	0.902555688805	GUBGYTABKSRVRQ-DCSYEGIMSA-N	1.0	RFSUNEUAIZKAJO-OEXCPVAWSA-N	direct	637268084	14332.0	60.8041003476	0.01	69.160088503	0.451277844403	2.01	0.222491749598
24815250	637268084	4015.0	34.5800442515	0.902555688805	GUBGYTABKSRVRQ-DCSYEGIMSA-N	1.0	RFSUNEUAIZKAJO-OEXCPVAWSA-N	direct	637268084	16554.0	60.8041003476	0.01	69.160088503	0.451277844403	2.01	0.222491749598
24815251	637268084	4015.0	34.5800442515	0.902555688805	GUBGYTABKSRVRQ-DCSYEGIMSA-N	1.0	RFSUNEUAIZKAJO-OEXCPVAWSA-N	direct	637268084	16566.0	60.8041003476	0.01	69.160088503	0.451277844403	2.01	0.222491749598
25348571	637268956	12848.0	34.5800442515	0.902555688805	GUBGYTABKSRVRQ-DCSYEGIMSA-N	1.0	WQZGKKKJIJFFOK-GASJEMHNSA-N	direct	637268956	1203.0	63.4329736338	0.01	69.160088503	0.451277844403	2.01	0.222491749598
25348572	637268956	12848.0	34.5800442515	0.902555688805	GUBGYTABKSRVRQ-DCSYEGIMSA-N	1.0	WQZGKKKJIJFFOK-GASJEMHNSA-N	direct	637268956	7560.0	63.4329736338	0.01	69.160088503	0.451277844403	2.01	0.222491749598
25348573	637268956	12848.0	34.5800442515	0.902555688805	GUBGYTABKSRVRQ-DCSYEGIMSA-N	1.0	WQZGKKKJIJFFOK-GASJEMHNSA-N	direct	637268956	7637.0	63.4329736338	0.01	69.160088503	0.451277844403	2.01	0.222491749598
25348574	637268956	12848.0	34.5800442515	0.902555688805	GUBGYTABKSRVRQ-DCSYEGIMSA-N	1.0	WQZGKKKJIJFFOK-GASJEMHNSA-N	direct	637268956	9801.0	63.4329736338	0.01	69.160088503	0.451277844403	2.01	0.222491749598
25348575	637268956	12848.0	34.5800442515	0.902555688805	GUBGYTABKSRVRQ-DCSYEGIMSA-N	1.0	WQZGKKKJIJFFOK-GASJEMHNSA-N	direct	637268956	11610.0	63.4329736338	0.01	69.160088503	0.451277844403	2.01	0.222491749598
25348576	637268956	12848.0	34.5800442515	0.902555688805	GUBGYTABKSRVRQ-DCSYEGIMSA-N	1.0	WQZGKKKJIJFFOK-GASJEMHNSA-N	direct	637268956	8360.0	54.2125395255	0.01	69.160088503	0.451277844403	2.01	0.222491749598
25348577	637268956	12848.0	34.5800442515	0.902555688805	GUBGYTABKSRVRQ-DCSYEGIMSA-N	1.0	WQZGKKKJIJFFOK-GASJEMHNSA-N	direct	637268956	10160.0	54.2125395255	0.01	69.160088503	0.451277844403	2.01	0.222491749598
9023196	637270560	1157.0	35.1870866434	0.88620586045	GUBGYTABKSRVRQ-DCSYEGIMSA-N	1.0	WQZGKKKJIJFFOK-GASJEMHNSA-N	direct	637270560	8360.0	63.5157001607	0.01	70.3741732867	0.443102930225	2.01	0.222442877814
9023197	637270560	1157.0	35.1870866434	0.88620586045	GUBGYTABKSRVRQ-DCSYEGIMSA-N	1.0	WQZGKKKJIJFFOK-GASJEMHNSA-N	direct	637270560	10160.0	63.5157001607	0.01	70.3741732867	0.443102930225	2.01	0.222442877814
9023200	637270560	2964.0	35.1870866434	0.88620586045	GUBGYTABKSRVRQ-DCSYEGIMSA-N	1.0	WQZGKKKJIJFFOK-GASJEMHNSA-N	direct	637270560	8360.0	63.5157001607	0.01	70.3741732867	0.443102930225	2.01	0.222442877814
9023201	637270560	2964.0	35.1870866434	0.88620586045	GUBGYTABKSRVRQ-DCSYEGIMSA-N	1.0	WQZGKKKJIJFFOK-GASJEMHNSA-N	direct	637270560	10160.0	63.5157001607	0.01	70.3741732867	0.443102930225	2.01	0.222442877814
24815258	637268084	4015.0	34.5800442515	0.901750025289	GUBGYTABKSRVRQ-DCSYEGIMSA-N	1.0	RFSUNEUAIZKAJO-OEXCPVAWSA-N	direct	637268084	12738.0	60.8041003476	0.01	69.160088503	0.450875012644	2.01	0.222442081327
24815259	637268084	4015.0	34.5800442515	0.901750025289	GUBGYTABKSRVRQ-DCSYEGIMSA-N	1.0	RFSUNEUAIZKAJO-OEXCPVAWSA-N	direct	637268084	13336.0	60.8041003476	0.01	69.160088503	0.450875012644	2.01	0.222442081327
24815260	637268084	4015.0	34.5800442515	0.901750025289	GUBGYTABKSRVRQ-DCSYEGIMSA-N	1.0	RFSUNEUAIZKAJO-OEXCPVAWSA-N	direct	637268084	13868.0	60.8041003476	0.01	69.160088503	0.450875012644	2.01	0.222442081327
24815261	637268084	4015.0	34.5800442515	0.901750025289	GUBGYTABKSRVRQ-DCSYEGIMSA-N	1.0	RFSUNEUAIZKAJO-OEXCPVAWSA-N	direct	637268084	14332.0	60.8041003476	0.01	69.160088503	0.450875012644	2.01	0.222442081327
24815262	637268084	4015.0	34.5800442515	0.901750025289	GUBGYTABKSRVRQ-DCSYEGIMSA-N	1.0	RFSUNEUAIZKAJO-OEXCPVAWSA-N	direct	637268084	16554.0	60.8041003476	0.01	69.160088503	0.450875012644	2.01	0.222442081327
24815263	637268084	4015.0	34.5800442515	0.901750025289	GUBGYTABKSRVRQ-DCSYEGIMSA-N	1.0	RFSUNEUAIZKAJO-OEXCPVAWSA-N	direct	637268084	16566.0	60.8041003476	0.01	69.160088503	0.450875012644	2.01	0.222442081327
25348753	637268956	12848.0	34.5800442515	0.901750025289	GUBGYTABKSRVRQ-DCSYEGIMSA-N	1.0	WQZGKKKJIJFFOK-GASJEMHNSA-N	direct	637268956	1203.0	63.4329736338	0.01	69.160088503	0.450875012644	2.01	0.222442081327
25348754	637268956	12848.0	34.5800442515	0.901750025289	GUBGYTABKSRVRQ-DCSYEGIMSA-N	1.0	WQZGKKKJIJFFOK-GASJEMHNSA-N	direct	637268956	7560.0	63.4329736338	0.01	69.160088503	0.450875012644	2.01	0.222442081327
25348755	637268956	12848.0	34.5800442515	0.901750025289	GUBGYTABKSRVRQ-DCSYEGIMSA-N	1.0	WQZGKKKJIJFFOK-GASJEMHNSA-N	direct	637268956	7637.0	63.4329736338	0.01	69.160088503	0.450875012644	2.01	0.222442081327
25348756	637268956	12848.0	34.5800442515	0.901750025289	GUBGYTABKSRVRQ-DCSYEGIMSA-N	1.0	WQZGKKKJIJFFOK-GASJEMHNSA-N	direct	637268956	9801.0	63.4329736338	0.01	69.160088503	0.450875012644	2.01	0.222442081327
25348757	637268956	12848.0	34.5800442515	0.901750025289	GUBGYTABKSRVRQ-DCSYEGIMSA-N	1.0	WQZGKKKJIJFFOK-GASJEMHNSA-N	direct	637268956	11610.0	63.4329736338	0.01	69.160088503	0.450875012644	2.01	0.222442081327
25348758	637268956	12848.0	34.5800442515	0.901750025289	GUBGYTABKSRVRQ-DCSYEGIMSA-N	1.0	WQZGKKKJIJFFOK-GASJEMHNSA-N	direct	637268956	8360.0	54.2125395255	0.01	69.160088503	0.450875012644	2.01	0.222442081327
25348759	637268956	12848.0	34.5800442515	0.901750025289	GUBGYTABKSRVRQ-DCSYEGIMSA-N	1.0	WQZGKKKJIJFFOK-GASJEMHNSA-N	direct	637268956	10160.0	54.2125395255	0.01	69.160088503	0.450875012644	2.01	0.222442081327
9885134	637265842	1157.0	35.6439741428	0.87412910321	GUBGYTABKSRVRQ-DCSYEGIMSA-N	1.0	WQZGKKKJIJFFOK-GASJEMHNSA-N	direct	637265842	4116.0	48.4190750243	0.01	71.2879482856	0.437064551605	2.01	0.222397268025
9885226	637265842	2964.0	35.6439741428	0.87412910321	GUBGYTABKSRVRQ-DCSYEGIMSA-N	1.0	WQZGKKKJIJFFOK-GASJEMHNSA-N	direct	637265842	4116.0	48.4190750243	0.01	71.2879482856	0.437064551605	2.01	0.222397268025
9885318	637265842	12848.0	35.6439741428	0.87412910321	GUBGYTABKSRVRQ-DCSYEGIMSA-N	1.0	WQZGKKKJIJFFOK-GASJEMHNSA-N	direct	637265842	4116.0	48.4190750243	0.01	71.2879482856	0.437064551605	2.01	0.222397268025
9885315	637265842	12848.0	35.6439741428	0.87412910321	GUBGYTABKSRVRQ-DCSYEGIMSA-N	1.0	WQZGKKKJIJFFOK-GASJEMHNSA-N	direct	637265842	189.0	49.321481621	0.01	71.2879482856	0.437064551605	2.01	0.222397268025
9885316	637265842	12848.0	35.6439741428	0.87412910321	GUBGYTABKSRVRQ-DCSYEGIMSA-N	1.0	WQZGKKKJIJFFOK-GASJEMHNSA-N	direct	637265842	1846.0	49.321481621	0.01	71.2879482856	0.437064551605	2.01	0.222397268025
9885317	637265842	12848.0	35.6439741428	0.87412910321	GUBGYTABKSRVRQ-DCSYEGIMSA-N	1.0	WQZGKKKJIJFFOK-GASJEMHNSA-N	direct	637265842	2046.0	49.321481621	0.01	71.2879482856	0.437064551605	2.01	0.222397268025
8827348	637266050	3907.0	34.4907974777	0.902555688805	GUBGYTABKSRVRQ-DCSYEGIMSA-N	1.0	LKDRXBCSQODPBY-AMVSKUEXSA-N	direct	637266050	4116.0	95.4921441283	0.01	68.9815949553	0.451277844403	2.01	0.222348054599
8827350	637266050	3907.0	34.4907974777	0.902555688805	GUBGYTABKSRVRQ-DCSYEGIMSA-N	1.0	LKDRXBCSQODPBY-AMVSKUEXSA-N	direct	637266050	12784.0	94.5157001607	0.01	68.9815949553	0.451277844403	2.01	0.222348054599
8827351	637266050	3907.0	34.4907974777	0.902555688805	GUBGYTABKSRVRQ-DCSYEGIMSA-N	1.0	LKDRXBCSQODPBY-AMVSKUEXSA-N	direct	637266050	12799.0	94.5157001607	0.01	68.9815949553	0.451277844403	2.01	0.222348054599
8827352	637266050	3907.0	34.4907974777	0.902555688805	GUBGYTABKSRVRQ-DCSYEGIMSA-N	1.0	LKDRXBCSQODPBY-AMVSKUEXSA-N	direct	637266050	12812.0	94.5157001607	0.01	68.9815949553	0.451277844403	2.01	0.222348054599
8827353	637266050	3907.0	34.4907974777	0.902555688805	GUBGYTABKSRVRQ-DCSYEGIMSA-N	1.0	LKDRXBCSQODPBY-AMVSKUEXSA-N	direct	637266050	12821.0	94.5157001607	0.01	68.9815949553	0.451277844403	2.01	0.222348054599
8827354	637266050	3907.0	34.4907974777	0.902555688805	GUBGYTABKSRVRQ-DCSYEGIMSA-N	1.0	LKDRXBCSQODPBY-AMVSKUEXSA-N	direct	637266050	13199.0	94.5157001607	0.01	68.9815949553	0.451277844403	2.01	0.222348054599
8827355	637266050	3907.0	34.4907974777	0.902555688805	GUBGYTABKSRVRQ-DCSYEGIMSA-N	1.0	LKDRXBCSQODPBY-AMVSKUEXSA-N	direct	637266050	13333.0	94.5157001607	0.01	68.9815949553	0.451277844403	2.01	0.222348054599
8827356	637266050	3907.0	34.4907974777	0.902555688805	GUBGYTABKSRVRQ-DCSYEGIMSA-N	1.0	LKDRXBCSQODPBY-AMVSKUEXSA-N	direct	637266050	13444.0	94.5157001607	0.01	68.9815949553	0.451277844403	2.01	0.222348054599
8827357	637266050	3907.0	34.4907974777	0.902555688805	GUBGYTABKSRVRQ-DCSYEGIMSA-N	1.0	LKDRXBCSQODPBY-AMVSKUEXSA-N	direct	637266050	13446.0	94.5157001607	0.01	68.9815949553	0.451277844403	2.01	0.222348054599
8827358	637266050	3907.0	34.4907974777	0.902555688805	GUBGYTABKSRVRQ-DCSYEGIMSA-N	1.0	LKDRXBCSQODPBY-AMVSKUEXSA-N	direct	637266050	13610.0	94.5157001607	0.01	68.9815949553	0.451277844403	2.01	0.222348054599
8827359	637266050	3907.0	34.4907974777	0.902555688805	GUBGYTABKSRVRQ-DCSYEGIMSA-N	1.0	LKDRXBCSQODPBY-AMVSKUEXSA-N	direct	637266050	13644.0	94.5157001607	0.01	68.9815949553	0.451277844403	2.01	0.222348054599
8827360	637266050	3907.0	34.4907974777	0.902555688805	GUBGYTABKSRVRQ-DCSYEGIMSA-N	1.0	LKDRXBCSQODPBY-AMVSKUEXSA-N	direct	637266050	13757.0	94.5157001607	0.01	68.9815949553	0.451277844403	2.01	0.222348054599
8827361	637266050	3907.0	34.4907974777	0.902555688805	GUBGYTABKSRVRQ-DCSYEGIMSA-N	1.0	LKDRXBCSQODPBY-AMVSKUEXSA-N	direct	637266050	13919.0	94.5157001607	0.01	68.9815949553	0.451277844403	2.01	0.222348054599
8827362	637266050	3907.0	34.4907974777	0.902555688805	GUBGYTABKSRVRQ-DCSYEGIMSA-N	1.0	LKDRXBCSQODPBY-AMVSKUEXSA-N	direct	637266050	13934.0	94.5157001607	0.01	68.9815949553	0.451277844403	2.01	0.222348054599
8827363	637266050	3907.0	34.4907974777	0.902555688805	GUBGYTABKSRVRQ-DCSYEGIMSA-N	1.0	LKDRXBCSQODPBY-AMVSKUEXSA-N	direct	637266050	13981.0	94.5157001607	0.01	68.9815949553	0.451277844403	2.01	0.222348054599
8827364	637266050	3907.0	34.4907974777	0.902555688805	GUBGYTABKSRVRQ-DCSYEGIMSA-N	1.0	LKDRXBCSQODPBY-AMVSKUEXSA-N	direct	637266050	14112.0	94.5157001607	0.01	68.9815949553	0.451277844403	2.01	0.222348054599
8827365	637266050	3907.0	34.4907974777	0.902555688805	GUBGYTABKSRVRQ-DCSYEGIMSA-N	1.0	LKDRXBCSQODPBY-AMVSKUEXSA-N	direct	637266050	14119.0	94.5157001607	0.01	68.9815949553	0.451277844403	2.01	0.222348054599
8827366	637266050	3907.0	34.4907974777	0.902555688805	GUBGYTABKSRVRQ-DCSYEGIMSA-N	1.0	LKDRXBCSQODPBY-AMVSKUEXSA-N	direct	637266050	14492.0	94.5157001607	0.01	68.9815949553	0.451277844403	2.01	0.222348054599
8827367	637266050	3907.0	34.4907974777	0.902555688805	GUBGYTABKSRVRQ-DCSYEGIMSA-N	1.0	LKDRXBCSQODPBY-AMVSKUEXSA-N	direct	637266050	14501.0	94.5157001607	0.01	68.9815949553	0.451277844403	2.01	0.222348054599
8827368	637266050	3907.0	34.4907974777	0.902555688805	GUBGYTABKSRVRQ-DCSYEGIMSA-N	1.0	LKDRXBCSQODPBY-AMVSKUEXSA-N	direct	637266050	14507.0	94.5157001607	0.01	68.9815949553	0.451277844403	2.01	0.222348054599
8827369	637266050	3907.0	34.4907974777	0.902555688805	GUBGYTABKSRVRQ-DCSYEGIMSA-N	1.0	LKDRXBCSQODPBY-AMVSKUEXSA-N	direct	637266050	14517.0	94.5157001607	0.01	68.9815949553	0.451277844403	2.01	0.222348054599
8827370	637266050	3907.0	34.4907974777	0.902555688805	GUBGYTABKSRVRQ-DCSYEGIMSA-N	1.0	LKDRXBCSQODPBY-AMVSKUEXSA-N	direct	637266050	14526.0	94.5157001607	0.01	68.9815949553	0.451277844403	2.01	0.222348054599
8827371	637266050	3907.0	34.4907974777	0.902555688805	GUBGYTABKSRVRQ-DCSYEGIMSA-N	1.0	LKDRXBCSQODPBY-AMVSKUEXSA-N	direct	637266050	14537.0	94.5157001607	0.01	68.9815949553	0.451277844403	2.01	0.222348054599
8827372	637266050	3907.0	34.4907974777	0.902555688805	GUBGYTABKSRVRQ-DCSYEGIMSA-N	1.0	LKDRXBCSQODPBY-AMVSKUEXSA-N	direct	637266050	14695.0	94.5157001607	0.01	68.9815949553	0.451277844403	2.01	0.222348054599
8827373	637266050	3907.0	34.4907974777	0.902555688805	GUBGYTABKSRVRQ-DCSYEGIMSA-N	1.0	LKDRXBCSQODPBY-AMVSKUEXSA-N	direct	637266050	16605.0	94.5157001607	0.01	68.9815949553	0.451277844403	2.01	0.222348054599
8827374	637266050	3907.0	34.4907974777	0.902555688805	GUBGYTABKSRVRQ-DCSYEGIMSA-N	1.0	LKDRXBCSQODPBY-AMVSKUEXSA-N	direct	637266050	16791.0	94.5157001607	0.01	68.9815949553	0.451277844403	2.01	0.222348054599
8827375	637266050	3907.0	34.4907974777	0.902555688805	GUBGYTABKSRVRQ-DCSYEGIMSA-N	1.0	LKDRXBCSQODPBY-AMVSKUEXSA-N	direct	637266050	16888.0	94.5157001607	0.01	68.9815949553	0.451277844403	2.01	0.222348054599
8827986	637266050	3907.0	34.4907974777	0.901750025289	GUBGYTABKSRVRQ-DCSYEGIMSA-N	1.0	LKDRXBCSQODPBY-AMVSKUEXSA-N	direct	637266050	4116.0	95.4921441283	0.01	68.9815949553	0.450875012644	2.01	0.222298418406
8827988	637266050	3907.0	34.4907974777	0.901750025289	GUBGYTABKSRVRQ-DCSYEGIMSA-N	1.0	LKDRXBCSQODPBY-AMVSKUEXSA-N	direct	637266050	12784.0	94.5157001607	0.01	68.9815949553	0.450875012644	2.01	0.222298418406
8827989	637266050	3907.0	34.4907974777	0.901750025289	GUBGYTABKSRVRQ-DCSYEGIMSA-N	1.0	LKDRXBCSQODPBY-AMVSKUEXSA-N	direct	637266050	12799.0	94.5157001607	0.01	68.9815949553	0.450875012644	2.01	0.222298418406
8827990	637266050	3907.0	34.4907974777	0.901750025289	GUBGYTABKSRVRQ-DCSYEGIMSA-N	1.0	LKDRXBCSQODPBY-AMVSKUEXSA-N	direct	637266050	12812.0	94.5157001607	0.01	68.9815949553	0.450875012644	2.01	0.222298418406
8827991	637266050	3907.0	34.4907974777	0.901750025289	GUBGYTABKSRVRQ-DCSYEGIMSA-N	1.0	LKDRXBCSQODPBY-AMVSKUEXSA-N	direct	637266050	12821.0	94.5157001607	0.01	68.9815949553	0.450875012644	2.01	0.222298418406
8827992	637266050	3907.0	34.4907974777	0.901750025289	GUBGYTABKSRVRQ-DCSYEGIMSA-N	1.0	LKDRXBCSQODPBY-AMVSKUEXSA-N	direct	637266050	13199.0	94.5157001607	0.01	68.9815949553	0.450875012644	2.01	0.222298418406
8827993	637266050	3907.0	34.4907974777	0.901750025289	GUBGYTABKSRVRQ-DCSYEGIMSA-N	1.0	LKDRXBCSQODPBY-AMVSKUEXSA-N	direct	637266050	13333.0	94.5157001607	0.01	68.9815949553	0.450875012644	2.01	0.222298418406
8827994	637266050	3907.0	34.4907974777	0.901750025289	GUBGYTABKSRVRQ-DCSYEGIMSA-N	1.0	LKDRXBCSQODPBY-AMVSKUEXSA-N	direct	637266050	13444.0	94.5157001607	0.01	68.9815949553	0.450875012644	2.01	0.222298418406
8827995	637266050	3907.0	34.4907974777	0.901750025289	GUBGYTABKSRVRQ-DCSYEGIMSA-N	1.0	LKDRXBCSQODPBY-AMVSKUEXSA-N	direct	637266050	13446.0	94.5157001607	0.01	68.9815949553	0.450875012644	2.01	0.222298418406
8827996	637266050	3907.0	34.4907974777	0.901750025289	GUBGYTABKSRVRQ-DCSYEGIMSA-N	1.0	LKDRXBCSQODPBY-AMVSKUEXSA-N	direct	637266050	13610.0	94.5157001607	0.01	68.9815949553	0.450875012644	2.01	0.222298418406
8827997	637266050	3907.0	34.4907974777	0.901750025289	GUBGYTABKSRVRQ-DCSYEGIMSA-N	1.0	LKDRXBCSQODPBY-AMVSKUEXSA-N	direct	637266050	13644.0	94.5157001607	0.01	68.9815949553	0.450875012644	2.01	0.222298418406
8827998	637266050	3907.0	34.4907974777	0.901750025289	GUBGYTABKSRVRQ-DCSYEGIMSA-N	1.0	LKDRXBCSQODPBY-AMVSKUEXSA-N	direct	637266050	13757.0	94.5157001607	0.01	68.9815949553	0.450875012644	2.01	0.222298418406
8827999	637266050	3907.0	34.4907974777	0.901750025289	GUBGYTABKSRVRQ-DCSYEGIMSA-N	1.0	LKDRXBCSQODPBY-AMVSKUEXSA-N	direct	637266050	13919.0	94.5157001607	0.01	68.9815949553	0.450875012644	2.01	0.222298418406
8828000	637266050	3907.0	34.4907974777	0.901750025289	GUBGYTABKSRVRQ-DCSYEGIMSA-N	1.0	LKDRXBCSQODPBY-AMVSKUEXSA-N	direct	637266050	13934.0	94.5157001607	0.01	68.9815949553	0.450875012644	2.01	0.222298418406
8828001	637266050	3907.0	34.4907974777	0.901750025289	GUBGYTABKSRVRQ-DCSYEGIMSA-N	1.0	LKDRXBCSQODPBY-AMVSKUEXSA-N	direct	637266050	13981.0	94.5157001607	0.01	68.9815949553	0.450875012644	2.01	0.222298418406
8828002	637266050	3907.0	34.4907974777	0.901750025289	GUBGYTABKSRVRQ-DCSYEGIMSA-N	1.0	LKDRXBCSQODPBY-AMVSKUEXSA-N	direct	637266050	14112.0	94.5157001607	0.01	68.9815949553	0.450875012644	2.01	0.222298418406
8828003	637266050	3907.0	34.4907974777	0.901750025289	GUBGYTABKSRVRQ-DCSYEGIMSA-N	1.0	LKDRXBCSQODPBY-AMVSKUEXSA-N	direct	637266050	14119.0	94.5157001607	0.01	68.9815949553	0.450875012644	2.01	0.222298418406
8828004	637266050	3907.0	34.4907974777	0.901750025289	GUBGYTABKSRVRQ-DCSYEGIMSA-N	1.0	LKDRXBCSQODPBY-AMVSKUEXSA-N	direct	637266050	14492.0	94.5157001607	0.01	68.9815949553	0.450875012644	2.01	0.222298418406
8828005	637266050	3907.0	34.4907974777	0.901750025289	GUBGYTABKSRVRQ-DCSYEGIMSA-N	1.0	LKDRXBCSQODPBY-AMVSKUEXSA-N	direct	637266050	14501.0	94.5157001607	0.01	68.9815949553	0.450875012644	2.01	0.222298418406
8828006	637266050	3907.0	34.4907974777	0.901750025289	GUBGYTABKSRVRQ-DCSYEGIMSA-N	1.0	LKDRXBCSQODPBY-AMVSKUEXSA-N	direct	637266050	14507.0	94.5157001607	0.01	68.9815949553	0.450875012644	2.01	0.222298418406
8828007	637266050	3907.0	34.4907974777	0.901750025289	GUBGYTABKSRVRQ-DCSYEGIMSA-N	1.0	LKDRXBCSQODPBY-AMVSKUEXSA-N	direct	637266050	14517.0	94.5157001607	0.01	68.9815949553	0.450875012644	2.01	0.222298418406
8828008	637266050	3907.0	34.4907974777	0.901750025289	GUBGYTABKSRVRQ-DCSYEGIMSA-N	1.0	LKDRXBCSQODPBY-AMVSKUEXSA-N	direct	637266050	14526.0	94.5157001607	0.01	68.9815949553	0.450875012644	2.01	0.222298418406
8828009	637266050	3907.0	34.4907974777	0.901750025289	GUBGYTABKSRVRQ-DCSYEGIMSA-N	1.0	LKDRXBCSQODPBY-AMVSKUEXSA-N	direct	637266050	14537.0	94.5157001607	0.01	68.9815949553	0.450875012644	2.01	0.222298418406
8828010	637266050	3907.0	34.4907974777	0.901750025289	GUBGYTABKSRVRQ-DCSYEGIMSA-N	1.0	LKDRXBCSQODPBY-AMVSKUEXSA-N	direct	637266050	14695.0	94.5157001607	0.01	68.9815949553	0.450875012644	2.01	0.222298418406
8828011	637266050	3907.0	34.4907974777	0.901750025289	GUBGYTABKSRVRQ-DCSYEGIMSA-N	1.0	LKDRXBCSQODPBY-AMVSKUEXSA-N	direct	637266050	16605.0	94.5157001607	0.01	68.9815949553	0.450875012644	2.01	0.222298418406
8828012	637266050	3907.0	34.4907974777	0.901750025289	GUBGYTABKSRVRQ-DCSYEGIMSA-N	1.0	LKDRXBCSQODPBY-AMVSKUEXSA-N	direct	637266050	16791.0	94.5157001607	0.01	68.9815949553	0.450875012644	2.01	0.222298418406
8828013	637266050	3907.0	34.4907974777	0.901750025289	GUBGYTABKSRVRQ-DCSYEGIMSA-N	1.0	LKDRXBCSQODPBY-AMVSKUEXSA-N	direct	637266050	16888.0	94.5157001607	0.01	68.9815949553	0.450875012644	2.01	0.222298418406
18509075	637264577	4915.0	35.0655015488	0.88620586045	GUBGYTABKSRVRQ-DCSYEGIMSA-N	1.0	WQZGKKKJIJFFOK-DHVFOXMCSA-N	direct	637264577	3309.0	89.9430951487	0.01	70.1310030975	0.443102930225	2.01	0.222250471616
25033252	637266728	1157.0	35.467245621	0.87412910321	GUBGYTABKSRVRQ-DCSYEGIMSA-N	1.0	WQZGKKKJIJFFOK-GASJEMHNSA-N	direct	637266728	2964.0	51.57024772	0.01	70.934491242	0.437064551605	2.01	0.222121083679
25033253	637266728	1157.0	35.467245621	0.87412910321	GUBGYTABKSRVRQ-DCSYEGIMSA-N	1.0	WQZGKKKJIJFFOK-GASJEMHNSA-N	direct	637266728	7054.0	48.9788107009	0.01	70.934491242	0.437064551605	2.01	0.222121083679
25033296	637266728	2964.0	35.467245621	0.87412910321	GUBGYTABKSRVRQ-DCSYEGIMSA-N	1.0	WQZGKKKJIJFFOK-GASJEMHNSA-N	direct	637266728	1157.0	51.57024772	0.01	70.934491242	0.437064551605	2.01	0.222121083679
25033298	637266728	2964.0	35.467245621	0.87412910321	GUBGYTABKSRVRQ-DCSYEGIMSA-N	1.0	WQZGKKKJIJFFOK-GASJEMHNSA-N	direct	637266728	7054.0	48.9788107009	0.01	70.934491242	0.437064551605	2.01	0.222121083679
9988763	637268439	1157.0	34.8996294549	0.88620586045	GUBGYTABKSRVRQ-DCSYEGIMSA-N	1.0	WQZGKKKJIJFFOK-GASJEMHNSA-N	direct	637268439	4116.0	48.2291479884	0.01	69.7992589098	0.443102930225	2.01	0.221987173467
9988764	637268439	2964.0	34.8996294549	0.88620586045	GUBGYTABKSRVRQ-DCSYEGIMSA-N	1.0	WQZGKKKJIJFFOK-GASJEMHNSA-N	direct	637268439	4116.0	48.2291479884	0.01	69.7992589098	0.443102930225	2.01	0.221987173467
9988765	637268439	12848.0	34.8996294549	0.88620586045	GUBGYTABKSRVRQ-DCSYEGIMSA-N	1.0	WQZGKKKJIJFFOK-GASJEMHNSA-N	direct	637268439	4116.0	48.2291479884	0.01	69.7992589098	0.443102930225	2.01	0.221987173467
9883797	637265842	1157.0	36.9244530386	0.833444503492	GUBGYTABKSRVRQ-DCSYEGIMSA-N	1.0	WQZGKKKJIJFFOK-GASJEMHNSA-N	direct	637265842	189.0	49.321481621	0.01	73.8489060772	0.416722251746	2.01	0.221710730267
9883798	637265842	1157.0	36.9244530386	0.833444503492	GUBGYTABKSRVRQ-DCSYEGIMSA-N	1.0	WQZGKKKJIJFFOK-GASJEMHNSA-N	direct	637265842	1846.0	49.321481621	0.01	73.8489060772	0.416722251746	2.01	0.221710730267
9883799	637265842	1157.0	36.9244530386	0.833444503492	GUBGYTABKSRVRQ-DCSYEGIMSA-N	1.0	WQZGKKKJIJFFOK-GASJEMHNSA-N	direct	637265842	2046.0	49.321481621	0.01	73.8489060772	0.416722251746	2.01	0.221710730267
9883889	637265842	2964.0	36.9244530386	0.833444503492	GUBGYTABKSRVRQ-DCSYEGIMSA-N	1.0	WQZGKKKJIJFFOK-GASJEMHNSA-N	direct	637265842	189.0	49.321481621	0.01	73.8489060772	0.416722251746	2.01	0.221710730267
9883890	637265842	2964.0	36.9244530386	0.833444503492	GUBGYTABKSRVRQ-DCSYEGIMSA-N	1.0	WQZGKKKJIJFFOK-GASJEMHNSA-N	direct	637265842	1846.0	49.321481621	0.01	73.8489060772	0.416722251746	2.01	0.221710730267
9883891	637265842	2964.0	36.9244530386	0.833444503492	GUBGYTABKSRVRQ-DCSYEGIMSA-N	1.0	WQZGKKKJIJFFOK-GASJEMHNSA-N	direct	637265842	2046.0	49.321481621	0.01	73.8489060772	0.416722251746	2.01	0.221710730267
8989994	637265913	3907.0	34.721246399	0.88620586045	GUBGYTABKSRVRQ-DCSYEGIMSA-N	1.0	LKDRXBCSQODPBY-AMVSKUEXSA-N	direct	637265913	971.0	101.410050399	0.01	69.4424927981	0.443102930225	2.01	0.221702966452
8989995	637265913	3907.0	34.721246399	0.88620586045	GUBGYTABKSRVRQ-DCSYEGIMSA-N	1.0	LKDRXBCSQODPBY-AMVSKUEXSA-N	direct	637265913	6325.0	101.410050399	0.01	69.4424927981	0.443102930225	2.01	0.221702966452
9023212	637270560	1157.0	35.1870866434	0.87412910321	GUBGYTABKSRVRQ-DCSYEGIMSA-N	1.0	WQZGKKKJIJFFOK-GASJEMHNSA-N	direct	637270560	8360.0	63.5157001607	0.01	70.3741732867	0.437064551605	2.01	0.221681139715
9023213	637270560	1157.0	35.1870866434	0.87412910321	GUBGYTABKSRVRQ-DCSYEGIMSA-N	1.0	WQZGKKKJIJFFOK-GASJEMHNSA-N	direct	637270560	10160.0	63.5157001607	0.01	70.3741732867	0.437064551605	2.01	0.221681139715
9023216	637270560	2964.0	35.1870866434	0.87412910321	GUBGYTABKSRVRQ-DCSYEGIMSA-N	1.0	WQZGKKKJIJFFOK-GASJEMHNSA-N	direct	637270560	8360.0	63.5157001607	0.01	70.3741732867	0.437064551605	2.01	0.221681139715
9023217	637270560	2964.0	35.1870866434	0.87412910321	GUBGYTABKSRVRQ-DCSYEGIMSA-N	1.0	WQZGKKKJIJFFOK-GASJEMHNSA-N	direct	637270560	10160.0	63.5157001607	0.01	70.3741732867	0.437064551605	2.01	0.221681139715
27496369	637267730	5669.0	36.8153085692	0.833444503492	GUBGYTABKSRVRQ-DCSYEGIMSA-N	1.0	LKDRXBCSQODPBY-AMVSKUEXSA-N	direct	637267730	4489.0	50.3585258895	0.01	73.6306171384	0.416722251746	2.01	0.221546710442
18509077	637264577	4915.0	35.0655015488	0.87412910321	GUBGYTABKSRVRQ-DCSYEGIMSA-N	1.0	WQZGKKKJIJFFOK-DHVFOXMCSA-N	direct	637264577	3309.0	89.9430951487	0.01	70.1310030975	0.437064551605	2.01	0.221489392397
24815252	637268084	4015.0	34.5800442515	0.88620586045	GUBGYTABKSRVRQ-DCSYEGIMSA-N	1.0	RFSUNEUAIZKAJO-OEXCPVAWSA-N	direct	637268084	12738.0	60.8041003476	0.01	69.160088503	0.443102930225	2.01	0.221477220024
24815253	637268084	4015.0	34.5800442515	0.88620586045	GUBGYTABKSRVRQ-DCSYEGIMSA-N	1.0	RFSUNEUAIZKAJO-OEXCPVAWSA-N	direct	637268084	13336.0	60.8041003476	0.01	69.160088503	0.443102930225	2.01	0.221477220024
24815254	637268084	4015.0	34.5800442515	0.88620586045	GUBGYTABKSRVRQ-DCSYEGIMSA-N	1.0	RFSUNEUAIZKAJO-OEXCPVAWSA-N	direct	637268084	13868.0	60.8041003476	0.01	69.160088503	0.443102930225	2.01	0.221477220024
24815255	637268084	4015.0	34.5800442515	0.88620586045	GUBGYTABKSRVRQ-DCSYEGIMSA-N	1.0	RFSUNEUAIZKAJO-OEXCPVAWSA-N	direct	637268084	14332.0	60.8041003476	0.01	69.160088503	0.443102930225	2.01	0.221477220024
24815256	637268084	4015.0	34.5800442515	0.88620586045	GUBGYTABKSRVRQ-DCSYEGIMSA-N	1.0	RFSUNEUAIZKAJO-OEXCPVAWSA-N	direct	637268084	16554.0	60.8041003476	0.01	69.160088503	0.443102930225	2.01	0.221477220024
24815257	637268084	4015.0	34.5800442515	0.88620586045	GUBGYTABKSRVRQ-DCSYEGIMSA-N	1.0	RFSUNEUAIZKAJO-OEXCPVAWSA-N	direct	637268084	16566.0	60.8041003476	0.01	69.160088503	0.443102930225	2.01	0.221477220024
25348662	637268956	12848.0	34.5800442515	0.88620586045	GUBGYTABKSRVRQ-DCSYEGIMSA-N	1.0	WQZGKKKJIJFFOK-GASJEMHNSA-N	direct	637268956	1203.0	63.4329736338	0.01	69.160088503	0.443102930225	2.01	0.221477220024
25348663	637268956	12848.0	34.5800442515	0.88620586045	GUBGYTABKSRVRQ-DCSYEGIMSA-N	1.0	WQZGKKKJIJFFOK-GASJEMHNSA-N	direct	637268956	7560.0	63.4329736338	0.01	69.160088503	0.443102930225	2.01	0.221477220024
25348664	637268956	12848.0	34.5800442515	0.88620586045	GUBGYTABKSRVRQ-DCSYEGIMSA-N	1.0	WQZGKKKJIJFFOK-GASJEMHNSA-N	direct	637268956	7637.0	63.4329736338	0.01	69.160088503	0.443102930225	2.01	0.221477220024
25348665	637268956	12848.0	34.5800442515	0.88620586045	GUBGYTABKSRVRQ-DCSYEGIMSA-N	1.0	WQZGKKKJIJFFOK-GASJEMHNSA-N	direct	637268956	9801.0	63.4329736338	0.01	69.160088503	0.443102930225	2.01	0.221477220024
25348666	637268956	12848.0	34.5800442515	0.88620586045	GUBGYTABKSRVRQ-DCSYEGIMSA-N	1.0	WQZGKKKJIJFFOK-GASJEMHNSA-N	direct	637268956	11610.0	63.4329736338	0.01	69.160088503	0.443102930225	2.01	0.221477220024
25348667	637268956	12848.0	34.5800442515	0.88620586045	GUBGYTABKSRVRQ-DCSYEGIMSA-N	1.0	WQZGKKKJIJFFOK-GASJEMHNSA-N	direct	637268956	8360.0	54.2125395255	0.01	69.160088503	0.443102930225	2.01	0.221477220024
25348668	637268956	12848.0	34.5800442515	0.88620586045	GUBGYTABKSRVRQ-DCSYEGIMSA-N	1.0	WQZGKKKJIJFFOK-GASJEMHNSA-N	direct	637268956	10160.0	54.2125395255	0.01	69.160088503	0.443102930225	2.01	0.221477220024
8827667	637266050	3907.0	34.4907974777	0.88620586045	GUBGYTABKSRVRQ-DCSYEGIMSA-N	1.0	LKDRXBCSQODPBY-AMVSKUEXSA-N	direct	637266050	4116.0	95.4921441283	0.01	68.9815949553	0.443102930225	2.01	0.221334180253
8827669	637266050	3907.0	34.4907974777	0.88620586045	GUBGYTABKSRVRQ-DCSYEGIMSA-N	1.0	LKDRXBCSQODPBY-AMVSKUEXSA-N	direct	637266050	12784.0	94.5157001607	0.01	68.9815949553	0.443102930225	2.01	0.221334180253
8827670	637266050	3907.0	34.4907974777	0.88620586045	GUBGYTABKSRVRQ-DCSYEGIMSA-N	1.0	LKDRXBCSQODPBY-AMVSKUEXSA-N	direct	637266050	12799.0	94.5157001607	0.01	68.9815949553	0.443102930225	2.01	0.221334180253
8827671	637266050	3907.0	34.4907974777	0.88620586045	GUBGYTABKSRVRQ-DCSYEGIMSA-N	1.0	LKDRXBCSQODPBY-AMVSKUEXSA-N	direct	637266050	12812.0	94.5157001607	0.01	68.9815949553	0.443102930225	2.01	0.221334180253
8827672	637266050	3907.0	34.4907974777	0.88620586045	GUBGYTABKSRVRQ-DCSYEGIMSA-N	1.0	LKDRXBCSQODPBY-AMVSKUEXSA-N	direct	637266050	12821.0	94.5157001607	0.01	68.9815949553	0.443102930225	2.01	0.221334180253
8827673	637266050	3907.0	34.4907974777	0.88620586045	GUBGYTABKSRVRQ-DCSYEGIMSA-N	1.0	LKDRXBCSQODPBY-AMVSKUEXSA-N	direct	637266050	13199.0	94.5157001607	0.01	68.9815949553	0.443102930225	2.01	0.221334180253
8827674	637266050	3907.0	34.4907974777	0.88620586045	GUBGYTABKSRVRQ-DCSYEGIMSA-N	1.0	LKDRXBCSQODPBY-AMVSKUEXSA-N	direct	637266050	13333.0	94.5157001607	0.01	68.9815949553	0.443102930225	2.01	0.221334180253
8827675	637266050	3907.0	34.4907974777	0.88620586045	GUBGYTABKSRVRQ-DCSYEGIMSA-N	1.0	LKDRXBCSQODPBY-AMVSKUEXSA-N	direct	637266050	13444.0	94.5157001607	0.01	68.9815949553	0.443102930225	2.01	0.221334180253
8827676	637266050	3907.0	34.4907974777	0.88620586045	GUBGYTABKSRVRQ-DCSYEGIMSA-N	1.0	LKDRXBCSQODPBY-AMVSKUEXSA-N	direct	637266050	13446.0	94.5157001607	0.01	68.9815949553	0.443102930225	2.01	0.221334180253
8827677	637266050	3907.0	34.4907974777	0.88620586045	GUBGYTABKSRVRQ-DCSYEGIMSA-N	1.0	LKDRXBCSQODPBY-AMVSKUEXSA-N	direct	637266050	13610.0	94.5157001607	0.01	68.9815949553	0.443102930225	2.01	0.221334180253
8827678	637266050	3907.0	34.4907974777	0.88620586045	GUBGYTABKSRVRQ-DCSYEGIMSA-N	1.0	LKDRXBCSQODPBY-AMVSKUEXSA-N	direct	637266050	13644.0	94.5157001607	0.01	68.9815949553	0.443102930225	2.01	0.221334180253
8827679	637266050	3907.0	34.4907974777	0.88620586045	GUBGYTABKSRVRQ-DCSYEGIMSA-N	1.0	LKDRXBCSQODPBY-AMVSKUEXSA-N	direct	637266050	13757.0	94.5157001607	0.01	68.9815949553	0.443102930225	2.01	0.221334180253
8827680	637266050	3907.0	34.4907974777	0.88620586045	GUBGYTABKSRVRQ-DCSYEGIMSA-N	1.0	LKDRXBCSQODPBY-AMVSKUEXSA-N	direct	637266050	13919.0	94.5157001607	0.01	68.9815949553	0.443102930225	2.01	0.221334180253
8827681	637266050	3907.0	34.4907974777	0.88620586045	GUBGYTABKSRVRQ-DCSYEGIMSA-N	1.0	LKDRXBCSQODPBY-AMVSKUEXSA-N	direct	637266050	13934.0	94.5157001607	0.01	68.9815949553	0.443102930225	2.01	0.221334180253
8827682	637266050	3907.0	34.4907974777	0.88620586045	GUBGYTABKSRVRQ-DCSYEGIMSA-N	1.0	LKDRXBCSQODPBY-AMVSKUEXSA-N	direct	637266050	13981.0	94.5157001607	0.01	68.9815949553	0.443102930225	2.01	0.221334180253
8827683	637266050	3907.0	34.4907974777	0.88620586045	GUBGYTABKSRVRQ-DCSYEGIMSA-N	1.0	LKDRXBCSQODPBY-AMVSKUEXSA-N	direct	637266050	14112.0	94.5157001607	0.01	68.9815949553	0.443102930225	2.01	0.221334180253
8827684	637266050	3907.0	34.4907974777	0.88620586045	GUBGYTABKSRVRQ-DCSYEGIMSA-N	1.0	LKDRXBCSQODPBY-AMVSKUEXSA-N	direct	637266050	14119.0	94.5157001607	0.01	68.9815949553	0.443102930225	2.01	0.221334180253
8827685	637266050	3907.0	34.4907974777	0.88620586045	GUBGYTABKSRVRQ-DCSYEGIMSA-N	1.0	LKDRXBCSQODPBY-AMVSKUEXSA-N	direct	637266050	14492.0	94.5157001607	0.01	68.9815949553	0.443102930225	2.01	0.221334180253
8827686	637266050	3907.0	34.4907974777	0.88620586045	GUBGYTABKSRVRQ-DCSYEGIMSA-N	1.0	LKDRXBCSQODPBY-AMVSKUEXSA-N	direct	637266050	14501.0	94.5157001607	0.01	68.9815949553	0.443102930225	2.01	0.221334180253
8827687	637266050	3907.0	34.4907974777	0.88620586045	GUBGYTABKSRVRQ-DCSYEGIMSA-N	1.0	LKDRXBCSQODPBY-AMVSKUEXSA-N	direct	637266050	14507.0	94.5157001607	0.01	68.9815949553	0.443102930225	2.01	0.221334180253
8827688	637266050	3907.0	34.4907974777	0.88620586045	GUBGYTABKSRVRQ-DCSYEGIMSA-N	1.0	LKDRXBCSQODPBY-AMVSKUEXSA-N	direct	637266050	14517.0	94.5157001607	0.01	68.9815949553	0.443102930225	2.01	0.221334180253
8827689	637266050	3907.0	34.4907974777	0.88620586045	GUBGYTABKSRVRQ-DCSYEGIMSA-N	1.0	LKDRXBCSQODPBY-AMVSKUEXSA-N	direct	637266050	14526.0	94.5157001607	0.01	68.9815949553	0.443102930225	2.01	0.221334180253
8827690	637266050	3907.0	34.4907974777	0.88620586045	GUBGYTABKSRVRQ-DCSYEGIMSA-N	1.0	LKDRXBCSQODPBY-AMVSKUEXSA-N	direct	637266050	14537.0	94.5157001607	0.01	68.9815949553	0.443102930225	2.01	0.221334180253
8827691	637266050	3907.0	34.4907974777	0.88620586045	GUBGYTABKSRVRQ-DCSYEGIMSA-N	1.0	LKDRXBCSQODPBY-AMVSKUEXSA-N	direct	637266050	14695.0	94.5157001607	0.01	68.9815949553	0.443102930225	2.01	0.221334180253
8827692	637266050	3907.0	34.4907974777	0.88620586045	GUBGYTABKSRVRQ-DCSYEGIMSA-N	1.0	LKDRXBCSQODPBY-AMVSKUEXSA-N	direct	637266050	16605.0	94.5157001607	0.01	68.9815949553	0.443102930225	2.01	0.221334180253
8827693	637266050	3907.0	34.4907974777	0.88620586045	GUBGYTABKSRVRQ-DCSYEGIMSA-N	1.0	LKDRXBCSQODPBY-AMVSKUEXSA-N	direct	637266050	16791.0	94.5157001607	0.01	68.9815949553	0.443102930225	2.01	0.221334180253
8827694	637266050	3907.0	34.4907974777	0.88620586045	GUBGYTABKSRVRQ-DCSYEGIMSA-N	1.0	LKDRXBCSQODPBY-AMVSKUEXSA-N	direct	637266050	16888.0	94.5157001607	0.01	68.9815949553	0.443102930225	2.01	0.221334180253
39448507	637270142	1996.0	33.8507808873	0.902555688805	GUBGYTABKSRVRQ-DCSYEGIMSA-N	1.0	WQZGKKKJIJFFOK-SVZMEOIVSA-N	direct	637270142	225.0	45.7594507517	0.01	67.7015617747	0.451277844403	2.01	0.221309317027
39448508	637270142	1996.0	33.8507808873	0.902555688805	GUBGYTABKSRVRQ-DCSYEGIMSA-N	1.0	WQZGKKKJIJFFOK-SVZMEOIVSA-N	direct	637270142	532.0	45.7594507517	0.01	67.7015617747	0.451277844403	2.01	0.221309317027
39448509	637270142	1996.0	33.8507808873	0.902555688805	GUBGYTABKSRVRQ-DCSYEGIMSA-N	1.0	WQZGKKKJIJFFOK-SVZMEOIVSA-N	direct	637270142	831.0	45.7594507517	0.01	67.7015617747	0.451277844403	2.01	0.221309317027
39448510	637270142	1996.0	33.8507808873	0.902555688805	GUBGYTABKSRVRQ-DCSYEGIMSA-N	1.0	WQZGKKKJIJFFOK-SVZMEOIVSA-N	direct	637270142	1409.0	45.7594507517	0.01	67.7015617747	0.451277844403	2.01	0.221309317027
39448511	637270142	1996.0	33.8507808873	0.902555688805	GUBGYTABKSRVRQ-DCSYEGIMSA-N	1.0	WQZGKKKJIJFFOK-SVZMEOIVSA-N	direct	637270142	2408.0	45.7594507517	0.01	67.7015617747	0.451277844403	2.01	0.221309317027
39448512	637270142	1996.0	33.8507808873	0.902555688805	GUBGYTABKSRVRQ-DCSYEGIMSA-N	1.0	WQZGKKKJIJFFOK-SVZMEOIVSA-N	direct	637270142	4636.0	45.7594507517	0.01	67.7015617747	0.451277844403	2.01	0.221309317027
39448519	637270142	1996.0	33.8507808873	0.902555688805	GUBGYTABKSRVRQ-DCSYEGIMSA-N	1.0	WQZGKKKJIJFFOK-SVZMEOIVSA-N	direct	637270142	5618.0	45.2055119533	0.01	67.7015617747	0.451277844403	2.01	0.221309317027
39449367	637270142	1996.0	33.8507808873	0.901750025289	GUBGYTABKSRVRQ-DCSYEGIMSA-N	1.0	WQZGKKKJIJFFOK-SVZMEOIVSA-N	direct	637270142	225.0	45.7594507517	0.01	67.7015617747	0.450875012644	2.01	0.221259912718
39449368	637270142	1996.0	33.8507808873	0.901750025289	GUBGYTABKSRVRQ-DCSYEGIMSA-N	1.0	WQZGKKKJIJFFOK-SVZMEOIVSA-N	direct	637270142	532.0	45.7594507517	0.01	67.7015617747	0.450875012644	2.01	0.221259912718
39449369	637270142	1996.0	33.8507808873	0.901750025289	GUBGYTABKSRVRQ-DCSYEGIMSA-N	1.0	WQZGKKKJIJFFOK-SVZMEOIVSA-N	direct	637270142	831.0	45.7594507517	0.01	67.7015617747	0.450875012644	2.01	0.221259912718
39449370	637270142	1996.0	33.8507808873	0.901750025289	GUBGYTABKSRVRQ-DCSYEGIMSA-N	1.0	WQZGKKKJIJFFOK-SVZMEOIVSA-N	direct	637270142	1409.0	45.7594507517	0.01	67.7015617747	0.450875012644	2.01	0.221259912718
39449371	637270142	1996.0	33.8507808873	0.901750025289	GUBGYTABKSRVRQ-DCSYEGIMSA-N	1.0	WQZGKKKJIJFFOK-SVZMEOIVSA-N	direct	637270142	2408.0	45.7594507517	0.01	67.7015617747	0.450875012644	2.01	0.221259912718
39449372	637270142	1996.0	33.8507808873	0.901750025289	GUBGYTABKSRVRQ-DCSYEGIMSA-N	1.0	WQZGKKKJIJFFOK-SVZMEOIVSA-N	direct	637270142	4636.0	45.7594507517	0.01	67.7015617747	0.450875012644	2.01	0.221259912718
39449379	637270142	1996.0	33.8507808873	0.901750025289	GUBGYTABKSRVRQ-DCSYEGIMSA-N	1.0	WQZGKKKJIJFFOK-SVZMEOIVSA-N	direct	637270142	5618.0	45.2055119533	0.01	67.7015617747	0.450875012644	2.01	0.221259912718
9988769	637268439	1157.0	34.8996294549	0.87412910321	GUBGYTABKSRVRQ-DCSYEGIMSA-N	1.0	WQZGKKKJIJFFOK-GASJEMHNSA-N	direct	637268439	4116.0	48.2291479884	0.01	69.7992589098	0.437064551605	2.01	0.221226995892
9988770	637268439	2964.0	34.8996294549	0.87412910321	GUBGYTABKSRVRQ-DCSYEGIMSA-N	1.0	WQZGKKKJIJFFOK-GASJEMHNSA-N	direct	637268439	4116.0	48.2291479884	0.01	69.7992589098	0.437064551605	2.01	0.221226995892
9988771	637268439	12848.0	34.8996294549	0.87412910321	GUBGYTABKSRVRQ-DCSYEGIMSA-N	1.0	WQZGKKKJIJFFOK-GASJEMHNSA-N	direct	637268439	4116.0	48.2291479884	0.01	69.7992589098	0.437064551605	2.01	0.221226995892
8990078	637265913	3907.0	34.721246399	0.87412910321	GUBGYTABKSRVRQ-DCSYEGIMSA-N	1.0	LKDRXBCSQODPBY-AMVSKUEXSA-N	direct	637265913	971.0	101.410050399	0.01	69.4424927981	0.437064551605	2.01	0.220943762121
8990079	637265913	3907.0	34.721246399	0.87412910321	GUBGYTABKSRVRQ-DCSYEGIMSA-N	1.0	LKDRXBCSQODPBY-AMVSKUEXSA-N	direct	637265913	6325.0	101.410050399	0.01	69.4424927981	0.437064551605	2.01	0.220943762121
9390114	637268440	12848.0	36.3788237182	0.833444503492	GUBGYTABKSRVRQ-DCSYEGIMSA-N	1.0	WQZGKKKJIJFFOK-GASJEMHNSA-N	direct	637268440	6129.0	129.0	0.01	72.7576474364	0.416722251746	2.01	0.22088710223
19091004	637269104	2756.0	36.3675427078	0.833444503492	GUBGYTABKSRVRQ-DCSYEGIMSA-N	1.0	WQZGKKKJIJFFOK-VFUOTHLCSA-N	direct	637269104	10447.0	200.0	0.01	72.7350854156	0.416722251746	2.01	0.220869976061
24815264	637268084	4015.0	34.5800442515	0.87412910321	GUBGYTABKSRVRQ-DCSYEGIMSA-N	1.0	RFSUNEUAIZKAJO-OEXCPVAWSA-N	direct	637268084	12738.0	60.8041003476	0.01	69.160088503	0.437064551605	2.01	0.220718788744
24815265	637268084	4015.0	34.5800442515	0.87412910321	GUBGYTABKSRVRQ-DCSYEGIMSA-N	1.0	RFSUNEUAIZKAJO-OEXCPVAWSA-N	direct	637268084	13336.0	60.8041003476	0.01	69.160088503	0.437064551605	2.01	0.220718788744
24815266	637268084	4015.0	34.5800442515	0.87412910321	GUBGYTABKSRVRQ-DCSYEGIMSA-N	1.0	RFSUNEUAIZKAJO-OEXCPVAWSA-N	direct	637268084	13868.0	60.8041003476	0.01	69.160088503	0.437064551605	2.01	0.220718788744
24815267	637268084	4015.0	34.5800442515	0.87412910321	GUBGYTABKSRVRQ-DCSYEGIMSA-N	1.0	RFSUNEUAIZKAJO-OEXCPVAWSA-N	direct	637268084	14332.0	60.8041003476	0.01	69.160088503	0.437064551605	2.01	0.220718788744
24815268	637268084	4015.0	34.5800442515	0.87412910321	GUBGYTABKSRVRQ-DCSYEGIMSA-N	1.0	RFSUNEUAIZKAJO-OEXCPVAWSA-N	direct	637268084	16554.0	60.8041003476	0.01	69.160088503	0.437064551605	2.01	0.220718788744
24815269	637268084	4015.0	34.5800442515	0.87412910321	GUBGYTABKSRVRQ-DCSYEGIMSA-N	1.0	RFSUNEUAIZKAJO-OEXCPVAWSA-N	direct	637268084	16566.0	60.8041003476	0.01	69.160088503	0.437064551605	2.01	0.220718788744
25348844	637268956	12848.0	34.5800442515	0.87412910321	GUBGYTABKSRVRQ-DCSYEGIMSA-N	1.0	WQZGKKKJIJFFOK-GASJEMHNSA-N	direct	637268956	1203.0	63.4329736338	0.01	69.160088503	0.437064551605	2.01	0.220718788744
25348845	637268956	12848.0	34.5800442515	0.87412910321	GUBGYTABKSRVRQ-DCSYEGIMSA-N	1.0	WQZGKKKJIJFFOK-GASJEMHNSA-N	direct	637268956	7560.0	63.4329736338	0.01	69.160088503	0.437064551605	2.01	0.220718788744
25348846	637268956	12848.0	34.5800442515	0.87412910321	GUBGYTABKSRVRQ-DCSYEGIMSA-N	1.0	WQZGKKKJIJFFOK-GASJEMHNSA-N	direct	637268956	7637.0	63.4329736338	0.01	69.160088503	0.437064551605	2.01	0.220718788744
25348847	637268956	12848.0	34.5800442515	0.87412910321	GUBGYTABKSRVRQ-DCSYEGIMSA-N	1.0	WQZGKKKJIJFFOK-GASJEMHNSA-N	direct	637268956	9801.0	63.4329736338	0.01	69.160088503	0.437064551605	2.01	0.220718788744
25348848	637268956	12848.0	34.5800442515	0.87412910321	GUBGYTABKSRVRQ-DCSYEGIMSA-N	1.0	WQZGKKKJIJFFOK-GASJEMHNSA-N	direct	637268956	11610.0	63.4329736338	0.01	69.160088503	0.437064551605	2.01	0.220718788744
25348849	637268956	12848.0	34.5800442515	0.87412910321	GUBGYTABKSRVRQ-DCSYEGIMSA-N	1.0	WQZGKKKJIJFFOK-GASJEMHNSA-N	direct	637268956	8360.0	54.2125395255	0.01	69.160088503	0.437064551605	2.01	0.220718788744
25348850	637268956	12848.0	34.5800442515	0.87412910321	GUBGYTABKSRVRQ-DCSYEGIMSA-N	1.0	WQZGKKKJIJFFOK-GASJEMHNSA-N	direct	637268956	10160.0	54.2125395255	0.01	69.160088503	0.437064551605	2.01	0.220718788744
8828305	637266050	3907.0	34.4907974777	0.87412910321	GUBGYTABKSRVRQ-DCSYEGIMSA-N	1.0	LKDRXBCSQODPBY-AMVSKUEXSA-N	direct	637266050	4116.0	95.4921441283	0.01	68.9815949553	0.437064551605	2.01	0.220576238801
8828307	637266050	3907.0	34.4907974777	0.87412910321	GUBGYTABKSRVRQ-DCSYEGIMSA-N	1.0	LKDRXBCSQODPBY-AMVSKUEXSA-N	direct	637266050	12784.0	94.5157001607	0.01	68.9815949553	0.437064551605	2.01	0.220576238801
8828308	637266050	3907.0	34.4907974777	0.87412910321	GUBGYTABKSRVRQ-DCSYEGIMSA-N	1.0	LKDRXBCSQODPBY-AMVSKUEXSA-N	direct	637266050	12799.0	94.5157001607	0.01	68.9815949553	0.437064551605	2.01	0.220576238801
8828309	637266050	3907.0	34.4907974777	0.87412910321	GUBGYTABKSRVRQ-DCSYEGIMSA-N	1.0	LKDRXBCSQODPBY-AMVSKUEXSA-N	direct	637266050	12812.0	94.5157001607	0.01	68.9815949553	0.437064551605	2.01	0.220576238801
8828310	637266050	3907.0	34.4907974777	0.87412910321	GUBGYTABKSRVRQ-DCSYEGIMSA-N	1.0	LKDRXBCSQODPBY-AMVSKUEXSA-N	direct	637266050	12821.0	94.5157001607	0.01	68.9815949553	0.437064551605	2.01	0.220576238801
8828311	637266050	3907.0	34.4907974777	0.87412910321	GUBGYTABKSRVRQ-DCSYEGIMSA-N	1.0	LKDRXBCSQODPBY-AMVSKUEXSA-N	direct	637266050	13199.0	94.5157001607	0.01	68.9815949553	0.437064551605	2.01	0.220576238801
8828312	637266050	3907.0	34.4907974777	0.87412910321	GUBGYTABKSRVRQ-DCSYEGIMSA-N	1.0	LKDRXBCSQODPBY-AMVSKUEXSA-N	direct	637266050	13333.0	94.5157001607	0.01	68.9815949553	0.437064551605	2.01	0.220576238801
8828313	637266050	3907.0	34.4907974777	0.87412910321	GUBGYTABKSRVRQ-DCSYEGIMSA-N	1.0	LKDRXBCSQODPBY-AMVSKUEXSA-N	direct	637266050	13444.0	94.5157001607	0.01	68.9815949553	0.437064551605	2.01	0.220576238801
8828314	637266050	3907.0	34.4907974777	0.87412910321	GUBGYTABKSRVRQ-DCSYEGIMSA-N	1.0	LKDRXBCSQODPBY-AMVSKUEXSA-N	direct	637266050	13446.0	94.5157001607	0.01	68.9815949553	0.437064551605	2.01	0.220576238801
8828315	637266050	3907.0	34.4907974777	0.87412910321	GUBGYTABKSRVRQ-DCSYEGIMSA-N	1.0	LKDRXBCSQODPBY-AMVSKUEXSA-N	direct	637266050	13610.0	94.5157001607	0.01	68.9815949553	0.437064551605	2.01	0.220576238801
8828316	637266050	3907.0	34.4907974777	0.87412910321	GUBGYTABKSRVRQ-DCSYEGIMSA-N	1.0	LKDRXBCSQODPBY-AMVSKUEXSA-N	direct	637266050	13644.0	94.5157001607	0.01	68.9815949553	0.437064551605	2.01	0.220576238801
8828317	637266050	3907.0	34.4907974777	0.87412910321	GUBGYTABKSRVRQ-DCSYEGIMSA-N	1.0	LKDRXBCSQODPBY-AMVSKUEXSA-N	direct	637266050	13757.0	94.5157001607	0.01	68.9815949553	0.437064551605	2.01	0.220576238801
8828318	637266050	3907.0	34.4907974777	0.87412910321	GUBGYTABKSRVRQ-DCSYEGIMSA-N	1.0	LKDRXBCSQODPBY-AMVSKUEXSA-N	direct	637266050	13919.0	94.5157001607	0.01	68.9815949553	0.437064551605	2.01	0.220576238801
8828319	637266050	3907.0	34.4907974777	0.87412910321	GUBGYTABKSRVRQ-DCSYEGIMSA-N	1.0	LKDRXBCSQODPBY-AMVSKUEXSA-N	direct	637266050	13934.0	94.5157001607	0.01	68.9815949553	0.437064551605	2.01	0.220576238801
8828320	637266050	3907.0	34.4907974777	0.87412910321	GUBGYTABKSRVRQ-DCSYEGIMSA-N	1.0	LKDRXBCSQODPBY-AMVSKUEXSA-N	direct	637266050	13981.0	94.5157001607	0.01	68.9815949553	0.437064551605	2.01	0.220576238801
8828321	637266050	3907.0	34.4907974777	0.87412910321	GUBGYTABKSRVRQ-DCSYEGIMSA-N	1.0	LKDRXBCSQODPBY-AMVSKUEXSA-N	direct	637266050	14112.0	94.5157001607	0.01	68.9815949553	0.437064551605	2.01	0.220576238801
8828322	637266050	3907.0	34.4907974777	0.87412910321	GUBGYTABKSRVRQ-DCSYEGIMSA-N	1.0	LKDRXBCSQODPBY-AMVSKUEXSA-N	direct	637266050	14119.0	94.5157001607	0.01	68.9815949553	0.437064551605	2.01	0.220576238801
8828323	637266050	3907.0	34.4907974777	0.87412910321	GUBGYTABKSRVRQ-DCSYEGIMSA-N	1.0	LKDRXBCSQODPBY-AMVSKUEXSA-N	direct	637266050	14492.0	94.5157001607	0.01	68.9815949553	0.437064551605	2.01	0.220576238801
8828324	637266050	3907.0	34.4907974777	0.87412910321	GUBGYTABKSRVRQ-DCSYEGIMSA-N	1.0	LKDRXBCSQODPBY-AMVSKUEXSA-N	direct	637266050	14501.0	94.5157001607	0.01	68.9815949553	0.437064551605	2.01	0.220576238801
8828325	637266050	3907.0	34.4907974777	0.87412910321	GUBGYTABKSRVRQ-DCSYEGIMSA-N	1.0	LKDRXBCSQODPBY-AMVSKUEXSA-N	direct	637266050	14507.0	94.5157001607	0.01	68.9815949553	0.437064551605	2.01	0.220576238801
8828326	637266050	3907.0	34.4907974777	0.87412910321	GUBGYTABKSRVRQ-DCSYEGIMSA-N	1.0	LKDRXBCSQODPBY-AMVSKUEXSA-N	direct	637266050	14517.0	94.5157001607	0.01	68.9815949553	0.437064551605	2.01	0.220576238801
8828327	637266050	3907.0	34.4907974777	0.87412910321	GUBGYTABKSRVRQ-DCSYEGIMSA-N	1.0	LKDRXBCSQODPBY-AMVSKUEXSA-N	direct	637266050	14526.0	94.5157001607	0.01	68.9815949553	0.437064551605	2.01	0.220576238801
8828328	637266050	3907.0	34.4907974777	0.87412910321	GUBGYTABKSRVRQ-DCSYEGIMSA-N	1.0	LKDRXBCSQODPBY-AMVSKUEXSA-N	direct	637266050	14537.0	94.5157001607	0.01	68.9815949553	0.437064551605	2.01	0.220576238801
8828329	637266050	3907.0	34.4907974777	0.87412910321	GUBGYTABKSRVRQ-DCSYEGIMSA-N	1.0	LKDRXBCSQODPBY-AMVSKUEXSA-N	direct	637266050	14695.0	94.5157001607	0.01	68.9815949553	0.437064551605	2.01	0.220576238801
8828330	637266050	3907.0	34.4907974777	0.87412910321	GUBGYTABKSRVRQ-DCSYEGIMSA-N	1.0	LKDRXBCSQODPBY-AMVSKUEXSA-N	direct	637266050	16605.0	94.5157001607	0.01	68.9815949553	0.437064551605	2.01	0.220576238801
8828331	637266050	3907.0	34.4907974777	0.87412910321	GUBGYTABKSRVRQ-DCSYEGIMSA-N	1.0	LKDRXBCSQODPBY-AMVSKUEXSA-N	direct	637266050	16791.0	94.5157001607	0.01	68.9815949553	0.437064551605	2.01	0.220576238801
8828332	637266050	3907.0	34.4907974777	0.87412910321	GUBGYTABKSRVRQ-DCSYEGIMSA-N	1.0	LKDRXBCSQODPBY-AMVSKUEXSA-N	direct	637266050	16888.0	94.5157001607	0.01	68.9815949553	0.437064551605	2.01	0.220576238801
11134393	637271537	12848.0	36.1337126609	0.833444503492	GUBGYTABKSRVRQ-DCSYEGIMSA-N	1.0	WQZGKKKJIJFFOK-GASJEMHNSA-N	direct	637271537	8360.0	85.5316526696	0.01	72.2674253218	0.416722251746	2.01	0.220514088458
11134394	637271537	12848.0	36.1337126609	0.833444503492	GUBGYTABKSRVRQ-DCSYEGIMSA-N	1.0	WQZGKKKJIJFFOK-GASJEMHNSA-N	direct	637271537	10160.0	85.5316526696	0.01	72.2674253218	0.416722251746	2.01	0.220514088458
39448937	637270142	1996.0	33.8507808873	0.88620586045	GUBGYTABKSRVRQ-DCSYEGIMSA-N	1.0	WQZGKKKJIJFFOK-SVZMEOIVSA-N	direct	637270142	225.0	45.7594507517	0.01	67.7015617747	0.443102930225	2.01	0.220300179171
39448938	637270142	1996.0	33.8507808873	0.88620586045	GUBGYTABKSRVRQ-DCSYEGIMSA-N	1.0	WQZGKKKJIJFFOK-SVZMEOIVSA-N	direct	637270142	532.0	45.7594507517	0.01	67.7015617747	0.443102930225	2.01	0.220300179171
39448939	637270142	1996.0	33.8507808873	0.88620586045	GUBGYTABKSRVRQ-DCSYEGIMSA-N	1.0	WQZGKKKJIJFFOK-SVZMEOIVSA-N	direct	637270142	831.0	45.7594507517	0.01	67.7015617747	0.443102930225	2.01	0.220300179171
39448940	637270142	1996.0	33.8507808873	0.88620586045	GUBGYTABKSRVRQ-DCSYEGIMSA-N	1.0	WQZGKKKJIJFFOK-SVZMEOIVSA-N	direct	637270142	1409.0	45.7594507517	0.01	67.7015617747	0.443102930225	2.01	0.220300179171
39448941	637270142	1996.0	33.8507808873	0.88620586045	GUBGYTABKSRVRQ-DCSYEGIMSA-N	1.0	WQZGKKKJIJFFOK-SVZMEOIVSA-N	direct	637270142	2408.0	45.7594507517	0.01	67.7015617747	0.443102930225	2.01	0.220300179171
39448942	637270142	1996.0	33.8507808873	0.88620586045	GUBGYTABKSRVRQ-DCSYEGIMSA-N	1.0	WQZGKKKJIJFFOK-SVZMEOIVSA-N	direct	637270142	4636.0	45.7594507517	0.01	67.7015617747	0.443102930225	2.01	0.220300179171
39448949	637270142	1996.0	33.8507808873	0.88620586045	GUBGYTABKSRVRQ-DCSYEGIMSA-N	1.0	WQZGKKKJIJFFOK-SVZMEOIVSA-N	direct	637270142	5618.0	45.2055119533	0.01	67.7015617747	0.443102930225	2.01	0.220300179171
47068508	637271303	10460.0	35.920818754	0.833444503492	GUBGYTABKSRVRQ-DCSYEGIMSA-N	1.0	WQZGKKKJIJFFOK-GASJEMHNSA-N	direct	637271303	13745.0	92.4156687756	0.01	71.8416375079	0.416722251746	2.01	0.220188560129
8989914	637265913	4015.0	35.8664610916	0.833444503492	GUBGYTABKSRVRQ-DCSYEGIMSA-N	1.0	RFSUNEUAIZKAJO-OEXCPVAWSA-N	direct	637265913	971.0	101.410050399	0.01	71.7329221833	0.416722251746	2.01	0.220105211991
8989915	637265913	4015.0	35.8664610916	0.833444503492	GUBGYTABKSRVRQ-DCSYEGIMSA-N	1.0	RFSUNEUAIZKAJO-OEXCPVAWSA-N	direct	637265913	6325.0	101.410050399	0.01	71.7329221833	0.416722251746	2.01	0.220105211991
10817310	637271634	1157.0	35.7375489103	0.833444503492	GUBGYTABKSRVRQ-DCSYEGIMSA-N	1.0	WQZGKKKJIJFFOK-GASJEMHNSA-N	direct	637271634	1785.0	81.8927900304	0.01	71.4750978205	0.416722251746	2.01	0.219907167869
10817311	637271634	2964.0	35.7375489103	0.833444503492	GUBGYTABKSRVRQ-DCSYEGIMSA-N	1.0	WQZGKKKJIJFFOK-GASJEMHNSA-N	direct	637271634	1785.0	81.8927900304	0.01	71.4750978205	0.416722251746	2.01	0.219907167869
10817312	637271634	12848.0	35.7375489103	0.833444503492	GUBGYTABKSRVRQ-DCSYEGIMSA-N	1.0	WQZGKKKJIJFFOK-GASJEMHNSA-N	direct	637271634	1785.0	81.8927900304	0.01	71.4750978205	0.416722251746	2.01	0.219907167869
9883754	637265842	1157.0	35.6439741428	0.833444503492	GUBGYTABKSRVRQ-DCSYEGIMSA-N	1.0	WQZGKKKJIJFFOK-GASJEMHNSA-N	direct	637265842	4116.0	48.4190750243	0.01	71.2879482856	0.416722251746	2.01	0.219763075739
9883846	637265842	2964.0	35.6439741428	0.833444503492	GUBGYTABKSRVRQ-DCSYEGIMSA-N	1.0	WQZGKKKJIJFFOK-GASJEMHNSA-N	direct	637265842	4116.0	48.4190750243	0.01	71.2879482856	0.416722251746	2.01	0.219763075739
9883938	637265842	12848.0	35.6439741428	0.833444503492	GUBGYTABKSRVRQ-DCSYEGIMSA-N	1.0	WQZGKKKJIJFFOK-GASJEMHNSA-N	direct	637265842	4116.0	48.4190750243	0.01	71.2879482856	0.416722251746	2.01	0.219763075739
9883935	637265842	12848.0	35.6439741428	0.833444503492	GUBGYTABKSRVRQ-DCSYEGIMSA-N	1.0	WQZGKKKJIJFFOK-GASJEMHNSA-N	direct	637265842	189.0	49.321481621	0.01	71.2879482856	0.416722251746	2.01	0.219763075739
9883936	637265842	12848.0	35.6439741428	0.833444503492	GUBGYTABKSRVRQ-DCSYEGIMSA-N	1.0	WQZGKKKJIJFFOK-GASJEMHNSA-N	direct	637265842	1846.0	49.321481621	0.01	71.2879482856	0.416722251746	2.01	0.219763075739
9883937	637265842	12848.0	35.6439741428	0.833444503492	GUBGYTABKSRVRQ-DCSYEGIMSA-N	1.0	WQZGKKKJIJFFOK-GASJEMHNSA-N	direct	637265842	2046.0	49.321481621	0.01	71.2879482856	0.416722251746	2.01	0.219763075739
39449797	637270142	1996.0	33.8507808873	0.87412910321	GUBGYTABKSRVRQ-DCSYEGIMSA-N	1.0	WQZGKKKJIJFFOK-SVZMEOIVSA-N	direct	637270142	225.0	45.7594507517	0.01	67.7015617747	0.437064551605	2.01	0.219545778574
39449798	637270142	1996.0	33.8507808873	0.87412910321	GUBGYTABKSRVRQ-DCSYEGIMSA-N	1.0	WQZGKKKJIJFFOK-SVZMEOIVSA-N	direct	637270142	532.0	45.7594507517	0.01	67.7015617747	0.437064551605	2.01	0.219545778574
39449799	637270142	1996.0	33.8507808873	0.87412910321	GUBGYTABKSRVRQ-DCSYEGIMSA-N	1.0	WQZGKKKJIJFFOK-SVZMEOIVSA-N	direct	637270142	831.0	45.7594507517	0.01	67.7015617747	0.437064551605	2.01	0.219545778574
39449800	637270142	1996.0	33.8507808873	0.87412910321	GUBGYTABKSRVRQ-DCSYEGIMSA-N	1.0	WQZGKKKJIJFFOK-SVZMEOIVSA-N	direct	637270142	1409.0	45.7594507517	0.01	67.7015617747	0.437064551605	2.01	0.219545778574
39449801	637270142	1996.0	33.8507808873	0.87412910321	GUBGYTABKSRVRQ-DCSYEGIMSA-N	1.0	WQZGKKKJIJFFOK-SVZMEOIVSA-N	direct	637270142	2408.0	45.7594507517	0.01	67.7015617747	0.437064551605	2.01	0.219545778574
39449802	637270142	1996.0	33.8507808873	0.87412910321	GUBGYTABKSRVRQ-DCSYEGIMSA-N	1.0	WQZGKKKJIJFFOK-SVZMEOIVSA-N	direct	637270142	4636.0	45.7594507517	0.01	67.7015617747	0.437064551605	2.01	0.219545778574
39449809	637270142	1996.0	33.8507808873	0.87412910321	GUBGYTABKSRVRQ-DCSYEGIMSA-N	1.0	WQZGKKKJIJFFOK-SVZMEOIVSA-N	direct	637270142	5618.0	45.2055119533	0.01	67.7015617747	0.437064551605	2.01	0.219545778574
25032892	637266728	1157.0	35.467245621	0.833444503492	GUBGYTABKSRVRQ-DCSYEGIMSA-N	1.0	WQZGKKKJIJFFOK-GASJEMHNSA-N	direct	637266728	2964.0	51.57024772	0.01	70.934491242	0.416722251746	2.01	0.219490162668
25032893	637266728	1157.0	35.467245621	0.833444503492	GUBGYTABKSRVRQ-DCSYEGIMSA-N	1.0	WQZGKKKJIJFFOK-GASJEMHNSA-N	direct	637266728	7054.0	48.9788107009	0.01	70.934491242	0.416722251746	2.01	0.219490162668
25032936	637266728	2964.0	35.467245621	0.833444503492	GUBGYTABKSRVRQ-DCSYEGIMSA-N	1.0	WQZGKKKJIJFFOK-GASJEMHNSA-N	direct	637266728	1157.0	51.57024772	0.01	70.934491242	0.416722251746	2.01	0.219490162668
25032938	637266728	2964.0	35.467245621	0.833444503492	GUBGYTABKSRVRQ-DCSYEGIMSA-N	1.0	WQZGKKKJIJFFOK-GASJEMHNSA-N	direct	637266728	7054.0	48.9788107009	0.01	70.934491242	0.416722251746	2.01	0.219490162668
9023180	637270560	1157.0	35.1870866434	0.833444503492	GUBGYTABKSRVRQ-DCSYEGIMSA-N	1.0	WQZGKKKJIJFFOK-GASJEMHNSA-N	direct	637270560	8360.0	63.5157001607	0.01	70.3741732867	0.416722251746	2.01	0.219055429636
9023181	637270560	1157.0	35.1870866434	0.833444503492	GUBGYTABKSRVRQ-DCSYEGIMSA-N	1.0	WQZGKKKJIJFFOK-GASJEMHNSA-N	direct	637270560	10160.0	63.5157001607	0.01	70.3741732867	0.416722251746	2.01	0.219055429636
9023184	637270560	2964.0	35.1870866434	0.833444503492	GUBGYTABKSRVRQ-DCSYEGIMSA-N	1.0	WQZGKKKJIJFFOK-GASJEMHNSA-N	direct	637270560	8360.0	63.5157001607	0.01	70.3741732867	0.416722251746	2.01	0.219055429636
9023185	637270560	2964.0	35.1870866434	0.833444503492	GUBGYTABKSRVRQ-DCSYEGIMSA-N	1.0	WQZGKKKJIJFFOK-GASJEMHNSA-N	direct	637270560	10160.0	63.5157001607	0.01	70.3741732867	0.416722251746	2.01	0.219055429636
18509073	637264577	4915.0	35.0655015488	0.833444503492	GUBGYTABKSRVRQ-DCSYEGIMSA-N	1.0	WQZGKKKJIJFFOK-DHVFOXMCSA-N	direct	637264577	3309.0	89.9430951487	0.01	70.1310030975	0.416722251746	2.01	0.218865953476
9988757	637268439	1157.0	34.8996294549	0.833444503492	GUBGYTABKSRVRQ-DCSYEGIMSA-N	1.0	WQZGKKKJIJFFOK-GASJEMHNSA-N	direct	637268439	4116.0	48.2291479884	0.01	69.7992589098	0.416722251746	2.01	0.218606664935
9988758	637268439	2964.0	34.8996294549	0.833444503492	GUBGYTABKSRVRQ-DCSYEGIMSA-N	1.0	WQZGKKKJIJFFOK-GASJEMHNSA-N	direct	637268439	4116.0	48.2291479884	0.01	69.7992589098	0.416722251746	2.01	0.218606664935
9988759	637268439	12848.0	34.8996294549	0.833444503492	GUBGYTABKSRVRQ-DCSYEGIMSA-N	1.0	WQZGKKKJIJFFOK-GASJEMHNSA-N	direct	637268439	4116.0	48.2291479884	0.01	69.7992589098	0.416722251746	2.01	0.218606664935
8989910	637265913	3907.0	34.721246399	0.833444503492	GUBGYTABKSRVRQ-DCSYEGIMSA-N	1.0	LKDRXBCSQODPBY-AMVSKUEXSA-N	direct	637265913	971.0	101.410050399	0.01	69.4424927981	0.416722251746	2.01	0.218326785937
8989911	637265913	3907.0	34.721246399	0.833444503492	GUBGYTABKSRVRQ-DCSYEGIMSA-N	1.0	LKDRXBCSQODPBY-AMVSKUEXSA-N	direct	637265913	6325.0	101.410050399	0.01	69.4424927981	0.416722251746	2.01	0.218326785937
27496430	637267730	5669.0	32.0209070994	0.902555688805	GUBGYTABKSRVRQ-DCSYEGIMSA-N	1.0	LKDRXBCSQODPBY-AMVSKUEXSA-N	direct	637267730	44.0	42.8356471442	0.01	64.0418141987	0.451277844403	2.01	0.218255869877
27496431	637267730	5669.0	32.0209070994	0.902555688805	GUBGYTABKSRVRQ-DCSYEGIMSA-N	1.0	LKDRXBCSQODPBY-AMVSKUEXSA-N	direct	637267730	1847.0	42.8356471442	0.01	64.0418141987	0.451277844403	2.01	0.218255869877
27496432	637267730	5669.0	32.0209070994	0.902555688805	GUBGYTABKSRVRQ-DCSYEGIMSA-N	1.0	LKDRXBCSQODPBY-AMVSKUEXSA-N	direct	637267730	4116.0	42.8356471442	0.01	64.0418141987	0.451277844403	2.01	0.218255869877
27496433	637267730	5669.0	32.0209070994	0.902555688805	GUBGYTABKSRVRQ-DCSYEGIMSA-N	1.0	LKDRXBCSQODPBY-AMVSKUEXSA-N	direct	637267730	5039.0	42.8356471442	0.01	64.0418141987	0.451277844403	2.01	0.218255869877
27496540	637267730	5669.0	32.0209070994	0.901750025289	GUBGYTABKSRVRQ-DCSYEGIMSA-N	1.0	LKDRXBCSQODPBY-AMVSKUEXSA-N	direct	637267730	44.0	42.8356471442	0.01	64.0418141987	0.450875012644	2.01	0.218207147209
27496541	637267730	5669.0	32.0209070994	0.901750025289	GUBGYTABKSRVRQ-DCSYEGIMSA-N	1.0	LKDRXBCSQODPBY-AMVSKUEXSA-N	direct	637267730	1847.0	42.8356471442	0.01	64.0418141987	0.450875012644	2.01	0.218207147209
27496542	637267730	5669.0	32.0209070994	0.901750025289	GUBGYTABKSRVRQ-DCSYEGIMSA-N	1.0	LKDRXBCSQODPBY-AMVSKUEXSA-N	direct	637267730	4116.0	42.8356471442	0.01	64.0418141987	0.450875012644	2.01	0.218207147209
27496543	637267730	5669.0	32.0209070994	0.901750025289	GUBGYTABKSRVRQ-DCSYEGIMSA-N	1.0	LKDRXBCSQODPBY-AMVSKUEXSA-N	direct	637267730	5039.0	42.8356471442	0.01	64.0418141987	0.450875012644	2.01	0.218207147209
24815240	637268084	4015.0	34.5800442515	0.833444503492	GUBGYTABKSRVRQ-DCSYEGIMSA-N	1.0	RFSUNEUAIZKAJO-OEXCPVAWSA-N	direct	637268084	12738.0	60.8041003476	0.01	69.160088503	0.416722251746	2.01	0.218104477265
24815241	637268084	4015.0	34.5800442515	0.833444503492	GUBGYTABKSRVRQ-DCSYEGIMSA-N	1.0	RFSUNEUAIZKAJO-OEXCPVAWSA-N	direct	637268084	13336.0	60.8041003476	0.01	69.160088503	0.416722251746	2.01	0.218104477265
24815242	637268084	4015.0	34.5800442515	0.833444503492	GUBGYTABKSRVRQ-DCSYEGIMSA-N	1.0	RFSUNEUAIZKAJO-OEXCPVAWSA-N	direct	637268084	13868.0	60.8041003476	0.01	69.160088503	0.416722251746	2.01	0.218104477265
24815243	637268084	4015.0	34.5800442515	0.833444503492	GUBGYTABKSRVRQ-DCSYEGIMSA-N	1.0	RFSUNEUAIZKAJO-OEXCPVAWSA-N	direct	637268084	14332.0	60.8041003476	0.01	69.160088503	0.416722251746	2.01	0.218104477265
24815244	637268084	4015.0	34.5800442515	0.833444503492	GUBGYTABKSRVRQ-DCSYEGIMSA-N	1.0	RFSUNEUAIZKAJO-OEXCPVAWSA-N	direct	637268084	16554.0	60.8041003476	0.01	69.160088503	0.416722251746	2.01	0.218104477265
24815245	637268084	4015.0	34.5800442515	0.833444503492	GUBGYTABKSRVRQ-DCSYEGIMSA-N	1.0	RFSUNEUAIZKAJO-OEXCPVAWSA-N	direct	637268084	16566.0	60.8041003476	0.01	69.160088503	0.416722251746	2.01	0.218104477265
25348480	637268956	12848.0	34.5800442515	0.833444503492	GUBGYTABKSRVRQ-DCSYEGIMSA-N	1.0	WQZGKKKJIJFFOK-GASJEMHNSA-N	direct	637268956	1203.0	63.4329736338	0.01	69.160088503	0.416722251746	2.01	0.218104477265
25348481	637268956	12848.0	34.5800442515	0.833444503492	GUBGYTABKSRVRQ-DCSYEGIMSA-N	1.0	WQZGKKKJIJFFOK-GASJEMHNSA-N	direct	637268956	7560.0	63.4329736338	0.01	69.160088503	0.416722251746	2.01	0.218104477265
25348482	637268956	12848.0	34.5800442515	0.833444503492	GUBGYTABKSRVRQ-DCSYEGIMSA-N	1.0	WQZGKKKJIJFFOK-GASJEMHNSA-N	direct	637268956	7637.0	63.4329736338	0.01	69.160088503	0.416722251746	2.01	0.218104477265
25348483	637268956	12848.0	34.5800442515	0.833444503492	GUBGYTABKSRVRQ-DCSYEGIMSA-N	1.0	WQZGKKKJIJFFOK-GASJEMHNSA-N	direct	637268956	9801.0	63.4329736338	0.01	69.160088503	0.416722251746	2.01	0.218104477265
25348484	637268956	12848.0	34.5800442515	0.833444503492	GUBGYTABKSRVRQ-DCSYEGIMSA-N	1.0	WQZGKKKJIJFFOK-GASJEMHNSA-N	direct	637268956	11610.0	63.4329736338	0.01	69.160088503	0.416722251746	2.01	0.218104477265
25348485	637268956	12848.0	34.5800442515	0.833444503492	GUBGYTABKSRVRQ-DCSYEGIMSA-N	1.0	WQZGKKKJIJFFOK-GASJEMHNSA-N	direct	637268956	8360.0	54.2125395255	0.01	69.160088503	0.416722251746	2.01	0.218104477265
25348486	637268956	12848.0	34.5800442515	0.833444503492	GUBGYTABKSRVRQ-DCSYEGIMSA-N	1.0	WQZGKKKJIJFFOK-GASJEMHNSA-N	direct	637268956	10160.0	54.2125395255	0.01	69.160088503	0.416722251746	2.01	0.218104477265
56599061	637271249	3857.0	31.876148359	0.902555688805	GUBGYTABKSRVRQ-DCSYEGIMSA-N	1.0	RFSUNEUAIZKAJO-VRPWFDPXSA-N	direct	637271249	5121.0	56.5575202309	0.01	63.7522967181	0.451277844403	2.01	0.218008780155
8827029	637266050	3907.0	34.4907974777	0.833444503492	GUBGYTABKSRVRQ-DCSYEGIMSA-N	1.0	LKDRXBCSQODPBY-AMVSKUEXSA-N	direct	637266050	4116.0	95.4921441283	0.01	68.9815949553	0.416722251746	2.01	0.21796361576
8827031	637266050	3907.0	34.4907974777	0.833444503492	GUBGYTABKSRVRQ-DCSYEGIMSA-N	1.0	LKDRXBCSQODPBY-AMVSKUEXSA-N	direct	637266050	12784.0	94.5157001607	0.01	68.9815949553	0.416722251746	2.01	0.21796361576
8827032	637266050	3907.0	34.4907974777	0.833444503492	GUBGYTABKSRVRQ-DCSYEGIMSA-N	1.0	LKDRXBCSQODPBY-AMVSKUEXSA-N	direct	637266050	12799.0	94.5157001607	0.01	68.9815949553	0.416722251746	2.01	0.21796361576
8827033	637266050	3907.0	34.4907974777	0.833444503492	GUBGYTABKSRVRQ-DCSYEGIMSA-N	1.0	LKDRXBCSQODPBY-AMVSKUEXSA-N	direct	637266050	12812.0	94.5157001607	0.01	68.9815949553	0.416722251746	2.01	0.21796361576
8827034	637266050	3907.0	34.4907974777	0.833444503492	GUBGYTABKSRVRQ-DCSYEGIMSA-N	1.0	LKDRXBCSQODPBY-AMVSKUEXSA-N	direct	637266050	12821.0	94.5157001607	0.01	68.9815949553	0.416722251746	2.01	0.21796361576
8827035	637266050	3907.0	34.4907974777	0.833444503492	GUBGYTABKSRVRQ-DCSYEGIMSA-N	1.0	LKDRXBCSQODPBY-AMVSKUEXSA-N	direct	637266050	13199.0	94.5157001607	0.01	68.9815949553	0.416722251746	2.01	0.21796361576
8827036	637266050	3907.0	34.4907974777	0.833444503492	GUBGYTABKSRVRQ-DCSYEGIMSA-N	1.0	LKDRXBCSQODPBY-AMVSKUEXSA-N	direct	637266050	13333.0	94.5157001607	0.01	68.9815949553	0.416722251746	2.01	0.21796361576
8827037	637266050	3907.0	34.4907974777	0.833444503492	GUBGYTABKSRVRQ-DCSYEGIMSA-N	1.0	LKDRXBCSQODPBY-AMVSKUEXSA-N	direct	637266050	13444.0	94.5157001607	0.01	68.9815949553	0.416722251746	2.01	0.21796361576
8827038	637266050	3907.0	34.4907974777	0.833444503492	GUBGYTABKSRVRQ-DCSYEGIMSA-N	1.0	LKDRXBCSQODPBY-AMVSKUEXSA-N	direct	637266050	13446.0	94.5157001607	0.01	68.9815949553	0.416722251746	2.01	0.21796361576
8827039	637266050	3907.0	34.4907974777	0.833444503492	GUBGYTABKSRVRQ-DCSYEGIMSA-N	1.0	LKDRXBCSQODPBY-AMVSKUEXSA-N	direct	637266050	13610.0	94.5157001607	0.01	68.9815949553	0.416722251746	2.01	0.21796361576
8827040	637266050	3907.0	34.4907974777	0.833444503492	GUBGYTABKSRVRQ-DCSYEGIMSA-N	1.0	LKDRXBCSQODPBY-AMVSKUEXSA-N	direct	637266050	13644.0	94.5157001607	0.01	68.9815949553	0.416722251746	2.01	0.21796361576
8827041	637266050	3907.0	34.4907974777	0.833444503492	GUBGYTABKSRVRQ-DCSYEGIMSA-N	1.0	LKDRXBCSQODPBY-AMVSKUEXSA-N	direct	637266050	13757.0	94.5157001607	0.01	68.9815949553	0.416722251746	2.01	0.21796361576
8827042	637266050	3907.0	34.4907974777	0.833444503492	GUBGYTABKSRVRQ-DCSYEGIMSA-N	1.0	LKDRXBCSQODPBY-AMVSKUEXSA-N	direct	637266050	13919.0	94.5157001607	0.01	68.9815949553	0.416722251746	2.01	0.21796361576
8827043	637266050	3907.0	34.4907974777	0.833444503492	GUBGYTABKSRVRQ-DCSYEGIMSA-N	1.0	LKDRXBCSQODPBY-AMVSKUEXSA-N	direct	637266050	13934.0	94.5157001607	0.01	68.9815949553	0.416722251746	2.01	0.21796361576
8827044	637266050	3907.0	34.4907974777	0.833444503492	GUBGYTABKSRVRQ-DCSYEGIMSA-N	1.0	LKDRXBCSQODPBY-AMVSKUEXSA-N	direct	637266050	13981.0	94.5157001607	0.01	68.9815949553	0.416722251746	2.01	0.21796361576
8827045	637266050	3907.0	34.4907974777	0.833444503492	GUBGYTABKSRVRQ-DCSYEGIMSA-N	1.0	LKDRXBCSQODPBY-AMVSKUEXSA-N	direct	637266050	14112.0	94.5157001607	0.01	68.9815949553	0.416722251746	2.01	0.21796361576
8827046	637266050	3907.0	34.4907974777	0.833444503492	GUBGYTABKSRVRQ-DCSYEGIMSA-N	1.0	LKDRXBCSQODPBY-AMVSKUEXSA-N	direct	637266050	14119.0	94.5157001607	0.01	68.9815949553	0.416722251746	2.01	0.21796361576
8827047	637266050	3907.0	34.4907974777	0.833444503492	GUBGYTABKSRVRQ-DCSYEGIMSA-N	1.0	LKDRXBCSQODPBY-AMVSKUEXSA-N	direct	637266050	14492.0	94.5157001607	0.01	68.9815949553	0.416722251746	2.01	0.21796361576
8827048	637266050	3907.0	34.4907974777	0.833444503492	GUBGYTABKSRVRQ-DCSYEGIMSA-N	1.0	LKDRXBCSQODPBY-AMVSKUEXSA-N	direct	637266050	14501.0	94.5157001607	0.01	68.9815949553	0.416722251746	2.01	0.21796361576
8827049	637266050	3907.0	34.4907974777	0.833444503492	GUBGYTABKSRVRQ-DCSYEGIMSA-N	1.0	LKDRXBCSQODPBY-AMVSKUEXSA-N	direct	637266050	14507.0	94.5157001607	0.01	68.9815949553	0.416722251746	2.01	0.21796361576
8827050	637266050	3907.0	34.4907974777	0.833444503492	GUBGYTABKSRVRQ-DCSYEGIMSA-N	1.0	LKDRXBCSQODPBY-AMVSKUEXSA-N	direct	637266050	14517.0	94.5157001607	0.01	68.9815949553	0.416722251746	2.01	0.21796361576
8827051	637266050	3907.0	34.4907974777	0.833444503492	GUBGYTABKSRVRQ-DCSYEGIMSA-N	1.0	LKDRXBCSQODPBY-AMVSKUEXSA-N	direct	637266050	14526.0	94.5157001607	0.01	68.9815949553	0.416722251746	2.01	0.21796361576
8827052	637266050	3907.0	34.4907974777	0.833444503492	GUBGYTABKSRVRQ-DCSYEGIMSA-N	1.0	LKDRXBCSQODPBY-AMVSKUEXSA-N	direct	637266050	14537.0	94.5157001607	0.01	68.9815949553	0.416722251746	2.01	0.21796361576
8827053	637266050	3907.0	34.4907974777	0.833444503492	GUBGYTABKSRVRQ-DCSYEGIMSA-N	1.0	LKDRXBCSQODPBY-AMVSKUEXSA-N	direct	637266050	14695.0	94.5157001607	0.01	68.9815949553	0.416722251746	2.01	0.21796361576
8827054	637266050	3907.0	34.4907974777	0.833444503492	GUBGYTABKSRVRQ-DCSYEGIMSA-N	1.0	LKDRXBCSQODPBY-AMVSKUEXSA-N	direct	637266050	16605.0	94.5157001607	0.01	68.9815949553	0.416722251746	2.01	0.21796361576
8827055	637266050	3907.0	34.4907974777	0.833444503492	GUBGYTABKSRVRQ-DCSYEGIMSA-N	1.0	LKDRXBCSQODPBY-AMVSKUEXSA-N	direct	637266050	16791.0	94.5157001607	0.01	68.9815949553	0.416722251746	2.01	0.21796361576
8827056	637266050	3907.0	34.4907974777	0.833444503492	GUBGYTABKSRVRQ-DCSYEGIMSA-N	1.0	LKDRXBCSQODPBY-AMVSKUEXSA-N	direct	637266050	16888.0	94.5157001607	0.01	68.9815949553	0.416722251746	2.01	0.21796361576
56599205	637271249	3857.0	31.876148359	0.901750025289	GUBGYTABKSRVRQ-DCSYEGIMSA-N	1.0	RFSUNEUAIZKAJO-VRPWFDPXSA-N	direct	637271249	5121.0	56.5575202309	0.01	63.7522967181	0.450875012644	2.01	0.217960112647
2590642	637264959	3907.0	31.8096683018	0.902555688805	GUBGYTABKSRVRQ-DCSYEGIMSA-N	1.0	LKDRXBCSQODPBY-AMVSKUEXSA-N	direct	637264959	4116.0	44.0428718023	0.01	63.6193366037	0.451277844403	2.01	0.217895022803
2591062	637264959	3907.0	31.8096683018	0.901750025289	GUBGYTABKSRVRQ-DCSYEGIMSA-N	1.0	LKDRXBCSQODPBY-AMVSKUEXSA-N	direct	637264959	4116.0	44.0428718023	0.01	63.6193366037	0.450875012644	2.01	0.217846380689
27496485	637267730	5669.0	32.0209070994	0.88620586045	GUBGYTABKSRVRQ-DCSYEGIMSA-N	1.0	LKDRXBCSQODPBY-AMVSKUEXSA-N	direct	637267730	44.0	42.8356471442	0.01	64.0418141987	0.443102930225	2.01	0.21726065529
27496486	637267730	5669.0	32.0209070994	0.88620586045	GUBGYTABKSRVRQ-DCSYEGIMSA-N	1.0	LKDRXBCSQODPBY-AMVSKUEXSA-N	direct	637267730	1847.0	42.8356471442	0.01	64.0418141987	0.443102930225	2.01	0.21726065529
27496487	637267730	5669.0	32.0209070994	0.88620586045	GUBGYTABKSRVRQ-DCSYEGIMSA-N	1.0	LKDRXBCSQODPBY-AMVSKUEXSA-N	direct	637267730	4116.0	42.8356471442	0.01	64.0418141987	0.443102930225	2.01	0.21726065529
27496488	637267730	5669.0	32.0209070994	0.88620586045	GUBGYTABKSRVRQ-DCSYEGIMSA-N	1.0	LKDRXBCSQODPBY-AMVSKUEXSA-N	direct	637267730	5039.0	42.8356471442	0.01	64.0418141987	0.443102930225	2.01	0.21726065529
56599133	637271249	3857.0	31.876148359	0.88620586045	GUBGYTABKSRVRQ-DCSYEGIMSA-N	1.0	RFSUNEUAIZKAJO-VRPWFDPXSA-N	direct	637271249	5121.0	56.5575202309	0.01	63.7522967181	0.443102930225	2.01	0.217014692261
39448077	637270142	1996.0	33.8507808873	0.833444503492	GUBGYTABKSRVRQ-DCSYEGIMSA-N	1.0	WQZGKKKJIJFFOK-SVZMEOIVSA-N	direct	637270142	225.0	45.7594507517	0.01	67.7015617747	0.416722251746	2.01	0.216945360856
39448078	637270142	1996.0	33.8507808873	0.833444503492	GUBGYTABKSRVRQ-DCSYEGIMSA-N	1.0	WQZGKKKJIJFFOK-SVZMEOIVSA-N	direct	637270142	532.0	45.7594507517	0.01	67.7015617747	0.416722251746	2.01	0.216945360856
39448079	637270142	1996.0	33.8507808873	0.833444503492	GUBGYTABKSRVRQ-DCSYEGIMSA-N	1.0	WQZGKKKJIJFFOK-SVZMEOIVSA-N	direct	637270142	831.0	45.7594507517	0.01	67.7015617747	0.416722251746	2.01	0.216945360856
39448080	637270142	1996.0	33.8507808873	0.833444503492	GUBGYTABKSRVRQ-DCSYEGIMSA-N	1.0	WQZGKKKJIJFFOK-SVZMEOIVSA-N	direct	637270142	1409.0	45.7594507517	0.01	67.7015617747	0.416722251746	2.01	0.216945360856
39448081	637270142	1996.0	33.8507808873	0.833444503492	GUBGYTABKSRVRQ-DCSYEGIMSA-N	1.0	WQZGKKKJIJFFOK-SVZMEOIVSA-N	direct	637270142	2408.0	45.7594507517	0.01	67.7015617747	0.416722251746	2.01	0.216945360856
39448082	637270142	1996.0	33.8507808873	0.833444503492	GUBGYTABKSRVRQ-DCSYEGIMSA-N	1.0	WQZGKKKJIJFFOK-SVZMEOIVSA-N	direct	637270142	4636.0	45.7594507517	0.01	67.7015617747	0.416722251746	2.01	0.216945360856
39448089	637270142	1996.0	33.8507808873	0.833444503492	GUBGYTABKSRVRQ-DCSYEGIMSA-N	1.0	WQZGKKKJIJFFOK-SVZMEOIVSA-N	direct	637270142	5618.0	45.2055119533	0.01	67.7015617747	0.416722251746	2.01	0.216945360856
2590852	637264959	3907.0	31.8096683018	0.88620586045	GUBGYTABKSRVRQ-DCSYEGIMSA-N	1.0	LKDRXBCSQODPBY-AMVSKUEXSA-N	direct	637264959	4116.0	44.0428718023	0.01	63.6193366037	0.443102930225	2.01	0.216901453625
27496595	637267730	5669.0	32.0209070994	0.87412910321	GUBGYTABKSRVRQ-DCSYEGIMSA-N	1.0	LKDRXBCSQODPBY-AMVSKUEXSA-N	direct	637267730	44.0	42.8356471442	0.01	64.0418141987	0.437064551605	2.01	0.216516663303
27496596	637267730	5669.0	32.0209070994	0.87412910321	GUBGYTABKSRVRQ-DCSYEGIMSA-N	1.0	LKDRXBCSQODPBY-AMVSKUEXSA-N	direct	637267730	1847.0	42.8356471442	0.01	64.0418141987	0.437064551605	2.01	0.216516663303
27496597	637267730	5669.0	32.0209070994	0.87412910321	GUBGYTABKSRVRQ-DCSYEGIMSA-N	1.0	LKDRXBCSQODPBY-AMVSKUEXSA-N	direct	637267730	4116.0	42.8356471442	0.01	64.0418141987	0.437064551605	2.01	0.216516663303
27496598	637267730	5669.0	32.0209070994	0.87412910321	GUBGYTABKSRVRQ-DCSYEGIMSA-N	1.0	LKDRXBCSQODPBY-AMVSKUEXSA-N	direct	637267730	5039.0	42.8356471442	0.01	64.0418141987	0.437064551605	2.01	0.216516663303
25463096	637271939	12995.0	30.9281179927	0.902555688805	GUBGYTABKSRVRQ-DCSYEGIMSA-N	1.0	WQZGKKKJIJFFOK-GASJEMHNSA-N	direct	637271939	882.0	164.886056648	0.01	61.8562359854	0.451277844403	2.01	0.21636942871
25463097	637271939	12995.0	30.9281179927	0.902555688805	GUBGYTABKSRVRQ-DCSYEGIMSA-N	1.0	WQZGKKKJIJFFOK-GASJEMHNSA-N	direct	637271939	9298.0	164.886056648	0.01	61.8562359854	0.451277844403	2.01	0.21636942871
25463100	637271939	12995.0	30.9281179927	0.901750025289	GUBGYTABKSRVRQ-DCSYEGIMSA-N	1.0	WQZGKKKJIJFFOK-GASJEMHNSA-N	direct	637271939	882.0	164.886056648	0.01	61.8562359854	0.450875012644	2.01	0.216321127165
25463101	637271939	12995.0	30.9281179927	0.901750025289	GUBGYTABKSRVRQ-DCSYEGIMSA-N	1.0	WQZGKKKJIJFFOK-GASJEMHNSA-N	direct	637271939	9298.0	164.886056648	0.01	61.8562359854	0.450875012644	2.01	0.216321127165
56599277	637271249	3857.0	31.876148359	0.87412910321	GUBGYTABKSRVRQ-DCSYEGIMSA-N	1.0	RFSUNEUAIZKAJO-VRPWFDPXSA-N	direct	637271249	5121.0	56.5575202309	0.01	63.7522967181	0.437064551605	2.01	0.216271542556
2591272	637264959	3907.0	31.8096683018	0.87412910321	GUBGYTABKSRVRQ-DCSYEGIMSA-N	1.0	LKDRXBCSQODPBY-AMVSKUEXSA-N	direct	637264959	4116.0	44.0428718023	0.01	63.6193366037	0.437064551605	2.01	0.216158691697
25463098	637271939	12995.0	30.9281179927	0.88620586045	GUBGYTABKSRVRQ-DCSYEGIMSA-N	1.0	WQZGKKKJIJFFOK-GASJEMHNSA-N	direct	637271939	882.0	164.886056648	0.01	61.8562359854	0.443102930225	2.01	0.215382816017
25463099	637271939	12995.0	30.9281179927	0.88620586045	GUBGYTABKSRVRQ-DCSYEGIMSA-N	1.0	WQZGKKKJIJFFOK-GASJEMHNSA-N	direct	637271939	9298.0	164.886056648	0.01	61.8562359854	0.443102930225	2.01	0.215382816017
40956415	637269263	3857.0	30.1135092748	0.902555688805	GUBGYTABKSRVRQ-DCSYEGIMSA-N	1.0	RFSUNEUAIZKAJO-VRPWFDPXSA-N	direct	637269263	943.0	41.9430951487	0.01	60.2270185497	0.451277844403	2.01	0.214930410044
40956535	637269263	3857.0	30.1135092748	0.901750025289	GUBGYTABKSRVRQ-DCSYEGIMSA-N	1.0	RFSUNEUAIZKAJO-VRPWFDPXSA-N	direct	637269263	943.0	41.9430951487	0.01	60.2270185497	0.450875012644	2.01	0.214882429741
25463102	637271939	12995.0	30.9281179927	0.87412910321	GUBGYTABKSRVRQ-DCSYEGIMSA-N	1.0	WQZGKKKJIJFFOK-GASJEMHNSA-N	direct	637271939	882.0	164.886056648	0.01	61.8562359854	0.437064551605	2.01	0.214645254543
25463103	637271939	12995.0	30.9281179927	0.87412910321	GUBGYTABKSRVRQ-DCSYEGIMSA-N	1.0	WQZGKKKJIJFFOK-GASJEMHNSA-N	direct	637271939	9298.0	164.886056648	0.01	61.8562359854	0.437064551605	2.01	0.214645254543
25956987	637269718	5905.0	29.9507819773	0.902555688805	GUBGYTABKSRVRQ-DCSYEGIMSA-N	1.0	RFSUNEUAIZKAJO-VRPWFDPXSA-N	direct	637269718	2192.0	200.0	0.01	59.9015639547	0.451277844403	2.01	0.214639459702
25957023	637269718	5905.0	29.9507819773	0.901750025289	GUBGYTABKSRVRQ-DCSYEGIMSA-N	1.0	RFSUNEUAIZKAJO-VRPWFDPXSA-N	direct	637269718	2192.0	200.0	0.01	59.9015639547	0.450875012644	2.01	0.214591544349
24417781	637268311	3907.0	29.5951662834	0.902555688805	GUBGYTABKSRVRQ-DCSYEGIMSA-N	1.0	LKDRXBCSQODPBY-AMVSKUEXSA-N	direct	637268311	1157.0	54.642065153	0.01	59.1903325668	0.451277844403	2.01	0.213999481509
24417782	637268311	3907.0	29.5951662834	0.902555688805	GUBGYTABKSRVRQ-DCSYEGIMSA-N	1.0	LKDRXBCSQODPBY-AMVSKUEXSA-N	direct	637268311	2964.0	54.642065153	0.01	59.1903325668	0.451277844403	2.01	0.213999481509
24417797	637268311	3907.0	29.5951662834	0.902555688805	GUBGYTABKSRVRQ-DCSYEGIMSA-N	1.0	LKDRXBCSQODPBY-AMVSKUEXSA-N	direct	637268311	12848.0	49.2471835688	0.01	59.1903325668	0.451277844403	2.01	0.213999481509
27496375	637267730	5669.0	32.0209070994	0.833444503492	GUBGYTABKSRVRQ-DCSYEGIMSA-N	1.0	LKDRXBCSQODPBY-AMVSKUEXSA-N	direct	637267730	44.0	42.8356471442	0.01	64.0418141987	0.416722251746	2.01	0.213952124047
27496376	637267730	5669.0	32.0209070994	0.833444503492	GUBGYTABKSRVRQ-DCSYEGIMSA-N	1.0	LKDRXBCSQODPBY-AMVSKUEXSA-N	direct	637267730	1847.0	42.8356471442	0.01	64.0418141987	0.416722251746	2.01	0.213952124047
27496377	637267730	5669.0	32.0209070994	0.833444503492	GUBGYTABKSRVRQ-DCSYEGIMSA-N	1.0	LKDRXBCSQODPBY-AMVSKUEXSA-N	direct	637267730	4116.0	42.8356471442	0.01	64.0418141987	0.416722251746	2.01	0.213952124047
27496378	637267730	5669.0	32.0209070994	0.833444503492	GUBGYTABKSRVRQ-DCSYEGIMSA-N	1.0	LKDRXBCSQODPBY-AMVSKUEXSA-N	direct	637267730	5039.0	42.8356471442	0.01	64.0418141987	0.416722251746	2.01	0.213952124047
24418579	637268311	3907.0	29.5951662834	0.901750025289	GUBGYTABKSRVRQ-DCSYEGIMSA-N	1.0	LKDRXBCSQODPBY-AMVSKUEXSA-N	direct	637268311	1157.0	54.642065153	0.01	59.1903325668	0.450875012644	2.01	0.213951709023
24418580	637268311	3907.0	29.5951662834	0.901750025289	GUBGYTABKSRVRQ-DCSYEGIMSA-N	1.0	LKDRXBCSQODPBY-AMVSKUEXSA-N	direct	637268311	2964.0	54.642065153	0.01	59.1903325668	0.450875012644	2.01	0.213951709023
24418595	637268311	3907.0	29.5951662834	0.901750025289	GUBGYTABKSRVRQ-DCSYEGIMSA-N	1.0	LKDRXBCSQODPBY-AMVSKUEXSA-N	direct	637268311	12848.0	49.2471835688	0.01	59.1903325668	0.450875012644	2.01	0.213951709023
40956475	637269263	3857.0	30.1135092748	0.88620586045	GUBGYTABKSRVRQ-DCSYEGIMSA-N	1.0	RFSUNEUAIZKAJO-VRPWFDPXSA-N	direct	637269263	943.0	41.9430951487	0.01	60.2270185497	0.443102930225	2.01	0.213950359064
56598989	637271249	3857.0	31.876148359	0.833444503492	GUBGYTABKSRVRQ-DCSYEGIMSA-N	1.0	RFSUNEUAIZKAJO-VRPWFDPXSA-N	direct	637271249	5121.0	56.5575202309	0.01	63.7522967181	0.416722251746	2.01	0.213709906641
25957005	637269718	5905.0	29.9507819773	0.88620586045	GUBGYTABKSRVRQ-DCSYEGIMSA-N	1.0	RFSUNEUAIZKAJO-VRPWFDPXSA-N	direct	637269718	2192.0	200.0	0.01	59.9015639547	0.443102930225	2.01	0.213660735413
55396739	637266192	9791.0	29.3788237182	0.902555688805	GUBGYTABKSRVRQ-DCSYEGIMSA-N	1.0	RFSUNEUAIZKAJO-ARQDHWQXSA-N	direct	637266192	3857.0	54.1051303433	0.01	58.7576474364	0.451277844403	2.01	0.21360731735
2590432	637264959	3907.0	31.8096683018	0.833444503492	GUBGYTABKSRVRQ-DCSYEGIMSA-N	1.0	LKDRXBCSQODPBY-AMVSKUEXSA-N	direct	637264959	4116.0	44.0428718023	0.01	63.6193366037	0.416722251746	2.01	0.213598392448
55396789	637266192	9791.0	29.3788237182	0.901750025289	GUBGYTABKSRVRQ-DCSYEGIMSA-N	1.0	RFSUNEUAIZKAJO-ARQDHWQXSA-N	direct	637266192	3857.0	54.1051303433	0.01	58.7576474364	0.450875012644	2.01	0.213559632409
40956595	637269263	3857.0	30.1135092748	0.87412910321	GUBGYTABKSRVRQ-DCSYEGIMSA-N	1.0	RFSUNEUAIZKAJO-VRPWFDPXSA-N	direct	637269263	943.0	41.9430951487	0.01	60.2270185497	0.437064551605	2.01	0.213217702926
46026495	637271605	5905.0	29.1624115618	0.902555688805	GUBGYTABKSRVRQ-DCSYEGIMSA-N	1.0	RFSUNEUAIZKAJO-VRPWFDPXSA-N	direct	637271605	2192.0	200.0	0.01	58.3248231235	0.451277844403	2.01	0.213212854081
46026523	637271605	5905.0	29.1624115618	0.901750025289	GUBGYTABKSRVRQ-DCSYEGIMSA-N	1.0	RFSUNEUAIZKAJO-VRPWFDPXSA-N	direct	637271605	2192.0	200.0	0.01	58.3248231235	0.450875012644	2.01	0.213165257198
24418180	637268311	3907.0	29.5951662834	0.88620586045	GUBGYTABKSRVRQ-DCSYEGIMSA-N	1.0	LKDRXBCSQODPBY-AMVSKUEXSA-N	direct	637268311	1157.0	54.642065153	0.01	59.1903325668	0.443102930225	2.01	0.213023675426
24418181	637268311	3907.0	29.5951662834	0.88620586045	GUBGYTABKSRVRQ-DCSYEGIMSA-N	1.0	LKDRXBCSQODPBY-AMVSKUEXSA-N	direct	637268311	2964.0	54.642065153	0.01	59.1903325668	0.443102930225	2.01	0.213023675426
24418196	637268311	3907.0	29.5951662834	0.88620586045	GUBGYTABKSRVRQ-DCSYEGIMSA-N	1.0	LKDRXBCSQODPBY-AMVSKUEXSA-N	direct	637268311	12848.0	49.2471835688	0.01	59.1903325668	0.443102930225	2.01	0.213023675426
25957041	637269718	5905.0	29.9507819773	0.87412910321	GUBGYTABKSRVRQ-DCSYEGIMSA-N	1.0	RFSUNEUAIZKAJO-VRPWFDPXSA-N	direct	637269718	2192.0	200.0	0.01	59.9015639547	0.437064551605	2.01	0.212929071068
47059877	637264524	13069.0	28.8601209136	0.902555688805	GUBGYTABKSRVRQ-DCSYEGIMSA-N	1.0	WQZGKKKJIJFFOK-GASJEMHNSA-N	direct	637264524	13745.0	89.0788339494	0.01	57.7202418272	0.451277844403	2.01	0.212658164752
47059878	637264524	13617.0	28.8601209136	0.902555688805	GUBGYTABKSRVRQ-DCSYEGIMSA-N	1.0	WQZGKKKJIJFFOK-GASJEMHNSA-N	direct	637264524	13745.0	89.0788339494	0.01	57.7202418272	0.451277844403	2.01	0.212658164752
47059880	637264524	16071.0	28.8601209136	0.902555688805	GUBGYTABKSRVRQ-DCSYEGIMSA-N	1.0	WQZGKKKJIJFFOK-GASJEMHNSA-N	direct	637264524	13745.0	89.0788339494	0.01	57.7202418272	0.451277844403	2.01	0.212658164752
55396764	637266192	9791.0	29.3788237182	0.88620586045	GUBGYTABKSRVRQ-DCSYEGIMSA-N	1.0	RFSUNEUAIZKAJO-ARQDHWQXSA-N	direct	637266192	3857.0	54.1051303433	0.01	58.7576474364	0.443102930225	2.01	0.212633299477
47059887	637264524	13069.0	28.8601209136	0.901750025289	GUBGYTABKSRVRQ-DCSYEGIMSA-N	1.0	WQZGKKKJIJFFOK-GASJEMHNSA-N	direct	637264524	13745.0	89.0788339494	0.01	57.7202418272	0.450875012644	2.01	0.212610691697
47059888	637264524	13617.0	28.8601209136	0.901750025289	GUBGYTABKSRVRQ-DCSYEGIMSA-N	1.0	WQZGKKKJIJFFOK-GASJEMHNSA-N	direct	637264524	13745.0	89.0788339494	0.01	57.7202418272	0.450875012644	2.01	0.212610691697
47059890	637264524	16071.0	28.8601209136	0.901750025289	GUBGYTABKSRVRQ-DCSYEGIMSA-N	1.0	WQZGKKKJIJFFOK-GASJEMHNSA-N	direct	637264524	13745.0	89.0788339494	0.01	57.7202418272	0.450875012644	2.01	0.212610691697
18980458	637265556	5669.0	28.7033348097	0.902555688805	GUBGYTABKSRVRQ-DCSYEGIMSA-N	1.0	LKDRXBCSQODPBY-AMVSKUEXSA-N	direct	637265556	1157.0	45.8664610916	0.01	57.4066696195	0.451277844403	2.01	0.212368751669
18980459	637265556	5669.0	28.7033348097	0.902555688805	GUBGYTABKSRVRQ-DCSYEGIMSA-N	1.0	LKDRXBCSQODPBY-AMVSKUEXSA-N	direct	637265556	2964.0	45.8664610916	0.01	57.4066696195	0.451277844403	2.01	0.212368751669
18980460	637265556	5669.0	28.7033348097	0.902555688805	GUBGYTABKSRVRQ-DCSYEGIMSA-N	1.0	LKDRXBCSQODPBY-AMVSKUEXSA-N	direct	637265556	4116.0	44.1726307269	0.01	57.4066696195	0.451277844403	2.01	0.212368751669
18981118	637265556	5669.0	28.7033348097	0.901750025289	GUBGYTABKSRVRQ-DCSYEGIMSA-N	1.0	LKDRXBCSQODPBY-AMVSKUEXSA-N	direct	637265556	1157.0	45.8664610916	0.01	57.4066696195	0.450875012644	2.01	0.212321343221
18981119	637265556	5669.0	28.7033348097	0.901750025289	GUBGYTABKSRVRQ-DCSYEGIMSA-N	1.0	LKDRXBCSQODPBY-AMVSKUEXSA-N	direct	637265556	2964.0	45.8664610916	0.01	57.4066696195	0.450875012644	2.01	0.212321343221
18981120	637265556	5669.0	28.7033348097	0.901750025289	GUBGYTABKSRVRQ-DCSYEGIMSA-N	1.0	LKDRXBCSQODPBY-AMVSKUEXSA-N	direct	637265556	4116.0	44.1726307269	0.01	57.4066696195	0.450875012644	2.01	0.212321343221
24418978	637268311	3907.0	29.5951662834	0.87412910321	GUBGYTABKSRVRQ-DCSYEGIMSA-N	1.0	LKDRXBCSQODPBY-AMVSKUEXSA-N	direct	637268311	1157.0	54.642065153	0.01	59.1903325668	0.437064551605	2.01	0.212294192643
24418979	637268311	3907.0	29.5951662834	0.87412910321	GUBGYTABKSRVRQ-DCSYEGIMSA-N	1.0	LKDRXBCSQODPBY-AMVSKUEXSA-N	direct	637268311	2964.0	54.642065153	0.01	59.1903325668	0.437064551605	2.01	0.212294192643
24418994	637268311	3907.0	29.5951662834	0.87412910321	GUBGYTABKSRVRQ-DCSYEGIMSA-N	1.0	LKDRXBCSQODPBY-AMVSKUEXSA-N	direct	637268311	12848.0	49.2471835688	0.01	59.1903325668	0.437064551605	2.01	0.212294192643
46026509	637271605	5905.0	29.1624115618	0.88620586045	GUBGYTABKSRVRQ-DCSYEGIMSA-N	1.0	RFSUNEUAIZKAJO-VRPWFDPXSA-N	direct	637271605	2192.0	200.0	0.01	58.3248231235	0.443102930225	2.01	0.212240634902
977910	637269188	15566.0	109.89279003	0.902555688805	GUBGYTABKSRVRQ-DCSYEGIMSA-N	2.0	YOWZFXGYLFJKGZ-UHFFFAOYSA-N	direct	637269188	12231.0	145.785156152	1.0	219.785580061	0.300851896268	2.01	0.212210573395
977911	637269188	15566.0	109.89279003	0.902555688805	GUBGYTABKSRVRQ-DCSYEGIMSA-N	2.0	YOWZFXGYLFJKGZ-UHFFFAOYSA-N	direct	637269188	12571.0	145.785156152	1.0	219.785580061	0.300851896268	2.01	0.212210573395
977912	637269188	15566.0	109.89279003	0.902555688805	GUBGYTABKSRVRQ-DCSYEGIMSA-N	2.0	YOWZFXGYLFJKGZ-UHFFFAOYSA-N	direct	637269188	12512.0	141.22184875	1.0	219.785580061	0.300851896268	2.01	0.212210573395
977940	637269188	15566.0	109.89279003	0.901750025289	GUBGYTABKSRVRQ-DCSYEGIMSA-N	2.0	YOWZFXGYLFJKGZ-UHFFFAOYSA-N	direct	637269188	12231.0	145.785156152	1.0	219.785580061	0.300583341763	2.01	0.212163200258
977941	637269188	15566.0	109.89279003	0.901750025289	GUBGYTABKSRVRQ-DCSYEGIMSA-N	2.0	YOWZFXGYLFJKGZ-UHFFFAOYSA-N	direct	637269188	12571.0	145.785156152	1.0	219.785580061	0.300583341763	2.01	0.212163200258
977942	637269188	15566.0	109.89279003	0.901750025289	GUBGYTABKSRVRQ-DCSYEGIMSA-N	2.0	YOWZFXGYLFJKGZ-UHFFFAOYSA-N	direct	637269188	12512.0	141.22184875	1.0	219.785580061	0.300583341763	2.01	0.212163200258
25463094	637271939	12995.0	30.9281179927	0.833444503492	GUBGYTABKSRVRQ-DCSYEGIMSA-N	1.0	WQZGKKKJIJFFOK-GASJEMHNSA-N	direct	637271939	882.0	164.886056648	0.01	61.8562359854	0.416722251746	2.01	0.212102881254
25463095	637271939	12995.0	30.9281179927	0.833444503492	GUBGYTABKSRVRQ-DCSYEGIMSA-N	1.0	WQZGKKKJIJFFOK-GASJEMHNSA-N	direct	637271939	9298.0	164.886056648	0.01	61.8562359854	0.416722251746	2.01	0.212102881254
55396814	637266192	9791.0	29.3788237182	0.87412910321	GUBGYTABKSRVRQ-DCSYEGIMSA-N	1.0	RFSUNEUAIZKAJO-ARQDHWQXSA-N	direct	637266192	3857.0	54.1051303433	0.01	58.7576474364	0.437064551605	2.01	0.211905153506
47059882	637264524	13069.0	28.8601209136	0.88620586045	GUBGYTABKSRVRQ-DCSYEGIMSA-N	1.0	WQZGKKKJIJFFOK-GASJEMHNSA-N	direct	637264524	13745.0	89.0788339494	0.01	57.7202418272	0.443102930225	2.01	0.211688474876
47059883	637264524	13617.0	28.8601209136	0.88620586045	GUBGYTABKSRVRQ-DCSYEGIMSA-N	1.0	WQZGKKKJIJFFOK-GASJEMHNSA-N	direct	637264524	13745.0	89.0788339494	0.01	57.7202418272	0.443102930225	2.01	0.211688474876
47059885	637264524	16071.0	28.8601209136	0.88620586045	GUBGYTABKSRVRQ-DCSYEGIMSA-N	1.0	WQZGKKKJIJFFOK-GASJEMHNSA-N	direct	637264524	13745.0	89.0788339494	0.01	57.7202418272	0.443102930225	2.01	0.211688474876
46026537	637271605	5905.0	29.1624115618	0.87412910321	GUBGYTABKSRVRQ-DCSYEGIMSA-N	1.0	RFSUNEUAIZKAJO-VRPWFDPXSA-N	direct	637271605	2192.0	200.0	0.01	58.3248231235	0.437064551605	2.01	0.21151383358
18980788	637265556	5669.0	28.7033348097	0.88620586045	GUBGYTABKSRVRQ-DCSYEGIMSA-N	1.0	LKDRXBCSQODPBY-AMVSKUEXSA-N	direct	637265556	1157.0	45.8664610916	0.01	57.4066696195	0.443102930225	2.01	0.211400381474
18980789	637265556	5669.0	28.7033348097	0.88620586045	GUBGYTABKSRVRQ-DCSYEGIMSA-N	1.0	LKDRXBCSQODPBY-AMVSKUEXSA-N	direct	637265556	2964.0	45.8664610916	0.01	57.4066696195	0.443102930225	2.01	0.211400381474
18980790	637265556	5669.0	28.7033348097	0.88620586045	GUBGYTABKSRVRQ-DCSYEGIMSA-N	1.0	LKDRXBCSQODPBY-AMVSKUEXSA-N	direct	637265556	4116.0	44.1726307269	0.01	57.4066696195	0.443102930225	2.01	0.211400381474
977925	637269188	15566.0	109.89279003	0.88620586045	GUBGYTABKSRVRQ-DCSYEGIMSA-N	2.0	YOWZFXGYLFJKGZ-UHFFFAOYSA-N	direct	637269188	12231.0	145.785156152	1.0	219.785580061	0.295401953483	2.01	0.211242924468
977926	637269188	15566.0	109.89279003	0.88620586045	GUBGYTABKSRVRQ-DCSYEGIMSA-N	2.0	YOWZFXGYLFJKGZ-UHFFFAOYSA-N	direct	637269188	12571.0	145.785156152	1.0	219.785580061	0.295401953483	2.01	0.211242924468
977927	637269188	15566.0	109.89279003	0.88620586045	GUBGYTABKSRVRQ-DCSYEGIMSA-N	2.0	YOWZFXGYLFJKGZ-UHFFFAOYSA-N	direct	637269188	12512.0	141.22184875	1.0	219.785580061	0.295401953483	2.01	0.211242924468
47059892	637264524	13069.0	28.8601209136	0.87412910321	GUBGYTABKSRVRQ-DCSYEGIMSA-N	1.0	WQZGKKKJIJFFOK-GASJEMHNSA-N	direct	637264524	13745.0	89.0788339494	0.01	57.7202418272	0.437064551605	2.01	0.210963564382
47059893	637264524	13617.0	28.8601209136	0.87412910321	GUBGYTABKSRVRQ-DCSYEGIMSA-N	1.0	WQZGKKKJIJFFOK-GASJEMHNSA-N	direct	637264524	13745.0	89.0788339494	0.01	57.7202418272	0.437064551605	2.01	0.210963564382
47059895	637264524	16071.0	28.8601209136	0.87412910321	GUBGYTABKSRVRQ-DCSYEGIMSA-N	1.0	WQZGKKKJIJFFOK-GASJEMHNSA-N	direct	637264524	13745.0	89.0788339494	0.01	57.7202418272	0.437064551605	2.01	0.210963564382
11088827	637265567	5669.0	27.9281179927	0.902555688805	GUBGYTABKSRVRQ-DCSYEGIMSA-N	1.0	LKDRXBCSQODPBY-AMVSKUEXSA-N	direct	637265567	13742.0	65.5951662834	0.01	55.8562359854	0.451277844403	2.01	0.210920087423
11088828	637265567	5669.0	27.9281179927	0.902555688805	GUBGYTABKSRVRQ-DCSYEGIMSA-N	1.0	LKDRXBCSQODPBY-AMVSKUEXSA-N	direct	637265567	4116.0	62.124360063	0.01	55.8562359854	0.451277844403	2.01	0.210920087423
11088851	637265567	5669.0	27.9281179927	0.901750025289	GUBGYTABKSRVRQ-DCSYEGIMSA-N	1.0	LKDRXBCSQODPBY-AMVSKUEXSA-N	direct	637265567	13742.0	65.5951662834	0.01	55.8562359854	0.450875012644	2.01	0.210873002369
11088852	637265567	5669.0	27.9281179927	0.901750025289	GUBGYTABKSRVRQ-DCSYEGIMSA-N	1.0	LKDRXBCSQODPBY-AMVSKUEXSA-N	direct	637265567	4116.0	62.124360063	0.01	55.8562359854	0.450875012644	2.01	0.210873002369
46047512	637264515	7750.0	108.233587153	0.902555688805	GUBGYTABKSRVRQ-DCSYEGIMSA-N	2.0	UQZIYBXSHAGNOE-XNSRJBNMSA-N	direct	637264515	10269.0	106.806875402	1.0	213.613750803	0.300851896268	2.01	0.21070484473
46047513	637264515	7750.0	108.233587153	0.902555688805	GUBGYTABKSRVRQ-DCSYEGIMSA-N	2.0	UQZIYBXSHAGNOE-XNSRJBNMSA-N	direct	637264515	12074.0	106.806875402	1.0	213.613750803	0.300851896268	2.01	0.21070484473
40956355	637269263	3857.0	30.1135092748	0.833444503492	GUBGYTABKSRVRQ-DCSYEGIMSA-N	1.0	RFSUNEUAIZKAJO-VRPWFDPXSA-N	direct	637269263	943.0	41.9430951487	0.01	60.2270185497	0.416722251746	2.01	0.210692238322
18981448	637265556	5669.0	28.7033348097	0.87412910321	GUBGYTABKSRVRQ-DCSYEGIMSA-N	1.0	LKDRXBCSQODPBY-AMVSKUEXSA-N	direct	637265556	1157.0	45.8664610916	0.01	57.4066696195	0.437064551605	2.01	0.210676457533
18981449	637265556	5669.0	28.7033348097	0.87412910321	GUBGYTABKSRVRQ-DCSYEGIMSA-N	1.0	LKDRXBCSQODPBY-AMVSKUEXSA-N	direct	637265556	2964.0	45.8664610916	0.01	57.4066696195	0.437064551605	2.01	0.210676457533
18981450	637265556	5669.0	28.7033348097	0.87412910321	GUBGYTABKSRVRQ-DCSYEGIMSA-N	1.0	LKDRXBCSQODPBY-AMVSKUEXSA-N	direct	637265556	4116.0	44.1726307269	0.01	57.4066696195	0.437064551605	2.01	0.210676457533
46047536	637264515	7750.0	108.233587153	0.901750025289	GUBGYTABKSRVRQ-DCSYEGIMSA-N	2.0	UQZIYBXSHAGNOE-XNSRJBNMSA-N	direct	637264515	10269.0	106.806875402	1.0	213.613750803	0.300583341763	2.01	0.210657807726
46047537	637264515	7750.0	108.233587153	0.901750025289	GUBGYTABKSRVRQ-DCSYEGIMSA-N	2.0	UQZIYBXSHAGNOE-XNSRJBNMSA-N	direct	637264515	12074.0	106.806875402	1.0	213.613750803	0.300583341763	2.01	0.210657807726
47068514	637271303	13069.0	27.7721132954	0.902555688805	GUBGYTABKSRVRQ-DCSYEGIMSA-N	1.0	WQZGKKKJIJFFOK-GASJEMHNSA-N	direct	637271303	13745.0	92.4156687756	0.01	55.5442265908	0.451277844403	2.01	0.21062492185
47068515	637271303	13617.0	27.7721132954	0.902555688805	GUBGYTABKSRVRQ-DCSYEGIMSA-N	1.0	WQZGKKKJIJFFOK-GASJEMHNSA-N	direct	637271303	13745.0	92.4156687756	0.01	55.5442265908	0.451277844403	2.01	0.21062492185
47068517	637271303	16071.0	27.7721132954	0.902555688805	GUBGYTABKSRVRQ-DCSYEGIMSA-N	1.0	WQZGKKKJIJFFOK-GASJEMHNSA-N	direct	637271303	13745.0	92.4156687756	0.01	55.5442265908	0.451277844403	2.01	0.21062492185
47068524	637271303	13069.0	27.7721132954	0.901750025289	GUBGYTABKSRVRQ-DCSYEGIMSA-N	1.0	WQZGKKKJIJFFOK-GASJEMHNSA-N	direct	637271303	13745.0	92.4156687756	0.01	55.5442265908	0.450875012644	2.01	0.210577902688
47068525	637271303	13617.0	27.7721132954	0.901750025289	GUBGYTABKSRVRQ-DCSYEGIMSA-N	1.0	WQZGKKKJIJFFOK-GASJEMHNSA-N	direct	637271303	13745.0	92.4156687756	0.01	55.5442265908	0.450875012644	2.01	0.210577902688
47068527	637271303	16071.0	27.7721132954	0.901750025289	GUBGYTABKSRVRQ-DCSYEGIMSA-N	1.0	WQZGKKKJIJFFOK-GASJEMHNSA-N	direct	637271303	13745.0	92.4156687756	0.01	55.5442265908	0.450875012644	2.01	0.210577902688
10817318	637271634	5669.0	27.735182177	0.902555688805	GUBGYTABKSRVRQ-DCSYEGIMSA-N	1.0	LKDRXBCSQODPBY-AMVSKUEXSA-N	direct	637271634	1785.0	81.8927900304	0.01	55.470364354	0.451277844403	2.01	0.2105548651
977955	637269188	15566.0	109.89279003	0.87412910321	GUBGYTABKSRVRQ-DCSYEGIMSA-N	2.0	YOWZFXGYLFJKGZ-UHFFFAOYSA-N	direct	637269188	12231.0	145.785156152	1.0	219.785580061	0.291376367737	2.01	0.210519539727
977956	637269188	15566.0	109.89279003	0.87412910321	GUBGYTABKSRVRQ-DCSYEGIMSA-N	2.0	YOWZFXGYLFJKGZ-UHFFFAOYSA-N	direct	637269188	12571.0	145.785156152	1.0	219.785580061	0.291376367737	2.01	0.210519539727
977957	637269188	15566.0	109.89279003	0.87412910321	GUBGYTABKSRVRQ-DCSYEGIMSA-N	2.0	YOWZFXGYLFJKGZ-UHFFFAOYSA-N	direct	637269188	12512.0	141.22184875	1.0	219.785580061	0.291376367737	2.01	0.210519539727
10817336	637271634	5669.0	27.735182177	0.901750025289	GUBGYTABKSRVRQ-DCSYEGIMSA-N	1.0	LKDRXBCSQODPBY-AMVSKUEXSA-N	direct	637271634	1785.0	81.8927900304	0.01	55.470364354	0.450875012644	2.01	0.210507861578
25956969	637269718	5905.0	29.9507819773	0.833444503492	GUBGYTABKSRVRQ-DCSYEGIMSA-N	1.0	RFSUNEUAIZKAJO-VRPWFDPXSA-N	direct	637269718	2192.0	200.0	0.01	59.9015639547	0.416722251746	2.01	0.210407025175
26345540	637270833	4015.0	27.4317982759	0.902555688805	GUBGYTABKSRVRQ-DCSYEGIMSA-N	1.0	RFSUNEUAIZKAJO-OEXCPVAWSA-N	direct	637270833	5085.0	97.6090648929	0.01	54.8635965519	0.451277844403	2.01	0.209976694473
2031305	637267727	3857.0	27.4294570601	0.902555688805	GUBGYTABKSRVRQ-DCSYEGIMSA-N	1.0	RFSUNEUAIZKAJO-VRPWFDPXSA-N	direct	637267727	943.0	41.5406075122	0.01	54.8589141202	0.451277844403	2.01	0.20997221412
11088839	637265567	5669.0	27.9281179927	0.88620586045	GUBGYTABKSRVRQ-DCSYEGIMSA-N	1.0	LKDRXBCSQODPBY-AMVSKUEXSA-N	direct	637265567	13742.0	65.5951662834	0.01	55.8562359854	0.443102930225	2.01	0.209958322922
11088840	637265567	5669.0	27.9281179927	0.88620586045	GUBGYTABKSRVRQ-DCSYEGIMSA-N	1.0	LKDRXBCSQODPBY-AMVSKUEXSA-N	direct	637265567	4116.0	62.124360063	0.01	55.8562359854	0.443102930225	2.01	0.209958322922
26345604	637270833	4015.0	27.4317982759	0.901750025289	GUBGYTABKSRVRQ-DCSYEGIMSA-N	1.0	RFSUNEUAIZKAJO-OEXCPVAWSA-N	direct	637270833	5085.0	97.6090648929	0.01	54.8635965519	0.450875012644	2.01	0.209929820019
2031333	637267727	3857.0	27.4294570601	0.901750025289	GUBGYTABKSRVRQ-DCSYEGIMSA-N	1.0	RFSUNEUAIZKAJO-VRPWFDPXSA-N	direct	637267727	943.0	41.5406075122	0.01	54.8589141202	0.450875012644	2.01	0.209925340667
24417382	637268311	3907.0	29.5951662834	0.833444503492	GUBGYTABKSRVRQ-DCSYEGIMSA-N	1.0	LKDRXBCSQODPBY-AMVSKUEXSA-N	direct	637268311	1157.0	54.642065153	0.01	59.1903325668	0.416722251746	2.01	0.209779666589
24417383	637268311	3907.0	29.5951662834	0.833444503492	GUBGYTABKSRVRQ-DCSYEGIMSA-N	1.0	LKDRXBCSQODPBY-AMVSKUEXSA-N	direct	637268311	2964.0	54.642065153	0.01	59.1903325668	0.416722251746	2.01	0.209779666589
24417398	637268311	3907.0	29.5951662834	0.833444503492	GUBGYTABKSRVRQ-DCSYEGIMSA-N	1.0	LKDRXBCSQODPBY-AMVSKUEXSA-N	direct	637268311	12848.0	49.2471835688	0.01	59.1903325668	0.416722251746	2.01	0.209779666589
46047524	637264515	7750.0	108.233587153	0.88620586045	GUBGYTABKSRVRQ-DCSYEGIMSA-N	2.0	UQZIYBXSHAGNOE-XNSRJBNMSA-N	direct	637264515	10269.0	106.806875402	1.0	213.613750803	0.295401953483	2.01	0.209744061704
46047525	637264515	7750.0	108.233587153	0.88620586045	GUBGYTABKSRVRQ-DCSYEGIMSA-N	2.0	UQZIYBXSHAGNOE-XNSRJBNMSA-N	direct	637264515	12074.0	106.806875402	1.0	213.613750803	0.295401953483	2.01	0.209744061704
47068519	637271303	13069.0	27.7721132954	0.88620586045	GUBGYTABKSRVRQ-DCSYEGIMSA-N	1.0	WQZGKKKJIJFFOK-GASJEMHNSA-N	direct	637271303	13745.0	92.4156687756	0.01	55.5442265908	0.443102930225	2.01	0.209664503261
47068520	637271303	13617.0	27.7721132954	0.88620586045	GUBGYTABKSRVRQ-DCSYEGIMSA-N	1.0	WQZGKKKJIJFFOK-GASJEMHNSA-N	direct	637271303	13745.0	92.4156687756	0.01	55.5442265908	0.443102930225	2.01	0.209664503261
47068522	637271303	16071.0	27.7721132954	0.88620586045	GUBGYTABKSRVRQ-DCSYEGIMSA-N	1.0	WQZGKKKJIJFFOK-GASJEMHNSA-N	direct	637271303	13745.0	92.4156687756	0.01	55.5442265908	0.443102930225	2.01	0.209664503261
10817327	637271634	5669.0	27.735182177	0.88620586045	GUBGYTABKSRVRQ-DCSYEGIMSA-N	1.0	LKDRXBCSQODPBY-AMVSKUEXSA-N	direct	637271634	1785.0	81.8927900304	0.01	55.470364354	0.443102930225	2.01	0.20959476596
55396714	637266192	9791.0	29.3788237182	0.833444503492	GUBGYTABKSRVRQ-DCSYEGIMSA-N	1.0	RFSUNEUAIZKAJO-ARQDHWQXSA-N	direct	637266192	3857.0	54.1051303433	0.01	58.7576474364	0.416722251746	2.01	0.20939523544
40956447	637269263	3857.0	27.1034737825	0.902555688805	GUBGYTABKSRVRQ-DCSYEGIMSA-N	1.0	RFSUNEUAIZKAJO-VRPWFDPXSA-N	direct	637269263	4391.0	37.4078232426	0.01	54.206947565	0.451277844403	2.01	0.209345564735
40956448	637269263	3857.0	27.1034737825	0.902555688805	GUBGYTABKSRVRQ-DCSYEGIMSA-N	1.0	RFSUNEUAIZKAJO-VRPWFDPXSA-N	direct	637269263	5990.0	37.4078232426	0.01	54.206947565	0.451277844403	2.01	0.209345564735
40956567	637269263	3857.0	27.1034737825	0.901750025289	GUBGYTABKSRVRQ-DCSYEGIMSA-N	1.0	RFSUNEUAIZKAJO-VRPWFDPXSA-N	direct	637269263	4391.0	37.4078232426	0.01	54.206947565	0.450875012644	2.01	0.209298831173
40956568	637269263	3857.0	27.1034737825	0.901750025289	GUBGYTABKSRVRQ-DCSYEGIMSA-N	1.0	RFSUNEUAIZKAJO-VRPWFDPXSA-N	direct	637269263	5990.0	37.4078232426	0.01	54.206947565	0.450875012644	2.01	0.209298831173
11088863	637265567	5669.0	27.9281179927	0.87412910321	GUBGYTABKSRVRQ-DCSYEGIMSA-N	1.0	LKDRXBCSQODPBY-AMVSKUEXSA-N	direct	637265567	13742.0	65.5951662834	0.01	55.8562359854	0.437064551605	2.01	0.209239337197
11088864	637265567	5669.0	27.9281179927	0.87412910321	GUBGYTABKSRVRQ-DCSYEGIMSA-N	1.0	LKDRXBCSQODPBY-AMVSKUEXSA-N	direct	637265567	4116.0	62.124360063	0.01	55.8562359854	0.437064551605	2.01	0.209239337197
9884073	637265842	5669.0	27.0376306643	0.902555688805	GUBGYTABKSRVRQ-DCSYEGIMSA-N	1.0	LKDRXBCSQODPBY-AMVSKUEXSA-N	direct	637265842	189.0	49.321481621	0.01	54.0752613287	0.451277844403	2.01	0.209218306696
9884074	637265842	5669.0	27.0376306643	0.902555688805	GUBGYTABKSRVRQ-DCSYEGIMSA-N	1.0	LKDRXBCSQODPBY-AMVSKUEXSA-N	direct	637265842	1846.0	49.321481621	0.01	54.0752613287	0.451277844403	2.01	0.209218306696
9884075	637265842	5669.0	27.0376306643	0.902555688805	GUBGYTABKSRVRQ-DCSYEGIMSA-N	1.0	LKDRXBCSQODPBY-AMVSKUEXSA-N	direct	637265842	2046.0	49.321481621	0.01	54.0752613287	0.451277844403	2.01	0.209218306696
9884076	637265842	5669.0	27.0376306643	0.902555688805	GUBGYTABKSRVRQ-DCSYEGIMSA-N	1.0	LKDRXBCSQODPBY-AMVSKUEXSA-N	direct	637265842	4116.0	48.4190750243	0.01	54.0752613287	0.451277844403	2.01	0.209218306696
9884080	637265842	5669.0	27.0376306643	0.902555688805	GUBGYTABKSRVRQ-DCSYEGIMSA-N	1.0	LKDRXBCSQODPBY-AMVSKUEXSA-N	direct	637265842	1785.0	44.8507808873	0.01	54.0752613287	0.451277844403	2.01	0.209218306696
9884082	637265842	5669.0	27.0376306643	0.902555688805	GUBGYTABKSRVRQ-DCSYEGIMSA-N	1.0	LKDRXBCSQODPBY-AMVSKUEXSA-N	direct	637265842	1548.0	44.2006594505	0.01	54.0752613287	0.451277844403	2.01	0.209218306696
9884083	637265842	5669.0	27.0376306643	0.902555688805	GUBGYTABKSRVRQ-DCSYEGIMSA-N	1.0	LKDRXBCSQODPBY-AMVSKUEXSA-N	direct	637265842	2379.0	44.2006594505	0.01	54.0752613287	0.451277844403	2.01	0.209218306696
9884084	637265842	5669.0	27.0376306643	0.902555688805	GUBGYTABKSRVRQ-DCSYEGIMSA-N	1.0	LKDRXBCSQODPBY-AMVSKUEXSA-N	direct	637265842	5848.0	44.2006594505	0.01	54.0752613287	0.451277844403	2.01	0.209218306696
9884085	637265842	5669.0	27.0376306643	0.902555688805	GUBGYTABKSRVRQ-DCSYEGIMSA-N	1.0	LKDRXBCSQODPBY-AMVSKUEXSA-N	direct	637265842	6557.0	44.2006594505	0.01	54.0752613287	0.451277844403	2.01	0.209218306696
9884086	637265842	5669.0	27.0376306643	0.902555688805	GUBGYTABKSRVRQ-DCSYEGIMSA-N	1.0	LKDRXBCSQODPBY-AMVSKUEXSA-N	direct	637265842	7537.0	44.1106982975	0.01	54.0752613287	0.451277844403	2.01	0.209218306696
9884087	637265842	5669.0	27.0376306643	0.902555688805	GUBGYTABKSRVRQ-DCSYEGIMSA-N	1.0	LKDRXBCSQODPBY-AMVSKUEXSA-N	direct	637265842	10453.0	44.1106982975	0.01	54.0752613287	0.451277844403	2.01	0.209218306696
9884088	637265842	5669.0	27.0376306643	0.902555688805	GUBGYTABKSRVRQ-DCSYEGIMSA-N	1.0	LKDRXBCSQODPBY-AMVSKUEXSA-N	direct	637265842	2331.0	43.571865206	0.01	54.0752613287	0.451277844403	2.01	0.209218306696
9884089	637265842	5669.0	27.0376306643	0.902555688805	GUBGYTABKSRVRQ-DCSYEGIMSA-N	1.0	LKDRXBCSQODPBY-AMVSKUEXSA-N	direct	637265842	4385.0	43.571865206	0.01	54.0752613287	0.451277844403	2.01	0.209218306696
9884090	637265842	5669.0	27.0376306643	0.902555688805	GUBGYTABKSRVRQ-DCSYEGIMSA-N	1.0	LKDRXBCSQODPBY-AMVSKUEXSA-N	direct	637265842	12108.0	43.571865206	0.01	54.0752613287	0.451277844403	2.01	0.209218306696
9884091	637265842	5669.0	27.0376306643	0.902555688805	GUBGYTABKSRVRQ-DCSYEGIMSA-N	1.0	LKDRXBCSQODPBY-AMVSKUEXSA-N	direct	637265842	13884.0	43.571865206	0.01	54.0752613287	0.451277844403	2.01	0.209218306696
9884763	637265842	5669.0	27.0376306643	0.901750025289	GUBGYTABKSRVRQ-DCSYEGIMSA-N	1.0	LKDRXBCSQODPBY-AMVSKUEXSA-N	direct	637265842	189.0	49.321481621	0.01	54.0752613287	0.450875012644	2.01	0.209171601542
9884764	637265842	5669.0	27.0376306643	0.901750025289	GUBGYTABKSRVRQ-DCSYEGIMSA-N	1.0	LKDRXBCSQODPBY-AMVSKUEXSA-N	direct	637265842	1846.0	49.321481621	0.01	54.0752613287	0.450875012644	2.01	0.209171601542
9884765	637265842	5669.0	27.0376306643	0.901750025289	GUBGYTABKSRVRQ-DCSYEGIMSA-N	1.0	LKDRXBCSQODPBY-AMVSKUEXSA-N	direct	637265842	2046.0	49.321481621	0.01	54.0752613287	0.450875012644	2.01	0.209171601542
9884766	637265842	5669.0	27.0376306643	0.901750025289	GUBGYTABKSRVRQ-DCSYEGIMSA-N	1.0	LKDRXBCSQODPBY-AMVSKUEXSA-N	direct	637265842	4116.0	48.4190750243	0.01	54.0752613287	0.450875012644	2.01	0.209171601542
9884770	637265842	5669.0	27.0376306643	0.901750025289	GUBGYTABKSRVRQ-DCSYEGIMSA-N	1.0	LKDRXBCSQODPBY-AMVSKUEXSA-N	direct	637265842	1785.0	44.8507808873	0.01	54.0752613287	0.450875012644	2.01	0.209171601542
9884772	637265842	5669.0	27.0376306643	0.901750025289	GUBGYTABKSRVRQ-DCSYEGIMSA-N	1.0	LKDRXBCSQODPBY-AMVSKUEXSA-N	direct	637265842	1548.0	44.2006594505	0.01	54.0752613287	0.450875012644	2.01	0.209171601542
9884773	637265842	5669.0	27.0376306643	0.901750025289	GUBGYTABKSRVRQ-DCSYEGIMSA-N	1.0	LKDRXBCSQODPBY-AMVSKUEXSA-N	direct	637265842	2379.0	44.2006594505	0.01	54.0752613287	0.450875012644	2.01	0.209171601542
9884774	637265842	5669.0	27.0376306643	0.901750025289	GUBGYTABKSRVRQ-DCSYEGIMSA-N	1.0	LKDRXBCSQODPBY-AMVSKUEXSA-N	direct	637265842	5848.0	44.2006594505	0.01	54.0752613287	0.450875012644	2.01	0.209171601542
9884775	637265842	5669.0	27.0376306643	0.901750025289	GUBGYTABKSRVRQ-DCSYEGIMSA-N	1.0	LKDRXBCSQODPBY-AMVSKUEXSA-N	direct	637265842	6557.0	44.2006594505	0.01	54.0752613287	0.450875012644	2.01	0.209171601542
9884776	637265842	5669.0	27.0376306643	0.901750025289	GUBGYTABKSRVRQ-DCSYEGIMSA-N	1.0	LKDRXBCSQODPBY-AMVSKUEXSA-N	direct	637265842	7537.0	44.1106982975	0.01	54.0752613287	0.450875012644	2.01	0.209171601542
9884777	637265842	5669.0	27.0376306643	0.901750025289	GUBGYTABKSRVRQ-DCSYEGIMSA-N	1.0	LKDRXBCSQODPBY-AMVSKUEXSA-N	direct	637265842	10453.0	44.1106982975	0.01	54.0752613287	0.450875012644	2.01	0.209171601542
9884778	637265842	5669.0	27.0376306643	0.901750025289	GUBGYTABKSRVRQ-DCSYEGIMSA-N	1.0	LKDRXBCSQODPBY-AMVSKUEXSA-N	direct	637265842	2331.0	43.571865206	0.01	54.0752613287	0.450875012644	2.01	0.209171601542
9884779	637265842	5669.0	27.0376306643	0.901750025289	GUBGYTABKSRVRQ-DCSYEGIMSA-N	1.0	LKDRXBCSQODPBY-AMVSKUEXSA-N	direct	637265842	4385.0	43.571865206	0.01	54.0752613287	0.450875012644	2.01	0.209171601542
9884780	637265842	5669.0	27.0376306643	0.901750025289	GUBGYTABKSRVRQ-DCSYEGIMSA-N	1.0	LKDRXBCSQODPBY-AMVSKUEXSA-N	direct	637265842	12108.0	43.571865206	0.01	54.0752613287	0.450875012644	2.01	0.209171601542
9884781	637265842	5669.0	27.0376306643	0.901750025289	GUBGYTABKSRVRQ-DCSYEGIMSA-N	1.0	LKDRXBCSQODPBY-AMVSKUEXSA-N	direct	637265842	13884.0	43.571865206	0.01	54.0752613287	0.450875012644	2.01	0.209171601542
8827435	637266050	5669.0	26.9871627753	0.902555688805	GUBGYTABKSRVRQ-DCSYEGIMSA-N	1.0	LKDRXBCSQODPBY-AMVSKUEXSA-N	direct	637266050	4116.0	95.4921441283	0.01	53.9743255506	0.451277844403	2.01	0.209120607629
8827437	637266050	5669.0	26.9871627753	0.902555688805	GUBGYTABKSRVRQ-DCSYEGIMSA-N	1.0	LKDRXBCSQODPBY-AMVSKUEXSA-N	direct	637266050	12784.0	94.5157001607	0.01	53.9743255506	0.451277844403	2.01	0.209120607629
8827438	637266050	5669.0	26.9871627753	0.902555688805	GUBGYTABKSRVRQ-DCSYEGIMSA-N	1.0	LKDRXBCSQODPBY-AMVSKUEXSA-N	direct	637266050	12799.0	94.5157001607	0.01	53.9743255506	0.451277844403	2.01	0.209120607629
8827439	637266050	5669.0	26.9871627753	0.902555688805	GUBGYTABKSRVRQ-DCSYEGIMSA-N	1.0	LKDRXBCSQODPBY-AMVSKUEXSA-N	direct	637266050	12812.0	94.5157001607	0.01	53.9743255506	0.451277844403	2.01	0.209120607629
8827440	637266050	5669.0	26.9871627753	0.902555688805	GUBGYTABKSRVRQ-DCSYEGIMSA-N	1.0	LKDRXBCSQODPBY-AMVSKUEXSA-N	direct	637266050	12821.0	94.5157001607	0.01	53.9743255506	0.451277844403	2.01	0.209120607629
8827441	637266050	5669.0	26.9871627753	0.902555688805	GUBGYTABKSRVRQ-DCSYEGIMSA-N	1.0	LKDRXBCSQODPBY-AMVSKUEXSA-N	direct	637266050	13199.0	94.5157001607	0.01	53.9743255506	0.451277844403	2.01	0.209120607629
8827442	637266050	5669.0	26.9871627753	0.902555688805	GUBGYTABKSRVRQ-DCSYEGIMSA-N	1.0	LKDRXBCSQODPBY-AMVSKUEXSA-N	direct	637266050	13333.0	94.5157001607	0.01	53.9743255506	0.451277844403	2.01	0.209120607629
8827443	637266050	5669.0	26.9871627753	0.902555688805	GUBGYTABKSRVRQ-DCSYEGIMSA-N	1.0	LKDRXBCSQODPBY-AMVSKUEXSA-N	direct	637266050	13444.0	94.5157001607	0.01	53.9743255506	0.451277844403	2.01	0.209120607629
8827444	637266050	5669.0	26.9871627753	0.902555688805	GUBGYTABKSRVRQ-DCSYEGIMSA-N	1.0	LKDRXBCSQODPBY-AMVSKUEXSA-N	direct	637266050	13446.0	94.5157001607	0.01	53.9743255506	0.451277844403	2.01	0.209120607629
8827445	637266050	5669.0	26.9871627753	0.902555688805	GUBGYTABKSRVRQ-DCSYEGIMSA-N	1.0	LKDRXBCSQODPBY-AMVSKUEXSA-N	direct	637266050	13610.0	94.5157001607	0.01	53.9743255506	0.451277844403	2.01	0.209120607629
8827446	637266050	5669.0	26.9871627753	0.902555688805	GUBGYTABKSRVRQ-DCSYEGIMSA-N	1.0	LKDRXBCSQODPBY-AMVSKUEXSA-N	direct	637266050	13644.0	94.5157001607	0.01	53.9743255506	0.451277844403	2.01	0.209120607629
8827447	637266050	5669.0	26.9871627753	0.902555688805	GUBGYTABKSRVRQ-DCSYEGIMSA-N	1.0	LKDRXBCSQODPBY-AMVSKUEXSA-N	direct	637266050	13757.0	94.5157001607	0.01	53.9743255506	0.451277844403	2.01	0.209120607629
8827448	637266050	5669.0	26.9871627753	0.902555688805	GUBGYTABKSRVRQ-DCSYEGIMSA-N	1.0	LKDRXBCSQODPBY-AMVSKUEXSA-N	direct	637266050	13919.0	94.5157001607	0.01	53.9743255506	0.451277844403	2.01	0.209120607629
8827449	637266050	5669.0	26.9871627753	0.902555688805	GUBGYTABKSRVRQ-DCSYEGIMSA-N	1.0	LKDRXBCSQODPBY-AMVSKUEXSA-N	direct	637266050	13934.0	94.5157001607	0.01	53.9743255506	0.451277844403	2.01	0.209120607629
8827450	637266050	5669.0	26.9871627753	0.902555688805	GUBGYTABKSRVRQ-DCSYEGIMSA-N	1.0	LKDRXBCSQODPBY-AMVSKUEXSA-N	direct	637266050	13981.0	94.5157001607	0.01	53.9743255506	0.451277844403	2.01	0.209120607629
8827451	637266050	5669.0	26.9871627753	0.902555688805	GUBGYTABKSRVRQ-DCSYEGIMSA-N	1.0	LKDRXBCSQODPBY-AMVSKUEXSA-N	direct	637266050	14112.0	94.5157001607	0.01	53.9743255506	0.451277844403	2.01	0.209120607629
8827452	637266050	5669.0	26.9871627753	0.902555688805	GUBGYTABKSRVRQ-DCSYEGIMSA-N	1.0	LKDRXBCSQODPBY-AMVSKUEXSA-N	direct	637266050	14119.0	94.5157001607	0.01	53.9743255506	0.451277844403	2.01	0.209120607629
8827453	637266050	5669.0	26.9871627753	0.902555688805	GUBGYTABKSRVRQ-DCSYEGIMSA-N	1.0	LKDRXBCSQODPBY-AMVSKUEXSA-N	direct	637266050	14492.0	94.5157001607	0.01	53.9743255506	0.451277844403	2.01	0.209120607629
8827454	637266050	5669.0	26.9871627753	0.902555688805	GUBGYTABKSRVRQ-DCSYEGIMSA-N	1.0	LKDRXBCSQODPBY-AMVSKUEXSA-N	direct	637266050	14501.0	94.5157001607	0.01	53.9743255506	0.451277844403	2.01	0.209120607629
8827455	637266050	5669.0	26.9871627753	0.902555688805	GUBGYTABKSRVRQ-DCSYEGIMSA-N	1.0	LKDRXBCSQODPBY-AMVSKUEXSA-N	direct	637266050	14507.0	94.5157001607	0.01	53.9743255506	0.451277844403	2.01	0.209120607629
8827456	637266050	5669.0	26.9871627753	0.902555688805	GUBGYTABKSRVRQ-DCSYEGIMSA-N	1.0	LKDRXBCSQODPBY-AMVSKUEXSA-N	direct	637266050	14517.0	94.5157001607	0.01	53.9743255506	0.451277844403	2.01	0.209120607629
8827457	637266050	5669.0	26.9871627753	0.902555688805	GUBGYTABKSRVRQ-DCSYEGIMSA-N	1.0	LKDRXBCSQODPBY-AMVSKUEXSA-N	direct	637266050	14526.0	94.5157001607	0.01	53.9743255506	0.451277844403	2.01	0.209120607629
8827458	637266050	5669.0	26.9871627753	0.902555688805	GUBGYTABKSRVRQ-DCSYEGIMSA-N	1.0	LKDRXBCSQODPBY-AMVSKUEXSA-N	direct	637266050	14537.0	94.5157001607	0.01	53.9743255506	0.451277844403	2.01	0.209120607629
8827459	637266050	5669.0	26.9871627753	0.902555688805	GUBGYTABKSRVRQ-DCSYEGIMSA-N	1.0	LKDRXBCSQODPBY-AMVSKUEXSA-N	direct	637266050	14695.0	94.5157001607	0.01	53.9743255506	0.451277844403	2.01	0.209120607629
8827460	637266050	5669.0	26.9871627753	0.902555688805	GUBGYTABKSRVRQ-DCSYEGIMSA-N	1.0	LKDRXBCSQODPBY-AMVSKUEXSA-N	direct	637266050	16605.0	94.5157001607	0.01	53.9743255506	0.451277844403	2.01	0.209120607629
8827461	637266050	5669.0	26.9871627753	0.902555688805	GUBGYTABKSRVRQ-DCSYEGIMSA-N	1.0	LKDRXBCSQODPBY-AMVSKUEXSA-N	direct	637266050	16791.0	94.5157001607	0.01	53.9743255506	0.451277844403	2.01	0.209120607629
8827462	637266050	5669.0	26.9871627753	0.902555688805	GUBGYTABKSRVRQ-DCSYEGIMSA-N	1.0	LKDRXBCSQODPBY-AMVSKUEXSA-N	direct	637266050	16888.0	94.5157001607	0.01	53.9743255506	0.451277844403	2.01	0.209120607629
8828073	637266050	5669.0	26.9871627753	0.901750025289	GUBGYTABKSRVRQ-DCSYEGIMSA-N	1.0	LKDRXBCSQODPBY-AMVSKUEXSA-N	direct	637266050	4116.0	95.4921441283	0.01	53.9743255506	0.450875012644	2.01	0.209073924285
8828075	637266050	5669.0	26.9871627753	0.901750025289	GUBGYTABKSRVRQ-DCSYEGIMSA-N	1.0	LKDRXBCSQODPBY-AMVSKUEXSA-N	direct	637266050	12784.0	94.5157001607	0.01	53.9743255506	0.450875012644	2.01	0.209073924285
8828076	637266050	5669.0	26.9871627753	0.901750025289	GUBGYTABKSRVRQ-DCSYEGIMSA-N	1.0	LKDRXBCSQODPBY-AMVSKUEXSA-N	direct	637266050	12799.0	94.5157001607	0.01	53.9743255506	0.450875012644	2.01	0.209073924285
8828077	637266050	5669.0	26.9871627753	0.901750025289	GUBGYTABKSRVRQ-DCSYEGIMSA-N	1.0	LKDRXBCSQODPBY-AMVSKUEXSA-N	direct	637266050	12812.0	94.5157001607	0.01	53.9743255506	0.450875012644	2.01	0.209073924285
8828078	637266050	5669.0	26.9871627753	0.901750025289	GUBGYTABKSRVRQ-DCSYEGIMSA-N	1.0	LKDRXBCSQODPBY-AMVSKUEXSA-N	direct	637266050	12821.0	94.5157001607	0.01	53.9743255506	0.450875012644	2.01	0.209073924285
8828079	637266050	5669.0	26.9871627753	0.901750025289	GUBGYTABKSRVRQ-DCSYEGIMSA-N	1.0	LKDRXBCSQODPBY-AMVSKUEXSA-N	direct	637266050	13199.0	94.5157001607	0.01	53.9743255506	0.450875012644	2.01	0.209073924285
8828080	637266050	5669.0	26.9871627753	0.901750025289	GUBGYTABKSRVRQ-DCSYEGIMSA-N	1.0	LKDRXBCSQODPBY-AMVSKUEXSA-N	direct	637266050	13333.0	94.5157001607	0.01	53.9743255506	0.450875012644	2.01	0.209073924285
8828081	637266050	5669.0	26.9871627753	0.901750025289	GUBGYTABKSRVRQ-DCSYEGIMSA-N	1.0	LKDRXBCSQODPBY-AMVSKUEXSA-N	direct	637266050	13444.0	94.5157001607	0.01	53.9743255506	0.450875012644	2.01	0.209073924285
8828082	637266050	5669.0	26.9871627753	0.901750025289	GUBGYTABKSRVRQ-DCSYEGIMSA-N	1.0	LKDRXBCSQODPBY-AMVSKUEXSA-N	direct	637266050	13446.0	94.5157001607	0.01	53.9743255506	0.450875012644	2.01	0.209073924285
8828083	637266050	5669.0	26.9871627753	0.901750025289	GUBGYTABKSRVRQ-DCSYEGIMSA-N	1.0	LKDRXBCSQODPBY-AMVSKUEXSA-N	direct	637266050	13610.0	94.5157001607	0.01	53.9743255506	0.450875012644	2.01	0.209073924285
8828084	637266050	5669.0	26.9871627753	0.901750025289	GUBGYTABKSRVRQ-DCSYEGIMSA-N	1.0	LKDRXBCSQODPBY-AMVSKUEXSA-N	direct	637266050	13644.0	94.5157001607	0.01	53.9743255506	0.450875012644	2.01	0.209073924285
8828085	637266050	5669.0	26.9871627753	0.901750025289	GUBGYTABKSRVRQ-DCSYEGIMSA-N	1.0	LKDRXBCSQODPBY-AMVSKUEXSA-N	direct	637266050	13757.0	94.5157001607	0.01	53.9743255506	0.450875012644	2.01	0.209073924285
8828086	637266050	5669.0	26.9871627753	0.901750025289	GUBGYTABKSRVRQ-DCSYEGIMSA-N	1.0	LKDRXBCSQODPBY-AMVSKUEXSA-N	direct	637266050	13919.0	94.5157001607	0.01	53.9743255506	0.450875012644	2.01	0.209073924285
8828087	637266050	5669.0	26.9871627753	0.901750025289	GUBGYTABKSRVRQ-DCSYEGIMSA-N	1.0	LKDRXBCSQODPBY-AMVSKUEXSA-N	direct	637266050	13934.0	94.5157001607	0.01	53.9743255506	0.450875012644	2.01	0.209073924285
8828088	637266050	5669.0	26.9871627753	0.901750025289	GUBGYTABKSRVRQ-DCSYEGIMSA-N	1.0	LKDRXBCSQODPBY-AMVSKUEXSA-N	direct	637266050	13981.0	94.5157001607	0.01	53.9743255506	0.450875012644	2.01	0.209073924285
8828089	637266050	5669.0	26.9871627753	0.901750025289	GUBGYTABKSRVRQ-DCSYEGIMSA-N	1.0	LKDRXBCSQODPBY-AMVSKUEXSA-N	direct	637266050	14112.0	94.5157001607	0.01	53.9743255506	0.450875012644	2.01	0.209073924285
8828090	637266050	5669.0	26.9871627753	0.901750025289	GUBGYTABKSRVRQ-DCSYEGIMSA-N	1.0	LKDRXBCSQODPBY-AMVSKUEXSA-N	direct	637266050	14119.0	94.5157001607	0.01	53.9743255506	0.450875012644	2.01	0.209073924285
8828091	637266050	5669.0	26.9871627753	0.901750025289	GUBGYTABKSRVRQ-DCSYEGIMSA-N	1.0	LKDRXBCSQODPBY-AMVSKUEXSA-N	direct	637266050	14492.0	94.5157001607	0.01	53.9743255506	0.450875012644	2.01	0.209073924285
8828092	637266050	5669.0	26.9871627753	0.901750025289	GUBGYTABKSRVRQ-DCSYEGIMSA-N	1.0	LKDRXBCSQODPBY-AMVSKUEXSA-N	direct	637266050	14501.0	94.5157001607	0.01	53.9743255506	0.450875012644	2.01	0.209073924285
8828093	637266050	5669.0	26.9871627753	0.901750025289	GUBGYTABKSRVRQ-DCSYEGIMSA-N	1.0	LKDRXBCSQODPBY-AMVSKUEXSA-N	direct	637266050	14507.0	94.5157001607	0.01	53.9743255506	0.450875012644	2.01	0.209073924285
8828094	637266050	5669.0	26.9871627753	0.901750025289	GUBGYTABKSRVRQ-DCSYEGIMSA-N	1.0	LKDRXBCSQODPBY-AMVSKUEXSA-N	direct	637266050	14517.0	94.5157001607	0.01	53.9743255506	0.450875012644	2.01	0.209073924285
8828095	637266050	5669.0	26.9871627753	0.901750025289	GUBGYTABKSRVRQ-DCSYEGIMSA-N	1.0	LKDRXBCSQODPBY-AMVSKUEXSA-N	direct	637266050	14526.0	94.5157001607	0.01	53.9743255506	0.450875012644	2.01	0.209073924285
8828096	637266050	5669.0	26.9871627753	0.901750025289	GUBGYTABKSRVRQ-DCSYEGIMSA-N	1.0	LKDRXBCSQODPBY-AMVSKUEXSA-N	direct	637266050	14537.0	94.5157001607	0.01	53.9743255506	0.450875012644	2.01	0.209073924285
8828097	637266050	5669.0	26.9871627753	0.901750025289	GUBGYTABKSRVRQ-DCSYEGIMSA-N	1.0	LKDRXBCSQODPBY-AMVSKUEXSA-N	direct	637266050	14695.0	94.5157001607	0.01	53.9743255506	0.450875012644	2.01	0.209073924285
8828098	637266050	5669.0	26.9871627753	0.901750025289	GUBGYTABKSRVRQ-DCSYEGIMSA-N	1.0	LKDRXBCSQODPBY-AMVSKUEXSA-N	direct	637266050	16605.0	94.5157001607	0.01	53.9743255506	0.450875012644	2.01	0.209073924285
8828099	637266050	5669.0	26.9871627753	0.901750025289	GUBGYTABKSRVRQ-DCSYEGIMSA-N	1.0	LKDRXBCSQODPBY-AMVSKUEXSA-N	direct	637266050	16791.0	94.5157001607	0.01	53.9743255506	0.450875012644	2.01	0.209073924285
8828100	637266050	5669.0	26.9871627753	0.901750025289	GUBGYTABKSRVRQ-DCSYEGIMSA-N	1.0	LKDRXBCSQODPBY-AMVSKUEXSA-N	direct	637266050	16888.0	94.5157001607	0.01	53.9743255506	0.450875012644	2.01	0.209073924285
46047548	637264515	7750.0	108.233587153	0.87412910321	GUBGYTABKSRVRQ-DCSYEGIMSA-N	2.0	UQZIYBXSHAGNOE-XNSRJBNMSA-N	direct	637264515	10269.0	106.806875402	1.0	213.613750803	0.291376367737	2.01	0.2090258097
46047549	637264515	7750.0	108.233587153	0.87412910321	GUBGYTABKSRVRQ-DCSYEGIMSA-N	2.0	UQZIYBXSHAGNOE-XNSRJBNMSA-N	direct	637264515	12074.0	106.806875402	1.0	213.613750803	0.291376367737	2.01	0.2090258097
26345572	637270833	4015.0	27.4317982759	0.88620586045	GUBGYTABKSRVRQ-DCSYEGIMSA-N	1.0	RFSUNEUAIZKAJO-OEXCPVAWSA-N	direct	637270833	5085.0	97.6090648929	0.01	54.8635965519	0.443102930225	2.01	0.209019231705
2031319	637267727	3857.0	27.4294570601	0.88620586045	GUBGYTABKSRVRQ-DCSYEGIMSA-N	1.0	RFSUNEUAIZKAJO-VRPWFDPXSA-N	direct	637267727	943.0	41.5406075122	0.01	54.8589141202	0.443102930225	2.01	0.209014771782
46026481	637271605	5905.0	29.1624115618	0.833444503492	GUBGYTABKSRVRQ-DCSYEGIMSA-N	1.0	RFSUNEUAIZKAJO-VRPWFDPXSA-N	direct	637271605	2192.0	200.0	0.01	58.3248231235	0.416722251746	2.01	0.209008550517
47068529	637271303	13069.0	27.7721132954	0.87412910321	GUBGYTABKSRVRQ-DCSYEGIMSA-N	1.0	WQZGKKKJIJFFOK-GASJEMHNSA-N	direct	637271303	13745.0	92.4156687756	0.01	55.5442265908	0.437064551605	2.01	0.208946523698
47068530	637271303	13617.0	27.7721132954	0.87412910321	GUBGYTABKSRVRQ-DCSYEGIMSA-N	1.0	WQZGKKKJIJFFOK-GASJEMHNSA-N	direct	637271303	13745.0	92.4156687756	0.01	55.5442265908	0.437064551605	2.01	0.208946523698
47068532	637271303	16071.0	27.7721132954	0.87412910321	GUBGYTABKSRVRQ-DCSYEGIMSA-N	1.0	WQZGKKKJIJFFOK-GASJEMHNSA-N	direct	637271303	13745.0	92.4156687756	0.01	55.5442265908	0.437064551605	2.01	0.208946523698
10817345	637271634	5669.0	27.735182177	0.87412910321	GUBGYTABKSRVRQ-DCSYEGIMSA-N	1.0	LKDRXBCSQODPBY-AMVSKUEXSA-N	direct	637271634	1785.0	81.8927900304	0.01	55.470364354	0.437064551605	2.01	0.208877025207
51183824	640738171	3314.0	0.267606240177	0.902555688805	GUBGYTABKSRVRQ-DCSYEGIMSA-N	1.0	WQZGKKKJIJFFOK-GASJEMHNSA-N	direct	640738171	3778.0	0.327902142064	1.0	0.535212480354	0.451277844403	2.01	0.208680363277
51183825	640738171	3314.0	0.267606240177	0.902555688805	GUBGYTABKSRVRQ-DCSYEGIMSA-N	1.0	WQZGKKKJIJFFOK-GASJEMHNSA-N	direct	640738171	3967.0	0.327902142064	1.0	0.535212480354	0.451277844403	2.01	0.208680363277
51183826	640738171	3314.0	0.267606240177	0.902555688805	GUBGYTABKSRVRQ-DCSYEGIMSA-N	1.0	WQZGKKKJIJFFOK-GASJEMHNSA-N	direct	640738171	5059.0	0.327902142064	1.0	0.535212480354	0.451277844403	2.01	0.208680363277
51183827	640738171	3314.0	0.267606240177	0.902555688805	GUBGYTABKSRVRQ-DCSYEGIMSA-N	1.0	WQZGKKKJIJFFOK-GASJEMHNSA-N	direct	640738171	5269.0	0.327902142064	1.0	0.535212480354	0.451277844403	2.01	0.208680363277
51183828	640738171	3314.0	0.267606240177	0.902555688805	GUBGYTABKSRVRQ-DCSYEGIMSA-N	1.0	WQZGKKKJIJFFOK-GASJEMHNSA-N	direct	640738171	5435.0	0.327902142064	1.0	0.535212480354	0.451277844403	2.01	0.208680363277
51183829	640738171	3314.0	0.267606240177	0.902555688805	GUBGYTABKSRVRQ-DCSYEGIMSA-N	1.0	WQZGKKKJIJFFOK-GASJEMHNSA-N	direct	640738171	5708.0	0.327902142064	1.0	0.535212480354	0.451277844403	2.01	0.208680363277
51183830	640738171	3314.0	0.267606240177	0.902555688805	GUBGYTABKSRVRQ-DCSYEGIMSA-N	1.0	WQZGKKKJIJFFOK-GASJEMHNSA-N	direct	640738171	5743.0	0.327902142064	1.0	0.535212480354	0.451277844403	2.01	0.208680363277
51183852	640738171	3314.0	0.267606240177	0.901750025289	GUBGYTABKSRVRQ-DCSYEGIMSA-N	1.0	WQZGKKKJIJFFOK-GASJEMHNSA-N	direct	640738171	3778.0	0.327902142064	1.0	0.535212480354	0.450875012644	2.01	0.208633778211
51183853	640738171	3314.0	0.267606240177	0.901750025289	GUBGYTABKSRVRQ-DCSYEGIMSA-N	1.0	WQZGKKKJIJFFOK-GASJEMHNSA-N	direct	640738171	3967.0	0.327902142064	1.0	0.535212480354	0.450875012644	2.01	0.208633778211
51183854	640738171	3314.0	0.267606240177	0.901750025289	GUBGYTABKSRVRQ-DCSYEGIMSA-N	1.0	WQZGKKKJIJFFOK-GASJEMHNSA-N	direct	640738171	5059.0	0.327902142064	1.0	0.535212480354	0.450875012644	2.01	0.208633778211
51183855	640738171	3314.0	0.267606240177	0.901750025289	GUBGYTABKSRVRQ-DCSYEGIMSA-N	1.0	WQZGKKKJIJFFOK-GASJEMHNSA-N	direct	640738171	5269.0	0.327902142064	1.0	0.535212480354	0.450875012644	2.01	0.208633778211
51183856	640738171	3314.0	0.267606240177	0.901750025289	GUBGYTABKSRVRQ-DCSYEGIMSA-N	1.0	WQZGKKKJIJFFOK-GASJEMHNSA-N	direct	640738171	5435.0	0.327902142064	1.0	0.535212480354	0.450875012644	2.01	0.208633778211
51183857	640738171	3314.0	0.267606240177	0.901750025289	GUBGYTABKSRVRQ-DCSYEGIMSA-N	1.0	WQZGKKKJIJFFOK-GASJEMHNSA-N	direct	640738171	5708.0	0.327902142064	1.0	0.535212480354	0.450875012644	2.01	0.208633778211
51183858	640738171	3314.0	0.267606240177	0.901750025289	GUBGYTABKSRVRQ-DCSYEGIMSA-N	1.0	WQZGKKKJIJFFOK-GASJEMHNSA-N	direct	640738171	5743.0	0.327902142064	1.0	0.535212480354	0.450875012644	2.01	0.208633778211
54554564	637267745	3857.0	26.7055337738	0.902555688805	GUBGYTABKSRVRQ-DCSYEGIMSA-N	1.0	RFSUNEUAIZKAJO-VRPWFDPXSA-N	direct	637267745	943.0	55.8728952016	0.01	53.4110675477	0.451277844403	2.01	0.208572881312
54554572	637267745	3857.0	26.7055337738	0.901750025289	GUBGYTABKSRVRQ-DCSYEGIMSA-N	1.0	RFSUNEUAIZKAJO-VRPWFDPXSA-N	direct	637267745	943.0	55.8728952016	0.01	53.4110675477	0.450875012644	2.01	0.208526320241
47059872	637264524	13069.0	28.8601209136	0.833444503492	GUBGYTABKSRVRQ-DCSYEGIMSA-N	1.0	WQZGKKKJIJFFOK-GASJEMHNSA-N	direct	637264524	13745.0	89.0788339494	0.01	57.7202418272	0.416722251746	2.01	0.208464799002
47059873	637264524	13617.0	28.8601209136	0.833444503492	GUBGYTABKSRVRQ-DCSYEGIMSA-N	1.0	WQZGKKKJIJFFOK-GASJEMHNSA-N	direct	637264524	13745.0	89.0788339494	0.01	57.7202418272	0.416722251746	2.01	0.208464799002
47059875	637264524	16071.0	28.8601209136	0.833444503492	GUBGYTABKSRVRQ-DCSYEGIMSA-N	1.0	WQZGKKKJIJFFOK-GASJEMHNSA-N	direct	637264524	13745.0	89.0788339494	0.01	57.7202418272	0.416722251746	2.01	0.208464799002
40956507	637269263	3857.0	27.1034737825	0.88620586045	GUBGYTABKSRVRQ-DCSYEGIMSA-N	1.0	RFSUNEUAIZKAJO-VRPWFDPXSA-N	direct	637269263	4391.0	37.4078232426	0.01	54.206947565	0.443102930225	2.01	0.208390979826
40956508	637269263	3857.0	27.1034737825	0.88620586045	GUBGYTABKSRVRQ-DCSYEGIMSA-N	1.0	RFSUNEUAIZKAJO-VRPWFDPXSA-N	direct	637269263	5990.0	37.4078232426	0.01	54.206947565	0.443102930225	2.01	0.208390979826
26345636	637270833	4015.0	27.4317982759	0.87412910321	GUBGYTABKSRVRQ-DCSYEGIMSA-N	1.0	RFSUNEUAIZKAJO-OEXCPVAWSA-N	direct	637270833	5085.0	97.6090648929	0.01	54.8635965519	0.437064551605	2.01	0.208303461824
2031347	637267727	3857.0	27.4294570601	0.87412910321	GUBGYTABKSRVRQ-DCSYEGIMSA-N	1.0	RFSUNEUAIZKAJO-VRPWFDPXSA-N	direct	637267727	943.0	41.5406075122	0.01	54.8589141202	0.437064551605	2.01	0.208299017174
9884418	637265842	5669.0	27.0376306643	0.88620586045	GUBGYTABKSRVRQ-DCSYEGIMSA-N	1.0	LKDRXBCSQODPBY-AMVSKUEXSA-N	direct	637265842	189.0	49.321481621	0.01	54.0752613287	0.443102930225	2.01	0.208264302065
9884419	637265842	5669.0	27.0376306643	0.88620586045	GUBGYTABKSRVRQ-DCSYEGIMSA-N	1.0	LKDRXBCSQODPBY-AMVSKUEXSA-N	direct	637265842	1846.0	49.321481621	0.01	54.0752613287	0.443102930225	2.01	0.208264302065
9884420	637265842	5669.0	27.0376306643	0.88620586045	GUBGYTABKSRVRQ-DCSYEGIMSA-N	1.0	LKDRXBCSQODPBY-AMVSKUEXSA-N	direct	637265842	2046.0	49.321481621	0.01	54.0752613287	0.443102930225	2.01	0.208264302065
9884421	637265842	5669.0	27.0376306643	0.88620586045	GUBGYTABKSRVRQ-DCSYEGIMSA-N	1.0	LKDRXBCSQODPBY-AMVSKUEXSA-N	direct	637265842	4116.0	48.4190750243	0.01	54.0752613287	0.443102930225	2.01	0.208264302065
9884425	637265842	5669.0	27.0376306643	0.88620586045	GUBGYTABKSRVRQ-DCSYEGIMSA-N	1.0	LKDRXBCSQODPBY-AMVSKUEXSA-N	direct	637265842	1785.0	44.8507808873	0.01	54.0752613287	0.443102930225	2.01	0.208264302065
9884427	637265842	5669.0	27.0376306643	0.88620586045	GUBGYTABKSRVRQ-DCSYEGIMSA-N	1.0	LKDRXBCSQODPBY-AMVSKUEXSA-N	direct	637265842	1548.0	44.2006594505	0.01	54.0752613287	0.443102930225	2.01	0.208264302065
9884428	637265842	5669.0	27.0376306643	0.88620586045	GUBGYTABKSRVRQ-DCSYEGIMSA-N	1.0	LKDRXBCSQODPBY-AMVSKUEXSA-N	direct	637265842	2379.0	44.2006594505	0.01	54.0752613287	0.443102930225	2.01	0.208264302065
9884429	637265842	5669.0	27.0376306643	0.88620586045	GUBGYTABKSRVRQ-DCSYEGIMSA-N	1.0	LKDRXBCSQODPBY-AMVSKUEXSA-N	direct	637265842	5848.0	44.2006594505	0.01	54.0752613287	0.443102930225	2.01	0.208264302065
9884430	637265842	5669.0	27.0376306643	0.88620586045	GUBGYTABKSRVRQ-DCSYEGIMSA-N	1.0	LKDRXBCSQODPBY-AMVSKUEXSA-N	direct	637265842	6557.0	44.2006594505	0.01	54.0752613287	0.443102930225	2.01	0.208264302065
9884431	637265842	5669.0	27.0376306643	0.88620586045	GUBGYTABKSRVRQ-DCSYEGIMSA-N	1.0	LKDRXBCSQODPBY-AMVSKUEXSA-N	direct	637265842	7537.0	44.1106982975	0.01	54.0752613287	0.443102930225	2.01	0.208264302065
9884432	637265842	5669.0	27.0376306643	0.88620586045	GUBGYTABKSRVRQ-DCSYEGIMSA-N	1.0	LKDRXBCSQODPBY-AMVSKUEXSA-N	direct	637265842	10453.0	44.1106982975	0.01	54.0752613287	0.443102930225	2.01	0.208264302065
9884433	637265842	5669.0	27.0376306643	0.88620586045	GUBGYTABKSRVRQ-DCSYEGIMSA-N	1.0	LKDRXBCSQODPBY-AMVSKUEXSA-N	direct	637265842	2331.0	43.571865206	0.01	54.0752613287	0.443102930225	2.01	0.208264302065
9884434	637265842	5669.0	27.0376306643	0.88620586045	GUBGYTABKSRVRQ-DCSYEGIMSA-N	1.0	LKDRXBCSQODPBY-AMVSKUEXSA-N	direct	637265842	4385.0	43.571865206	0.01	54.0752613287	0.443102930225	2.01	0.208264302065
9884435	637265842	5669.0	27.0376306643	0.88620586045	GUBGYTABKSRVRQ-DCSYEGIMSA-N	1.0	LKDRXBCSQODPBY-AMVSKUEXSA-N	direct	637265842	12108.0	43.571865206	0.01	54.0752613287	0.443102930225	2.01	0.208264302065
9884436	637265842	5669.0	27.0376306643	0.88620586045	GUBGYTABKSRVRQ-DCSYEGIMSA-N	1.0	LKDRXBCSQODPBY-AMVSKUEXSA-N	direct	637265842	13884.0	43.571865206	0.01	54.0752613287	0.443102930225	2.01	0.208264302065
18980128	637265556	5669.0	28.7033348097	0.833444503492	GUBGYTABKSRVRQ-DCSYEGIMSA-N	1.0	LKDRXBCSQODPBY-AMVSKUEXSA-N	direct	637265556	1157.0	45.8664610916	0.01	57.4066696195	0.416722251746	2.01	0.2081810928
18980129	637265556	5669.0	28.7033348097	0.833444503492	GUBGYTABKSRVRQ-DCSYEGIMSA-N	1.0	LKDRXBCSQODPBY-AMVSKUEXSA-N	direct	637265556	2964.0	45.8664610916	0.01	57.4066696195	0.416722251746	2.01	0.2081810928
18980130	637265556	5669.0	28.7033348097	0.833444503492	GUBGYTABKSRVRQ-DCSYEGIMSA-N	1.0	LKDRXBCSQODPBY-AMVSKUEXSA-N	direct	637265556	4116.0	44.1726307269	0.01	57.4066696195	0.416722251746	2.01	0.2081810928
8827754	637266050	5669.0	26.9871627753	0.88620586045	GUBGYTABKSRVRQ-DCSYEGIMSA-N	1.0	LKDRXBCSQODPBY-AMVSKUEXSA-N	direct	637266050	4116.0	95.4921441283	0.01	53.9743255506	0.443102930225	2.01	0.208167048491
8827756	637266050	5669.0	26.9871627753	0.88620586045	GUBGYTABKSRVRQ-DCSYEGIMSA-N	1.0	LKDRXBCSQODPBY-AMVSKUEXSA-N	direct	637266050	12784.0	94.5157001607	0.01	53.9743255506	0.443102930225	2.01	0.208167048491
8827757	637266050	5669.0	26.9871627753	0.88620586045	GUBGYTABKSRVRQ-DCSYEGIMSA-N	1.0	LKDRXBCSQODPBY-AMVSKUEXSA-N	direct	637266050	12799.0	94.5157001607	0.01	53.9743255506	0.443102930225	2.01	0.208167048491
8827758	637266050	5669.0	26.9871627753	0.88620586045	GUBGYTABKSRVRQ-DCSYEGIMSA-N	1.0	LKDRXBCSQODPBY-AMVSKUEXSA-N	direct	637266050	12812.0	94.5157001607	0.01	53.9743255506	0.443102930225	2.01	0.208167048491
8827759	637266050	5669.0	26.9871627753	0.88620586045	GUBGYTABKSRVRQ-DCSYEGIMSA-N	1.0	LKDRXBCSQODPBY-AMVSKUEXSA-N	direct	637266050	12821.0	94.5157001607	0.01	53.9743255506	0.443102930225	2.01	0.208167048491
8827760	637266050	5669.0	26.9871627753	0.88620586045	GUBGYTABKSRVRQ-DCSYEGIMSA-N	1.0	LKDRXBCSQODPBY-AMVSKUEXSA-N	direct	637266050	13199.0	94.5157001607	0.01	53.9743255506	0.443102930225	2.01	0.208167048491
8827761	637266050	5669.0	26.9871627753	0.88620586045	GUBGYTABKSRVRQ-DCSYEGIMSA-N	1.0	LKDRXBCSQODPBY-AMVSKUEXSA-N	direct	637266050	13333.0	94.5157001607	0.01	53.9743255506	0.443102930225	2.01	0.208167048491
8827762	637266050	5669.0	26.9871627753	0.88620586045	GUBGYTABKSRVRQ-DCSYEGIMSA-N	1.0	LKDRXBCSQODPBY-AMVSKUEXSA-N	direct	637266050	13444.0	94.5157001607	0.01	53.9743255506	0.443102930225	2.01	0.208167048491
8827763	637266050	5669.0	26.9871627753	0.88620586045	GUBGYTABKSRVRQ-DCSYEGIMSA-N	1.0	LKDRXBCSQODPBY-AMVSKUEXSA-N	direct	637266050	13446.0	94.5157001607	0.01	53.9743255506	0.443102930225	2.01	0.208167048491
8827764	637266050	5669.0	26.9871627753	0.88620586045	GUBGYTABKSRVRQ-DCSYEGIMSA-N	1.0	LKDRXBCSQODPBY-AMVSKUEXSA-N	direct	637266050	13610.0	94.5157001607	0.01	53.9743255506	0.443102930225	2.01	0.208167048491
8827765	637266050	5669.0	26.9871627753	0.88620586045	GUBGYTABKSRVRQ-DCSYEGIMSA-N	1.0	LKDRXBCSQODPBY-AMVSKUEXSA-N	direct	637266050	13644.0	94.5157001607	0.01	53.9743255506	0.443102930225	2.01	0.208167048491
8827766	637266050	5669.0	26.9871627753	0.88620586045	GUBGYTABKSRVRQ-DCSYEGIMSA-N	1.0	LKDRXBCSQODPBY-AMVSKUEXSA-N	direct	637266050	13757.0	94.5157001607	0.01	53.9743255506	0.443102930225	2.01	0.208167048491
8827767	637266050	5669.0	26.9871627753	0.88620586045	GUBGYTABKSRVRQ-DCSYEGIMSA-N	1.0	LKDRXBCSQODPBY-AMVSKUEXSA-N	direct	637266050	13919.0	94.5157001607	0.01	53.9743255506	0.443102930225	2.01	0.208167048491
8827768	637266050	5669.0	26.9871627753	0.88620586045	GUBGYTABKSRVRQ-DCSYEGIMSA-N	1.0	LKDRXBCSQODPBY-AMVSKUEXSA-N	direct	637266050	13934.0	94.5157001607	0.01	53.9743255506	0.443102930225	2.01	0.208167048491
8827769	637266050	5669.0	26.9871627753	0.88620586045	GUBGYTABKSRVRQ-DCSYEGIMSA-N	1.0	LKDRXBCSQODPBY-AMVSKUEXSA-N	direct	637266050	13981.0	94.5157001607	0.01	53.9743255506	0.443102930225	2.01	0.208167048491
8827770	637266050	5669.0	26.9871627753	0.88620586045	GUBGYTABKSRVRQ-DCSYEGIMSA-N	1.0	LKDRXBCSQODPBY-AMVSKUEXSA-N	direct	637266050	14112.0	94.5157001607	0.01	53.9743255506	0.443102930225	2.01	0.208167048491
8827771	637266050	5669.0	26.9871627753	0.88620586045	GUBGYTABKSRVRQ-DCSYEGIMSA-N	1.0	LKDRXBCSQODPBY-AMVSKUEXSA-N	direct	637266050	14119.0	94.5157001607	0.01	53.9743255506	0.443102930225	2.01	0.208167048491
8827772	637266050	5669.0	26.9871627753	0.88620586045	GUBGYTABKSRVRQ-DCSYEGIMSA-N	1.0	LKDRXBCSQODPBY-AMVSKUEXSA-N	direct	637266050	14492.0	94.5157001607	0.01	53.9743255506	0.443102930225	2.01	0.208167048491
8827773	637266050	5669.0	26.9871627753	0.88620586045	GUBGYTABKSRVRQ-DCSYEGIMSA-N	1.0	LKDRXBCSQODPBY-AMVSKUEXSA-N	direct	637266050	14501.0	94.5157001607	0.01	53.9743255506	0.443102930225	2.01	0.208167048491
8827774	637266050	5669.0	26.9871627753	0.88620586045	GUBGYTABKSRVRQ-DCSYEGIMSA-N	1.0	LKDRXBCSQODPBY-AMVSKUEXSA-N	direct	637266050	14507.0	94.5157001607	0.01	53.9743255506	0.443102930225	2.01	0.208167048491
8827775	637266050	5669.0	26.9871627753	0.88620586045	GUBGYTABKSRVRQ-DCSYEGIMSA-N	1.0	LKDRXBCSQODPBY-AMVSKUEXSA-N	direct	637266050	14517.0	94.5157001607	0.01	53.9743255506	0.443102930225	2.01	0.208167048491
8827776	637266050	5669.0	26.9871627753	0.88620586045	GUBGYTABKSRVRQ-DCSYEGIMSA-N	1.0	LKDRXBCSQODPBY-AMVSKUEXSA-N	direct	637266050	14526.0	94.5157001607	0.01	53.9743255506	0.443102930225	2.01	0.208167048491
8827777	637266050	5669.0	26.9871627753	0.88620586045	GUBGYTABKSRVRQ-DCSYEGIMSA-N	1.0	LKDRXBCSQODPBY-AMVSKUEXSA-N	direct	637266050	14537.0	94.5157001607	0.01	53.9743255506	0.443102930225	2.01	0.208167048491
8827778	637266050	5669.0	26.9871627753	0.88620586045	GUBGYTABKSRVRQ-DCSYEGIMSA-N	1.0	LKDRXBCSQODPBY-AMVSKUEXSA-N	direct	637266050	14695.0	94.5157001607	0.01	53.9743255506	0.443102930225	2.01	0.208167048491
8827779	637266050	5669.0	26.9871627753	0.88620586045	GUBGYTABKSRVRQ-DCSYEGIMSA-N	1.0	LKDRXBCSQODPBY-AMVSKUEXSA-N	direct	637266050	16605.0	94.5157001607	0.01	53.9743255506	0.443102930225	2.01	0.208167048491
8827780	637266050	5669.0	26.9871627753	0.88620586045	GUBGYTABKSRVRQ-DCSYEGIMSA-N	1.0	LKDRXBCSQODPBY-AMVSKUEXSA-N	direct	637266050	16791.0	94.5157001607	0.01	53.9743255506	0.443102930225	2.01	0.208167048491
8827781	637266050	5669.0	26.9871627753	0.88620586045	GUBGYTABKSRVRQ-DCSYEGIMSA-N	1.0	LKDRXBCSQODPBY-AMVSKUEXSA-N	direct	637266050	16888.0	94.5157001607	0.01	53.9743255506	0.443102930225	2.01	0.208167048491
977895	637269188	15566.0	109.89279003	0.833444503492	GUBGYTABKSRVRQ-DCSYEGIMSA-N	2.0	YOWZFXGYLFJKGZ-UHFFFAOYSA-N	direct	637269188	12231.0	145.785156152	1.0	219.785580061	0.277814834497	2.01	0.208026033612
977896	637269188	15566.0	109.89279003	0.833444503492	GUBGYTABKSRVRQ-DCSYEGIMSA-N	2.0	YOWZFXGYLFJKGZ-UHFFFAOYSA-N	direct	637269188	12571.0	145.785156152	1.0	219.785580061	0.277814834497	2.01	0.208026033612
977897	637269188	15566.0	109.89279003	0.833444503492	GUBGYTABKSRVRQ-DCSYEGIMSA-N	2.0	YOWZFXGYLFJKGZ-UHFFFAOYSA-N	direct	637269188	12512.0	141.22184875	1.0	219.785580061	0.277814834497	2.01	0.208026033612
51183838	640738171	3314.0	0.267606240177	0.88620586045	GUBGYTABKSRVRQ-DCSYEGIMSA-N	1.0	WQZGKKKJIJFFOK-GASJEMHNSA-N	direct	640738171	3778.0	0.327902142064	1.0	0.535212480354	0.443102930225	2.01	0.207728811588
51183839	640738171	3314.0	0.267606240177	0.88620586045	GUBGYTABKSRVRQ-DCSYEGIMSA-N	1.0	WQZGKKKJIJFFOK-GASJEMHNSA-N	direct	640738171	3967.0	0.327902142064	1.0	0.535212480354	0.443102930225	2.01	0.207728811588
51183840	640738171	3314.0	0.267606240177	0.88620586045	GUBGYTABKSRVRQ-DCSYEGIMSA-N	1.0	WQZGKKKJIJFFOK-GASJEMHNSA-N	direct	640738171	5059.0	0.327902142064	1.0	0.535212480354	0.443102930225	2.01	0.207728811588
51183841	640738171	3314.0	0.267606240177	0.88620586045	GUBGYTABKSRVRQ-DCSYEGIMSA-N	1.0	WQZGKKKJIJFFOK-GASJEMHNSA-N	direct	640738171	5269.0	0.327902142064	1.0	0.535212480354	0.443102930225	2.01	0.207728811588
51183842	640738171	3314.0	0.267606240177	0.88620586045	GUBGYTABKSRVRQ-DCSYEGIMSA-N	1.0	WQZGKKKJIJFFOK-GASJEMHNSA-N	direct	640738171	5435.0	0.327902142064	1.0	0.535212480354	0.443102930225	2.01	0.207728811588
51183843	640738171	3314.0	0.267606240177	0.88620586045	GUBGYTABKSRVRQ-DCSYEGIMSA-N	1.0	WQZGKKKJIJFFOK-GASJEMHNSA-N	direct	640738171	5708.0	0.327902142064	1.0	0.535212480354	0.443102930225	2.01	0.207728811588
51183844	640738171	3314.0	0.267606240177	0.88620586045	GUBGYTABKSRVRQ-DCSYEGIMSA-N	1.0	WQZGKKKJIJFFOK-GASJEMHNSA-N	direct	640738171	5743.0	0.327902142064	1.0	0.535212480354	0.443102930225	2.01	0.207728811588
40956627	637269263	3857.0	27.1034737825	0.87412910321	GUBGYTABKSRVRQ-DCSYEGIMSA-N	1.0	RFSUNEUAIZKAJO-VRPWFDPXSA-N	direct	637269263	4391.0	37.4078232426	0.01	54.206947565	0.437064551605	2.01	0.207677361344
40956628	637269263	3857.0	27.1034737825	0.87412910321	GUBGYTABKSRVRQ-DCSYEGIMSA-N	1.0	RFSUNEUAIZKAJO-VRPWFDPXSA-N	direct	637269263	5990.0	37.4078232426	0.01	54.206947565	0.437064551605	2.01	0.207677361344
54554568	637267745	3857.0	26.7055337738	0.88620586045	GUBGYTABKSRVRQ-DCSYEGIMSA-N	1.0	RFSUNEUAIZKAJO-VRPWFDPXSA-N	direct	637267745	943.0	55.8728952016	0.01	53.4110675477	0.443102930225	2.01	0.207621819726
53060226	637271433	9716.0	26.2034256668	0.902555688805	GUBGYTABKSRVRQ-DCSYEGIMSA-N	1.0	WQZGKKKJIJFFOK-DHVFOXMCSA-N	direct	637271433	3309.0	70.4145392705	0.01	52.4068513336	0.451277844403	2.01	0.207585513637
9885108	637265842	5669.0	27.0376306643	0.87412910321	GUBGYTABKSRVRQ-DCSYEGIMSA-N	1.0	LKDRXBCSQODPBY-AMVSKUEXSA-N	direct	637265842	189.0	49.321481621	0.01	54.0752613287	0.437064551605	2.01	0.207551117381
9885109	637265842	5669.0	27.0376306643	0.87412910321	GUBGYTABKSRVRQ-DCSYEGIMSA-N	1.0	LKDRXBCSQODPBY-AMVSKUEXSA-N	direct	637265842	1846.0	49.321481621	0.01	54.0752613287	0.437064551605	2.01	0.207551117381
9885110	637265842	5669.0	27.0376306643	0.87412910321	GUBGYTABKSRVRQ-DCSYEGIMSA-N	1.0	LKDRXBCSQODPBY-AMVSKUEXSA-N	direct	637265842	2046.0	49.321481621	0.01	54.0752613287	0.437064551605	2.01	0.207551117381
9885111	637265842	5669.0	27.0376306643	0.87412910321	GUBGYTABKSRVRQ-DCSYEGIMSA-N	1.0	LKDRXBCSQODPBY-AMVSKUEXSA-N	direct	637265842	4116.0	48.4190750243	0.01	54.0752613287	0.437064551605	2.01	0.207551117381
9885115	637265842	5669.0	27.0376306643	0.87412910321	GUBGYTABKSRVRQ-DCSYEGIMSA-N	1.0	LKDRXBCSQODPBY-AMVSKUEXSA-N	direct	637265842	1785.0	44.8507808873	0.01	54.0752613287	0.437064551605	2.01	0.207551117381
9885117	637265842	5669.0	27.0376306643	0.87412910321	GUBGYTABKSRVRQ-DCSYEGIMSA-N	1.0	LKDRXBCSQODPBY-AMVSKUEXSA-N	direct	637265842	1548.0	44.2006594505	0.01	54.0752613287	0.437064551605	2.01	0.207551117381
9885118	637265842	5669.0	27.0376306643	0.87412910321	GUBGYTABKSRVRQ-DCSYEGIMSA-N	1.0	LKDRXBCSQODPBY-AMVSKUEXSA-N	direct	637265842	2379.0	44.2006594505	0.01	54.0752613287	0.437064551605	2.01	0.207551117381
9885119	637265842	5669.0	27.0376306643	0.87412910321	GUBGYTABKSRVRQ-DCSYEGIMSA-N	1.0	LKDRXBCSQODPBY-AMVSKUEXSA-N	direct	637265842	5848.0	44.2006594505	0.01	54.0752613287	0.437064551605	2.01	0.207551117381
9885120	637265842	5669.0	27.0376306643	0.87412910321	GUBGYTABKSRVRQ-DCSYEGIMSA-N	1.0	LKDRXBCSQODPBY-AMVSKUEXSA-N	direct	637265842	6557.0	44.2006594505	0.01	54.0752613287	0.437064551605	2.01	0.207551117381
9885121	637265842	5669.0	27.0376306643	0.87412910321	GUBGYTABKSRVRQ-DCSYEGIMSA-N	1.0	LKDRXBCSQODPBY-AMVSKUEXSA-N	direct	637265842	7537.0	44.1106982975	0.01	54.0752613287	0.437064551605	2.01	0.207551117381
9885122	637265842	5669.0	27.0376306643	0.87412910321	GUBGYTABKSRVRQ-DCSYEGIMSA-N	1.0	LKDRXBCSQODPBY-AMVSKUEXSA-N	direct	637265842	10453.0	44.1106982975	0.01	54.0752613287	0.437064551605	2.01	0.207551117381
9885123	637265842	5669.0	27.0376306643	0.87412910321	GUBGYTABKSRVRQ-DCSYEGIMSA-N	1.0	LKDRXBCSQODPBY-AMVSKUEXSA-N	direct	637265842	2331.0	43.571865206	0.01	54.0752613287	0.437064551605	2.01	0.207551117381
9885124	637265842	5669.0	27.0376306643	0.87412910321	GUBGYTABKSRVRQ-DCSYEGIMSA-N	1.0	LKDRXBCSQODPBY-AMVSKUEXSA-N	direct	637265842	4385.0	43.571865206	0.01	54.0752613287	0.437064551605	2.01	0.207551117381
9885125	637265842	5669.0	27.0376306643	0.87412910321	GUBGYTABKSRVRQ-DCSYEGIMSA-N	1.0	LKDRXBCSQODPBY-AMVSKUEXSA-N	direct	637265842	12108.0	43.571865206	0.01	54.0752613287	0.437064551605	2.01	0.207551117381
9885126	637265842	5669.0	27.0376306643	0.87412910321	GUBGYTABKSRVRQ-DCSYEGIMSA-N	1.0	LKDRXBCSQODPBY-AMVSKUEXSA-N	direct	637265842	13884.0	43.571865206	0.01	54.0752613287	0.437064551605	2.01	0.207551117381
53060228	637271433	9716.0	26.2034256668	0.901750025289	GUBGYTABKSRVRQ-DCSYEGIMSA-N	1.0	WQZGKKKJIJFFOK-DHVFOXMCSA-N	direct	637271433	3309.0	70.4145392705	0.01	52.4068513336	0.450875012644	2.01	0.207539172982
8828392	637266050	5669.0	26.9871627753	0.87412910321	GUBGYTABKSRVRQ-DCSYEGIMSA-N	1.0	LKDRXBCSQODPBY-AMVSKUEXSA-N	direct	637266050	4116.0	95.4921441283	0.01	53.9743255506	0.437064551605	2.01	0.207454196844
8828394	637266050	5669.0	26.9871627753	0.87412910321	GUBGYTABKSRVRQ-DCSYEGIMSA-N	1.0	LKDRXBCSQODPBY-AMVSKUEXSA-N	direct	637266050	12784.0	94.5157001607	0.01	53.9743255506	0.437064551605	2.01	0.207454196844
8828395	637266050	5669.0	26.9871627753	0.87412910321	GUBGYTABKSRVRQ-DCSYEGIMSA-N	1.0	LKDRXBCSQODPBY-AMVSKUEXSA-N	direct	637266050	12799.0	94.5157001607	0.01	53.9743255506	0.437064551605	2.01	0.207454196844
8828396	637266050	5669.0	26.9871627753	0.87412910321	GUBGYTABKSRVRQ-DCSYEGIMSA-N	1.0	LKDRXBCSQODPBY-AMVSKUEXSA-N	direct	637266050	12812.0	94.5157001607	0.01	53.9743255506	0.437064551605	2.01	0.207454196844
8828397	637266050	5669.0	26.9871627753	0.87412910321	GUBGYTABKSRVRQ-DCSYEGIMSA-N	1.0	LKDRXBCSQODPBY-AMVSKUEXSA-N	direct	637266050	12821.0	94.5157001607	0.01	53.9743255506	0.437064551605	2.01	0.207454196844
8828398	637266050	5669.0	26.9871627753	0.87412910321	GUBGYTABKSRVRQ-DCSYEGIMSA-N	1.0	LKDRXBCSQODPBY-AMVSKUEXSA-N	direct	637266050	13199.0	94.5157001607	0.01	53.9743255506	0.437064551605	2.01	0.207454196844
8828399	637266050	5669.0	26.9871627753	0.87412910321	GUBGYTABKSRVRQ-DCSYEGIMSA-N	1.0	LKDRXBCSQODPBY-AMVSKUEXSA-N	direct	637266050	13333.0	94.5157001607	0.01	53.9743255506	0.437064551605	2.01	0.207454196844
8828400	637266050	5669.0	26.9871627753	0.87412910321	GUBGYTABKSRVRQ-DCSYEGIMSA-N	1.0	LKDRXBCSQODPBY-AMVSKUEXSA-N	direct	637266050	13444.0	94.5157001607	0.01	53.9743255506	0.437064551605	2.01	0.207454196844
8828401	637266050	5669.0	26.9871627753	0.87412910321	GUBGYTABKSRVRQ-DCSYEGIMSA-N	1.0	LKDRXBCSQODPBY-AMVSKUEXSA-N	direct	637266050	13446.0	94.5157001607	0.01	53.9743255506	0.437064551605	2.01	0.207454196844
8828402	637266050	5669.0	26.9871627753	0.87412910321	GUBGYTABKSRVRQ-DCSYEGIMSA-N	1.0	LKDRXBCSQODPBY-AMVSKUEXSA-N	direct	637266050	13610.0	94.5157001607	0.01	53.9743255506	0.437064551605	2.01	0.207454196844
8828403	637266050	5669.0	26.9871627753	0.87412910321	GUBGYTABKSRVRQ-DCSYEGIMSA-N	1.0	LKDRXBCSQODPBY-AMVSKUEXSA-N	direct	637266050	13644.0	94.5157001607	0.01	53.9743255506	0.437064551605	2.01	0.207454196844
8828404	637266050	5669.0	26.9871627753	0.87412910321	GUBGYTABKSRVRQ-DCSYEGIMSA-N	1.0	LKDRXBCSQODPBY-AMVSKUEXSA-N	direct	637266050	13757.0	94.5157001607	0.01	53.9743255506	0.437064551605	2.01	0.207454196844
8828405	637266050	5669.0	26.9871627753	0.87412910321	GUBGYTABKSRVRQ-DCSYEGIMSA-N	1.0	LKDRXBCSQODPBY-AMVSKUEXSA-N	direct	637266050	13919.0	94.5157001607	0.01	53.9743255506	0.437064551605	2.01	0.207454196844
8828406	637266050	5669.0	26.9871627753	0.87412910321	GUBGYTABKSRVRQ-DCSYEGIMSA-N	1.0	LKDRXBCSQODPBY-AMVSKUEXSA-N	direct	637266050	13934.0	94.5157001607	0.01	53.9743255506	0.437064551605	2.01	0.207454196844
8828407	637266050	5669.0	26.9871627753	0.87412910321	GUBGYTABKSRVRQ-DCSYEGIMSA-N	1.0	LKDRXBCSQODPBY-AMVSKUEXSA-N	direct	637266050	13981.0	94.5157001607	0.01	53.9743255506	0.437064551605	2.01	0.207454196844
8828408	637266050	5669.0	26.9871627753	0.87412910321	GUBGYTABKSRVRQ-DCSYEGIMSA-N	1.0	LKDRXBCSQODPBY-AMVSKUEXSA-N	direct	637266050	14112.0	94.5157001607	0.01	53.9743255506	0.437064551605	2.01	0.207454196844
8828409	637266050	5669.0	26.9871627753	0.87412910321	GUBGYTABKSRVRQ-DCSYEGIMSA-N	1.0	LKDRXBCSQODPBY-AMVSKUEXSA-N	direct	637266050	14119.0	94.5157001607	0.01	53.9743255506	0.437064551605	2.01	0.207454196844
8828410	637266050	5669.0	26.9871627753	0.87412910321	GUBGYTABKSRVRQ-DCSYEGIMSA-N	1.0	LKDRXBCSQODPBY-AMVSKUEXSA-N	direct	637266050	14492.0	94.5157001607	0.01	53.9743255506	0.437064551605	2.01	0.207454196844
8828411	637266050	5669.0	26.9871627753	0.87412910321	GUBGYTABKSRVRQ-DCSYEGIMSA-N	1.0	LKDRXBCSQODPBY-AMVSKUEXSA-N	direct	637266050	14501.0	94.5157001607	0.01	53.9743255506	0.437064551605	2.01	0.207454196844
8828412	637266050	5669.0	26.9871627753	0.87412910321	GUBGYTABKSRVRQ-DCSYEGIMSA-N	1.0	LKDRXBCSQODPBY-AMVSKUEXSA-N	direct	637266050	14507.0	94.5157001607	0.01	53.9743255506	0.437064551605	2.01	0.207454196844
8828413	637266050	5669.0	26.9871627753	0.87412910321	GUBGYTABKSRVRQ-DCSYEGIMSA-N	1.0	LKDRXBCSQODPBY-AMVSKUEXSA-N	direct	637266050	14517.0	94.5157001607	0.01	53.9743255506	0.437064551605	2.01	0.207454196844
8828414	637266050	5669.0	26.9871627753	0.87412910321	GUBGYTABKSRVRQ-DCSYEGIMSA-N	1.0	LKDRXBCSQODPBY-AMVSKUEXSA-N	direct	637266050	14526.0	94.5157001607	0.01	53.9743255506	0.437064551605	2.01	0.207454196844
8828415	637266050	5669.0	26.9871627753	0.87412910321	GUBGYTABKSRVRQ-DCSYEGIMSA-N	1.0	LKDRXBCSQODPBY-AMVSKUEXSA-N	direct	637266050	14537.0	94.5157001607	0.01	53.9743255506	0.437064551605	2.01	0.207454196844
8828416	637266050	5669.0	26.9871627753	0.87412910321	GUBGYTABKSRVRQ-DCSYEGIMSA-N	1.0	LKDRXBCSQODPBY-AMVSKUEXSA-N	direct	637266050	14695.0	94.5157001607	0.01	53.9743255506	0.437064551605	2.01	0.207454196844
8828417	637266050	5669.0	26.9871627753	0.87412910321	GUBGYTABKSRVRQ-DCSYEGIMSA-N	1.0	LKDRXBCSQODPBY-AMVSKUEXSA-N	direct	637266050	16605.0	94.5157001607	0.01	53.9743255506	0.437064551605	2.01	0.207454196844
8828418	637266050	5669.0	26.9871627753	0.87412910321	GUBGYTABKSRVRQ-DCSYEGIMSA-N	1.0	LKDRXBCSQODPBY-AMVSKUEXSA-N	direct	637266050	16791.0	94.5157001607	0.01	53.9743255506	0.437064551605	2.01	0.207454196844
8828419	637266050	5669.0	26.9871627753	0.87412910321	GUBGYTABKSRVRQ-DCSYEGIMSA-N	1.0	LKDRXBCSQODPBY-AMVSKUEXSA-N	direct	637266050	16888.0	94.5157001607	0.01	53.9743255506	0.437064551605	2.01	0.207454196844
51183866	640738171	3314.0	0.267606240177	0.87412910321	GUBGYTABKSRVRQ-DCSYEGIMSA-N	1.0	WQZGKKKJIJFFOK-GASJEMHNSA-N	direct	640738171	3778.0	0.327902142064	1.0	0.535212480354	0.437064551605	2.01	0.207017460649
51183867	640738171	3314.0	0.267606240177	0.87412910321	GUBGYTABKSRVRQ-DCSYEGIMSA-N	1.0	WQZGKKKJIJFFOK-GASJEMHNSA-N	direct	640738171	3967.0	0.327902142064	1.0	0.535212480354	0.437064551605	2.01	0.207017460649
51183868	640738171	3314.0	0.267606240177	0.87412910321	GUBGYTABKSRVRQ-DCSYEGIMSA-N	1.0	WQZGKKKJIJFFOK-GASJEMHNSA-N	direct	640738171	5059.0	0.327902142064	1.0	0.535212480354	0.437064551605	2.01	0.207017460649
51183869	640738171	3314.0	0.267606240177	0.87412910321	GUBGYTABKSRVRQ-DCSYEGIMSA-N	1.0	WQZGKKKJIJFFOK-GASJEMHNSA-N	direct	640738171	5269.0	0.327902142064	1.0	0.535212480354	0.437064551605	2.01	0.207017460649
51183870	640738171	3314.0	0.267606240177	0.87412910321	GUBGYTABKSRVRQ-DCSYEGIMSA-N	1.0	WQZGKKKJIJFFOK-GASJEMHNSA-N	direct	640738171	5435.0	0.327902142064	1.0	0.535212480354	0.437064551605	2.01	0.207017460649
51183871	640738171	3314.0	0.267606240177	0.87412910321	GUBGYTABKSRVRQ-DCSYEGIMSA-N	1.0	WQZGKKKJIJFFOK-GASJEMHNSA-N	direct	640738171	5708.0	0.327902142064	1.0	0.535212480354	0.437064551605	2.01	0.207017460649
51183872	640738171	3314.0	0.267606240177	0.87412910321	GUBGYTABKSRVRQ-DCSYEGIMSA-N	1.0	WQZGKKKJIJFFOK-GASJEMHNSA-N	direct	640738171	5743.0	0.327902142064	1.0	0.535212480354	0.437064551605	2.01	0.207017460649
54554576	637267745	3857.0	26.7055337738	0.87412910321	GUBGYTABKSRVRQ-DCSYEGIMSA-N	1.0	RFSUNEUAIZKAJO-VRPWFDPXSA-N	direct	637267745	943.0	55.8728952016	0.01	53.4110675477	0.437064551605	2.01	0.206910835172
11088815	637265567	5669.0	27.9281179927	0.833444503492	GUBGYTABKSRVRQ-DCSYEGIMSA-N	1.0	LKDRXBCSQODPBY-AMVSKUEXSA-N	direct	637265567	13742.0	65.5951662834	0.01	55.8562359854	0.416722251746	2.01	0.206760994487
11088816	637265567	5669.0	27.9281179927	0.833444503492	GUBGYTABKSRVRQ-DCSYEGIMSA-N	1.0	LKDRXBCSQODPBY-AMVSKUEXSA-N	direct	637265567	4116.0	62.124360063	0.01	55.8562359854	0.416722251746	2.01	0.206760994487
53060227	637271433	9716.0	26.2034256668	0.88620586045	GUBGYTABKSRVRQ-DCSYEGIMSA-N	1.0	WQZGKKKJIJFFOK-DHVFOXMCSA-N	direct	637271433	3309.0	70.4145392705	0.01	52.4068513336	0.443102930225	2.01	0.206638954302
46047500	637264515	7750.0	108.233587153	0.833444503492	GUBGYTABKSRVRQ-DCSYEGIMSA-N	2.0	UQZIYBXSHAGNOE-XNSRJBNMSA-N	direct	637264515	10269.0	106.806875402	1.0	213.613750803	0.277814834497	2.01	0.206549996124
46047501	637264515	7750.0	108.233587153	0.833444503492	GUBGYTABKSRVRQ-DCSYEGIMSA-N	2.0	UQZIYBXSHAGNOE-XNSRJBNMSA-N	direct	637264515	12074.0	106.806875402	1.0	213.613750803	0.277814834497	2.01	0.206549996124
47068509	637271303	13069.0	27.7721132954	0.833444503492	GUBGYTABKSRVRQ-DCSYEGIMSA-N	1.0	WQZGKKKJIJFFOK-GASJEMHNSA-N	direct	637271303	13745.0	92.4156687756	0.01	55.5442265908	0.416722251746	2.01	0.206471649227
47068510	637271303	13617.0	27.7721132954	0.833444503492	GUBGYTABKSRVRQ-DCSYEGIMSA-N	1.0	WQZGKKKJIJFFOK-GASJEMHNSA-N	direct	637271303	13745.0	92.4156687756	0.01	55.5442265908	0.416722251746	2.01	0.206471649227
47068512	637271303	16071.0	27.7721132954	0.833444503492	GUBGYTABKSRVRQ-DCSYEGIMSA-N	1.0	WQZGKKKJIJFFOK-GASJEMHNSA-N	direct	637271303	13745.0	92.4156687756	0.01	55.5442265908	0.416722251746	2.01	0.206471649227
10817309	637271634	5669.0	27.735182177	0.833444503492	GUBGYTABKSRVRQ-DCSYEGIMSA-N	1.0	LKDRXBCSQODPBY-AMVSKUEXSA-N	direct	637271634	1785.0	81.8927900304	0.01	55.470364354	0.416722251746	2.01	0.206402973914
24417802	637268311	1686.0	25.5816987087	0.902555688805	GUBGYTABKSRVRQ-DCSYEGIMSA-N	1.0	RFSUNEUAIZKAJO-VRPWFDPXSA-N	direct	637268311	1157.0	53.4353339357	0.01	51.1633974174	0.451277844403	2.01	0.206343061533
24417803	637268311	1686.0	25.5816987087	0.902555688805	GUBGYTABKSRVRQ-DCSYEGIMSA-N	1.0	RFSUNEUAIZKAJO-VRPWFDPXSA-N	direct	637268311	2964.0	53.4353339357	0.01	51.1633974174	0.451277844403	2.01	0.206343061533
24417816	637268311	1686.0	25.5816987087	0.902555688805	GUBGYTABKSRVRQ-DCSYEGIMSA-N	1.0	RFSUNEUAIZKAJO-VRPWFDPXSA-N	direct	637268311	12848.0	49.2471835688	0.01	51.1633974174	0.451277844403	2.01	0.206343061533
24418600	637268311	1686.0	25.5816987087	0.901750025289	GUBGYTABKSRVRQ-DCSYEGIMSA-N	1.0	RFSUNEUAIZKAJO-VRPWFDPXSA-N	direct	637268311	1157.0	53.4353339357	0.01	51.1633974174	0.450875012644	2.01	0.206296998238
24418601	637268311	1686.0	25.5816987087	0.901750025289	GUBGYTABKSRVRQ-DCSYEGIMSA-N	1.0	RFSUNEUAIZKAJO-VRPWFDPXSA-N	direct	637268311	2964.0	53.4353339357	0.01	51.1633974174	0.450875012644	2.01	0.206296998238
24418614	637268311	1686.0	25.5816987087	0.901750025289	GUBGYTABKSRVRQ-DCSYEGIMSA-N	1.0	RFSUNEUAIZKAJO-VRPWFDPXSA-N	direct	637268311	12848.0	49.2471835688	0.01	51.1633974174	0.450875012644	2.01	0.206296998238
9390116	637268440	1686.0	25.457174573	0.902555688805	GUBGYTABKSRVRQ-DCSYEGIMSA-N	1.0	RFSUNEUAIZKAJO-VRPWFDPXSA-N	direct	637268440	6129.0	129.0	0.01	50.9143491461	0.451277844403	2.01	0.206091497631
9390142	637268440	1686.0	25.457174573	0.901750025289	GUBGYTABKSRVRQ-DCSYEGIMSA-N	1.0	RFSUNEUAIZKAJO-VRPWFDPXSA-N	direct	637268440	6129.0	129.0	0.01	50.9143491461	0.450875012644	2.01	0.206045490494
1804669	637264747	2754.0	25.4306260904	0.902555688805	GUBGYTABKSRVRQ-DCSYEGIMSA-N	1.0	WQZGKKKJIJFFOK-SVZMEOIVSA-N	direct	637264747	1846.0	36.5512936801	0.01	50.8612521808	0.451277844403	2.01	0.206037745028
1804670	637264747	2754.0	25.4306260904	0.902555688805	GUBGYTABKSRVRQ-DCSYEGIMSA-N	1.0	WQZGKKKJIJFFOK-SVZMEOIVSA-N	direct	637264747	2046.0	36.5512936801	0.01	50.8612521808	0.451277844403	2.01	0.206037745028
1804671	637264747	2754.0	25.4306260904	0.902555688805	GUBGYTABKSRVRQ-DCSYEGIMSA-N	1.0	WQZGKKKJIJFFOK-SVZMEOIVSA-N	direct	637264747	3536.0	36.5512936801	0.01	50.8612521808	0.451277844403	2.01	0.206037745028
1804672	637264747	2754.0	25.4306260904	0.902555688805	GUBGYTABKSRVRQ-DCSYEGIMSA-N	1.0	WQZGKKKJIJFFOK-SVZMEOIVSA-N	direct	637264747	4708.0	36.5512936801	0.01	50.8612521808	0.451277844403	2.01	0.206037745028
1804673	637264747	2754.0	25.4306260904	0.902555688805	GUBGYTABKSRVRQ-DCSYEGIMSA-N	1.0	WQZGKKKJIJFFOK-SVZMEOIVSA-N	direct	637264747	5039.0	36.5512936801	0.01	50.8612521808	0.451277844403	2.01	0.206037745028
1804713	637264747	5746.0	25.4306260904	0.902555688805	GUBGYTABKSRVRQ-DCSYEGIMSA-N	1.0	WQZGKKKJIJFFOK-SVZMEOIVSA-N	direct	637264747	1846.0	36.5512936801	0.01	50.8612521808	0.451277844403	2.01	0.206037745028
1804714	637264747	5746.0	25.4306260904	0.902555688805	GUBGYTABKSRVRQ-DCSYEGIMSA-N	1.0	WQZGKKKJIJFFOK-SVZMEOIVSA-N	direct	637264747	2046.0	36.5512936801	0.01	50.8612521808	0.451277844403	2.01	0.206037745028
1804715	637264747	5746.0	25.4306260904	0.902555688805	GUBGYTABKSRVRQ-DCSYEGIMSA-N	1.0	WQZGKKKJIJFFOK-SVZMEOIVSA-N	direct	637264747	3536.0	36.5512936801	0.01	50.8612521808	0.451277844403	2.01	0.206037745028
1804716	637264747	5746.0	25.4306260904	0.902555688805	GUBGYTABKSRVRQ-DCSYEGIMSA-N	1.0	WQZGKKKJIJFFOK-SVZMEOIVSA-N	direct	637264747	4708.0	36.5512936801	0.01	50.8612521808	0.451277844403	2.01	0.206037745028
1804717	637264747	5746.0	25.4306260904	0.902555688805	GUBGYTABKSRVRQ-DCSYEGIMSA-N	1.0	WQZGKKKJIJFFOK-SVZMEOIVSA-N	direct	637264747	5039.0	36.5512936801	0.01	50.8612521808	0.451277844403	2.01	0.206037745028
1805021	637264747	2754.0	25.4306260904	0.901750025289	GUBGYTABKSRVRQ-DCSYEGIMSA-N	1.0	WQZGKKKJIJFFOK-SVZMEOIVSA-N	direct	637264747	1846.0	36.5512936801	0.01	50.8612521808	0.450875012644	2.01	0.205991749891
1805022	637264747	2754.0	25.4306260904	0.901750025289	GUBGYTABKSRVRQ-DCSYEGIMSA-N	1.0	WQZGKKKJIJFFOK-SVZMEOIVSA-N	direct	637264747	2046.0	36.5512936801	0.01	50.8612521808	0.450875012644	2.01	0.205991749891
1805023	637264747	2754.0	25.4306260904	0.901750025289	GUBGYTABKSRVRQ-DCSYEGIMSA-N	1.0	WQZGKKKJIJFFOK-SVZMEOIVSA-N	direct	637264747	3536.0	36.5512936801	0.01	50.8612521808	0.450875012644	2.01	0.205991749891
1805024	637264747	2754.0	25.4306260904	0.901750025289	GUBGYTABKSRVRQ-DCSYEGIMSA-N	1.0	WQZGKKKJIJFFOK-SVZMEOIVSA-N	direct	637264747	4708.0	36.5512936801	0.01	50.8612521808	0.450875012644	2.01	0.205991749891
1805025	637264747	2754.0	25.4306260904	0.901750025289	GUBGYTABKSRVRQ-DCSYEGIMSA-N	1.0	WQZGKKKJIJFFOK-SVZMEOIVSA-N	direct	637264747	5039.0	36.5512936801	0.01	50.8612521808	0.450875012644	2.01	0.205991749891
1805065	637264747	5746.0	25.4306260904	0.901750025289	GUBGYTABKSRVRQ-DCSYEGIMSA-N	1.0	WQZGKKKJIJFFOK-SVZMEOIVSA-N	direct	637264747	1846.0	36.5512936801	0.01	50.8612521808	0.450875012644	2.01	0.205991749891
1805066	637264747	5746.0	25.4306260904	0.901750025289	GUBGYTABKSRVRQ-DCSYEGIMSA-N	1.0	WQZGKKKJIJFFOK-SVZMEOIVSA-N	direct	637264747	2046.0	36.5512936801	0.01	50.8612521808	0.450875012644	2.01	0.205991749891
1805067	637264747	5746.0	25.4306260904	0.901750025289	GUBGYTABKSRVRQ-DCSYEGIMSA-N	1.0	WQZGKKKJIJFFOK-SVZMEOIVSA-N	direct	637264747	3536.0	36.5512936801	0.01	50.8612521808	0.450875012644	2.01	0.205991749891
1805068	637264747	5746.0	25.4306260904	0.901750025289	GUBGYTABKSRVRQ-DCSYEGIMSA-N	1.0	WQZGKKKJIJFFOK-SVZMEOIVSA-N	direct	637264747	4708.0	36.5512936801	0.01	50.8612521808	0.450875012644	2.01	0.205991749891
1805069	637264747	5746.0	25.4306260904	0.901750025289	GUBGYTABKSRVRQ-DCSYEGIMSA-N	1.0	WQZGKKKJIJFFOK-SVZMEOIVSA-N	direct	637264747	5039.0	36.5512936801	0.01	50.8612521808	0.450875012644	2.01	0.205991749891
53060229	637271433	9716.0	26.2034256668	0.87412910321	GUBGYTABKSRVRQ-DCSYEGIMSA-N	1.0	WQZGKKKJIJFFOK-DHVFOXMCSA-N	direct	637271433	3309.0	70.4145392705	0.01	52.4068513336	0.437064551605	2.01	0.205931335493
26345508	637270833	4015.0	27.4317982759	0.833444503492	GUBGYTABKSRVRQ-DCSYEGIMSA-N	1.0	RFSUNEUAIZKAJO-OEXCPVAWSA-N	direct	637270833	5085.0	97.6090648929	0.01	54.8635965519	0.416722251746	2.01	0.205836204122
2031291	637267727	3857.0	27.4294570601	0.833444503492	GUBGYTABKSRVRQ-DCSYEGIMSA-N	1.0	RFSUNEUAIZKAJO-VRPWFDPXSA-N	direct	637267727	943.0	41.5406075122	0.01	54.8589141202	0.416722251746	2.01	0.205831812117
1414534	637264584	5669.0	25.2856702403	0.902555688805	GUBGYTABKSRVRQ-DCSYEGIMSA-N	1.0	LKDRXBCSQODPBY-AMVSKUEXSA-N	direct	637264584	5154.0	46.779891912	0.01	50.5713404805	0.451277844403	2.01	0.205743508961
1414537	637264584	5669.0	25.2856702403	0.902555688805	GUBGYTABKSRVRQ-DCSYEGIMSA-N	1.0	LKDRXBCSQODPBY-AMVSKUEXSA-N	direct	637264584	189.0	42.9430951487	0.01	50.5713404805	0.451277844403	2.01	0.205743508961
1414538	637264584	5669.0	25.2856702403	0.902555688805	GUBGYTABKSRVRQ-DCSYEGIMSA-N	1.0	LKDRXBCSQODPBY-AMVSKUEXSA-N	direct	637264584	1846.0	42.9430951487	0.01	50.5713404805	0.451277844403	2.01	0.205743508961
1414539	637264584	5669.0	25.2856702403	0.902555688805	GUBGYTABKSRVRQ-DCSYEGIMSA-N	1.0	LKDRXBCSQODPBY-AMVSKUEXSA-N	direct	637264584	2046.0	42.9430951487	0.01	50.5713404805	0.451277844403	2.01	0.205743508961
1414545	637264584	5669.0	25.2856702403	0.902555688805	GUBGYTABKSRVRQ-DCSYEGIMSA-N	1.0	LKDRXBCSQODPBY-AMVSKUEXSA-N	direct	637264584	12690.0	40.735182177	0.01	50.5713404805	0.451277844403	2.01	0.205743508961
1414547	637264584	5669.0	25.2856702403	0.902555688805	GUBGYTABKSRVRQ-DCSYEGIMSA-N	1.0	LKDRXBCSQODPBY-AMVSKUEXSA-N	direct	637264584	2728.0	39.8386319978	0.01	50.5713404805	0.451277844403	2.01	0.205743508961
1414548	637264584	5669.0	25.2856702403	0.902555688805	GUBGYTABKSRVRQ-DCSYEGIMSA-N	1.0	LKDRXBCSQODPBY-AMVSKUEXSA-N	direct	637264584	6122.0	39.8386319978	0.01	50.5713404805	0.451277844403	2.01	0.205743508961
1414654	637264584	5669.0	25.2856702403	0.901750025289	GUBGYTABKSRVRQ-DCSYEGIMSA-N	1.0	LKDRXBCSQODPBY-AMVSKUEXSA-N	direct	637264584	5154.0	46.779891912	0.01	50.5713404805	0.450875012644	2.01	0.205697579509
1414657	637264584	5669.0	25.2856702403	0.901750025289	GUBGYTABKSRVRQ-DCSYEGIMSA-N	1.0	LKDRXBCSQODPBY-AMVSKUEXSA-N	direct	637264584	189.0	42.9430951487	0.01	50.5713404805	0.450875012644	2.01	0.205697579509
1414658	637264584	5669.0	25.2856702403	0.901750025289	GUBGYTABKSRVRQ-DCSYEGIMSA-N	1.0	LKDRXBCSQODPBY-AMVSKUEXSA-N	direct	637264584	1846.0	42.9430951487	0.01	50.5713404805	0.450875012644	2.01	0.205697579509
1414659	637264584	5669.0	25.2856702403	0.901750025289	GUBGYTABKSRVRQ-DCSYEGIMSA-N	1.0	LKDRXBCSQODPBY-AMVSKUEXSA-N	direct	637264584	2046.0	42.9430951487	0.01	50.5713404805	0.450875012644	2.01	0.205697579509
1414665	637264584	5669.0	25.2856702403	0.901750025289	GUBGYTABKSRVRQ-DCSYEGIMSA-N	1.0	LKDRXBCSQODPBY-AMVSKUEXSA-N	direct	637264584	12690.0	40.735182177	0.01	50.5713404805	0.450875012644	2.01	0.205697579509
1414667	637264584	5669.0	25.2856702403	0.901750025289	GUBGYTABKSRVRQ-DCSYEGIMSA-N	1.0	LKDRXBCSQODPBY-AMVSKUEXSA-N	direct	637264584	2728.0	39.8386319978	0.01	50.5713404805	0.450875012644	2.01	0.205697579509
1414668	637264584	5669.0	25.2856702403	0.901750025289	GUBGYTABKSRVRQ-DCSYEGIMSA-N	1.0	LKDRXBCSQODPBY-AMVSKUEXSA-N	direct	637264584	6122.0	39.8386319978	0.01	50.5713404805	0.450875012644	2.01	0.205697579509
24418201	637268311	1686.0	25.5816987087	0.88620586045	GUBGYTABKSRVRQ-DCSYEGIMSA-N	1.0	RFSUNEUAIZKAJO-VRPWFDPXSA-N	direct	637268311	1157.0	53.4353339357	0.01	51.1633974174	0.443102930225	2.01	0.205402167596
24418202	637268311	1686.0	25.5816987087	0.88620586045	GUBGYTABKSRVRQ-DCSYEGIMSA-N	1.0	RFSUNEUAIZKAJO-VRPWFDPXSA-N	direct	637268311	2964.0	53.4353339357	0.01	51.1633974174	0.443102930225	2.01	0.205402167596
24418215	637268311	1686.0	25.5816987087	0.88620586045	GUBGYTABKSRVRQ-DCSYEGIMSA-N	1.0	RFSUNEUAIZKAJO-VRPWFDPXSA-N	direct	637268311	12848.0	49.2471835688	0.01	51.1633974174	0.443102930225	2.01	0.205402167596
40956387	637269263	3857.0	27.1034737825	0.833444503492	GUBGYTABKSRVRQ-DCSYEGIMSA-N	1.0	RFSUNEUAIZKAJO-VRPWFDPXSA-N	direct	637269263	4391.0	37.4078232426	0.01	54.206947565	0.416722251746	2.01	0.205217519512
40956388	637269263	3857.0	27.1034737825	0.833444503492	GUBGYTABKSRVRQ-DCSYEGIMSA-N	1.0	RFSUNEUAIZKAJO-VRPWFDPXSA-N	direct	637269263	5990.0	37.4078232426	0.01	54.206947565	0.416722251746	2.01	0.205217519512
9390129	637268440	1686.0	25.457174573	0.88620586045	GUBGYTABKSRVRQ-DCSYEGIMSA-N	1.0	RFSUNEUAIZKAJO-VRPWFDPXSA-N	direct	637268440	6129.0	129.0	0.01	50.9143491461	0.443102930225	2.01	0.205151750788
1804845	637264747	2754.0	25.4306260904	0.88620586045	GUBGYTABKSRVRQ-DCSYEGIMSA-N	1.0	WQZGKKKJIJFFOK-SVZMEOIVSA-N	direct	637264747	1846.0	36.5512936801	0.01	50.8612521808	0.443102930225	2.01	0.205098243289
1804846	637264747	2754.0	25.4306260904	0.88620586045	GUBGYTABKSRVRQ-DCSYEGIMSA-N	1.0	WQZGKKKJIJFFOK-SVZMEOIVSA-N	direct	637264747	2046.0	36.5512936801	0.01	50.8612521808	0.443102930225	2.01	0.205098243289
1804847	637264747	2754.0	25.4306260904	0.88620586045	GUBGYTABKSRVRQ-DCSYEGIMSA-N	1.0	WQZGKKKJIJFFOK-SVZMEOIVSA-N	direct	637264747	3536.0	36.5512936801	0.01	50.8612521808	0.443102930225	2.01	0.205098243289
1804848	637264747	2754.0	25.4306260904	0.88620586045	GUBGYTABKSRVRQ-DCSYEGIMSA-N	1.0	WQZGKKKJIJFFOK-SVZMEOIVSA-N	direct	637264747	4708.0	36.5512936801	0.01	50.8612521808	0.443102930225	2.01	0.205098243289
1804849	637264747	2754.0	25.4306260904	0.88620586045	GUBGYTABKSRVRQ-DCSYEGIMSA-N	1.0	WQZGKKKJIJFFOK-SVZMEOIVSA-N	direct	637264747	5039.0	36.5512936801	0.01	50.8612521808	0.443102930225	2.01	0.205098243289
1804889	637264747	5746.0	25.4306260904	0.88620586045	GUBGYTABKSRVRQ-DCSYEGIMSA-N	1.0	WQZGKKKJIJFFOK-SVZMEOIVSA-N	direct	637264747	1846.0	36.5512936801	0.01	50.8612521808	0.443102930225	2.01	0.205098243289
1804890	637264747	5746.0	25.4306260904	0.88620586045	GUBGYTABKSRVRQ-DCSYEGIMSA-N	1.0	WQZGKKKJIJFFOK-SVZMEOIVSA-N	direct	637264747	2046.0	36.5512936801	0.01	50.8612521808	0.443102930225	2.01	0.205098243289
1804891	637264747	5746.0	25.4306260904	0.88620586045	GUBGYTABKSRVRQ-DCSYEGIMSA-N	1.0	WQZGKKKJIJFFOK-SVZMEOIVSA-N	direct	637264747	3536.0	36.5512936801	0.01	50.8612521808	0.443102930225	2.01	0.205098243289
1804892	637264747	5746.0	25.4306260904	0.88620586045	GUBGYTABKSRVRQ-DCSYEGIMSA-N	1.0	WQZGKKKJIJFFOK-SVZMEOIVSA-N	direct	637264747	4708.0	36.5512936801	0.01	50.8612521808	0.443102930225	2.01	0.205098243289
1804893	637264747	5746.0	25.4306260904	0.88620586045	GUBGYTABKSRVRQ-DCSYEGIMSA-N	1.0	WQZGKKKJIJFFOK-SVZMEOIVSA-N	direct	637264747	5039.0	36.5512936801	0.01	50.8612521808	0.443102930225	2.01	0.205098243289
9883728	637265842	5669.0	27.0376306643	0.833444503492	GUBGYTABKSRVRQ-DCSYEGIMSA-N	1.0	LKDRXBCSQODPBY-AMVSKUEXSA-N	direct	637265842	189.0	49.321481621	0.01	54.0752613287	0.416722251746	2.01	0.205092770849
9883729	637265842	5669.0	27.0376306643	0.833444503492	GUBGYTABKSRVRQ-DCSYEGIMSA-N	1.0	LKDRXBCSQODPBY-AMVSKUEXSA-N	direct	637265842	1846.0	49.321481621	0.01	54.0752613287	0.416722251746	2.01	0.205092770849
9883730	637265842	5669.0	27.0376306643	0.833444503492	GUBGYTABKSRVRQ-DCSYEGIMSA-N	1.0	LKDRXBCSQODPBY-AMVSKUEXSA-N	direct	637265842	2046.0	49.321481621	0.01	54.0752613287	0.416722251746	2.01	0.205092770849
9883731	637265842	5669.0	27.0376306643	0.833444503492	GUBGYTABKSRVRQ-DCSYEGIMSA-N	1.0	LKDRXBCSQODPBY-AMVSKUEXSA-N	direct	637265842	4116.0	48.4190750243	0.01	54.0752613287	0.416722251746	2.01	0.205092770849
9883735	637265842	5669.0	27.0376306643	0.833444503492	GUBGYTABKSRVRQ-DCSYEGIMSA-N	1.0	LKDRXBCSQODPBY-AMVSKUEXSA-N	direct	637265842	1785.0	44.8507808873	0.01	54.0752613287	0.416722251746	2.01	0.205092770849
9883737	637265842	5669.0	27.0376306643	0.833444503492	GUBGYTABKSRVRQ-DCSYEGIMSA-N	1.0	LKDRXBCSQODPBY-AMVSKUEXSA-N	direct	637265842	1548.0	44.2006594505	0.01	54.0752613287	0.416722251746	2.01	0.205092770849
9883738	637265842	5669.0	27.0376306643	0.833444503492	GUBGYTABKSRVRQ-DCSYEGIMSA-N	1.0	LKDRXBCSQODPBY-AMVSKUEXSA-N	direct	637265842	2379.0	44.2006594505	0.01	54.0752613287	0.416722251746	2.01	0.205092770849
9883739	637265842	5669.0	27.0376306643	0.833444503492	GUBGYTABKSRVRQ-DCSYEGIMSA-N	1.0	LKDRXBCSQODPBY-AMVSKUEXSA-N	direct	637265842	5848.0	44.2006594505	0.01	54.0752613287	0.416722251746	2.01	0.205092770849
9883740	637265842	5669.0	27.0376306643	0.833444503492	GUBGYTABKSRVRQ-DCSYEGIMSA-N	1.0	LKDRXBCSQODPBY-AMVSKUEXSA-N	direct	637265842	6557.0	44.2006594505	0.01	54.0752613287	0.416722251746	2.01	0.205092770849
9883741	637265842	5669.0	27.0376306643	0.833444503492	GUBGYTABKSRVRQ-DCSYEGIMSA-N	1.0	LKDRXBCSQODPBY-AMVSKUEXSA-N	direct	637265842	7537.0	44.1106982975	0.01	54.0752613287	0.416722251746	2.01	0.205092770849
9883742	637265842	5669.0	27.0376306643	0.833444503492	GUBGYTABKSRVRQ-DCSYEGIMSA-N	1.0	LKDRXBCSQODPBY-AMVSKUEXSA-N	direct	637265842	10453.0	44.1106982975	0.01	54.0752613287	0.416722251746	2.01	0.205092770849
9883743	637265842	5669.0	27.0376306643	0.833444503492	GUBGYTABKSRVRQ-DCSYEGIMSA-N	1.0	LKDRXBCSQODPBY-AMVSKUEXSA-N	direct	637265842	2331.0	43.571865206	0.01	54.0752613287	0.416722251746	2.01	0.205092770849
9883744	637265842	5669.0	27.0376306643	0.833444503492	GUBGYTABKSRVRQ-DCSYEGIMSA-N	1.0	LKDRXBCSQODPBY-AMVSKUEXSA-N	direct	637265842	4385.0	43.571865206	0.01	54.0752613287	0.416722251746	2.01	0.205092770849
9883745	637265842	5669.0	27.0376306643	0.833444503492	GUBGYTABKSRVRQ-DCSYEGIMSA-N	1.0	LKDRXBCSQODPBY-AMVSKUEXSA-N	direct	637265842	12108.0	43.571865206	0.01	54.0752613287	0.416722251746	2.01	0.205092770849
9883746	637265842	5669.0	27.0376306643	0.833444503492	GUBGYTABKSRVRQ-DCSYEGIMSA-N	1.0	LKDRXBCSQODPBY-AMVSKUEXSA-N	direct	637265842	13884.0	43.571865206	0.01	54.0752613287	0.416722251746	2.01	0.205092770849
8827116	637266050	5669.0	26.9871627753	0.833444503492	GUBGYTABKSRVRQ-DCSYEGIMSA-N	1.0	LKDRXBCSQODPBY-AMVSKUEXSA-N	direct	637266050	4116.0	95.4921441283	0.01	53.9743255506	0.416722251746	2.01	0.204996998292
8827118	637266050	5669.0	26.9871627753	0.833444503492	GUBGYTABKSRVRQ-DCSYEGIMSA-N	1.0	LKDRXBCSQODPBY-AMVSKUEXSA-N	direct	637266050	12784.0	94.5157001607	0.01	53.9743255506	0.416722251746	2.01	0.204996998292
8827119	637266050	5669.0	26.9871627753	0.833444503492	GUBGYTABKSRVRQ-DCSYEGIMSA-N	1.0	LKDRXBCSQODPBY-AMVSKUEXSA-N	direct	637266050	12799.0	94.5157001607	0.01	53.9743255506	0.416722251746	2.01	0.204996998292
8827120	637266050	5669.0	26.9871627753	0.833444503492	GUBGYTABKSRVRQ-DCSYEGIMSA-N	1.0	LKDRXBCSQODPBY-AMVSKUEXSA-N	direct	637266050	12812.0	94.5157001607	0.01	53.9743255506	0.416722251746	2.01	0.204996998292
8827121	637266050	5669.0	26.9871627753	0.833444503492	GUBGYTABKSRVRQ-DCSYEGIMSA-N	1.0	LKDRXBCSQODPBY-AMVSKUEXSA-N	direct	637266050	12821.0	94.5157001607	0.01	53.9743255506	0.416722251746	2.01	0.204996998292
8827122	637266050	5669.0	26.9871627753	0.833444503492	GUBGYTABKSRVRQ-DCSYEGIMSA-N	1.0	LKDRXBCSQODPBY-AMVSKUEXSA-N	direct	637266050	13199.0	94.5157001607	0.01	53.9743255506	0.416722251746	2.01	0.204996998292
8827123	637266050	5669.0	26.9871627753	0.833444503492	GUBGYTABKSRVRQ-DCSYEGIMSA-N	1.0	LKDRXBCSQODPBY-AMVSKUEXSA-N	direct	637266050	13333.0	94.5157001607	0.01	53.9743255506	0.416722251746	2.01	0.204996998292
8827124	637266050	5669.0	26.9871627753	0.833444503492	GUBGYTABKSRVRQ-DCSYEGIMSA-N	1.0	LKDRXBCSQODPBY-AMVSKUEXSA-N	direct	637266050	13444.0	94.5157001607	0.01	53.9743255506	0.416722251746	2.01	0.204996998292
8827125	637266050	5669.0	26.9871627753	0.833444503492	GUBGYTABKSRVRQ-DCSYEGIMSA-N	1.0	LKDRXBCSQODPBY-AMVSKUEXSA-N	direct	637266050	13446.0	94.5157001607	0.01	53.9743255506	0.416722251746	2.01	0.204996998292
8827126	637266050	5669.0	26.9871627753	0.833444503492	GUBGYTABKSRVRQ-DCSYEGIMSA-N	1.0	LKDRXBCSQODPBY-AMVSKUEXSA-N	direct	637266050	13610.0	94.5157001607	0.01	53.9743255506	0.416722251746	2.01	0.204996998292
8827127	637266050	5669.0	26.9871627753	0.833444503492	GUBGYTABKSRVRQ-DCSYEGIMSA-N	1.0	LKDRXBCSQODPBY-AMVSKUEXSA-N	direct	637266050	13644.0	94.5157001607	0.01	53.9743255506	0.416722251746	2.01	0.204996998292
8827128	637266050	5669.0	26.9871627753	0.833444503492	GUBGYTABKSRVRQ-DCSYEGIMSA-N	1.0	LKDRXBCSQODPBY-AMVSKUEXSA-N	direct	637266050	13757.0	94.5157001607	0.01	53.9743255506	0.416722251746	2.01	0.204996998292
8827129	637266050	5669.0	26.9871627753	0.833444503492	GUBGYTABKSRVRQ-DCSYEGIMSA-N	1.0	LKDRXBCSQODPBY-AMVSKUEXSA-N	direct	637266050	13919.0	94.5157001607	0.01	53.9743255506	0.416722251746	2.01	0.204996998292
8827130	637266050	5669.0	26.9871627753	0.833444503492	GUBGYTABKSRVRQ-DCSYEGIMSA-N	1.0	LKDRXBCSQODPBY-AMVSKUEXSA-N	direct	637266050	13934.0	94.5157001607	0.01	53.9743255506	0.416722251746	2.01	0.204996998292
8827131	637266050	5669.0	26.9871627753	0.833444503492	GUBGYTABKSRVRQ-DCSYEGIMSA-N	1.0	LKDRXBCSQODPBY-AMVSKUEXSA-N	direct	637266050	13981.0	94.5157001607	0.01	53.9743255506	0.416722251746	2.01	0.204996998292
8827132	637266050	5669.0	26.9871627753	0.833444503492	GUBGYTABKSRVRQ-DCSYEGIMSA-N	1.0	LKDRXBCSQODPBY-AMVSKUEXSA-N	direct	637266050	14112.0	94.5157001607	0.01	53.9743255506	0.416722251746	2.01	0.204996998292
8827133	637266050	5669.0	26.9871627753	0.833444503492	GUBGYTABKSRVRQ-DCSYEGIMSA-N	1.0	LKDRXBCSQODPBY-AMVSKUEXSA-N	direct	637266050	14119.0	94.5157001607	0.01	53.9743255506	0.416722251746	2.01	0.204996998292
8827134	637266050	5669.0	26.9871627753	0.833444503492	GUBGYTABKSRVRQ-DCSYEGIMSA-N	1.0	LKDRXBCSQODPBY-AMVSKUEXSA-N	direct	637266050	14492.0	94.5157001607	0.01	53.9743255506	0.416722251746	2.01	0.204996998292
8827135	637266050	5669.0	26.9871627753	0.833444503492	GUBGYTABKSRVRQ-DCSYEGIMSA-N	1.0	LKDRXBCSQODPBY-AMVSKUEXSA-N	direct	637266050	14501.0	94.5157001607	0.01	53.9743255506	0.416722251746	2.01	0.204996998292
8827136	637266050	5669.0	26.9871627753	0.833444503492	GUBGYTABKSRVRQ-DCSYEGIMSA-N	1.0	LKDRXBCSQODPBY-AMVSKUEXSA-N	direct	637266050	14507.0	94.5157001607	0.01	53.9743255506	0.416722251746	2.01	0.204996998292
8827137	637266050	5669.0	26.9871627753	0.833444503492	GUBGYTABKSRVRQ-DCSYEGIMSA-N	1.0	LKDRXBCSQODPBY-AMVSKUEXSA-N	direct	637266050	14517.0	94.5157001607	0.01	53.9743255506	0.416722251746	2.01	0.204996998292
8827138	637266050	5669.0	26.9871627753	0.833444503492	GUBGYTABKSRVRQ-DCSYEGIMSA-N	1.0	LKDRXBCSQODPBY-AMVSKUEXSA-N	direct	637266050	14526.0	94.5157001607	0.01	53.9743255506	0.416722251746	2.01	0.204996998292
8827139	637266050	5669.0	26.9871627753	0.833444503492	GUBGYTABKSRVRQ-DCSYEGIMSA-N	1.0	LKDRXBCSQODPBY-AMVSKUEXSA-N	direct	637266050	14537.0	94.5157001607	0.01	53.9743255506	0.416722251746	2.01	0.204996998292
8827140	637266050	5669.0	26.9871627753	0.833444503492	GUBGYTABKSRVRQ-DCSYEGIMSA-N	1.0	LKDRXBCSQODPBY-AMVSKUEXSA-N	direct	637266050	14695.0	94.5157001607	0.01	53.9743255506	0.416722251746	2.01	0.204996998292
8827141	637266050	5669.0	26.9871627753	0.833444503492	GUBGYTABKSRVRQ-DCSYEGIMSA-N	1.0	LKDRXBCSQODPBY-AMVSKUEXSA-N	direct	637266050	16605.0	94.5157001607	0.01	53.9743255506	0.416722251746	2.01	0.204996998292
8827142	637266050	5669.0	26.9871627753	0.833444503492	GUBGYTABKSRVRQ-DCSYEGIMSA-N	1.0	LKDRXBCSQODPBY-AMVSKUEXSA-N	direct	637266050	16791.0	94.5157001607	0.01	53.9743255506	0.416722251746	2.01	0.204996998292
8827143	637266050	5669.0	26.9871627753	0.833444503492	GUBGYTABKSRVRQ-DCSYEGIMSA-N	1.0	LKDRXBCSQODPBY-AMVSKUEXSA-N	direct	637266050	16888.0	94.5157001607	0.01	53.9743255506	0.416722251746	2.01	0.204996998292
1414594	637264584	5669.0	25.2856702403	0.88620586045	GUBGYTABKSRVRQ-DCSYEGIMSA-N	1.0	LKDRXBCSQODPBY-AMVSKUEXSA-N	direct	637264584	5154.0	46.779891912	0.01	50.5713404805	0.443102930225	2.01	0.204805348895
1414597	637264584	5669.0	25.2856702403	0.88620586045	GUBGYTABKSRVRQ-DCSYEGIMSA-N	1.0	LKDRXBCSQODPBY-AMVSKUEXSA-N	direct	637264584	189.0	42.9430951487	0.01	50.5713404805	0.443102930225	2.01	0.204805348895
1414598	637264584	5669.0	25.2856702403	0.88620586045	GUBGYTABKSRVRQ-DCSYEGIMSA-N	1.0	LKDRXBCSQODPBY-AMVSKUEXSA-N	direct	637264584	1846.0	42.9430951487	0.01	50.5713404805	0.443102930225	2.01	0.204805348895
1414599	637264584	5669.0	25.2856702403	0.88620586045	GUBGYTABKSRVRQ-DCSYEGIMSA-N	1.0	LKDRXBCSQODPBY-AMVSKUEXSA-N	direct	637264584	2046.0	42.9430951487	0.01	50.5713404805	0.443102930225	2.01	0.204805348895
1414605	637264584	5669.0	25.2856702403	0.88620586045	GUBGYTABKSRVRQ-DCSYEGIMSA-N	1.0	LKDRXBCSQODPBY-AMVSKUEXSA-N	direct	637264584	12690.0	40.735182177	0.01	50.5713404805	0.443102930225	2.01	0.204805348895
1414607	637264584	5669.0	25.2856702403	0.88620586045	GUBGYTABKSRVRQ-DCSYEGIMSA-N	1.0	LKDRXBCSQODPBY-AMVSKUEXSA-N	direct	637264584	2728.0	39.8386319978	0.01	50.5713404805	0.443102930225	2.01	0.204805348895
1414608	637264584	5669.0	25.2856702403	0.88620586045	GUBGYTABKSRVRQ-DCSYEGIMSA-N	1.0	LKDRXBCSQODPBY-AMVSKUEXSA-N	direct	637264584	6122.0	39.8386319978	0.01	50.5713404805	0.443102930225	2.01	0.204805348895
10859509	637269361	5669.0	24.8181564121	0.902555688805	GUBGYTABKSRVRQ-DCSYEGIMSA-N	1.0	LKDRXBCSQODPBY-AMVSKUEXSA-N	direct	637269361	14866.0	200.0	0.01	49.6363128241	0.451277844403	2.01	0.204785830784
10859513	637269361	5669.0	24.8181564121	0.901750025289	GUBGYTABKSRVRQ-DCSYEGIMSA-N	1.0	LKDRXBCSQODPBY-AMVSKUEXSA-N	direct	637269361	14866.0	200.0	0.01	49.6363128241	0.450875012644	2.01	0.204740115121
24418999	637268311	1686.0	25.5816987087	0.87412910321	GUBGYTABKSRVRQ-DCSYEGIMSA-N	1.0	RFSUNEUAIZKAJO-VRPWFDPXSA-N	direct	637268311	1157.0	53.4353339357	0.01	51.1633974174	0.437064551605	2.01	0.204698784065
24419000	637268311	1686.0	25.5816987087	0.87412910321	GUBGYTABKSRVRQ-DCSYEGIMSA-N	1.0	RFSUNEUAIZKAJO-VRPWFDPXSA-N	direct	637268311	2964.0	53.4353339357	0.01	51.1633974174	0.437064551605	2.01	0.204698784065
24419013	637268311	1686.0	25.5816987087	0.87412910321	GUBGYTABKSRVRQ-DCSYEGIMSA-N	1.0	RFSUNEUAIZKAJO-VRPWFDPXSA-N	direct	637268311	12848.0	49.2471835688	0.01	51.1633974174	0.437064551605	2.01	0.204698784065
11134395	637271537	5669.0	24.7121982701	0.902555688805	GUBGYTABKSRVRQ-DCSYEGIMSA-N	1.0	LKDRXBCSQODPBY-AMVSKUEXSA-N	direct	637271537	8360.0	85.5316526696	0.01	49.4243965401	0.451277844403	2.01	0.204566902829
11134396	637271537	5669.0	24.7121982701	0.902555688805	GUBGYTABKSRVRQ-DCSYEGIMSA-N	1.0	LKDRXBCSQODPBY-AMVSKUEXSA-N	direct	637271537	10160.0	85.5316526696	0.01	49.4243965401	0.451277844403	2.01	0.204566902829
51183810	640738171	3314.0	0.267606240177	0.833444503492	GUBGYTABKSRVRQ-DCSYEGIMSA-N	1.0	WQZGKKKJIJFFOK-GASJEMHNSA-N	direct	640738171	3778.0	0.327902142064	1.0	0.535212480354	0.416722251746	2.01	0.204565435034
51183811	640738171	3314.0	0.267606240177	0.833444503492	GUBGYTABKSRVRQ-DCSYEGIMSA-N	1.0	WQZGKKKJIJFFOK-GASJEMHNSA-N	direct	640738171	3967.0	0.327902142064	1.0	0.535212480354	0.416722251746	2.01	0.204565435034
51183812	640738171	3314.0	0.267606240177	0.833444503492	GUBGYTABKSRVRQ-DCSYEGIMSA-N	1.0	WQZGKKKJIJFFOK-GASJEMHNSA-N	direct	640738171	5059.0	0.327902142064	1.0	0.535212480354	0.416722251746	2.01	0.204565435034
51183813	640738171	3314.0	0.267606240177	0.833444503492	GUBGYTABKSRVRQ-DCSYEGIMSA-N	1.0	WQZGKKKJIJFFOK-GASJEMHNSA-N	direct	640738171	5269.0	0.327902142064	1.0	0.535212480354	0.416722251746	2.01	0.204565435034
51183814	640738171	3314.0	0.267606240177	0.833444503492	GUBGYTABKSRVRQ-DCSYEGIMSA-N	1.0	WQZGKKKJIJFFOK-GASJEMHNSA-N	direct	640738171	5435.0	0.327902142064	1.0	0.535212480354	0.416722251746	2.01	0.204565435034
51183815	640738171	3314.0	0.267606240177	0.833444503492	GUBGYTABKSRVRQ-DCSYEGIMSA-N	1.0	WQZGKKKJIJFFOK-GASJEMHNSA-N	direct	640738171	5708.0	0.327902142064	1.0	0.535212480354	0.416722251746	2.01	0.204565435034
51183816	640738171	3314.0	0.267606240177	0.833444503492	GUBGYTABKSRVRQ-DCSYEGIMSA-N	1.0	WQZGKKKJIJFFOK-GASJEMHNSA-N	direct	640738171	5743.0	0.327902142064	1.0	0.535212480354	0.416722251746	2.01	0.204565435034
11134447	637271537	5669.0	24.7121982701	0.901750025289	GUBGYTABKSRVRQ-DCSYEGIMSA-N	1.0	LKDRXBCSQODPBY-AMVSKUEXSA-N	direct	637271537	8360.0	85.5316526696	0.01	49.4243965401	0.450875012644	2.01	0.204521236038
11134448	637271537	5669.0	24.7121982701	0.901750025289	GUBGYTABKSRVRQ-DCSYEGIMSA-N	1.0	LKDRXBCSQODPBY-AMVSKUEXSA-N	direct	637271537	10160.0	85.5316526696	0.01	49.4243965401	0.450875012644	2.01	0.204521236038
54554560	637267745	3857.0	26.7055337738	0.833444503492	GUBGYTABKSRVRQ-DCSYEGIMSA-N	1.0	RFSUNEUAIZKAJO-VRPWFDPXSA-N	direct	637267745	943.0	55.8728952016	0.01	53.4110675477	0.416722251746	2.01	0.204460072486
9390155	637268440	1686.0	25.457174573	0.87412910321	GUBGYTABKSRVRQ-DCSYEGIMSA-N	1.0	RFSUNEUAIZKAJO-VRPWFDPXSA-N	direct	637268440	6129.0	129.0	0.01	50.9143491461	0.437064551605	2.01	0.20444922479
1805197	637264747	2754.0	25.4306260904	0.87412910321	GUBGYTABKSRVRQ-DCSYEGIMSA-N	1.0	WQZGKKKJIJFFOK-SVZMEOIVSA-N	direct	637264747	1846.0	36.5512936801	0.01	50.8612521808	0.437064551605	2.01	0.204395900523
1805198	637264747	2754.0	25.4306260904	0.87412910321	GUBGYTABKSRVRQ-DCSYEGIMSA-N	1.0	WQZGKKKJIJFFOK-SVZMEOIVSA-N	direct	637264747	2046.0	36.5512936801	0.01	50.8612521808	0.437064551605	2.01	0.204395900523
1805199	637264747	2754.0	25.4306260904	0.87412910321	GUBGYTABKSRVRQ-DCSYEGIMSA-N	1.0	WQZGKKKJIJFFOK-SVZMEOIVSA-N	direct	637264747	3536.0	36.5512936801	0.01	50.8612521808	0.437064551605	2.01	0.204395900523
1805200	637264747	2754.0	25.4306260904	0.87412910321	GUBGYTABKSRVRQ-DCSYEGIMSA-N	1.0	WQZGKKKJIJFFOK-SVZMEOIVSA-N	direct	637264747	4708.0	36.5512936801	0.01	50.8612521808	0.437064551605	2.01	0.204395900523
1805201	637264747	2754.0	25.4306260904	0.87412910321	GUBGYTABKSRVRQ-DCSYEGIMSA-N	1.0	WQZGKKKJIJFFOK-SVZMEOIVSA-N	direct	637264747	5039.0	36.5512936801	0.01	50.8612521808	0.437064551605	2.01	0.204395900523
1805241	637264747	5746.0	25.4306260904	0.87412910321	GUBGYTABKSRVRQ-DCSYEGIMSA-N	1.0	WQZGKKKJIJFFOK-SVZMEOIVSA-N	direct	637264747	1846.0	36.5512936801	0.01	50.8612521808	0.437064551605	2.01	0.204395900523
1805242	637264747	5746.0	25.4306260904	0.87412910321	GUBGYTABKSRVRQ-DCSYEGIMSA-N	1.0	WQZGKKKJIJFFOK-SVZMEOIVSA-N	direct	637264747	2046.0	36.5512936801	0.01	50.8612521808	0.437064551605	2.01	0.204395900523
1805243	637264747	5746.0	25.4306260904	0.87412910321	GUBGYTABKSRVRQ-DCSYEGIMSA-N	1.0	WQZGKKKJIJFFOK-SVZMEOIVSA-N	direct	637264747	3536.0	36.5512936801	0.01	50.8612521808	0.437064551605	2.01	0.204395900523
1805244	637264747	5746.0	25.4306260904	0.87412910321	GUBGYTABKSRVRQ-DCSYEGIMSA-N	1.0	WQZGKKKJIJFFOK-SVZMEOIVSA-N	direct	637264747	4708.0	36.5512936801	0.01	50.8612521808	0.437064551605	2.01	0.204395900523
1805245	637264747	5746.0	25.4306260904	0.87412910321	GUBGYTABKSRVRQ-DCSYEGIMSA-N	1.0	WQZGKKKJIJFFOK-SVZMEOIVSA-N	direct	637264747	5039.0	36.5512936801	0.01	50.8612521808	0.437064551605	2.01	0.204395900523
18980758	637265556	2754.0	24.507239611	0.902555688805	GUBGYTABKSRVRQ-DCSYEGIMSA-N	1.0	WQZGKKKJIJFFOK-SVZMEOIVSA-N	direct	637265556	1157.0	45.8664610916	0.01	49.0144792219	0.451277844403	2.01	0.204141416646
18980759	637265556	2754.0	24.507239611	0.902555688805	GUBGYTABKSRVRQ-DCSYEGIMSA-N	1.0	WQZGKKKJIJFFOK-SVZMEOIVSA-N	direct	637265556	2964.0	45.8664610916	0.01	49.0144792219	0.451277844403	2.01	0.204141416646
18980760	637265556	2754.0	24.507239611	0.902555688805	GUBGYTABKSRVRQ-DCSYEGIMSA-N	1.0	WQZGKKKJIJFFOK-SVZMEOIVSA-N	direct	637265556	4116.0	44.1726307269	0.01	49.0144792219	0.451277844403	2.01	0.204141416646
18980773	637265556	5746.0	24.507239611	0.902555688805	GUBGYTABKSRVRQ-DCSYEGIMSA-N	1.0	WQZGKKKJIJFFOK-SVZMEOIVSA-N	direct	637265556	1157.0	45.8664610916	0.01	49.0144792219	0.451277844403	2.01	0.204141416646
18980774	637265556	5746.0	24.507239611	0.902555688805	GUBGYTABKSRVRQ-DCSYEGIMSA-N	1.0	WQZGKKKJIJFFOK-SVZMEOIVSA-N	direct	637265556	2964.0	45.8664610916	0.01	49.0144792219	0.451277844403	2.01	0.204141416646
18980775	637265556	5746.0	24.507239611	0.902555688805	GUBGYTABKSRVRQ-DCSYEGIMSA-N	1.0	WQZGKKKJIJFFOK-SVZMEOIVSA-N	direct	637265556	4116.0	44.1726307269	0.01	49.0144792219	0.451277844403	2.01	0.204141416646
1414714	637264584	5669.0	25.2856702403	0.87412910321	GUBGYTABKSRVRQ-DCSYEGIMSA-N	1.0	LKDRXBCSQODPBY-AMVSKUEXSA-N	direct	637264584	5154.0	46.779891912	0.01	50.5713404805	0.437064551605	2.01	0.204104009124
1414717	637264584	5669.0	25.2856702403	0.87412910321	GUBGYTABKSRVRQ-DCSYEGIMSA-N	1.0	LKDRXBCSQODPBY-AMVSKUEXSA-N	direct	637264584	189.0	42.9430951487	0.01	50.5713404805	0.437064551605	2.01	0.204104009124
1414718	637264584	5669.0	25.2856702403	0.87412910321	GUBGYTABKSRVRQ-DCSYEGIMSA-N	1.0	LKDRXBCSQODPBY-AMVSKUEXSA-N	direct	637264584	1846.0	42.9430951487	0.01	50.5713404805	0.437064551605	2.01	0.204104009124
1414719	637264584	5669.0	25.2856702403	0.87412910321	GUBGYTABKSRVRQ-DCSYEGIMSA-N	1.0	LKDRXBCSQODPBY-AMVSKUEXSA-N	direct	637264584	2046.0	42.9430951487	0.01	50.5713404805	0.437064551605	2.01	0.204104009124
1414725	637264584	5669.0	25.2856702403	0.87412910321	GUBGYTABKSRVRQ-DCSYEGIMSA-N	1.0	LKDRXBCSQODPBY-AMVSKUEXSA-N	direct	637264584	12690.0	40.735182177	0.01	50.5713404805	0.437064551605	2.01	0.204104009124
1414727	637264584	5669.0	25.2856702403	0.87412910321	GUBGYTABKSRVRQ-DCSYEGIMSA-N	1.0	LKDRXBCSQODPBY-AMVSKUEXSA-N	direct	637264584	2728.0	39.8386319978	0.01	50.5713404805	0.437064551605	2.01	0.204104009124
1414728	637264584	5669.0	25.2856702403	0.87412910321	GUBGYTABKSRVRQ-DCSYEGIMSA-N	1.0	LKDRXBCSQODPBY-AMVSKUEXSA-N	direct	637264584	6122.0	39.8386319978	0.01	50.5713404805	0.437064551605	2.01	0.204104009124
18981418	637265556	2754.0	24.507239611	0.901750025289	GUBGYTABKSRVRQ-DCSYEGIMSA-N	1.0	WQZGKKKJIJFFOK-SVZMEOIVSA-N	direct	637265556	1157.0	45.8664610916	0.01	49.0144792219	0.450875012644	2.01	0.204095844839
18981419	637265556	2754.0	24.507239611	0.901750025289	GUBGYTABKSRVRQ-DCSYEGIMSA-N	1.0	WQZGKKKJIJFFOK-SVZMEOIVSA-N	direct	637265556	2964.0	45.8664610916	0.01	49.0144792219	0.450875012644	2.01	0.204095844839
18981420	637265556	2754.0	24.507239611	0.901750025289	GUBGYTABKSRVRQ-DCSYEGIMSA-N	1.0	WQZGKKKJIJFFOK-SVZMEOIVSA-N	direct	637265556	4116.0	44.1726307269	0.01	49.0144792219	0.450875012644	2.01	0.204095844839
18981433	637265556	5746.0	24.507239611	0.901750025289	GUBGYTABKSRVRQ-DCSYEGIMSA-N	1.0	WQZGKKKJIJFFOK-SVZMEOIVSA-N	direct	637265556	1157.0	45.8664610916	0.01	49.0144792219	0.450875012644	2.01	0.204095844839
18981434	637265556	5746.0	24.507239611	0.901750025289	GUBGYTABKSRVRQ-DCSYEGIMSA-N	1.0	WQZGKKKJIJFFOK-SVZMEOIVSA-N	direct	637265556	2964.0	45.8664610916	0.01	49.0144792219	0.450875012644	2.01	0.204095844839
18981435	637265556	5746.0	24.507239611	0.901750025289	GUBGYTABKSRVRQ-DCSYEGIMSA-N	1.0	WQZGKKKJIJFFOK-SVZMEOIVSA-N	direct	637265556	4116.0	44.1726307269	0.01	49.0144792219	0.450875012644	2.01	0.204095844839
10859511	637269361	5669.0	24.8181564121	0.88620586045	GUBGYTABKSRVRQ-DCSYEGIMSA-N	1.0	LKDRXBCSQODPBY-AMVSKUEXSA-N	direct	637269361	14866.0	200.0	0.01	49.6363128241	0.443102930225	2.01	0.20385203759
11134421	637271537	5669.0	24.7121982701	0.88620586045	GUBGYTABKSRVRQ-DCSYEGIMSA-N	1.0	LKDRXBCSQODPBY-AMVSKUEXSA-N	direct	637271537	8360.0	85.5316526696	0.01	49.4243965401	0.443102930225	2.01	0.203634107914
11134422	637271537	5669.0	24.7121982701	0.88620586045	GUBGYTABKSRVRQ-DCSYEGIMSA-N	1.0	LKDRXBCSQODPBY-AMVSKUEXSA-N	direct	637271537	10160.0	85.5316526696	0.01	49.4243965401	0.443102930225	2.01	0.203634107914
44453662	637266521	2754.0	24.2644011003	0.902555688805	GUBGYTABKSRVRQ-DCSYEGIMSA-N	1.0	WQZGKKKJIJFFOK-SVZMEOIVSA-N	direct	637266521	1878.0	33.4353339357	0.01	48.5288022006	0.451277844403	2.01	0.203633825051
44453663	637266521	2754.0	24.2644011003	0.902555688805	GUBGYTABKSRVRQ-DCSYEGIMSA-N	1.0	WQZGKKKJIJFFOK-SVZMEOIVSA-N	direct	637266521	2854.0	33.4353339357	0.01	48.5288022006	0.451277844403	2.01	0.203633825051
44453664	637266521	2754.0	24.2644011003	0.902555688805	GUBGYTABKSRVRQ-DCSYEGIMSA-N	1.0	WQZGKKKJIJFFOK-SVZMEOIVSA-N	direct	637266521	5430.0	33.4353339357	0.01	48.5288022006	0.451277844403	2.01	0.203633825051
44453665	637266521	2754.0	24.2644011003	0.902555688805	GUBGYTABKSRVRQ-DCSYEGIMSA-N	1.0	WQZGKKKJIJFFOK-SVZMEOIVSA-N	direct	637266521	6052.0	33.4353339357	0.01	48.5288022006	0.451277844403	2.01	0.203633825051
44453672	637266521	5746.0	24.2644011003	0.902555688805	GUBGYTABKSRVRQ-DCSYEGIMSA-N	1.0	WQZGKKKJIJFFOK-SVZMEOIVSA-N	direct	637266521	1878.0	33.4353339357	0.01	48.5288022006	0.451277844403	2.01	0.203633825051
44453673	637266521	5746.0	24.2644011003	0.902555688805	GUBGYTABKSRVRQ-DCSYEGIMSA-N	1.0	WQZGKKKJIJFFOK-SVZMEOIVSA-N	direct	637266521	2854.0	33.4353339357	0.01	48.5288022006	0.451277844403	2.01	0.203633825051
44453674	637266521	5746.0	24.2644011003	0.902555688805	GUBGYTABKSRVRQ-DCSYEGIMSA-N	1.0	WQZGKKKJIJFFOK-SVZMEOIVSA-N	direct	637266521	5430.0	33.4353339357	0.01	48.5288022006	0.451277844403	2.01	0.203633825051
44453675	637266521	5746.0	24.2644011003	0.902555688805	GUBGYTABKSRVRQ-DCSYEGIMSA-N	1.0	WQZGKKKJIJFFOK-SVZMEOIVSA-N	direct	637266521	6052.0	33.4353339357	0.01	48.5288022006	0.451277844403	2.01	0.203633825051
44453702	637266521	2754.0	24.2644011003	0.901750025289	GUBGYTABKSRVRQ-DCSYEGIMSA-N	1.0	WQZGKKKJIJFFOK-SVZMEOIVSA-N	direct	637266521	1878.0	33.4353339357	0.01	48.5288022006	0.450875012644	2.01	0.203588366557
44453703	637266521	2754.0	24.2644011003	0.901750025289	GUBGYTABKSRVRQ-DCSYEGIMSA-N	1.0	WQZGKKKJIJFFOK-SVZMEOIVSA-N	direct	637266521	2854.0	33.4353339357	0.01	48.5288022006	0.450875012644	2.01	0.203588366557
44453704	637266521	2754.0	24.2644011003	0.901750025289	GUBGYTABKSRVRQ-DCSYEGIMSA-N	1.0	WQZGKKKJIJFFOK-SVZMEOIVSA-N	direct	637266521	5430.0	33.4353339357	0.01	48.5288022006	0.450875012644	2.01	0.203588366557
44453705	637266521	2754.0	24.2644011003	0.901750025289	GUBGYTABKSRVRQ-DCSYEGIMSA-N	1.0	WQZGKKKJIJFFOK-SVZMEOIVSA-N	direct	637266521	6052.0	33.4353339357	0.01	48.5288022006	0.450875012644	2.01	0.203588366557
44453712	637266521	5746.0	24.2644011003	0.901750025289	GUBGYTABKSRVRQ-DCSYEGIMSA-N	1.0	WQZGKKKJIJFFOK-SVZMEOIVSA-N	direct	637266521	1878.0	33.4353339357	0.01	48.5288022006	0.450875012644	2.01	0.203588366557
44453713	637266521	5746.0	24.2644011003	0.901750025289	GUBGYTABKSRVRQ-DCSYEGIMSA-N	1.0	WQZGKKKJIJFFOK-SVZMEOIVSA-N	direct	637266521	2854.0	33.4353339357	0.01	48.5288022006	0.450875012644	2.01	0.203588366557
44453714	637266521	5746.0	24.2644011003	0.901750025289	GUBGYTABKSRVRQ-DCSYEGIMSA-N	1.0	WQZGKKKJIJFFOK-SVZMEOIVSA-N	direct	637266521	5430.0	33.4353339357	0.01	48.5288022006	0.450875012644	2.01	0.203588366557
44453715	637266521	5746.0	24.2644011003	0.901750025289	GUBGYTABKSRVRQ-DCSYEGIMSA-N	1.0	WQZGKKKJIJFFOK-SVZMEOIVSA-N	direct	637266521	6052.0	33.4353339357	0.01	48.5288022006	0.450875012644	2.01	0.203588366557
2590664	637264959	1686.0	24.2335871529	0.902555688805	GUBGYTABKSRVRQ-DCSYEGIMSA-N	1.0	RFSUNEUAIZKAJO-VRPWFDPXSA-N	direct	637264959	1157.0	40.0560111249	0.01	48.4671743058	0.451277844403	2.01	0.203569144366
2590665	637264959	1686.0	24.2335871529	0.902555688805	GUBGYTABKSRVRQ-DCSYEGIMSA-N	1.0	RFSUNEUAIZKAJO-VRPWFDPXSA-N	direct	637264959	2964.0	40.0560111249	0.01	48.4671743058	0.451277844403	2.01	0.203569144366
2590656	637264959	1686.0	24.2335871529	0.902555688805	GUBGYTABKSRVRQ-DCSYEGIMSA-N	1.0	RFSUNEUAIZKAJO-VRPWFDPXSA-N	direct	637264959	4116.0	44.3645162532	0.01	48.4671743058	0.451277844403	2.01	0.203569144366
2590658	637264959	1686.0	24.2335871529	0.902555688805	GUBGYTABKSRVRQ-DCSYEGIMSA-N	1.0	RFSUNEUAIZKAJO-VRPWFDPXSA-N	direct	637264959	3619.0	41.3053948011	0.01	48.4671743058	0.451277844403	2.01	0.203569144366
2590659	637264959	1686.0	24.2335871529	0.902555688805	GUBGYTABKSRVRQ-DCSYEGIMSA-N	1.0	RFSUNEUAIZKAJO-VRPWFDPXSA-N	direct	637264959	16179.0	41.3053948011	0.01	48.4671743058	0.451277844403	2.01	0.203569144366
2590660	637264959	1686.0	24.2335871529	0.902555688805	GUBGYTABKSRVRQ-DCSYEGIMSA-N	1.0	RFSUNEUAIZKAJO-VRPWFDPXSA-N	direct	637264959	1248.0	41.0515870342	0.01	48.4671743058	0.451277844403	2.01	0.203569144366
2590663	637264959	1686.0	24.2335871529	0.902555688805	GUBGYTABKSRVRQ-DCSYEGIMSA-N	1.0	RFSUNEUAIZKAJO-VRPWFDPXSA-N	direct	637264959	7210.0	40.2848326422	0.01	48.4671743058	0.451277844403	2.01	0.203569144366
2590666	637264959	1686.0	24.2335871529	0.902555688805	GUBGYTABKSRVRQ-DCSYEGIMSA-N	1.0	RFSUNEUAIZKAJO-VRPWFDPXSA-N	direct	637264959	2331.0	39.9507819773	0.01	48.4671743058	0.451277844403	2.01	0.203569144366
2590667	637264959	1686.0	24.2335871529	0.902555688805	GUBGYTABKSRVRQ-DCSYEGIMSA-N	1.0	RFSUNEUAIZKAJO-VRPWFDPXSA-N	direct	637264959	4385.0	39.9507819773	0.01	48.4671743058	0.451277844403	2.01	0.203569144366
2590668	637264959	1686.0	24.2335871529	0.902555688805	GUBGYTABKSRVRQ-DCSYEGIMSA-N	1.0	RFSUNEUAIZKAJO-VRPWFDPXSA-N	direct	637264959	12108.0	39.9507819773	0.01	48.4671743058	0.451277844403	2.01	0.203569144366
2590669	637264959	1686.0	24.2335871529	0.902555688805	GUBGYTABKSRVRQ-DCSYEGIMSA-N	1.0	RFSUNEUAIZKAJO-VRPWFDPXSA-N	direct	637264959	13884.0	39.9507819773	0.01	48.4671743058	0.451277844403	2.01	0.203569144366
2590670	637264959	1686.0	24.2335871529	0.902555688805	GUBGYTABKSRVRQ-DCSYEGIMSA-N	1.0	RFSUNEUAIZKAJO-VRPWFDPXSA-N	direct	637264959	12690.0	39.8996294549	0.01	48.4671743058	0.451277844403	2.01	0.203569144366
2591084	637264959	1686.0	24.2335871529	0.901750025289	GUBGYTABKSRVRQ-DCSYEGIMSA-N	1.0	RFSUNEUAIZKAJO-VRPWFDPXSA-N	direct	637264959	1157.0	40.0560111249	0.01	48.4671743058	0.450875012644	2.01	0.203523700311
2591085	637264959	1686.0	24.2335871529	0.901750025289	GUBGYTABKSRVRQ-DCSYEGIMSA-N	1.0	RFSUNEUAIZKAJO-VRPWFDPXSA-N	direct	637264959	2964.0	40.0560111249	0.01	48.4671743058	0.450875012644	2.01	0.203523700311
2591076	637264959	1686.0	24.2335871529	0.901750025289	GUBGYTABKSRVRQ-DCSYEGIMSA-N	1.0	RFSUNEUAIZKAJO-VRPWFDPXSA-N	direct	637264959	4116.0	44.3645162532	0.01	48.4671743058	0.450875012644	2.01	0.203523700311
2591078	637264959	1686.0	24.2335871529	0.901750025289	GUBGYTABKSRVRQ-DCSYEGIMSA-N	1.0	RFSUNEUAIZKAJO-VRPWFDPXSA-N	direct	637264959	3619.0	41.3053948011	0.01	48.4671743058	0.450875012644	2.01	0.203523700311
2591079	637264959	1686.0	24.2335871529	0.901750025289	GUBGYTABKSRVRQ-DCSYEGIMSA-N	1.0	RFSUNEUAIZKAJO-VRPWFDPXSA-N	direct	637264959	16179.0	41.3053948011	0.01	48.4671743058	0.450875012644	2.01	0.203523700311
2591080	637264959	1686.0	24.2335871529	0.901750025289	GUBGYTABKSRVRQ-DCSYEGIMSA-N	1.0	RFSUNEUAIZKAJO-VRPWFDPXSA-N	direct	637264959	1248.0	41.0515870342	0.01	48.4671743058	0.450875012644	2.01	0.203523700311
2591083	637264959	1686.0	24.2335871529	0.901750025289	GUBGYTABKSRVRQ-DCSYEGIMSA-N	1.0	RFSUNEUAIZKAJO-VRPWFDPXSA-N	direct	637264959	7210.0	40.2848326422	0.01	48.4671743058	0.450875012644	2.01	0.203523700311
2591086	637264959	1686.0	24.2335871529	0.901750025289	GUBGYTABKSRVRQ-DCSYEGIMSA-N	1.0	RFSUNEUAIZKAJO-VRPWFDPXSA-N	direct	637264959	2331.0	39.9507819773	0.01	48.4671743058	0.450875012644	2.01	0.203523700311
2591087	637264959	1686.0	24.2335871529	0.901750025289	GUBGYTABKSRVRQ-DCSYEGIMSA-N	1.0	RFSUNEUAIZKAJO-VRPWFDPXSA-N	direct	637264959	4385.0	39.9507819773	0.01	48.4671743058	0.450875012644	2.01	0.203523700311
2591088	637264959	1686.0	24.2335871529	0.901750025289	GUBGYTABKSRVRQ-DCSYEGIMSA-N	1.0	RFSUNEUAIZKAJO-VRPWFDPXSA-N	direct	637264959	12108.0	39.9507819773	0.01	48.4671743058	0.450875012644	2.01	0.203523700311
2591089	637264959	1686.0	24.2335871529	0.901750025289	GUBGYTABKSRVRQ-DCSYEGIMSA-N	1.0	RFSUNEUAIZKAJO-VRPWFDPXSA-N	direct	637264959	13884.0	39.9507819773	0.01	48.4671743058	0.450875012644	2.01	0.203523700311
2591090	637264959	1686.0	24.2335871529	0.901750025289	GUBGYTABKSRVRQ-DCSYEGIMSA-N	1.0	RFSUNEUAIZKAJO-VRPWFDPXSA-N	direct	637264959	12690.0	39.8996294549	0.01	48.4671743058	0.450875012644	2.01	0.203523700311
53060225	637271433	9716.0	26.2034256668	0.833444503492	GUBGYTABKSRVRQ-DCSYEGIMSA-N	1.0	WQZGKKKJIJFFOK-DHVFOXMCSA-N	direct	637271433	3309.0	70.4145392705	0.01	52.4068513336	0.416722251746	2.01	0.203492174525
18981088	637265556	2754.0	24.507239611	0.88620586045	GUBGYTABKSRVRQ-DCSYEGIMSA-N	1.0	WQZGKKKJIJFFOK-SVZMEOIVSA-N	direct	637265556	1157.0	45.8664610916	0.01	49.0144792219	0.443102930225	2.01	0.203210561885
18981089	637265556	2754.0	24.507239611	0.88620586045	GUBGYTABKSRVRQ-DCSYEGIMSA-N	1.0	WQZGKKKJIJFFOK-SVZMEOIVSA-N	direct	637265556	2964.0	45.8664610916	0.01	49.0144792219	0.443102930225	2.01	0.203210561885
18981090	637265556	2754.0	24.507239611	0.88620586045	GUBGYTABKSRVRQ-DCSYEGIMSA-N	1.0	WQZGKKKJIJFFOK-SVZMEOIVSA-N	direct	637265556	4116.0	44.1726307269	0.01	49.0144792219	0.443102930225	2.01	0.203210561885
18981103	637265556	5746.0	24.507239611	0.88620586045	GUBGYTABKSRVRQ-DCSYEGIMSA-N	1.0	WQZGKKKJIJFFOK-SVZMEOIVSA-N	direct	637265556	1157.0	45.8664610916	0.01	49.0144792219	0.443102930225	2.01	0.203210561885
18981104	637265556	5746.0	24.507239611	0.88620586045	GUBGYTABKSRVRQ-DCSYEGIMSA-N	1.0	WQZGKKKJIJFFOK-SVZMEOIVSA-N	direct	637265556	2964.0	45.8664610916	0.01	49.0144792219	0.443102930225	2.01	0.203210561885
18981105	637265556	5746.0	24.507239611	0.88620586045	GUBGYTABKSRVRQ-DCSYEGIMSA-N	1.0	WQZGKKKJIJFFOK-SVZMEOIVSA-N	direct	637265556	4116.0	44.1726307269	0.01	49.0144792219	0.443102930225	2.01	0.203210561885
10859515	637269361	5669.0	24.8181564121	0.87412910321	GUBGYTABKSRVRQ-DCSYEGIMSA-N	1.0	LKDRXBCSQODPBY-AMVSKUEXSA-N	direct	637269361	14866.0	200.0	0.01	49.6363128241	0.437064551605	2.01	0.203153962358
11134473	637271537	5669.0	24.7121982701	0.87412910321	GUBGYTABKSRVRQ-DCSYEGIMSA-N	1.0	LKDRXBCSQODPBY-AMVSKUEXSA-N	direct	637271537	8360.0	85.5316526696	0.01	49.4243965401	0.437064551605	2.01	0.202936778964
11134474	637271537	5669.0	24.7121982701	0.87412910321	GUBGYTABKSRVRQ-DCSYEGIMSA-N	1.0	LKDRXBCSQODPBY-AMVSKUEXSA-N	direct	637271537	10160.0	85.5316526696	0.01	49.4243965401	0.437064551605	2.01	0.202936778964
44453682	637266521	2754.0	24.2644011003	0.88620586045	GUBGYTABKSRVRQ-DCSYEGIMSA-N	1.0	WQZGKKKJIJFFOK-SVZMEOIVSA-N	direct	637266521	1878.0	33.4353339357	0.01	48.5288022006	0.443102930225	2.01	0.202705284833
44453683	637266521	2754.0	24.2644011003	0.88620586045	GUBGYTABKSRVRQ-DCSYEGIMSA-N	1.0	WQZGKKKJIJFFOK-SVZMEOIVSA-N	direct	637266521	2854.0	33.4353339357	0.01	48.5288022006	0.443102930225	2.01	0.202705284833
44453684	637266521	2754.0	24.2644011003	0.88620586045	GUBGYTABKSRVRQ-DCSYEGIMSA-N	1.0	WQZGKKKJIJFFOK-SVZMEOIVSA-N	direct	637266521	5430.0	33.4353339357	0.01	48.5288022006	0.443102930225	2.01	0.202705284833
44453685	637266521	2754.0	24.2644011003	0.88620586045	GUBGYTABKSRVRQ-DCSYEGIMSA-N	1.0	WQZGKKKJIJFFOK-SVZMEOIVSA-N	direct	637266521	6052.0	33.4353339357	0.01	48.5288022006	0.443102930225	2.01	0.202705284833
44453692	637266521	5746.0	24.2644011003	0.88620586045	GUBGYTABKSRVRQ-DCSYEGIMSA-N	1.0	WQZGKKKJIJFFOK-SVZMEOIVSA-N	direct	637266521	1878.0	33.4353339357	0.01	48.5288022006	0.443102930225	2.01	0.202705284833
44453693	637266521	5746.0	24.2644011003	0.88620586045	GUBGYTABKSRVRQ-DCSYEGIMSA-N	1.0	WQZGKKKJIJFFOK-SVZMEOIVSA-N	direct	637266521	2854.0	33.4353339357	0.01	48.5288022006	0.443102930225	2.01	0.202705284833
44453694	637266521	5746.0	24.2644011003	0.88620586045	GUBGYTABKSRVRQ-DCSYEGIMSA-N	1.0	WQZGKKKJIJFFOK-SVZMEOIVSA-N	direct	637266521	5430.0	33.4353339357	0.01	48.5288022006	0.443102930225	2.01	0.202705284833
44453695	637266521	5746.0	24.2644011003	0.88620586045	GUBGYTABKSRVRQ-DCSYEGIMSA-N	1.0	WQZGKKKJIJFFOK-SVZMEOIVSA-N	direct	637266521	6052.0	33.4353339357	0.01	48.5288022006	0.443102930225	2.01	0.202705284833
2590866	637264959	1686.0	24.2335871529	0.88620586045	GUBGYTABKSRVRQ-DCSYEGIMSA-N	1.0	RFSUNEUAIZKAJO-VRPWFDPXSA-N	direct	637264959	4116.0	44.3645162532	0.01	48.4671743058	0.443102930225	2.01	0.202640899082
2590868	637264959	1686.0	24.2335871529	0.88620586045	GUBGYTABKSRVRQ-DCSYEGIMSA-N	1.0	RFSUNEUAIZKAJO-VRPWFDPXSA-N	direct	637264959	3619.0	41.3053948011	0.01	48.4671743058	0.443102930225	2.01	0.202640899082
2590869	637264959	1686.0	24.2335871529	0.88620586045	GUBGYTABKSRVRQ-DCSYEGIMSA-N	1.0	RFSUNEUAIZKAJO-VRPWFDPXSA-N	direct	637264959	16179.0	41.3053948011	0.01	48.4671743058	0.443102930225	2.01	0.202640899082
2590870	637264959	1686.0	24.2335871529	0.88620586045	GUBGYTABKSRVRQ-DCSYEGIMSA-N	1.0	RFSUNEUAIZKAJO-VRPWFDPXSA-N	direct	637264959	1248.0	41.0515870342	0.01	48.4671743058	0.443102930225	2.01	0.202640899082
2590873	637264959	1686.0	24.2335871529	0.88620586045	GUBGYTABKSRVRQ-DCSYEGIMSA-N	1.0	RFSUNEUAIZKAJO-VRPWFDPXSA-N	direct	637264959	7210.0	40.2848326422	0.01	48.4671743058	0.443102930225	2.01	0.202640899082
2590874	637264959	1686.0	24.2335871529	0.88620586045	GUBGYTABKSRVRQ-DCSYEGIMSA-N	1.0	RFSUNEUAIZKAJO-VRPWFDPXSA-N	direct	637264959	1157.0	40.0560111249	0.01	48.4671743058	0.443102930225	2.01	0.202640899082
2590875	637264959	1686.0	24.2335871529	0.88620586045	GUBGYTABKSRVRQ-DCSYEGIMSA-N	1.0	RFSUNEUAIZKAJO-VRPWFDPXSA-N	direct	637264959	2964.0	40.0560111249	0.01	48.4671743058	0.443102930225	2.01	0.202640899082
2590876	637264959	1686.0	24.2335871529	0.88620586045	GUBGYTABKSRVRQ-DCSYEGIMSA-N	1.0	RFSUNEUAIZKAJO-VRPWFDPXSA-N	direct	637264959	2331.0	39.9507819773	0.01	48.4671743058	0.443102930225	2.01	0.202640899082
2590877	637264959	1686.0	24.2335871529	0.88620586045	GUBGYTABKSRVRQ-DCSYEGIMSA-N	1.0	RFSUNEUAIZKAJO-VRPWFDPXSA-N	direct	637264959	4385.0	39.9507819773	0.01	48.4671743058	0.443102930225	2.01	0.202640899082
2590878	637264959	1686.0	24.2335871529	0.88620586045	GUBGYTABKSRVRQ-DCSYEGIMSA-N	1.0	RFSUNEUAIZKAJO-VRPWFDPXSA-N	direct	637264959	12108.0	39.9507819773	0.01	48.4671743058	0.443102930225	2.01	0.202640899082
2590879	637264959	1686.0	24.2335871529	0.88620586045	GUBGYTABKSRVRQ-DCSYEGIMSA-N	1.0	RFSUNEUAIZKAJO-VRPWFDPXSA-N	direct	637264959	13884.0	39.9507819773	0.01	48.4671743058	0.443102930225	2.01	0.202640899082
2590880	637264959	1686.0	24.2335871529	0.88620586045	GUBGYTABKSRVRQ-DCSYEGIMSA-N	1.0	RFSUNEUAIZKAJO-VRPWFDPXSA-N	direct	637264959	12690.0	39.8996294549	0.01	48.4671743058	0.443102930225	2.01	0.202640899082
46833584	637270393	9791.0	23.7825160558	0.902555688805	GUBGYTABKSRVRQ-DCSYEGIMSA-N	1.0	RFSUNEUAIZKAJO-ARQDHWQXSA-N	direct	637270393	1892.0	35.3861581781	0.01	47.5650321116	0.451277844403	2.01	0.202615177631
46833586	637270393	3857.0	23.7825160558	0.902555688805	GUBGYTABKSRVRQ-DCSYEGIMSA-N	1.0	RFSUNEUAIZKAJO-VRPWFDPXSA-N	direct	637270393	1892.0	35.3861581781	0.01	47.5650321116	0.451277844403	2.01	0.202615177631
46833602	637270393	9791.0	23.7825160558	0.901750025289	GUBGYTABKSRVRQ-DCSYEGIMSA-N	1.0	RFSUNEUAIZKAJO-ARQDHWQXSA-N	direct	637270393	1892.0	35.3861581781	0.01	47.5650321116	0.450875012644	2.01	0.202569946536
46833604	637270393	3857.0	23.7825160558	0.901750025289	GUBGYTABKSRVRQ-DCSYEGIMSA-N	1.0	RFSUNEUAIZKAJO-VRPWFDPXSA-N	direct	637270393	1892.0	35.3861581781	0.01	47.5650321116	0.450875012644	2.01	0.202569946536
18981748	637265556	2754.0	24.507239611	0.87412910321	GUBGYTABKSRVRQ-DCSYEGIMSA-N	1.0	WQZGKKKJIJFFOK-SVZMEOIVSA-N	direct	637265556	1157.0	45.8664610916	0.01	49.0144792219	0.437064551605	2.01	0.202514683335
18981749	637265556	2754.0	24.507239611	0.87412910321	GUBGYTABKSRVRQ-DCSYEGIMSA-N	1.0	WQZGKKKJIJFFOK-SVZMEOIVSA-N	direct	637265556	2964.0	45.8664610916	0.01	49.0144792219	0.437064551605	2.01	0.202514683335
18981750	637265556	2754.0	24.507239611	0.87412910321	GUBGYTABKSRVRQ-DCSYEGIMSA-N	1.0	WQZGKKKJIJFFOK-SVZMEOIVSA-N	direct	637265556	4116.0	44.1726307269	0.01	49.0144792219	0.437064551605	2.01	0.202514683335
18981763	637265556	5746.0	24.507239611	0.87412910321	GUBGYTABKSRVRQ-DCSYEGIMSA-N	1.0	WQZGKKKJIJFFOK-SVZMEOIVSA-N	direct	637265556	1157.0	45.8664610916	0.01	49.0144792219	0.437064551605	2.01	0.202514683335
18981764	637265556	5746.0	24.507239611	0.87412910321	GUBGYTABKSRVRQ-DCSYEGIMSA-N	1.0	WQZGKKKJIJFFOK-SVZMEOIVSA-N	direct	637265556	2964.0	45.8664610916	0.01	49.0144792219	0.437064551605	2.01	0.202514683335
18981765	637265556	5746.0	24.507239611	0.87412910321	GUBGYTABKSRVRQ-DCSYEGIMSA-N	1.0	WQZGKKKJIJFFOK-SVZMEOIVSA-N	direct	637265556	4116.0	44.1726307269	0.01	49.0144792219	0.437064551605	2.01	0.202514683335
24417401	637268311	1686.0	25.5816987087	0.833444503492	GUBGYTABKSRVRQ-DCSYEGIMSA-N	1.0	RFSUNEUAIZKAJO-VRPWFDPXSA-N	direct	637268311	1157.0	54.642065153	0.01	51.1633974174	0.416722251746	2.01	0.202274222097
24417402	637268311	1686.0	25.5816987087	0.833444503492	GUBGYTABKSRVRQ-DCSYEGIMSA-N	1.0	RFSUNEUAIZKAJO-VRPWFDPXSA-N	direct	637268311	2964.0	54.642065153	0.01	51.1633974174	0.416722251746	2.01	0.202274222097
24417417	637268311	1686.0	25.5816987087	0.833444503492	GUBGYTABKSRVRQ-DCSYEGIMSA-N	1.0	RFSUNEUAIZKAJO-VRPWFDPXSA-N	direct	637268311	12848.0	49.2471835688	0.01	51.1633974174	0.416722251746	2.01	0.202274222097
9390103	637268440	1686.0	25.457174573	0.833444503492	GUBGYTABKSRVRQ-DCSYEGIMSA-N	1.0	RFSUNEUAIZKAJO-VRPWFDPXSA-N	direct	637268440	6129.0	129.0	0.01	50.9143491461	0.416722251746	2.01	0.202027618735
44453722	637266521	2754.0	24.2644011003	0.87412910321	GUBGYTABKSRVRQ-DCSYEGIMSA-N	1.0	WQZGKKKJIJFFOK-SVZMEOIVSA-N	direct	637266521	1878.0	33.4353339357	0.01	48.5288022006	0.437064551605	2.01	0.202011136565
44453723	637266521	2754.0	24.2644011003	0.87412910321	GUBGYTABKSRVRQ-DCSYEGIMSA-N	1.0	WQZGKKKJIJFFOK-SVZMEOIVSA-N	direct	637266521	2854.0	33.4353339357	0.01	48.5288022006	0.437064551605	2.01	0.202011136565
44453724	637266521	2754.0	24.2644011003	0.87412910321	GUBGYTABKSRVRQ-DCSYEGIMSA-N	1.0	WQZGKKKJIJFFOK-SVZMEOIVSA-N	direct	637266521	5430.0	33.4353339357	0.01	48.5288022006	0.437064551605	2.01	0.202011136565
44453725	637266521	2754.0	24.2644011003	0.87412910321	GUBGYTABKSRVRQ-DCSYEGIMSA-N	1.0	WQZGKKKJIJFFOK-SVZMEOIVSA-N	direct	637266521	6052.0	33.4353339357	0.01	48.5288022006	0.437064551605	2.01	0.202011136565
44453732	637266521	5746.0	24.2644011003	0.87412910321	GUBGYTABKSRVRQ-DCSYEGIMSA-N	1.0	WQZGKKKJIJFFOK-SVZMEOIVSA-N	direct	637266521	1878.0	33.4353339357	0.01	48.5288022006	0.437064551605	2.01	0.202011136565
44453733	637266521	5746.0	24.2644011003	0.87412910321	GUBGYTABKSRVRQ-DCSYEGIMSA-N	1.0	WQZGKKKJIJFFOK-SVZMEOIVSA-N	direct	637266521	2854.0	33.4353339357	0.01	48.5288022006	0.437064551605	2.01	0.202011136565
44453734	637266521	5746.0	24.2644011003	0.87412910321	GUBGYTABKSRVRQ-DCSYEGIMSA-N	1.0	WQZGKKKJIJFFOK-SVZMEOIVSA-N	direct	637266521	5430.0	33.4353339357	0.01	48.5288022006	0.437064551605	2.01	0.202011136565
44453735	637266521	5746.0	24.2644011003	0.87412910321	GUBGYTABKSRVRQ-DCSYEGIMSA-N	1.0	WQZGKKKJIJFFOK-SVZMEOIVSA-N	direct	637266521	6052.0	33.4353339357	0.01	48.5288022006	0.437064551605	2.01	0.202011136565
1804493	637264747	2754.0	25.4306260904	0.833444503492	GUBGYTABKSRVRQ-DCSYEGIMSA-N	1.0	WQZGKKKJIJFFOK-SVZMEOIVSA-N	direct	637264747	1846.0	36.5512936801	0.01	50.8612521808	0.416722251746	2.01	0.201974926069
1804494	637264747	2754.0	25.4306260904	0.833444503492	GUBGYTABKSRVRQ-DCSYEGIMSA-N	1.0	WQZGKKKJIJFFOK-SVZMEOIVSA-N	direct	637264747	2046.0	36.5512936801	0.01	50.8612521808	0.416722251746	2.01	0.201974926069
1804495	637264747	2754.0	25.4306260904	0.833444503492	GUBGYTABKSRVRQ-DCSYEGIMSA-N	1.0	WQZGKKKJIJFFOK-SVZMEOIVSA-N	direct	637264747	3536.0	36.5512936801	0.01	50.8612521808	0.416722251746	2.01	0.201974926069
1804496	637264747	2754.0	25.4306260904	0.833444503492	GUBGYTABKSRVRQ-DCSYEGIMSA-N	1.0	WQZGKKKJIJFFOK-SVZMEOIVSA-N	direct	637264747	4708.0	36.5512936801	0.01	50.8612521808	0.416722251746	2.01	0.201974926069
1804497	637264747	2754.0	25.4306260904	0.833444503492	GUBGYTABKSRVRQ-DCSYEGIMSA-N	1.0	WQZGKKKJIJFFOK-SVZMEOIVSA-N	direct	637264747	5039.0	36.5512936801	0.01	50.8612521808	0.416722251746	2.01	0.201974926069
1804537	637264747	5746.0	25.4306260904	0.833444503492	GUBGYTABKSRVRQ-DCSYEGIMSA-N	1.0	WQZGKKKJIJFFOK-SVZMEOIVSA-N	direct	637264747	1846.0	36.5512936801	0.01	50.8612521808	0.416722251746	2.01	0.201974926069
1804538	637264747	5746.0	25.4306260904	0.833444503492	GUBGYTABKSRVRQ-DCSYEGIMSA-N	1.0	WQZGKKKJIJFFOK-SVZMEOIVSA-N	direct	637264747	2046.0	36.5512936801	0.01	50.8612521808	0.416722251746	2.01	0.201974926069
1804539	637264747	5746.0	25.4306260904	0.833444503492	GUBGYTABKSRVRQ-DCSYEGIMSA-N	1.0	WQZGKKKJIJFFOK-SVZMEOIVSA-N	direct	637264747	3536.0	36.5512936801	0.01	50.8612521808	0.416722251746	2.01	0.201974926069
1804540	637264747	5746.0	25.4306260904	0.833444503492	GUBGYTABKSRVRQ-DCSYEGIMSA-N	1.0	WQZGKKKJIJFFOK-SVZMEOIVSA-N	direct	637264747	4708.0	36.5512936801	0.01	50.8612521808	0.416722251746	2.01	0.201974926069
1804541	637264747	5746.0	25.4306260904	0.833444503492	GUBGYTABKSRVRQ-DCSYEGIMSA-N	1.0	WQZGKKKJIJFFOK-SVZMEOIVSA-N	direct	637264747	5039.0	36.5512936801	0.01	50.8612521808	0.416722251746	2.01	0.201974926069
2591294	637264959	1686.0	24.2335871529	0.87412910321	GUBGYTABKSRVRQ-DCSYEGIMSA-N	1.0	RFSUNEUAIZKAJO-VRPWFDPXSA-N	direct	637264959	1157.0	40.0560111249	0.01	48.4671743058	0.437064551605	2.01	0.201946971298
2591295	637264959	1686.0	24.2335871529	0.87412910321	GUBGYTABKSRVRQ-DCSYEGIMSA-N	1.0	RFSUNEUAIZKAJO-VRPWFDPXSA-N	direct	637264959	2964.0	40.0560111249	0.01	48.4671743058	0.437064551605	2.01	0.201946971298
2591286	637264959	1686.0	24.2335871529	0.87412910321	GUBGYTABKSRVRQ-DCSYEGIMSA-N	1.0	RFSUNEUAIZKAJO-VRPWFDPXSA-N	direct	637264959	4116.0	44.3645162532	0.01	48.4671743058	0.437064551605	2.01	0.201946971298
2591288	637264959	1686.0	24.2335871529	0.87412910321	GUBGYTABKSRVRQ-DCSYEGIMSA-N	1.0	RFSUNEUAIZKAJO-VRPWFDPXSA-N	direct	637264959	3619.0	41.3053948011	0.01	48.4671743058	0.437064551605	2.01	0.201946971298
2591289	637264959	1686.0	24.2335871529	0.87412910321	GUBGYTABKSRVRQ-DCSYEGIMSA-N	1.0	RFSUNEUAIZKAJO-VRPWFDPXSA-N	direct	637264959	16179.0	41.3053948011	0.01	48.4671743058	0.437064551605	2.01	0.201946971298
2591290	637264959	1686.0	24.2335871529	0.87412910321	GUBGYTABKSRVRQ-DCSYEGIMSA-N	1.0	RFSUNEUAIZKAJO-VRPWFDPXSA-N	direct	637264959	1248.0	41.0515870342	0.01	48.4671743058	0.437064551605	2.01	0.201946971298
2591293	637264959	1686.0	24.2335871529	0.87412910321	GUBGYTABKSRVRQ-DCSYEGIMSA-N	1.0	RFSUNEUAIZKAJO-VRPWFDPXSA-N	direct	637264959	7210.0	40.2848326422	0.01	48.4671743058	0.437064551605	2.01	0.201946971298
2591296	637264959	1686.0	24.2335871529	0.87412910321	GUBGYTABKSRVRQ-DCSYEGIMSA-N	1.0	RFSUNEUAIZKAJO-VRPWFDPXSA-N	direct	637264959	2331.0	39.9507819773	0.01	48.4671743058	0.437064551605	2.01	0.201946971298
2591297	637264959	1686.0	24.2335871529	0.87412910321	GUBGYTABKSRVRQ-DCSYEGIMSA-N	1.0	RFSUNEUAIZKAJO-VRPWFDPXSA-N	direct	637264959	4385.0	39.9507819773	0.01	48.4671743058	0.437064551605	2.01	0.201946971298
2591298	637264959	1686.0	24.2335871529	0.87412910321	GUBGYTABKSRVRQ-DCSYEGIMSA-N	1.0	RFSUNEUAIZKAJO-VRPWFDPXSA-N	direct	637264959	12108.0	39.9507819773	0.01	48.4671743058	0.437064551605	2.01	0.201946971298
2591299	637264959	1686.0	24.2335871529	0.87412910321	GUBGYTABKSRVRQ-DCSYEGIMSA-N	1.0	RFSUNEUAIZKAJO-VRPWFDPXSA-N	direct	637264959	13884.0	39.9507819773	0.01	48.4671743058	0.437064551605	2.01	0.201946971298
2591300	637264959	1686.0	24.2335871529	0.87412910321	GUBGYTABKSRVRQ-DCSYEGIMSA-N	1.0	RFSUNEUAIZKAJO-VRPWFDPXSA-N	direct	637264959	12690.0	39.8996294549	0.01	48.4671743058	0.437064551605	2.01	0.201946971298
46833593	637270393	9791.0	23.7825160558	0.88620586045	GUBGYTABKSRVRQ-DCSYEGIMSA-N	1.0	RFSUNEUAIZKAJO-ARQDHWQXSA-N	direct	637270393	1892.0	35.3861581781	0.01	47.5650321116	0.443102930225	2.01	0.201691282294
46833595	637270393	3857.0	23.7825160558	0.88620586045	GUBGYTABKSRVRQ-DCSYEGIMSA-N	1.0	RFSUNEUAIZKAJO-VRPWFDPXSA-N	direct	637270393	1892.0	35.3861581781	0.01	47.5650321116	0.443102930225	2.01	0.201691282294
1414474	637264584	5669.0	25.2856702403	0.833444503492	GUBGYTABKSRVRQ-DCSYEGIMSA-N	1.0	LKDRXBCSQODPBY-AMVSKUEXSA-N	direct	637264584	5154.0	46.779891912	0.01	50.5713404805	0.416722251746	2.01	0.201686491988
1414477	637264584	5669.0	25.2856702403	0.833444503492	GUBGYTABKSRVRQ-DCSYEGIMSA-N	1.0	LKDRXBCSQODPBY-AMVSKUEXSA-N	direct	637264584	189.0	42.9430951487	0.01	50.5713404805	0.416722251746	2.01	0.201686491988
1414478	637264584	5669.0	25.2856702403	0.833444503492	GUBGYTABKSRVRQ-DCSYEGIMSA-N	1.0	LKDRXBCSQODPBY-AMVSKUEXSA-N	direct	637264584	1846.0	42.9430951487	0.01	50.5713404805	0.416722251746	2.01	0.201686491988
1414479	637264584	5669.0	25.2856702403	0.833444503492	GUBGYTABKSRVRQ-DCSYEGIMSA-N	1.0	LKDRXBCSQODPBY-AMVSKUEXSA-N	direct	637264584	2046.0	42.9430951487	0.01	50.5713404805	0.416722251746	2.01	0.201686491988
1414485	637264584	5669.0	25.2856702403	0.833444503492	GUBGYTABKSRVRQ-DCSYEGIMSA-N	1.0	LKDRXBCSQODPBY-AMVSKUEXSA-N	direct	637264584	12690.0	40.735182177	0.01	50.5713404805	0.416722251746	2.01	0.201686491988
1414487	637264584	5669.0	25.2856702403	0.833444503492	GUBGYTABKSRVRQ-DCSYEGIMSA-N	1.0	LKDRXBCSQODPBY-AMVSKUEXSA-N	direct	637264584	2728.0	39.8386319978	0.01	50.5713404805	0.416722251746	2.01	0.201686491988
1414488	637264584	5669.0	25.2856702403	0.833444503492	GUBGYTABKSRVRQ-DCSYEGIMSA-N	1.0	LKDRXBCSQODPBY-AMVSKUEXSA-N	direct	637264584	6122.0	39.8386319978	0.01	50.5713404805	0.416722251746	2.01	0.201686491988
10771004	637271101	2754.0	23.1469104701	0.902555688805	GUBGYTABKSRVRQ-DCSYEGIMSA-N	1.0	WQZGKKKJIJFFOK-SVZMEOIVSA-N	direct	637271101	1011.0	47.3565473235	0.01	46.2938209403	0.451277844403	2.01	0.201247633883
10771005	637271101	2754.0	23.1469104701	0.902555688805	GUBGYTABKSRVRQ-DCSYEGIMSA-N	1.0	WQZGKKKJIJFFOK-SVZMEOIVSA-N	direct	637271101	2823.0	47.3565473235	0.01	46.2938209403	0.451277844403	2.01	0.201247633883
10771006	637271101	2754.0	23.1469104701	0.902555688805	GUBGYTABKSRVRQ-DCSYEGIMSA-N	1.0	WQZGKKKJIJFFOK-SVZMEOIVSA-N	direct	637271101	5197.0	47.3565473235	0.01	46.2938209403	0.451277844403	2.01	0.201247633883
10771007	637271101	2754.0	23.1469104701	0.902555688805	GUBGYTABKSRVRQ-DCSYEGIMSA-N	1.0	WQZGKKKJIJFFOK-SVZMEOIVSA-N	direct	637271101	5501.0	47.3565473235	0.01	46.2938209403	0.451277844403	2.01	0.201247633883
10771012	637271101	2754.0	23.1469104701	0.902555688805	GUBGYTABKSRVRQ-DCSYEGIMSA-N	1.0	WQZGKKKJIJFFOK-SVZMEOIVSA-N	direct	637271101	1846.0	44.8538719643	0.01	46.2938209403	0.451277844403	2.01	0.201247633883
10771013	637271101	2754.0	23.1469104701	0.902555688805	GUBGYTABKSRVRQ-DCSYEGIMSA-N	1.0	WQZGKKKJIJFFOK-SVZMEOIVSA-N	direct	637271101	2046.0	44.8538719643	0.01	46.2938209403	0.451277844403	2.01	0.201247633883
10771014	637271101	2754.0	23.1469104701	0.902555688805	GUBGYTABKSRVRQ-DCSYEGIMSA-N	1.0	WQZGKKKJIJFFOK-SVZMEOIVSA-N	direct	637271101	3536.0	44.8538719643	0.01	46.2938209403	0.451277844403	2.01	0.201247633883
10771015	637271101	2754.0	23.1469104701	0.902555688805	GUBGYTABKSRVRQ-DCSYEGIMSA-N	1.0	WQZGKKKJIJFFOK-SVZMEOIVSA-N	direct	637271101	4708.0	44.8538719643	0.01	46.2938209403	0.451277844403	2.01	0.201247633883
10771016	637271101	2754.0	23.1469104701	0.902555688805	GUBGYTABKSRVRQ-DCSYEGIMSA-N	1.0	WQZGKKKJIJFFOK-SVZMEOIVSA-N	direct	637271101	5039.0	44.8538719643	0.01	46.2938209403	0.451277844403	2.01	0.201247633883
10771019	637271101	2754.0	23.1469104701	0.902555688805	GUBGYTABKSRVRQ-DCSYEGIMSA-N	1.0	WQZGKKKJIJFFOK-SVZMEOIVSA-N	direct	637271101	2950.0	42.9913998282	0.01	46.2938209403	0.451277844403	2.01	0.201247633883
10771021	637271101	2754.0	23.1469104701	0.902555688805	GUBGYTABKSRVRQ-DCSYEGIMSA-N	1.0	WQZGKKKJIJFFOK-SVZMEOIVSA-N	direct	637271101	4197.0	42.9913998282	0.01	46.2938209403	0.451277844403	2.01	0.201247633883
10771057	637271101	5746.0	23.1469104701	0.902555688805	GUBGYTABKSRVRQ-DCSYEGIMSA-N	1.0	WQZGKKKJIJFFOK-SVZMEOIVSA-N	direct	637271101	1011.0	47.3565473235	0.01	46.2938209403	0.451277844403	2.01	0.201247633883
10771058	637271101	5746.0	23.1469104701	0.902555688805	GUBGYTABKSRVRQ-DCSYEGIMSA-N	1.0	WQZGKKKJIJFFOK-SVZMEOIVSA-N	direct	637271101	2823.0	47.3565473235	0.01	46.2938209403	0.451277844403	2.01	0.201247633883
10771059	637271101	5746.0	23.1469104701	0.902555688805	GUBGYTABKSRVRQ-DCSYEGIMSA-N	1.0	WQZGKKKJIJFFOK-SVZMEOIVSA-N	direct	637271101	5197.0	47.3565473235	0.01	46.2938209403	0.451277844403	2.01	0.201247633883
10771060	637271101	5746.0	23.1469104701	0.902555688805	GUBGYTABKSRVRQ-DCSYEGIMSA-N	1.0	WQZGKKKJIJFFOK-SVZMEOIVSA-N	direct	637271101	5501.0	47.3565473235	0.01	46.2938209403	0.451277844403	2.01	0.201247633883
10771065	637271101	5746.0	23.1469104701	0.902555688805	GUBGYTABKSRVRQ-DCSYEGIMSA-N	1.0	WQZGKKKJIJFFOK-SVZMEOIVSA-N	direct	637271101	1846.0	44.8538719643	0.01	46.2938209403	0.451277844403	2.01	0.201247633883
10771066	637271101	5746.0	23.1469104701	0.902555688805	GUBGYTABKSRVRQ-DCSYEGIMSA-N	1.0	WQZGKKKJIJFFOK-SVZMEOIVSA-N	direct	637271101	2046.0	44.8538719643	0.01	46.2938209403	0.451277844403	2.01	0.201247633883
10771067	637271101	5746.0	23.1469104701	0.902555688805	GUBGYTABKSRVRQ-DCSYEGIMSA-N	1.0	WQZGKKKJIJFFOK-SVZMEOIVSA-N	direct	637271101	3536.0	44.8538719643	0.01	46.2938209403	0.451277844403	2.01	0.201247633883
10771068	637271101	5746.0	23.1469104701	0.902555688805	GUBGYTABKSRVRQ-DCSYEGIMSA-N	1.0	WQZGKKKJIJFFOK-SVZMEOIVSA-N	direct	637271101	4708.0	44.8538719643	0.01	46.2938209403	0.451277844403	2.01	0.201247633883
10771069	637271101	5746.0	23.1469104701	0.902555688805	GUBGYTABKSRVRQ-DCSYEGIMSA-N	1.0	WQZGKKKJIJFFOK-SVZMEOIVSA-N	direct	637271101	5039.0	44.8538719643	0.01	46.2938209403	0.451277844403	2.01	0.201247633883
10771072	637271101	5746.0	23.1469104701	0.902555688805	GUBGYTABKSRVRQ-DCSYEGIMSA-N	1.0	WQZGKKKJIJFFOK-SVZMEOIVSA-N	direct	637271101	2950.0	42.9913998282	0.01	46.2938209403	0.451277844403	2.01	0.201247633883
10771074	637271101	5746.0	23.1469104701	0.902555688805	GUBGYTABKSRVRQ-DCSYEGIMSA-N	1.0	WQZGKKKJIJFFOK-SVZMEOIVSA-N	direct	637271101	4197.0	42.9913998282	0.01	46.2938209403	0.451277844403	2.01	0.201247633883
10771216	637271101	2754.0	23.1469104701	0.901750025289	GUBGYTABKSRVRQ-DCSYEGIMSA-N	1.0	WQZGKKKJIJFFOK-SVZMEOIVSA-N	direct	637271101	1011.0	47.3565473235	0.01	46.2938209403	0.450875012644	2.01	0.201202708074
10771217	637271101	2754.0	23.1469104701	0.901750025289	GUBGYTABKSRVRQ-DCSYEGIMSA-N	1.0	WQZGKKKJIJFFOK-SVZMEOIVSA-N	direct	637271101	2823.0	47.3565473235	0.01	46.2938209403	0.450875012644	2.01	0.201202708074
10771218	637271101	2754.0	23.1469104701	0.901750025289	GUBGYTABKSRVRQ-DCSYEGIMSA-N	1.0	WQZGKKKJIJFFOK-SVZMEOIVSA-N	direct	637271101	5197.0	47.3565473235	0.01	46.2938209403	0.450875012644	2.01	0.201202708074
10771219	637271101	2754.0	23.1469104701	0.901750025289	GUBGYTABKSRVRQ-DCSYEGIMSA-N	1.0	WQZGKKKJIJFFOK-SVZMEOIVSA-N	direct	637271101	5501.0	47.3565473235	0.01	46.2938209403	0.450875012644	2.01	0.201202708074
10771224	637271101	2754.0	23.1469104701	0.901750025289	GUBGYTABKSRVRQ-DCSYEGIMSA-N	1.0	WQZGKKKJIJFFOK-SVZMEOIVSA-N	direct	637271101	1846.0	44.8538719643	0.01	46.2938209403	0.450875012644	2.01	0.201202708074
10771225	637271101	2754.0	23.1469104701	0.901750025289	GUBGYTABKSRVRQ-DCSYEGIMSA-N	1.0	WQZGKKKJIJFFOK-SVZMEOIVSA-N	direct	637271101	2046.0	44.8538719643	0.01	46.2938209403	0.450875012644	2.01	0.201202708074
10771226	637271101	2754.0	23.1469104701	0.901750025289	GUBGYTABKSRVRQ-DCSYEGIMSA-N	1.0	WQZGKKKJIJFFOK-SVZMEOIVSA-N	direct	637271101	3536.0	44.8538719643	0.01	46.2938209403	0.450875012644	2.01	0.201202708074
10771227	637271101	2754.0	23.1469104701	0.901750025289	GUBGYTABKSRVRQ-DCSYEGIMSA-N	1.0	WQZGKKKJIJFFOK-SVZMEOIVSA-N	direct	637271101	4708.0	44.8538719643	0.01	46.2938209403	0.450875012644	2.01	0.201202708074
10771228	637271101	2754.0	23.1469104701	0.901750025289	GUBGYTABKSRVRQ-DCSYEGIMSA-N	1.0	WQZGKKKJIJFFOK-SVZMEOIVSA-N	direct	637271101	5039.0	44.8538719643	0.01	46.2938209403	0.450875012644	2.01	0.201202708074
10771231	637271101	2754.0	23.1469104701	0.901750025289	GUBGYTABKSRVRQ-DCSYEGIMSA-N	1.0	WQZGKKKJIJFFOK-SVZMEOIVSA-N	direct	637271101	2950.0	42.9913998282	0.01	46.2938209403	0.450875012644	2.01	0.201202708074
10771233	637271101	2754.0	23.1469104701	0.901750025289	GUBGYTABKSRVRQ-DCSYEGIMSA-N	1.0	WQZGKKKJIJFFOK-SVZMEOIVSA-N	direct	637271101	4197.0	42.9913998282	0.01	46.2938209403	0.450875012644	2.01	0.201202708074
10771269	637271101	5746.0	23.1469104701	0.901750025289	GUBGYTABKSRVRQ-DCSYEGIMSA-N	1.0	WQZGKKKJIJFFOK-SVZMEOIVSA-N	direct	637271101	1011.0	47.3565473235	0.01	46.2938209403	0.450875012644	2.01	0.201202708074
10771270	637271101	5746.0	23.1469104701	0.901750025289	GUBGYTABKSRVRQ-DCSYEGIMSA-N	1.0	WQZGKKKJIJFFOK-SVZMEOIVSA-N	direct	637271101	2823.0	47.3565473235	0.01	46.2938209403	0.450875012644	2.01	0.201202708074
10771271	637271101	5746.0	23.1469104701	0.901750025289	GUBGYTABKSRVRQ-DCSYEGIMSA-N	1.0	WQZGKKKJIJFFOK-SVZMEOIVSA-N	direct	637271101	5197.0	47.3565473235	0.01	46.2938209403	0.450875012644	2.01	0.201202708074
10771272	637271101	5746.0	23.1469104701	0.901750025289	GUBGYTABKSRVRQ-DCSYEGIMSA-N	1.0	WQZGKKKJIJFFOK-SVZMEOIVSA-N	direct	637271101	5501.0	47.3565473235	0.01	46.2938209403	0.450875012644	2.01	0.201202708074
10771277	637271101	5746.0	23.1469104701	0.901750025289	GUBGYTABKSRVRQ-DCSYEGIMSA-N	1.0	WQZGKKKJIJFFOK-SVZMEOIVSA-N	direct	637271101	1846.0	44.8538719643	0.01	46.2938209403	0.450875012644	2.01	0.201202708074
10771278	637271101	5746.0	23.1469104701	0.901750025289	GUBGYTABKSRVRQ-DCSYEGIMSA-N	1.0	WQZGKKKJIJFFOK-SVZMEOIVSA-N	direct	637271101	2046.0	44.8538719643	0.01	46.2938209403	0.450875012644	2.01	0.201202708074
10771279	637271101	5746.0	23.1469104701	0.901750025289	GUBGYTABKSRVRQ-DCSYEGIMSA-N	1.0	WQZGKKKJIJFFOK-SVZMEOIVSA-N	direct	637271101	3536.0	44.8538719643	0.01	46.2938209403	0.450875012644	2.01	0.201202708074
10771280	637271101	5746.0	23.1469104701	0.901750025289	GUBGYTABKSRVRQ-DCSYEGIMSA-N	1.0	WQZGKKKJIJFFOK-SVZMEOIVSA-N	direct	637271101	4708.0	44.8538719643	0.01	46.2938209403	0.450875012644	2.01	0.201202708074
10771281	637271101	5746.0	23.1469104701	0.901750025289	GUBGYTABKSRVRQ-DCSYEGIMSA-N	1.0	WQZGKKKJIJFFOK-SVZMEOIVSA-N	direct	637271101	5039.0	44.8538719643	0.01	46.2938209403	0.450875012644	2.01	0.201202708074
10771284	637271101	5746.0	23.1469104701	0.901750025289	GUBGYTABKSRVRQ-DCSYEGIMSA-N	1.0	WQZGKKKJIJFFOK-SVZMEOIVSA-N	direct	637271101	2950.0	42.9913998282	0.01	46.2938209403	0.450875012644	2.01	0.201202708074
10771286	637271101	5746.0	23.1469104701	0.901750025289	GUBGYTABKSRVRQ-DCSYEGIMSA-N	1.0	WQZGKKKJIJFFOK-SVZMEOIVSA-N	direct	637271101	4197.0	42.9913998282	0.01	46.2938209403	0.450875012644	2.01	0.201202708074
46833611	637270393	9791.0	23.7825160558	0.87412910321	GUBGYTABKSRVRQ-DCSYEGIMSA-N	1.0	RFSUNEUAIZKAJO-ARQDHWQXSA-N	direct	637270393	1892.0	35.3861581781	0.01	47.5650321116	0.437064551605	2.01	0.201000606398
46833613	637270393	3857.0	23.7825160558	0.87412910321	GUBGYTABKSRVRQ-DCSYEGIMSA-N	1.0	RFSUNEUAIZKAJO-VRPWFDPXSA-N	direct	637270393	1892.0	35.3861581781	0.01	47.5650321116	0.437064551605	2.01	0.201000606398
10859507	637269361	5669.0	24.8181564121	0.833444503492	GUBGYTABKSRVRQ-DCSYEGIMSA-N	1.0	LKDRXBCSQODPBY-AMVSKUEXSA-N	direct	637269361	14866.0	200.0	0.01	49.6363128241	0.416722251746	2.01	0.200747698084
27595886	637268210	5669.0	22.9065783148	0.902555688805	GUBGYTABKSRVRQ-DCSYEGIMSA-N	1.0	LKDRXBCSQODPBY-AMVSKUEXSA-N	direct	637268210	6925.0	31.6882461389	0.01	45.8131566297	0.451277844403	2.01	0.200723203799
27595887	637268210	5669.0	22.9065783148	0.902555688805	GUBGYTABKSRVRQ-DCSYEGIMSA-N	1.0	LKDRXBCSQODPBY-AMVSKUEXSA-N	direct	637268210	7307.0	31.6882461389	0.01	45.8131566297	0.451277844403	2.01	0.200723203799
27595970	637268210	5669.0	22.9065783148	0.901750025289	GUBGYTABKSRVRQ-DCSYEGIMSA-N	1.0	LKDRXBCSQODPBY-AMVSKUEXSA-N	direct	637268210	6925.0	31.6882461389	0.01	45.8131566297	0.450875012644	2.01	0.200678395062
27595971	637268210	5669.0	22.9065783148	0.901750025289	GUBGYTABKSRVRQ-DCSYEGIMSA-N	1.0	LKDRXBCSQODPBY-AMVSKUEXSA-N	direct	637268210	7307.0	31.6882461389	0.01	45.8131566297	0.450875012644	2.01	0.200678395062
10986425	637264292	8714.0	22.8827287043	0.902555688805	GUBGYTABKSRVRQ-DCSYEGIMSA-N	1.0	WQZGKKKJIJFFOK-GASJEMHNSA-N	direct	637264292	3314.0	37.2588484011	0.01	45.7654574087	0.451277844403	2.01	0.200670936713
10986426	637264292	8714.0	22.8827287043	0.902555688805	GUBGYTABKSRVRQ-DCSYEGIMSA-N	1.0	WQZGKKKJIJFFOK-GASJEMHNSA-N	direct	637264292	5427.0	37.2588484011	0.01	45.7654574087	0.451277844403	2.01	0.200670936713
10986429	637264292	11217.0	22.8827287043	0.902555688805	GUBGYTABKSRVRQ-DCSYEGIMSA-N	1.0	WQZGKKKJIJFFOK-GASJEMHNSA-N	direct	637264292	3314.0	37.2588484011	0.01	45.7654574087	0.451277844403	2.01	0.200670936713
10986430	637264292	11217.0	22.8827287043	0.902555688805	GUBGYTABKSRVRQ-DCSYEGIMSA-N	1.0	WQZGKKKJIJFFOK-GASJEMHNSA-N	direct	637264292	5427.0	37.2588484011	0.01	45.7654574087	0.451277844403	2.01	0.200670936713
10986433	637264292	6631.0	22.8827287043	0.902555688805	GUBGYTABKSRVRQ-DCSYEGIMSA-N	1.0	WQZGKKKJIJFFOK-VFUOTHLCSA-N	direct	637264292	3314.0	37.2588484011	0.01	45.7654574087	0.451277844403	2.01	0.200670936713
10986434	637264292	6631.0	22.8827287043	0.902555688805	GUBGYTABKSRVRQ-DCSYEGIMSA-N	1.0	WQZGKKKJIJFFOK-VFUOTHLCSA-N	direct	637264292	5427.0	37.2588484011	0.01	45.7654574087	0.451277844403	2.01	0.200670936713
10986469	637264292	8714.0	22.8827287043	0.901750025289	GUBGYTABKSRVRQ-DCSYEGIMSA-N	1.0	WQZGKKKJIJFFOK-GASJEMHNSA-N	direct	637264292	3314.0	37.2588484011	0.01	45.7654574087	0.450875012644	2.01	0.200626139643
10986470	637264292	8714.0	22.8827287043	0.901750025289	GUBGYTABKSRVRQ-DCSYEGIMSA-N	1.0	WQZGKKKJIJFFOK-GASJEMHNSA-N	direct	637264292	5427.0	37.2588484011	0.01	45.7654574087	0.450875012644	2.01	0.200626139643
10986473	637264292	11217.0	22.8827287043	0.901750025289	GUBGYTABKSRVRQ-DCSYEGIMSA-N	1.0	WQZGKKKJIJFFOK-GASJEMHNSA-N	direct	637264292	3314.0	37.2588484011	0.01	45.7654574087	0.450875012644	2.01	0.200626139643
10986474	637264292	11217.0	22.8827287043	0.901750025289	GUBGYTABKSRVRQ-DCSYEGIMSA-N	1.0	WQZGKKKJIJFFOK-GASJEMHNSA-N	direct	637264292	5427.0	37.2588484011	0.01	45.7654574087	0.450875012644	2.01	0.200626139643
10986477	637264292	6631.0	22.8827287043	0.901750025289	GUBGYTABKSRVRQ-DCSYEGIMSA-N	1.0	WQZGKKKJIJFFOK-VFUOTHLCSA-N	direct	637264292	3314.0	37.2588484011	0.01	45.7654574087	0.450875012644	2.01	0.200626139643
10986478	637264292	6631.0	22.8827287043	0.901750025289	GUBGYTABKSRVRQ-DCSYEGIMSA-N	1.0	WQZGKKKJIJFFOK-VFUOTHLCSA-N	direct	637264292	5427.0	37.2588484011	0.01	45.7654574087	0.450875012644	2.01	0.200626139643
11134369	637271537	5669.0	24.7121982701	0.833444503492	GUBGYTABKSRVRQ-DCSYEGIMSA-N	1.0	LKDRXBCSQODPBY-AMVSKUEXSA-N	direct	637271537	8360.0	85.5316526696	0.01	49.4243965401	0.416722251746	2.01	0.200533087127
11134370	637271537	5669.0	24.7121982701	0.833444503492	GUBGYTABKSRVRQ-DCSYEGIMSA-N	1.0	LKDRXBCSQODPBY-AMVSKUEXSA-N	direct	637271537	10160.0	85.5316526696	0.01	49.4243965401	0.416722251746	2.01	0.200533087127
10771110	637271101	2754.0	23.1469104701	0.88620586045	GUBGYTABKSRVRQ-DCSYEGIMSA-N	1.0	WQZGKKKJIJFFOK-SVZMEOIVSA-N	direct	637271101	1011.0	47.3565473235	0.01	46.2938209403	0.443102930225	2.01	0.200329974345
10771111	637271101	2754.0	23.1469104701	0.88620586045	GUBGYTABKSRVRQ-DCSYEGIMSA-N	1.0	WQZGKKKJIJFFOK-SVZMEOIVSA-N	direct	637271101	2823.0	47.3565473235	0.01	46.2938209403	0.443102930225	2.01	0.200329974345
10771112	637271101	2754.0	23.1469104701	0.88620586045	GUBGYTABKSRVRQ-DCSYEGIMSA-N	1.0	WQZGKKKJIJFFOK-SVZMEOIVSA-N	direct	637271101	5197.0	47.3565473235	0.01	46.2938209403	0.443102930225	2.01	0.200329974345
10771113	637271101	2754.0	23.1469104701	0.88620586045	GUBGYTABKSRVRQ-DCSYEGIMSA-N	1.0	WQZGKKKJIJFFOK-SVZMEOIVSA-N	direct	637271101	5501.0	47.3565473235	0.01	46.2938209403	0.443102930225	2.01	0.200329974345
10771118	637271101	2754.0	23.1469104701	0.88620586045	GUBGYTABKSRVRQ-DCSYEGIMSA-N	1.0	WQZGKKKJIJFFOK-SVZMEOIVSA-N	direct	637271101	1846.0	44.8538719643	0.01	46.2938209403	0.443102930225	2.01	0.200329974345
10771119	637271101	2754.0	23.1469104701	0.88620586045	GUBGYTABKSRVRQ-DCSYEGIMSA-N	1.0	WQZGKKKJIJFFOK-SVZMEOIVSA-N	direct	637271101	2046.0	44.8538719643	0.01	46.2938209403	0.443102930225	2.01	0.200329974345
10771120	637271101	2754.0	23.1469104701	0.88620586045	GUBGYTABKSRVRQ-DCSYEGIMSA-N	1.0	WQZGKKKJIJFFOK-SVZMEOIVSA-N	direct	637271101	3536.0	44.8538719643	0.01	46.2938209403	0.443102930225	2.01	0.200329974345
10771121	637271101	2754.0	23.1469104701	0.88620586045	GUBGYTABKSRVRQ-DCSYEGIMSA-N	1.0	WQZGKKKJIJFFOK-SVZMEOIVSA-N	direct	637271101	4708.0	44.8538719643	0.01	46.2938209403	0.443102930225	2.01	0.200329974345
10771122	637271101	2754.0	23.1469104701	0.88620586045	GUBGYTABKSRVRQ-DCSYEGIMSA-N	1.0	WQZGKKKJIJFFOK-SVZMEOIVSA-N	direct	637271101	5039.0	44.8538719643	0.01	46.2938209403	0.443102930225	2.01	0.200329974345
10771125	637271101	2754.0	23.1469104701	0.88620586045	GUBGYTABKSRVRQ-DCSYEGIMSA-N	1.0	WQZGKKKJIJFFOK-SVZMEOIVSA-N	direct	637271101	2950.0	42.9913998282	0.01	46.2938209403	0.443102930225	2.01	0.200329974345
10771127	637271101	2754.0	23.1469104701	0.88620586045	GUBGYTABKSRVRQ-DCSYEGIMSA-N	1.0	WQZGKKKJIJFFOK-SVZMEOIVSA-N	direct	637271101	4197.0	42.9913998282	0.01	46.2938209403	0.443102930225	2.01	0.200329974345
10771163	637271101	5746.0	23.1469104701	0.88620586045	GUBGYTABKSRVRQ-DCSYEGIMSA-N	1.0	WQZGKKKJIJFFOK-SVZMEOIVSA-N	direct	637271101	1011.0	47.3565473235	0.01	46.2938209403	0.443102930225	2.01	0.200329974345
10771164	637271101	5746.0	23.1469104701	0.88620586045	GUBGYTABKSRVRQ-DCSYEGIMSA-N	1.0	WQZGKKKJIJFFOK-SVZMEOIVSA-N	direct	637271101	2823.0	47.3565473235	0.01	46.2938209403	0.443102930225	2.01	0.200329974345
10771165	637271101	5746.0	23.1469104701	0.88620586045	GUBGYTABKSRVRQ-DCSYEGIMSA-N	1.0	WQZGKKKJIJFFOK-SVZMEOIVSA-N	direct	637271101	5197.0	47.3565473235	0.01	46.2938209403	0.443102930225	2.01	0.200329974345
10771166	637271101	5746.0	23.1469104701	0.88620586045	GUBGYTABKSRVRQ-DCSYEGIMSA-N	1.0	WQZGKKKJIJFFOK-SVZMEOIVSA-N	direct	637271101	5501.0	47.3565473235	0.01	46.2938209403	0.443102930225	2.01	0.200329974345
10771171	637271101	5746.0	23.1469104701	0.88620586045	GUBGYTABKSRVRQ-DCSYEGIMSA-N	1.0	WQZGKKKJIJFFOK-SVZMEOIVSA-N	direct	637271101	1846.0	44.8538719643	0.01	46.2938209403	0.443102930225	2.01	0.200329974345
10771172	637271101	5746.0	23.1469104701	0.88620586045	GUBGYTABKSRVRQ-DCSYEGIMSA-N	1.0	WQZGKKKJIJFFOK-SVZMEOIVSA-N	direct	637271101	2046.0	44.8538719643	0.01	46.2938209403	0.443102930225	2.01	0.200329974345
10771173	637271101	5746.0	23.1469104701	0.88620586045	GUBGYTABKSRVRQ-DCSYEGIMSA-N	1.0	WQZGKKKJIJFFOK-SVZMEOIVSA-N	direct	637271101	3536.0	44.8538719643	0.01	46.2938209403	0.443102930225	2.01	0.200329974345
10771174	637271101	5746.0	23.1469104701	0.88620586045	GUBGYTABKSRVRQ-DCSYEGIMSA-N	1.0	WQZGKKKJIJFFOK-SVZMEOIVSA-N	direct	637271101	4708.0	44.8538719643	0.01	46.2938209403	0.443102930225	2.01	0.200329974345
10771175	637271101	5746.0	23.1469104701	0.88620586045	GUBGYTABKSRVRQ-DCSYEGIMSA-N	1.0	WQZGKKKJIJFFOK-SVZMEOIVSA-N	direct	637271101	5039.0	44.8538719643	0.01	46.2938209403	0.443102930225	2.01	0.200329974345
10771178	637271101	5746.0	23.1469104701	0.88620586045	GUBGYTABKSRVRQ-DCSYEGIMSA-N	1.0	WQZGKKKJIJFFOK-SVZMEOIVSA-N	direct	637271101	2950.0	42.9913998282	0.01	46.2938209403	0.443102930225	2.01	0.200329974345
10771180	637271101	5746.0	23.1469104701	0.88620586045	GUBGYTABKSRVRQ-DCSYEGIMSA-N	1.0	WQZGKKKJIJFFOK-SVZMEOIVSA-N	direct	637271101	4197.0	42.9913998282	0.01	46.2938209403	0.443102930225	2.01	0.200329974345
18980428	637265556	2754.0	24.507239611	0.833444503492	GUBGYTABKSRVRQ-DCSYEGIMSA-N	1.0	WQZGKKKJIJFFOK-SVZMEOIVSA-N	direct	637265556	1157.0	45.8664610916	0.01	49.0144792219	0.416722251746	2.01	0.200115991025
18980429	637265556	2754.0	24.507239611	0.833444503492	GUBGYTABKSRVRQ-DCSYEGIMSA-N	1.0	WQZGKKKJIJFFOK-SVZMEOIVSA-N	direct	637265556	2964.0	45.8664610916	0.01	49.0144792219	0.416722251746	2.01	0.200115991025
18980430	637265556	2754.0	24.507239611	0.833444503492	GUBGYTABKSRVRQ-DCSYEGIMSA-N	1.0	WQZGKKKJIJFFOK-SVZMEOIVSA-N	direct	637265556	4116.0	44.1726307269	0.01	49.0144792219	0.416722251746	2.01	0.200115991025
18980443	637265556	5746.0	24.507239611	0.833444503492	GUBGYTABKSRVRQ-DCSYEGIMSA-N	1.0	WQZGKKKJIJFFOK-SVZMEOIVSA-N	direct	637265556	1157.0	45.8664610916	0.01	49.0144792219	0.416722251746	2.01	0.200115991025
18980444	637265556	5746.0	24.507239611	0.833444503492	GUBGYTABKSRVRQ-DCSYEGIMSA-N	1.0	WQZGKKKJIJFFOK-SVZMEOIVSA-N	direct	637265556	2964.0	45.8664610916	0.01	49.0144792219	0.416722251746	2.01	0.200115991025
18980445	637265556	5746.0	24.507239611	0.833444503492	GUBGYTABKSRVRQ-DCSYEGIMSA-N	1.0	WQZGKKKJIJFFOK-SVZMEOIVSA-N	direct	637265556	4116.0	44.1726307269	0.01	49.0144792219	0.416722251746	2.01	0.200115991025
26303216	637264689	4015.0	22.6090648929	0.902555688805	GUBGYTABKSRVRQ-DCSYEGIMSA-N	1.0	RFSUNEUAIZKAJO-OEXCPVAWSA-N	direct	637264689	5085.0	31.8894102897	0.01	45.2181297858	0.451277844403	2.01	0.200068250794
26303264	637264689	4015.0	22.6090648929	0.901750025289	GUBGYTABKSRVRQ-DCSYEGIMSA-N	1.0	RFSUNEUAIZKAJO-OEXCPVAWSA-N	direct	637264689	5085.0	31.8894102897	0.01	45.2181297858	0.450875012644	2.01	0.200023588266
46026491	637271605	10627.0	22.5421181033	0.902555688805	GUBGYTABKSRVRQ-DCSYEGIMSA-N	1.0	FYGDTMLNYKFZSV-DZOUCCHMSA-N	direct	637271605	2192.0	200.0	0.01	45.0842362065	0.451277844403	2.01	0.19991998255
46026498	637271605	7344.0	22.5421181033	0.902555688805	GUBGYTABKSRVRQ-DCSYEGIMSA-N	1.0	WQZGKKKJIJFFOK-GASJEMHNSA-N	direct	637271605	2192.0	200.0	0.01	45.0842362065	0.451277844403	2.01	0.19991998255
46026499	637271605	9486.0	22.5421181033	0.902555688805	GUBGYTABKSRVRQ-DCSYEGIMSA-N	1.0	WQZGKKKJIJFFOK-GASJEMHNSA-N	direct	637271605	2192.0	200.0	0.01	45.0842362065	0.451277844403	2.01	0.19991998255
46026500	637271605	11310.0	22.5421181033	0.902555688805	GUBGYTABKSRVRQ-DCSYEGIMSA-N	1.0	WQZGKKKJIJFFOK-GASJEMHNSA-N	direct	637271605	2192.0	200.0	0.01	45.0842362065	0.451277844403	2.01	0.19991998255
46026503	637271605	15435.0	22.5421181033	0.902555688805	GUBGYTABKSRVRQ-DCSYEGIMSA-N	1.0	WQZGKKKJIJFFOK-GASJEMHNSA-N	direct	637271605	2192.0	200.0	0.01	45.0842362065	0.451277844403	2.01	0.19991998255
46026519	637271605	10627.0	22.5421181033	0.901750025289	GUBGYTABKSRVRQ-DCSYEGIMSA-N	1.0	FYGDTMLNYKFZSV-DZOUCCHMSA-N	direct	637271605	2192.0	200.0	0.01	45.0842362065	0.450875012644	2.01	0.199875353121
46026526	637271605	7344.0	22.5421181033	0.901750025289	GUBGYTABKSRVRQ-DCSYEGIMSA-N	1.0	WQZGKKKJIJFFOK-GASJEMHNSA-N	direct	637271605	2192.0	200.0	0.01	45.0842362065	0.450875012644	2.01	0.199875353121
46026527	637271605	9486.0	22.5421181033	0.901750025289	GUBGYTABKSRVRQ-DCSYEGIMSA-N	1.0	WQZGKKKJIJFFOK-GASJEMHNSA-N	direct	637271605	2192.0	200.0	0.01	45.0842362065	0.450875012644	2.01	0.199875353121
46026528	637271605	11310.0	22.5421181033	0.901750025289	GUBGYTABKSRVRQ-DCSYEGIMSA-N	1.0	WQZGKKKJIJFFOK-GASJEMHNSA-N	direct	637271605	2192.0	200.0	0.01	45.0842362065	0.450875012644	2.01	0.199875353121
46026531	637271605	15435.0	22.5421181033	0.901750025289	GUBGYTABKSRVRQ-DCSYEGIMSA-N	1.0	WQZGKKKJIJFFOK-GASJEMHNSA-N	direct	637271605	2192.0	200.0	0.01	45.0842362065	0.450875012644	2.01	0.199875353121
27595928	637268210	5669.0	22.9065783148	0.88620586045	GUBGYTABKSRVRQ-DCSYEGIMSA-N	1.0	LKDRXBCSQODPBY-AMVSKUEXSA-N	direct	637268210	6925.0	31.6882461389	0.01	45.8131566297	0.443102930225	2.01	0.199807935585
27595929	637268210	5669.0	22.9065783148	0.88620586045	GUBGYTABKSRVRQ-DCSYEGIMSA-N	1.0	LKDRXBCSQODPBY-AMVSKUEXSA-N	direct	637268210	7307.0	31.6882461389	0.01	45.8131566297	0.443102930225	2.01	0.199807935585
10986447	637264292	8714.0	22.8827287043	0.88620586045	GUBGYTABKSRVRQ-DCSYEGIMSA-N	1.0	WQZGKKKJIJFFOK-GASJEMHNSA-N	direct	637264292	3314.0	37.2588484011	0.01	45.7654574087	0.443102930225	2.01	0.199755906828
10986448	637264292	8714.0	22.8827287043	0.88620586045	GUBGYTABKSRVRQ-DCSYEGIMSA-N	1.0	WQZGKKKJIJFFOK-GASJEMHNSA-N	direct	637264292	5427.0	37.2588484011	0.01	45.7654574087	0.443102930225	2.01	0.199755906828
10986451	637264292	11217.0	22.8827287043	0.88620586045	GUBGYTABKSRVRQ-DCSYEGIMSA-N	1.0	WQZGKKKJIJFFOK-GASJEMHNSA-N	direct	637264292	3314.0	37.2588484011	0.01	45.7654574087	0.443102930225	2.01	0.199755906828
10986452	637264292	11217.0	22.8827287043	0.88620586045	GUBGYTABKSRVRQ-DCSYEGIMSA-N	1.0	WQZGKKKJIJFFOK-GASJEMHNSA-N	direct	637264292	5427.0	37.2588484011	0.01	45.7654574087	0.443102930225	2.01	0.199755906828
10986455	637264292	6631.0	22.8827287043	0.88620586045	GUBGYTABKSRVRQ-DCSYEGIMSA-N	1.0	WQZGKKKJIJFFOK-VFUOTHLCSA-N	direct	637264292	3314.0	37.2588484011	0.01	45.7654574087	0.443102930225	2.01	0.199755906828
10986456	637264292	6631.0	22.8827287043	0.88620586045	GUBGYTABKSRVRQ-DCSYEGIMSA-N	1.0	WQZGKKKJIJFFOK-VFUOTHLCSA-N	direct	637264292	5427.0	37.2588484011	0.01	45.7654574087	0.443102930225	2.01	0.199755906828
10771322	637271101	2754.0	23.1469104701	0.87412910321	GUBGYTABKSRVRQ-DCSYEGIMSA-N	1.0	WQZGKKKJIJFFOK-SVZMEOIVSA-N	direct	637271101	1011.0	47.3565473235	0.01	46.2938209403	0.437064551605	2.01	0.199643960141
10771323	637271101	2754.0	23.1469104701	0.87412910321	GUBGYTABKSRVRQ-DCSYEGIMSA-N	1.0	WQZGKKKJIJFFOK-SVZMEOIVSA-N	direct	637271101	2823.0	47.3565473235	0.01	46.2938209403	0.437064551605	2.01	0.199643960141
10771324	637271101	2754.0	23.1469104701	0.87412910321	GUBGYTABKSRVRQ-DCSYEGIMSA-N	1.0	WQZGKKKJIJFFOK-SVZMEOIVSA-N	direct	637271101	5197.0	47.3565473235	0.01	46.2938209403	0.437064551605	2.01	0.199643960141
10771325	637271101	2754.0	23.1469104701	0.87412910321	GUBGYTABKSRVRQ-DCSYEGIMSA-N	1.0	WQZGKKKJIJFFOK-SVZMEOIVSA-N	direct	637271101	5501.0	47.3565473235	0.01	46.2938209403	0.437064551605	2.01	0.199643960141
10771330	637271101	2754.0	23.1469104701	0.87412910321	GUBGYTABKSRVRQ-DCSYEGIMSA-N	1.0	WQZGKKKJIJFFOK-SVZMEOIVSA-N	direct	637271101	1846.0	44.8538719643	0.01	46.2938209403	0.437064551605	2.01	0.199643960141
10771331	637271101	2754.0	23.1469104701	0.87412910321	GUBGYTABKSRVRQ-DCSYEGIMSA-N	1.0	WQZGKKKJIJFFOK-SVZMEOIVSA-N	direct	637271101	2046.0	44.8538719643	0.01	46.2938209403	0.437064551605	2.01	0.199643960141
10771332	637271101	2754.0	23.1469104701	0.87412910321	GUBGYTABKSRVRQ-DCSYEGIMSA-N	1.0	WQZGKKKJIJFFOK-SVZMEOIVSA-N	direct	637271101	3536.0	44.8538719643	0.01	46.2938209403	0.437064551605	2.01	0.199643960141
10771333	637271101	2754.0	23.1469104701	0.87412910321	GUBGYTABKSRVRQ-DCSYEGIMSA-N	1.0	WQZGKKKJIJFFOK-SVZMEOIVSA-N	direct	637271101	4708.0	44.8538719643	0.01	46.2938209403	0.437064551605	2.01	0.199643960141
10771334	637271101	2754.0	23.1469104701	0.87412910321	GUBGYTABKSRVRQ-DCSYEGIMSA-N	1.0	WQZGKKKJIJFFOK-SVZMEOIVSA-N	direct	637271101	5039.0	44.8538719643	0.01	46.2938209403	0.437064551605	2.01	0.199643960141
10771337	637271101	2754.0	23.1469104701	0.87412910321	GUBGYTABKSRVRQ-DCSYEGIMSA-N	1.0	WQZGKKKJIJFFOK-SVZMEOIVSA-N	direct	637271101	2950.0	42.9913998282	0.01	46.2938209403	0.437064551605	2.01	0.199643960141
10771339	637271101	2754.0	23.1469104701	0.87412910321	GUBGYTABKSRVRQ-DCSYEGIMSA-N	1.0	WQZGKKKJIJFFOK-SVZMEOIVSA-N	direct	637271101	4197.0	42.9913998282	0.01	46.2938209403	0.437064551605	2.01	0.199643960141
10771375	637271101	5746.0	23.1469104701	0.87412910321	GUBGYTABKSRVRQ-DCSYEGIMSA-N	1.0	WQZGKKKJIJFFOK-SVZMEOIVSA-N	direct	637271101	1011.0	47.3565473235	0.01	46.2938209403	0.437064551605	2.01	0.199643960141
10771376	637271101	5746.0	23.1469104701	0.87412910321	GUBGYTABKSRVRQ-DCSYEGIMSA-N	1.0	WQZGKKKJIJFFOK-SVZMEOIVSA-N	direct	637271101	2823.0	47.3565473235	0.01	46.2938209403	0.437064551605	2.01	0.199643960141
10771377	637271101	5746.0	23.1469104701	0.87412910321	GUBGYTABKSRVRQ-DCSYEGIMSA-N	1.0	WQZGKKKJIJFFOK-SVZMEOIVSA-N	direct	637271101	5197.0	47.3565473235	0.01	46.2938209403	0.437064551605	2.01	0.199643960141
10771378	637271101	5746.0	23.1469104701	0.87412910321	GUBGYTABKSRVRQ-DCSYEGIMSA-N	1.0	WQZGKKKJIJFFOK-SVZMEOIVSA-N	direct	637271101	5501.0	47.3565473235	0.01	46.2938209403	0.437064551605	2.01	0.199643960141
10771383	637271101	5746.0	23.1469104701	0.87412910321	GUBGYTABKSRVRQ-DCSYEGIMSA-N	1.0	WQZGKKKJIJFFOK-SVZMEOIVSA-N	direct	637271101	1846.0	44.8538719643	0.01	46.2938209403	0.437064551605	2.01	0.199643960141
10771384	637271101	5746.0	23.1469104701	0.87412910321	GUBGYTABKSRVRQ-DCSYEGIMSA-N	1.0	WQZGKKKJIJFFOK-SVZMEOIVSA-N	direct	637271101	2046.0	44.8538719643	0.01	46.2938209403	0.437064551605	2.01	0.199643960141
10771385	637271101	5746.0	23.1469104701	0.87412910321	GUBGYTABKSRVRQ-DCSYEGIMSA-N	1.0	WQZGKKKJIJFFOK-SVZMEOIVSA-N	direct	637271101	3536.0	44.8538719643	0.01	46.2938209403	0.437064551605	2.01	0.199643960141
10771386	637271101	5746.0	23.1469104701	0.87412910321	GUBGYTABKSRVRQ-DCSYEGIMSA-N	1.0	WQZGKKKJIJFFOK-SVZMEOIVSA-N	direct	637271101	4708.0	44.8538719643	0.01	46.2938209403	0.437064551605	2.01	0.199643960141
10771387	637271101	5746.0	23.1469104701	0.87412910321	GUBGYTABKSRVRQ-DCSYEGIMSA-N	1.0	WQZGKKKJIJFFOK-SVZMEOIVSA-N	direct	637271101	5039.0	44.8538719643	0.01	46.2938209403	0.437064551605	2.01	0.199643960141
10771390	637271101	5746.0	23.1469104701	0.87412910321	GUBGYTABKSRVRQ-DCSYEGIMSA-N	1.0	WQZGKKKJIJFFOK-SVZMEOIVSA-N	direct	637271101	2950.0	42.9913998282	0.01	46.2938209403	0.437064551605	2.01	0.199643960141
10771392	637271101	5746.0	23.1469104701	0.87412910321	GUBGYTABKSRVRQ-DCSYEGIMSA-N	1.0	WQZGKKKJIJFFOK-SVZMEOIVSA-N	direct	637271101	4197.0	42.9913998282	0.01	46.2938209403	0.437064551605	2.01	0.199643960141
44453642	637266521	2754.0	24.2644011003	0.833444503492	GUBGYTABKSRVRQ-DCSYEGIMSA-N	1.0	WQZGKKKJIJFFOK-SVZMEOIVSA-N	direct	637266521	1878.0	33.4353339357	0.01	48.5288022006	0.416722251746	2.01	0.199618408532
44453643	637266521	2754.0	24.2644011003	0.833444503492	GUBGYTABKSRVRQ-DCSYEGIMSA-N	1.0	WQZGKKKJIJFFOK-SVZMEOIVSA-N	direct	637266521	2854.0	33.4353339357	0.01	48.5288022006	0.416722251746	2.01	0.199618408532
44453644	637266521	2754.0	24.2644011003	0.833444503492	GUBGYTABKSRVRQ-DCSYEGIMSA-N	1.0	WQZGKKKJIJFFOK-SVZMEOIVSA-N	direct	637266521	5430.0	33.4353339357	0.01	48.5288022006	0.416722251746	2.01	0.199618408532
44453645	637266521	2754.0	24.2644011003	0.833444503492	GUBGYTABKSRVRQ-DCSYEGIMSA-N	1.0	WQZGKKKJIJFFOK-SVZMEOIVSA-N	direct	637266521	6052.0	33.4353339357	0.01	48.5288022006	0.416722251746	2.01	0.199618408532
44453652	637266521	5746.0	24.2644011003	0.833444503492	GUBGYTABKSRVRQ-DCSYEGIMSA-N	1.0	WQZGKKKJIJFFOK-SVZMEOIVSA-N	direct	637266521	1878.0	33.4353339357	0.01	48.5288022006	0.416722251746	2.01	0.199618408532
44453653	637266521	5746.0	24.2644011003	0.833444503492	GUBGYTABKSRVRQ-DCSYEGIMSA-N	1.0	WQZGKKKJIJFFOK-SVZMEOIVSA-N	direct	637266521	2854.0	33.4353339357	0.01	48.5288022006	0.416722251746	2.01	0.199618408532
44453654	637266521	5746.0	24.2644011003	0.833444503492	GUBGYTABKSRVRQ-DCSYEGIMSA-N	1.0	WQZGKKKJIJFFOK-SVZMEOIVSA-N	direct	637266521	5430.0	33.4353339357	0.01	48.5288022006	0.416722251746	2.01	0.199618408532
44453655	637266521	5746.0	24.2644011003	0.833444503492	GUBGYTABKSRVRQ-DCSYEGIMSA-N	1.0	WQZGKKKJIJFFOK-SVZMEOIVSA-N	direct	637266521	6052.0	33.4353339357	0.01	48.5288022006	0.416722251746	2.01	0.199618408532
2590454	637264959	1686.0	24.2335871529	0.833444503492	GUBGYTABKSRVRQ-DCSYEGIMSA-N	1.0	RFSUNEUAIZKAJO-VRPWFDPXSA-N	direct	637264959	1157.0	40.0560111249	0.01	48.4671743058	0.416722251746	2.01	0.199555003273
2590455	637264959	1686.0	24.2335871529	0.833444503492	GUBGYTABKSRVRQ-DCSYEGIMSA-N	1.0	RFSUNEUAIZKAJO-VRPWFDPXSA-N	direct	637264959	2964.0	40.0560111249	0.01	48.4671743058	0.416722251746	2.01	0.199555003273
2590446	637264959	1686.0	24.2335871529	0.833444503492	GUBGYTABKSRVRQ-DCSYEGIMSA-N	1.0	RFSUNEUAIZKAJO-VRPWFDPXSA-N	direct	637264959	4116.0	44.3645162532	0.01	48.4671743058	0.416722251746	2.01	0.199555003273
2590448	637264959	1686.0	24.2335871529	0.833444503492	GUBGYTABKSRVRQ-DCSYEGIMSA-N	1.0	RFSUNEUAIZKAJO-VRPWFDPXSA-N	direct	637264959	3619.0	41.3053948011	0.01	48.4671743058	0.416722251746	2.01	0.199555003273
2590449	637264959	1686.0	24.2335871529	0.833444503492	GUBGYTABKSRVRQ-DCSYEGIMSA-N	1.0	RFSUNEUAIZKAJO-VRPWFDPXSA-N	direct	637264959	16179.0	41.3053948011	0.01	48.4671743058	0.416722251746	2.01	0.199555003273
2590450	637264959	1686.0	24.2335871529	0.833444503492	GUBGYTABKSRVRQ-DCSYEGIMSA-N	1.0	RFSUNEUAIZKAJO-VRPWFDPXSA-N	direct	637264959	1248.0	41.0515870342	0.01	48.4671743058	0.416722251746	2.01	0.199555003273
2590453	637264959	1686.0	24.2335871529	0.833444503492	GUBGYTABKSRVRQ-DCSYEGIMSA-N	1.0	RFSUNEUAIZKAJO-VRPWFDPXSA-N	direct	637264959	7210.0	40.2848326422	0.01	48.4671743058	0.416722251746	2.01	0.199555003273
2590456	637264959	1686.0	24.2335871529	0.833444503492	GUBGYTABKSRVRQ-DCSYEGIMSA-N	1.0	RFSUNEUAIZKAJO-VRPWFDPXSA-N	direct	637264959	2331.0	39.9507819773	0.01	48.4671743058	0.416722251746	2.01	0.199555003273
2590457	637264959	1686.0	24.2335871529	0.833444503492	GUBGYTABKSRVRQ-DCSYEGIMSA-N	1.0	RFSUNEUAIZKAJO-VRPWFDPXSA-N	direct	637264959	4385.0	39.9507819773	0.01	48.4671743058	0.416722251746	2.01	0.199555003273
2590458	637264959	1686.0	24.2335871529	0.833444503492	GUBGYTABKSRVRQ-DCSYEGIMSA-N	1.0	RFSUNEUAIZKAJO-VRPWFDPXSA-N	direct	637264959	12108.0	39.9507819773	0.01	48.4671743058	0.416722251746	2.01	0.199555003273
2590459	637264959	1686.0	24.2335871529	0.833444503492	GUBGYTABKSRVRQ-DCSYEGIMSA-N	1.0	RFSUNEUAIZKAJO-VRPWFDPXSA-N	direct	637264959	13884.0	39.9507819773	0.01	48.4671743058	0.416722251746	2.01	0.199555003273
2590460	637264959	1686.0	24.2335871529	0.833444503492	GUBGYTABKSRVRQ-DCSYEGIMSA-N	1.0	RFSUNEUAIZKAJO-VRPWFDPXSA-N	direct	637264959	12690.0	39.8996294549	0.01	48.4671743058	0.416722251746	2.01	0.199555003273
7264274	637264744	2754.0	22.251811973	0.902555688805	GUBGYTABKSRVRQ-DCSYEGIMSA-N	1.0	WQZGKKKJIJFFOK-SVZMEOIVSA-N	direct	637264744	4116.0	31.507239611	0.01	44.503623946	0.451277844403	2.01	0.199273188744
7264275	637264744	2754.0	22.251811973	0.902555688805	GUBGYTABKSRVRQ-DCSYEGIMSA-N	1.0	WQZGKKKJIJFFOK-SVZMEOIVSA-N	direct	637264744	1846.0	30.6655462488	0.01	44.503623946	0.451277844403	2.01	0.199273188744
7264276	637264744	2754.0	22.251811973	0.902555688805	GUBGYTABKSRVRQ-DCSYEGIMSA-N	1.0	WQZGKKKJIJFFOK-SVZMEOIVSA-N	direct	637264744	2046.0	30.6655462488	0.01	44.503623946	0.451277844403	2.01	0.199273188744
7264277	637264744	2754.0	22.251811973	0.902555688805	GUBGYTABKSRVRQ-DCSYEGIMSA-N	1.0	WQZGKKKJIJFFOK-SVZMEOIVSA-N	direct	637264744	2950.0	30.6655462488	0.01	44.503623946	0.451277844403	2.01	0.199273188744
7264278	637264744	2754.0	22.251811973	0.902555688805	GUBGYTABKSRVRQ-DCSYEGIMSA-N	1.0	WQZGKKKJIJFFOK-SVZMEOIVSA-N	direct	637264744	3536.0	30.6655462488	0.01	44.503623946	0.451277844403	2.01	0.199273188744
7264279	637264744	2754.0	22.251811973	0.902555688805	GUBGYTABKSRVRQ-DCSYEGIMSA-N	1.0	WQZGKKKJIJFFOK-SVZMEOIVSA-N	direct	637264744	4197.0	30.6655462488	0.01	44.503623946	0.451277844403	2.01	0.199273188744
7264280	637264744	2754.0	22.251811973	0.902555688805	GUBGYTABKSRVRQ-DCSYEGIMSA-N	1.0	WQZGKKKJIJFFOK-SVZMEOIVSA-N	direct	637264744	4708.0	30.6655462488	0.01	44.503623946	0.451277844403	2.01	0.199273188744
7264281	637264744	2754.0	22.251811973	0.902555688805	GUBGYTABKSRVRQ-DCSYEGIMSA-N	1.0	WQZGKKKJIJFFOK-SVZMEOIVSA-N	direct	637264744	5039.0	30.6655462488	0.01	44.503623946	0.451277844403	2.01	0.199273188744
7264303	637264744	2754.0	22.251811973	0.902555688805	GUBGYTABKSRVRQ-DCSYEGIMSA-N	1.0	WQZGKKKJIJFFOK-SVZMEOIVSA-N	direct	637264744	1157.0	30.1732774798	0.01	44.503623946	0.451277844403	2.01	0.199273188744
7264304	637264744	2754.0	22.251811973	0.902555688805	GUBGYTABKSRVRQ-DCSYEGIMSA-N	1.0	WQZGKKKJIJFFOK-SVZMEOIVSA-N	direct	637264744	2964.0	30.1732774798	0.01	44.503623946	0.451277844403	2.01	0.199273188744
7264314	637264744	5746.0	22.251811973	0.902555688805	GUBGYTABKSRVRQ-DCSYEGIMSA-N	1.0	WQZGKKKJIJFFOK-SVZMEOIVSA-N	direct	637264744	4116.0	31.507239611	0.01	44.503623946	0.451277844403	2.01	0.199273188744
7264315	637264744	5746.0	22.251811973	0.902555688805	GUBGYTABKSRVRQ-DCSYEGIMSA-N	1.0	WQZGKKKJIJFFOK-SVZMEOIVSA-N	direct	637264744	1846.0	30.6655462488	0.01	44.503623946	0.451277844403	2.01	0.199273188744
7264316	637264744	5746.0	22.251811973	0.902555688805	GUBGYTABKSRVRQ-DCSYEGIMSA-N	1.0	WQZGKKKJIJFFOK-SVZMEOIVSA-N	direct	637264744	2046.0	30.6655462488	0.01	44.503623946	0.451277844403	2.01	0.199273188744
7264317	637264744	5746.0	22.251811973	0.902555688805	GUBGYTABKSRVRQ-DCSYEGIMSA-N	1.0	WQZGKKKJIJFFOK-SVZMEOIVSA-N	direct	637264744	2950.0	30.6655462488	0.01	44.503623946	0.451277844403	2.01	0.199273188744
7264318	637264744	5746.0	22.251811973	0.902555688805	GUBGYTABKSRVRQ-DCSYEGIMSA-N	1.0	WQZGKKKJIJFFOK-SVZMEOIVSA-N	direct	637264744	3536.0	30.6655462488	0.01	44.503623946	0.451277844403	2.01	0.199273188744
7264319	637264744	5746.0	22.251811973	0.902555688805	GUBGYTABKSRVRQ-DCSYEGIMSA-N	1.0	WQZGKKKJIJFFOK-SVZMEOIVSA-N	direct	637264744	4197.0	30.6655462488	0.01	44.503623946	0.451277844403	2.01	0.199273188744
7264320	637264744	5746.0	22.251811973	0.902555688805	GUBGYTABKSRVRQ-DCSYEGIMSA-N	1.0	WQZGKKKJIJFFOK-SVZMEOIVSA-N	direct	637264744	4708.0	30.6655462488	0.01	44.503623946	0.451277844403	2.01	0.199273188744
7264321	637264744	5746.0	22.251811973	0.902555688805	GUBGYTABKSRVRQ-DCSYEGIMSA-N	1.0	WQZGKKKJIJFFOK-SVZMEOIVSA-N	direct	637264744	5039.0	30.6655462488	0.01	44.503623946	0.451277844403	2.01	0.199273188744
7264343	637264744	5746.0	22.251811973	0.902555688805	GUBGYTABKSRVRQ-DCSYEGIMSA-N	1.0	WQZGKKKJIJFFOK-SVZMEOIVSA-N	direct	637264744	1157.0	30.1732774798	0.01	44.503623946	0.451277844403	2.01	0.199273188744
7264344	637264744	5746.0	22.251811973	0.902555688805	GUBGYTABKSRVRQ-DCSYEGIMSA-N	1.0	WQZGKKKJIJFFOK-SVZMEOIVSA-N	direct	637264744	2964.0	30.1732774798	0.01	44.503623946	0.451277844403	2.01	0.199273188744
7264514	637264744	2754.0	22.251811973	0.901750025289	GUBGYTABKSRVRQ-DCSYEGIMSA-N	1.0	WQZGKKKJIJFFOK-SVZMEOIVSA-N	direct	637264744	4116.0	31.507239611	0.01	44.503623946	0.450875012644	2.01	0.199228703703
7264515	637264744	2754.0	22.251811973	0.901750025289	GUBGYTABKSRVRQ-DCSYEGIMSA-N	1.0	WQZGKKKJIJFFOK-SVZMEOIVSA-N	direct	637264744	1846.0	30.6655462488	0.01	44.503623946	0.450875012644	2.01	0.199228703703
7264516	637264744	2754.0	22.251811973	0.901750025289	GUBGYTABKSRVRQ-DCSYEGIMSA-N	1.0	WQZGKKKJIJFFOK-SVZMEOIVSA-N	direct	637264744	2046.0	30.6655462488	0.01	44.503623946	0.450875012644	2.01	0.199228703703
7264517	637264744	2754.0	22.251811973	0.901750025289	GUBGYTABKSRVRQ-DCSYEGIMSA-N	1.0	WQZGKKKJIJFFOK-SVZMEOIVSA-N	direct	637264744	2950.0	30.6655462488	0.01	44.503623946	0.450875012644	2.01	0.199228703703
7264518	637264744	2754.0	22.251811973	0.901750025289	GUBGYTABKSRVRQ-DCSYEGIMSA-N	1.0	WQZGKKKJIJFFOK-SVZMEOIVSA-N	direct	637264744	3536.0	30.6655462488	0.01	44.503623946	0.450875012644	2.01	0.199228703703
7264519	637264744	2754.0	22.251811973	0.901750025289	GUBGYTABKSRVRQ-DCSYEGIMSA-N	1.0	WQZGKKKJIJFFOK-SVZMEOIVSA-N	direct	637264744	4197.0	30.6655462488	0.01	44.503623946	0.450875012644	2.01	0.199228703703
7264520	637264744	2754.0	22.251811973	0.901750025289	GUBGYTABKSRVRQ-DCSYEGIMSA-N	1.0	WQZGKKKJIJFFOK-SVZMEOIVSA-N	direct	637264744	4708.0	30.6655462488	0.01	44.503623946	0.450875012644	2.01	0.199228703703
7264521	637264744	2754.0	22.251811973	0.901750025289	GUBGYTABKSRVRQ-DCSYEGIMSA-N	1.0	WQZGKKKJIJFFOK-SVZMEOIVSA-N	direct	637264744	5039.0	30.6655462488	0.01	44.503623946	0.450875012644	2.01	0.199228703703
7264543	637264744	2754.0	22.251811973	0.901750025289	GUBGYTABKSRVRQ-DCSYEGIMSA-N	1.0	WQZGKKKJIJFFOK-SVZMEOIVSA-N	direct	637264744	1157.0	30.1732774798	0.01	44.503623946	0.450875012644	2.01	0.199228703703
7264544	637264744	2754.0	22.251811973	0.901750025289	GUBGYTABKSRVRQ-DCSYEGIMSA-N	1.0	WQZGKKKJIJFFOK-SVZMEOIVSA-N	direct	637264744	2964.0	30.1732774798	0.01	44.503623946	0.450875012644	2.01	0.199228703703
7264554	637264744	5746.0	22.251811973	0.901750025289	GUBGYTABKSRVRQ-DCSYEGIMSA-N	1.0	WQZGKKKJIJFFOK-SVZMEOIVSA-N	direct	637264744	4116.0	31.507239611	0.01	44.503623946	0.450875012644	2.01	0.199228703703
7264555	637264744	5746.0	22.251811973	0.901750025289	GUBGYTABKSRVRQ-DCSYEGIMSA-N	1.0	WQZGKKKJIJFFOK-SVZMEOIVSA-N	direct	637264744	1846.0	30.6655462488	0.01	44.503623946	0.450875012644	2.01	0.199228703703
7264556	637264744	5746.0	22.251811973	0.901750025289	GUBGYTABKSRVRQ-DCSYEGIMSA-N	1.0	WQZGKKKJIJFFOK-SVZMEOIVSA-N	direct	637264744	2046.0	30.6655462488	0.01	44.503623946	0.450875012644	2.01	0.199228703703
7264557	637264744	5746.0	22.251811973	0.901750025289	GUBGYTABKSRVRQ-DCSYEGIMSA-N	1.0	WQZGKKKJIJFFOK-SVZMEOIVSA-N	direct	637264744	2950.0	30.6655462488	0.01	44.503623946	0.450875012644	2.01	0.199228703703
7264558	637264744	5746.0	22.251811973	0.901750025289	GUBGYTABKSRVRQ-DCSYEGIMSA-N	1.0	WQZGKKKJIJFFOK-SVZMEOIVSA-N	direct	637264744	3536.0	30.6655462488	0.01	44.503623946	0.450875012644	2.01	0.199228703703
7264559	637264744	5746.0	22.251811973	0.901750025289	GUBGYTABKSRVRQ-DCSYEGIMSA-N	1.0	WQZGKKKJIJFFOK-SVZMEOIVSA-N	direct	637264744	4197.0	30.6655462488	0.01	44.503623946	0.450875012644	2.01	0.199228703703
7264560	637264744	5746.0	22.251811973	0.901750025289	GUBGYTABKSRVRQ-DCSYEGIMSA-N	1.0	WQZGKKKJIJFFOK-SVZMEOIVSA-N	direct	637264744	4708.0	30.6655462488	0.01	44.503623946	0.450875012644	2.01	0.199228703703
7264561	637264744	5746.0	22.251811973	0.901750025289	GUBGYTABKSRVRQ-DCSYEGIMSA-N	1.0	WQZGKKKJIJFFOK-SVZMEOIVSA-N	direct	637264744	5039.0	30.6655462488	0.01	44.503623946	0.450875012644	2.01	0.199228703703
7264583	637264744	5746.0	22.251811973	0.901750025289	GUBGYTABKSRVRQ-DCSYEGIMSA-N	1.0	WQZGKKKJIJFFOK-SVZMEOIVSA-N	direct	637264744	1157.0	30.1732774798	0.01	44.503623946	0.450875012644	2.01	0.199228703703
7264584	637264744	5746.0	22.251811973	0.901750025289	GUBGYTABKSRVRQ-DCSYEGIMSA-N	1.0	WQZGKKKJIJFFOK-SVZMEOIVSA-N	direct	637264744	2964.0	30.1732774798	0.01	44.503623946	0.450875012644	2.01	0.199228703703
25956981	637269718	10627.0	22.2276782933	0.902555688805	GUBGYTABKSRVRQ-DCSYEGIMSA-N	1.0	FYGDTMLNYKFZSV-DZOUCCHMSA-N	direct	637269718	2192.0	200.0	0.01	44.4553565866	0.451277844403	2.01	0.199219135253
25956991	637269718	7344.0	22.2276782933	0.902555688805	GUBGYTABKSRVRQ-DCSYEGIMSA-N	1.0	WQZGKKKJIJFFOK-GASJEMHNSA-N	direct	637269718	2192.0	200.0	0.01	44.4553565866	0.451277844403	2.01	0.199219135253
25956992	637269718	9486.0	22.2276782933	0.902555688805	GUBGYTABKSRVRQ-DCSYEGIMSA-N	1.0	WQZGKKKJIJFFOK-GASJEMHNSA-N	direct	637269718	2192.0	200.0	0.01	44.4553565866	0.451277844403	2.01	0.199219135253
25956993	637269718	11310.0	22.2276782933	0.902555688805	GUBGYTABKSRVRQ-DCSYEGIMSA-N	1.0	WQZGKKKJIJFFOK-GASJEMHNSA-N	direct	637269718	2192.0	200.0	0.01	44.4553565866	0.451277844403	2.01	0.199219135253
25956997	637269718	15435.0	22.2276782933	0.902555688805	GUBGYTABKSRVRQ-DCSYEGIMSA-N	1.0	WQZGKKKJIJFFOK-GASJEMHNSA-N	direct	637269718	2192.0	200.0	0.01	44.4553565866	0.451277844403	2.01	0.199219135253
25957017	637269718	10627.0	22.2276782933	0.901750025289	GUBGYTABKSRVRQ-DCSYEGIMSA-N	1.0	FYGDTMLNYKFZSV-DZOUCCHMSA-N	direct	637269718	2192.0	200.0	0.01	44.4553565866	0.450875012644	2.01	0.199174662278
25957027	637269718	7344.0	22.2276782933	0.901750025289	GUBGYTABKSRVRQ-DCSYEGIMSA-N	1.0	WQZGKKKJIJFFOK-GASJEMHNSA-N	direct	637269718	2192.0	200.0	0.01	44.4553565866	0.450875012644	2.01	0.199174662278
25957028	637269718	9486.0	22.2276782933	0.901750025289	GUBGYTABKSRVRQ-DCSYEGIMSA-N	1.0	WQZGKKKJIJFFOK-GASJEMHNSA-N	direct	637269718	2192.0	200.0	0.01	44.4553565866	0.450875012644	2.01	0.199174662278
25957029	637269718	11310.0	22.2276782933	0.901750025289	GUBGYTABKSRVRQ-DCSYEGIMSA-N	1.0	WQZGKKKJIJFFOK-GASJEMHNSA-N	direct	637269718	2192.0	200.0	0.01	44.4553565866	0.450875012644	2.01	0.199174662278
25957033	637269718	15435.0	22.2276782933	0.901750025289	GUBGYTABKSRVRQ-DCSYEGIMSA-N	1.0	WQZGKKKJIJFFOK-GASJEMHNSA-N	direct	637269718	2192.0	200.0	0.01	44.4553565866	0.450875012644	2.01	0.199174662278
26303240	637264689	4015.0	22.6090648929	0.88620586045	GUBGYTABKSRVRQ-DCSYEGIMSA-N	1.0	RFSUNEUAIZKAJO-OEXCPVAWSA-N	direct	637264689	5085.0	31.8894102897	0.01	45.2181297858	0.443102930225	2.01	0.199155969068
27596012	637268210	5669.0	22.9065783148	0.87412910321	GUBGYTABKSRVRQ-DCSYEGIMSA-N	1.0	LKDRXBCSQODPBY-AMVSKUEXSA-N	direct	637268210	6925.0	31.6882461389	0.01	45.8131566297	0.437064551605	2.01	0.199123709061
27596013	637268210	5669.0	22.9065783148	0.87412910321	GUBGYTABKSRVRQ-DCSYEGIMSA-N	1.0	LKDRXBCSQODPBY-AMVSKUEXSA-N	direct	637268210	7307.0	31.6882461389	0.01	45.8131566297	0.437064551605	2.01	0.199123709061
10986491	637264292	8714.0	22.8827287043	0.87412910321	GUBGYTABKSRVRQ-DCSYEGIMSA-N	1.0	WQZGKKKJIJFFOK-GASJEMHNSA-N	direct	637264292	3314.0	37.2588484011	0.01	45.7654574087	0.437064551605	2.01	0.199071858473
10986492	637264292	8714.0	22.8827287043	0.87412910321	GUBGYTABKSRVRQ-DCSYEGIMSA-N	1.0	WQZGKKKJIJFFOK-GASJEMHNSA-N	direct	637264292	5427.0	37.2588484011	0.01	45.7654574087	0.437064551605	2.01	0.199071858473
10986495	637264292	11217.0	22.8827287043	0.87412910321	GUBGYTABKSRVRQ-DCSYEGIMSA-N	1.0	WQZGKKKJIJFFOK-GASJEMHNSA-N	direct	637264292	3314.0	37.2588484011	0.01	45.7654574087	0.437064551605	2.01	0.199071858473
10986496	637264292	11217.0	22.8827287043	0.87412910321	GUBGYTABKSRVRQ-DCSYEGIMSA-N	1.0	WQZGKKKJIJFFOK-GASJEMHNSA-N	direct	637264292	5427.0	37.2588484011	0.01	45.7654574087	0.437064551605	2.01	0.199071858473
10986499	637264292	6631.0	22.8827287043	0.87412910321	GUBGYTABKSRVRQ-DCSYEGIMSA-N	1.0	WQZGKKKJIJFFOK-VFUOTHLCSA-N	direct	637264292	3314.0	37.2588484011	0.01	45.7654574087	0.437064551605	2.01	0.199071858473
10986500	637264292	6631.0	22.8827287043	0.87412910321	GUBGYTABKSRVRQ-DCSYEGIMSA-N	1.0	WQZGKKKJIJFFOK-VFUOTHLCSA-N	direct	637264292	5427.0	37.2588484011	0.01	45.7654574087	0.437064551605	2.01	0.199071858473
46026505	637271605	10627.0	22.5421181033	0.88620586045	GUBGYTABKSRVRQ-DCSYEGIMSA-N	1.0	FYGDTMLNYKFZSV-DZOUCCHMSA-N	direct	637271605	2192.0	200.0	0.01	45.0842362065	0.443102930225	2.01	0.199008376905
46026512	637271605	7344.0	22.5421181033	0.88620586045	GUBGYTABKSRVRQ-DCSYEGIMSA-N	1.0	WQZGKKKJIJFFOK-GASJEMHNSA-N	direct	637271605	2192.0	200.0	0.01	45.0842362065	0.443102930225	2.01	0.199008376905
46026513	637271605	9486.0	22.5421181033	0.88620586045	GUBGYTABKSRVRQ-DCSYEGIMSA-N	1.0	WQZGKKKJIJFFOK-GASJEMHNSA-N	direct	637271605	2192.0	200.0	0.01	45.0842362065	0.443102930225	2.01	0.199008376905
46026514	637271605	11310.0	22.5421181033	0.88620586045	GUBGYTABKSRVRQ-DCSYEGIMSA-N	1.0	WQZGKKKJIJFFOK-GASJEMHNSA-N	direct	637271605	2192.0	200.0	0.01	45.0842362065	0.443102930225	2.01	0.199008376905
46026517	637271605	15435.0	22.5421181033	0.88620586045	GUBGYTABKSRVRQ-DCSYEGIMSA-N	1.0	WQZGKKKJIJFFOK-GASJEMHNSA-N	direct	637271605	2192.0	200.0	0.01	45.0842362065	0.443102930225	2.01	0.199008376905
46833575	637270393	9791.0	23.7825160558	0.833444503492	GUBGYTABKSRVRQ-DCSYEGIMSA-N	1.0	RFSUNEUAIZKAJO-ARQDHWQXSA-N	direct	637270393	1892.0	35.3861581781	0.01	47.5650321116	0.416722251746	2.01	0.198619847626
46833577	637270393	3857.0	23.7825160558	0.833444503492	GUBGYTABKSRVRQ-DCSYEGIMSA-N	1.0	RFSUNEUAIZKAJO-VRPWFDPXSA-N	direct	637270393	1892.0	35.3861581781	0.01	47.5650321116	0.416722251746	2.01	0.198619847626
26303288	637264689	4015.0	22.6090648929	0.87412910321	GUBGYTABKSRVRQ-DCSYEGIMSA-N	1.0	RFSUNEUAIZKAJO-OEXCPVAWSA-N	direct	637264689	5085.0	31.8894102897	0.01	45.2181297858	0.437064551605	2.01	0.198473975153
7264394	637264744	2754.0	22.251811973	0.88620586045	GUBGYTABKSRVRQ-DCSYEGIMSA-N	1.0	WQZGKKKJIJFFOK-SVZMEOIVSA-N	direct	637264744	4116.0	31.507239611	0.01	44.503623946	0.443102930225	2.01	0.198364532385
7264395	637264744	2754.0	22.251811973	0.88620586045	GUBGYTABKSRVRQ-DCSYEGIMSA-N	1.0	WQZGKKKJIJFFOK-SVZMEOIVSA-N	direct	637264744	1846.0	30.6655462488	0.01	44.503623946	0.443102930225	2.01	0.198364532385
7264396	637264744	2754.0	22.251811973	0.88620586045	GUBGYTABKSRVRQ-DCSYEGIMSA-N	1.0	WQZGKKKJIJFFOK-SVZMEOIVSA-N	direct	637264744	2046.0	30.6655462488	0.01	44.503623946	0.443102930225	2.01	0.198364532385
7264397	637264744	2754.0	22.251811973	0.88620586045	GUBGYTABKSRVRQ-DCSYEGIMSA-N	1.0	WQZGKKKJIJFFOK-SVZMEOIVSA-N	direct	637264744	2950.0	30.6655462488	0.01	44.503623946	0.443102930225	2.01	0.198364532385
7264398	637264744	2754.0	22.251811973	0.88620586045	GUBGYTABKSRVRQ-DCSYEGIMSA-N	1.0	WQZGKKKJIJFFOK-SVZMEOIVSA-N	direct	637264744	3536.0	30.6655462488	0.01	44.503623946	0.443102930225	2.01	0.198364532385
7264399	637264744	2754.0	22.251811973	0.88620586045	GUBGYTABKSRVRQ-DCSYEGIMSA-N	1.0	WQZGKKKJIJFFOK-SVZMEOIVSA-N	direct	637264744	4197.0	30.6655462488	0.01	44.503623946	0.443102930225	2.01	0.198364532385
7264400	637264744	2754.0	22.251811973	0.88620586045	GUBGYTABKSRVRQ-DCSYEGIMSA-N	1.0	WQZGKKKJIJFFOK-SVZMEOIVSA-N	direct	637264744	4708.0	30.6655462488	0.01	44.503623946	0.443102930225	2.01	0.198364532385
7264401	637264744	2754.0	22.251811973	0.88620586045	GUBGYTABKSRVRQ-DCSYEGIMSA-N	1.0	WQZGKKKJIJFFOK-SVZMEOIVSA-N	direct	637264744	5039.0	30.6655462488	0.01	44.503623946	0.443102930225	2.01	0.198364532385
7264423	637264744	2754.0	22.251811973	0.88620586045	GUBGYTABKSRVRQ-DCSYEGIMSA-N	1.0	WQZGKKKJIJFFOK-SVZMEOIVSA-N	direct	637264744	1157.0	30.1732774798	0.01	44.503623946	0.443102930225	2.01	0.198364532385
7264424	637264744	2754.0	22.251811973	0.88620586045	GUBGYTABKSRVRQ-DCSYEGIMSA-N	1.0	WQZGKKKJIJFFOK-SVZMEOIVSA-N	direct	637264744	2964.0	30.1732774798	0.01	44.503623946	0.443102930225	2.01	0.198364532385
7264434	637264744	5746.0	22.251811973	0.88620586045	GUBGYTABKSRVRQ-DCSYEGIMSA-N	1.0	WQZGKKKJIJFFOK-SVZMEOIVSA-N	direct	637264744	4116.0	31.507239611	0.01	44.503623946	0.443102930225	2.01	0.198364532385
7264435	637264744	5746.0	22.251811973	0.88620586045	GUBGYTABKSRVRQ-DCSYEGIMSA-N	1.0	WQZGKKKJIJFFOK-SVZMEOIVSA-N	direct	637264744	1846.0	30.6655462488	0.01	44.503623946	0.443102930225	2.01	0.198364532385
7264436	637264744	5746.0	22.251811973	0.88620586045	GUBGYTABKSRVRQ-DCSYEGIMSA-N	1.0	WQZGKKKJIJFFOK-SVZMEOIVSA-N	direct	637264744	2046.0	30.6655462488	0.01	44.503623946	0.443102930225	2.01	0.198364532385
7264437	637264744	5746.0	22.251811973	0.88620586045	GUBGYTABKSRVRQ-DCSYEGIMSA-N	1.0	WQZGKKKJIJFFOK-SVZMEOIVSA-N	direct	637264744	2950.0	30.6655462488	0.01	44.503623946	0.443102930225	2.01	0.198364532385
7264438	637264744	5746.0	22.251811973	0.88620586045	GUBGYTABKSRVRQ-DCSYEGIMSA-N	1.0	WQZGKKKJIJFFOK-SVZMEOIVSA-N	direct	637264744	3536.0	30.6655462488	0.01	44.503623946	0.443102930225	2.01	0.198364532385
7264439	637264744	5746.0	22.251811973	0.88620586045	GUBGYTABKSRVRQ-DCSYEGIMSA-N	1.0	WQZGKKKJIJFFOK-SVZMEOIVSA-N	direct	637264744	4197.0	30.6655462488	0.01	44.503623946	0.443102930225	2.01	0.198364532385
7264440	637264744	5746.0	22.251811973	0.88620586045	GUBGYTABKSRVRQ-DCSYEGIMSA-N	1.0	WQZGKKKJIJFFOK-SVZMEOIVSA-N	direct	637264744	4708.0	30.6655462488	0.01	44.503623946	0.443102930225	2.01	0.198364532385
7264441	637264744	5746.0	22.251811973	0.88620586045	GUBGYTABKSRVRQ-DCSYEGIMSA-N	1.0	WQZGKKKJIJFFOK-SVZMEOIVSA-N	direct	637264744	5039.0	30.6655462488	0.01	44.503623946	0.443102930225	2.01	0.198364532385
7264463	637264744	5746.0	22.251811973	0.88620586045	GUBGYTABKSRVRQ-DCSYEGIMSA-N	1.0	WQZGKKKJIJFFOK-SVZMEOIVSA-N	direct	637264744	1157.0	30.1732774798	0.01	44.503623946	0.443102930225	2.01	0.198364532385
7264464	637264744	5746.0	22.251811973	0.88620586045	GUBGYTABKSRVRQ-DCSYEGIMSA-N	1.0	WQZGKKKJIJFFOK-SVZMEOIVSA-N	direct	637264744	2964.0	30.1732774798	0.01	44.503623946	0.443102930225	2.01	0.198364532385
46026533	637271605	10627.0	22.5421181033	0.87412910321	GUBGYTABKSRVRQ-DCSYEGIMSA-N	1.0	FYGDTMLNYKFZSV-DZOUCCHMSA-N	direct	637271605	2192.0	200.0	0.01	45.0842362065	0.437064551605	2.01	0.198326888407
46026540	637271605	7344.0	22.5421181033	0.87412910321	GUBGYTABKSRVRQ-DCSYEGIMSA-N	1.0	WQZGKKKJIJFFOK-GASJEMHNSA-N	direct	637271605	2192.0	200.0	0.01	45.0842362065	0.437064551605	2.01	0.198326888407
46026541	637271605	9486.0	22.5421181033	0.87412910321	GUBGYTABKSRVRQ-DCSYEGIMSA-N	1.0	WQZGKKKJIJFFOK-GASJEMHNSA-N	direct	637271605	2192.0	200.0	0.01	45.0842362065	0.437064551605	2.01	0.198326888407
46026542	637271605	11310.0	22.5421181033	0.87412910321	GUBGYTABKSRVRQ-DCSYEGIMSA-N	1.0	WQZGKKKJIJFFOK-GASJEMHNSA-N	direct	637271605	2192.0	200.0	0.01	45.0842362065	0.437064551605	2.01	0.198326888407
46026545	637271605	15435.0	22.5421181033	0.87412910321	GUBGYTABKSRVRQ-DCSYEGIMSA-N	1.0	WQZGKKKJIJFFOK-GASJEMHNSA-N	direct	637271605	2192.0	200.0	0.01	45.0842362065	0.437064551605	2.01	0.198326888407
25956999	637269718	10627.0	22.2276782933	0.88620586045	GUBGYTABKSRVRQ-DCSYEGIMSA-N	1.0	FYGDTMLNYKFZSV-DZOUCCHMSA-N	direct	637269718	2192.0	200.0	0.01	44.4553565866	0.443102930225	2.01	0.198310725369
25957009	637269718	7344.0	22.2276782933	0.88620586045	GUBGYTABKSRVRQ-DCSYEGIMSA-N	1.0	WQZGKKKJIJFFOK-GASJEMHNSA-N	direct	637269718	2192.0	200.0	0.01	44.4553565866	0.443102930225	2.01	0.198310725369
25957010	637269718	9486.0	22.2276782933	0.88620586045	GUBGYTABKSRVRQ-DCSYEGIMSA-N	1.0	WQZGKKKJIJFFOK-GASJEMHNSA-N	direct	637269718	2192.0	200.0	0.01	44.4553565866	0.443102930225	2.01	0.198310725369
25957011	637269718	11310.0	22.2276782933	0.88620586045	GUBGYTABKSRVRQ-DCSYEGIMSA-N	1.0	WQZGKKKJIJFFOK-GASJEMHNSA-N	direct	637269718	2192.0	200.0	0.01	44.4553565866	0.443102930225	2.01	0.198310725369
25957015	637269718	15435.0	22.2276782933	0.88620586045	GUBGYTABKSRVRQ-DCSYEGIMSA-N	1.0	WQZGKKKJIJFFOK-GASJEMHNSA-N	direct	637269718	2192.0	200.0	0.01	44.4553565866	0.443102930225	2.01	0.198310725369
44507288	637269485	1530.0	21.6497519817	0.902555688805	GUBGYTABKSRVRQ-DCSYEGIMSA-N	1.0	WQZGKKKJIJFFOK-DHVFOXMCSA-N	direct	637269485	2347.0	200.0	0.01	43.2995039633	0.451277844403	2.01	0.197911375126
44507290	637269485	1530.0	21.6497519817	0.901750025289	GUBGYTABKSRVRQ-DCSYEGIMSA-N	1.0	WQZGKKKJIJFFOK-DHVFOXMCSA-N	direct	637269485	2347.0	200.0	0.01	43.2995039633	0.450875012644	2.01	0.197867194091
10328878	637267548	2754.0	21.6216020991	0.902555688805	GUBGYTABKSRVRQ-DCSYEGIMSA-N	1.0	WQZGKKKJIJFFOK-SVZMEOIVSA-N	direct	637267548	1011.0	51.6216020991	0.01	43.2432041981	0.451277844403	2.01	0.197847010642
10328879	637267548	2754.0	21.6216020991	0.902555688805	GUBGYTABKSRVRQ-DCSYEGIMSA-N	1.0	WQZGKKKJIJFFOK-SVZMEOIVSA-N	direct	637267548	2823.0	51.6216020991	0.01	43.2432041981	0.451277844403	2.01	0.197847010642
10328880	637267548	2754.0	21.6216020991	0.902555688805	GUBGYTABKSRVRQ-DCSYEGIMSA-N	1.0	WQZGKKKJIJFFOK-SVZMEOIVSA-N	direct	637267548	5197.0	51.6216020991	0.01	43.2432041981	0.451277844403	2.01	0.197847010642
10328881	637267548	2754.0	21.6216020991	0.902555688805	GUBGYTABKSRVRQ-DCSYEGIMSA-N	1.0	WQZGKKKJIJFFOK-SVZMEOIVSA-N	direct	637267548	5501.0	51.6216020991	0.01	43.2432041981	0.451277844403	2.01	0.197847010642
10328886	637267548	2754.0	21.6216020991	0.902555688805	GUBGYTABKSRVRQ-DCSYEGIMSA-N	1.0	WQZGKKKJIJFFOK-SVZMEOIVSA-N	direct	637267548	1846.0	48.6478174819	0.01	43.2432041981	0.451277844403	2.01	0.197847010642
10328887	637267548	2754.0	21.6216020991	0.902555688805	GUBGYTABKSRVRQ-DCSYEGIMSA-N	1.0	WQZGKKKJIJFFOK-SVZMEOIVSA-N	direct	637267548	2046.0	48.6478174819	0.01	43.2432041981	0.451277844403	2.01	0.197847010642
10328888	637267548	2754.0	21.6216020991	0.902555688805	GUBGYTABKSRVRQ-DCSYEGIMSA-N	1.0	WQZGKKKJIJFFOK-SVZMEOIVSA-N	direct	637267548	2950.0	48.6478174819	0.01	43.2432041981	0.451277844403	2.01	0.197847010642
10328889	637267548	2754.0	21.6216020991	0.902555688805	GUBGYTABKSRVRQ-DCSYEGIMSA-N	1.0	WQZGKKKJIJFFOK-SVZMEOIVSA-N	direct	637267548	3536.0	48.6478174819	0.01	43.2432041981	0.451277844403	2.01	0.197847010642
10328890	637267548	2754.0	21.6216020991	0.902555688805	GUBGYTABKSRVRQ-DCSYEGIMSA-N	1.0	WQZGKKKJIJFFOK-SVZMEOIVSA-N	direct	637267548	4197.0	48.6478174819	0.01	43.2432041981	0.451277844403	2.01	0.197847010642
10328891	637267548	2754.0	21.6216020991	0.902555688805	GUBGYTABKSRVRQ-DCSYEGIMSA-N	1.0	WQZGKKKJIJFFOK-SVZMEOIVSA-N	direct	637267548	4708.0	48.6478174819	0.01	43.2432041981	0.451277844403	2.01	0.197847010642
10328892	637267548	2754.0	21.6216020991	0.902555688805	GUBGYTABKSRVRQ-DCSYEGIMSA-N	1.0	WQZGKKKJIJFFOK-SVZMEOIVSA-N	direct	637267548	5039.0	48.6478174819	0.01	43.2432041981	0.451277844403	2.01	0.197847010642
10328931	637267548	5746.0	21.6216020991	0.902555688805	GUBGYTABKSRVRQ-DCSYEGIMSA-N	1.0	WQZGKKKJIJFFOK-SVZMEOIVSA-N	direct	637267548	1011.0	51.6216020991	0.01	43.2432041981	0.451277844403	2.01	0.197847010642
10328932	637267548	5746.0	21.6216020991	0.902555688805	GUBGYTABKSRVRQ-DCSYEGIMSA-N	1.0	WQZGKKKJIJFFOK-SVZMEOIVSA-N	direct	637267548	2823.0	51.6216020991	0.01	43.2432041981	0.451277844403	2.01	0.197847010642
10328933	637267548	5746.0	21.6216020991	0.902555688805	GUBGYTABKSRVRQ-DCSYEGIMSA-N	1.0	WQZGKKKJIJFFOK-SVZMEOIVSA-N	direct	637267548	5197.0	51.6216020991	0.01	43.2432041981	0.451277844403	2.01	0.197847010642
10328934	637267548	5746.0	21.6216020991	0.902555688805	GUBGYTABKSRVRQ-DCSYEGIMSA-N	1.0	WQZGKKKJIJFFOK-SVZMEOIVSA-N	direct	637267548	5501.0	51.6216020991	0.01	43.2432041981	0.451277844403	2.01	0.197847010642
10328939	637267548	5746.0	21.6216020991	0.902555688805	GUBGYTABKSRVRQ-DCSYEGIMSA-N	1.0	WQZGKKKJIJFFOK-SVZMEOIVSA-N	direct	637267548	1846.0	48.6478174819	0.01	43.2432041981	0.451277844403	2.01	0.197847010642
10328940	637267548	5746.0	21.6216020991	0.902555688805	GUBGYTABKSRVRQ-DCSYEGIMSA-N	1.0	WQZGKKKJIJFFOK-SVZMEOIVSA-N	direct	637267548	2046.0	48.6478174819	0.01	43.2432041981	0.451277844403	2.01	0.197847010642
10328941	637267548	5746.0	21.6216020991	0.902555688805	GUBGYTABKSRVRQ-DCSYEGIMSA-N	1.0	WQZGKKKJIJFFOK-SVZMEOIVSA-N	direct	637267548	2950.0	48.6478174819	0.01	43.2432041981	0.451277844403	2.01	0.197847010642
10328942	637267548	5746.0	21.6216020991	0.902555688805	GUBGYTABKSRVRQ-DCSYEGIMSA-N	1.0	WQZGKKKJIJFFOK-SVZMEOIVSA-N	direct	637267548	3536.0	48.6478174819	0.01	43.2432041981	0.451277844403	2.01	0.197847010642
10328943	637267548	5746.0	21.6216020991	0.902555688805	GUBGYTABKSRVRQ-DCSYEGIMSA-N	1.0	WQZGKKKJIJFFOK-SVZMEOIVSA-N	direct	637267548	4197.0	48.6478174819	0.01	43.2432041981	0.451277844403	2.01	0.197847010642
10328944	637267548	5746.0	21.6216020991	0.902555688805	GUBGYTABKSRVRQ-DCSYEGIMSA-N	1.0	WQZGKKKJIJFFOK-SVZMEOIVSA-N	direct	637267548	4708.0	48.6478174819	0.01	43.2432041981	0.451277844403	2.01	0.197847010642
10328945	637267548	5746.0	21.6216020991	0.902555688805	GUBGYTABKSRVRQ-DCSYEGIMSA-N	1.0	WQZGKKKJIJFFOK-SVZMEOIVSA-N	direct	637267548	5039.0	48.6478174819	0.01	43.2432041981	0.451277844403	2.01	0.197847010642
10329090	637267548	2754.0	21.6216020991	0.901750025289	GUBGYTABKSRVRQ-DCSYEGIMSA-N	1.0	WQZGKKKJIJFFOK-SVZMEOIVSA-N	direct	637267548	1011.0	51.6216020991	0.01	43.2432041981	0.450875012644	2.01	0.197802843975
10329091	637267548	2754.0	21.6216020991	0.901750025289	GUBGYTABKSRVRQ-DCSYEGIMSA-N	1.0	WQZGKKKJIJFFOK-SVZMEOIVSA-N	direct	637267548	2823.0	51.6216020991	0.01	43.2432041981	0.450875012644	2.01	0.197802843975
10329092	637267548	2754.0	21.6216020991	0.901750025289	GUBGYTABKSRVRQ-DCSYEGIMSA-N	1.0	WQZGKKKJIJFFOK-SVZMEOIVSA-N	direct	637267548	5197.0	51.6216020991	0.01	43.2432041981	0.450875012644	2.01	0.197802843975
10329093	637267548	2754.0	21.6216020991	0.901750025289	GUBGYTABKSRVRQ-DCSYEGIMSA-N	1.0	WQZGKKKJIJFFOK-SVZMEOIVSA-N	direct	637267548	5501.0	51.6216020991	0.01	43.2432041981	0.450875012644	2.01	0.197802843975
10329098	637267548	2754.0	21.6216020991	0.901750025289	GUBGYTABKSRVRQ-DCSYEGIMSA-N	1.0	WQZGKKKJIJFFOK-SVZMEOIVSA-N	direct	637267548	1846.0	48.6478174819	0.01	43.2432041981	0.450875012644	2.01	0.197802843975
10329099	637267548	2754.0	21.6216020991	0.901750025289	GUBGYTABKSRVRQ-DCSYEGIMSA-N	1.0	WQZGKKKJIJFFOK-SVZMEOIVSA-N	direct	637267548	2046.0	48.6478174819	0.01	43.2432041981	0.450875012644	2.01	0.197802843975
10329100	637267548	2754.0	21.6216020991	0.901750025289	GUBGYTABKSRVRQ-DCSYEGIMSA-N	1.0	WQZGKKKJIJFFOK-SVZMEOIVSA-N	direct	637267548	2950.0	48.6478174819	0.01	43.2432041981	0.450875012644	2.01	0.197802843975
10329101	637267548	2754.0	21.6216020991	0.901750025289	GUBGYTABKSRVRQ-DCSYEGIMSA-N	1.0	WQZGKKKJIJFFOK-SVZMEOIVSA-N	direct	637267548	3536.0	48.6478174819	0.01	43.2432041981	0.450875012644	2.01	0.197802843975
10329102	637267548	2754.0	21.6216020991	0.901750025289	GUBGYTABKSRVRQ-DCSYEGIMSA-N	1.0	WQZGKKKJIJFFOK-SVZMEOIVSA-N	direct	637267548	4197.0	48.6478174819	0.01	43.2432041981	0.450875012644	2.01	0.197802843975
10329103	637267548	2754.0	21.6216020991	0.901750025289	GUBGYTABKSRVRQ-DCSYEGIMSA-N	1.0	WQZGKKKJIJFFOK-SVZMEOIVSA-N	direct	637267548	4708.0	48.6478174819	0.01	43.2432041981	0.450875012644	2.01	0.197802843975
10329104	637267548	2754.0	21.6216020991	0.901750025289	GUBGYTABKSRVRQ-DCSYEGIMSA-N	1.0	WQZGKKKJIJFFOK-SVZMEOIVSA-N	direct	637267548	5039.0	48.6478174819	0.01	43.2432041981	0.450875012644	2.01	0.197802843975
10329143	637267548	5746.0	21.6216020991	0.901750025289	GUBGYTABKSRVRQ-DCSYEGIMSA-N	1.0	WQZGKKKJIJFFOK-SVZMEOIVSA-N	direct	637267548	1011.0	51.6216020991	0.01	43.2432041981	0.450875012644	2.01	0.197802843975
10329144	637267548	5746.0	21.6216020991	0.901750025289	GUBGYTABKSRVRQ-DCSYEGIMSA-N	1.0	WQZGKKKJIJFFOK-SVZMEOIVSA-N	direct	637267548	2823.0	51.6216020991	0.01	43.2432041981	0.450875012644	2.01	0.197802843975
10329145	637267548	5746.0	21.6216020991	0.901750025289	GUBGYTABKSRVRQ-DCSYEGIMSA-N	1.0	WQZGKKKJIJFFOK-SVZMEOIVSA-N	direct	637267548	5197.0	51.6216020991	0.01	43.2432041981	0.450875012644	2.01	0.197802843975
10329146	637267548	5746.0	21.6216020991	0.901750025289	GUBGYTABKSRVRQ-DCSYEGIMSA-N	1.0	WQZGKKKJIJFFOK-SVZMEOIVSA-N	direct	637267548	5501.0	51.6216020991	0.01	43.2432041981	0.450875012644	2.01	0.197802843975
10329151	637267548	5746.0	21.6216020991	0.901750025289	GUBGYTABKSRVRQ-DCSYEGIMSA-N	1.0	WQZGKKKJIJFFOK-SVZMEOIVSA-N	direct	637267548	1846.0	48.6478174819	0.01	43.2432041981	0.450875012644	2.01	0.197802843975
10329152	637267548	5746.0	21.6216020991	0.901750025289	GUBGYTABKSRVRQ-DCSYEGIMSA-N	1.0	WQZGKKKJIJFFOK-SVZMEOIVSA-N	direct	637267548	2046.0	48.6478174819	0.01	43.2432041981	0.450875012644	2.01	0.197802843975
10329153	637267548	5746.0	21.6216020991	0.901750025289	GUBGYTABKSRVRQ-DCSYEGIMSA-N	1.0	WQZGKKKJIJFFOK-SVZMEOIVSA-N	direct	637267548	2950.0	48.6478174819	0.01	43.2432041981	0.450875012644	2.01	0.197802843975
10329154	637267548	5746.0	21.6216020991	0.901750025289	GUBGYTABKSRVRQ-DCSYEGIMSA-N	1.0	WQZGKKKJIJFFOK-SVZMEOIVSA-N	direct	637267548	3536.0	48.6478174819	0.01	43.2432041981	0.450875012644	2.01	0.197802843975
10329155	637267548	5746.0	21.6216020991	0.901750025289	GUBGYTABKSRVRQ-DCSYEGIMSA-N	1.0	WQZGKKKJIJFFOK-SVZMEOIVSA-N	direct	637267548	4197.0	48.6478174819	0.01	43.2432041981	0.450875012644	2.01	0.197802843975
10329156	637267548	5746.0	21.6216020991	0.901750025289	GUBGYTABKSRVRQ-DCSYEGIMSA-N	1.0	WQZGKKKJIJFFOK-SVZMEOIVSA-N	direct	637267548	4708.0	48.6478174819	0.01	43.2432041981	0.450875012644	2.01	0.197802843975
10329157	637267548	5746.0	21.6216020991	0.901750025289	GUBGYTABKSRVRQ-DCSYEGIMSA-N	1.0	WQZGKKKJIJFFOK-SVZMEOIVSA-N	direct	637267548	5039.0	48.6478174819	0.01	43.2432041981	0.450875012644	2.01	0.197802843975
7264634	637264744	2754.0	22.251811973	0.87412910321	GUBGYTABKSRVRQ-DCSYEGIMSA-N	1.0	WQZGKKKJIJFFOK-SVZMEOIVSA-N	direct	637264744	4116.0	31.507239611	0.01	44.503623946	0.437064551605	2.01	0.197685248681
7264635	637264744	2754.0	22.251811973	0.87412910321	GUBGYTABKSRVRQ-DCSYEGIMSA-N	1.0	WQZGKKKJIJFFOK-SVZMEOIVSA-N	direct	637264744	1846.0	30.6655462488	0.01	44.503623946	0.437064551605	2.01	0.197685248681
7264636	637264744	2754.0	22.251811973	0.87412910321	GUBGYTABKSRVRQ-DCSYEGIMSA-N	1.0	WQZGKKKJIJFFOK-SVZMEOIVSA-N	direct	637264744	2046.0	30.6655462488	0.01	44.503623946	0.437064551605	2.01	0.197685248681
7264637	637264744	2754.0	22.251811973	0.87412910321	GUBGYTABKSRVRQ-DCSYEGIMSA-N	1.0	WQZGKKKJIJFFOK-SVZMEOIVSA-N	direct	637264744	2950.0	30.6655462488	0.01	44.503623946	0.437064551605	2.01	0.197685248681
7264638	637264744	2754.0	22.251811973	0.87412910321	GUBGYTABKSRVRQ-DCSYEGIMSA-N	1.0	WQZGKKKJIJFFOK-SVZMEOIVSA-N	direct	637264744	3536.0	30.6655462488	0.01	44.503623946	0.437064551605	2.01	0.197685248681
7264639	637264744	2754.0	22.251811973	0.87412910321	GUBGYTABKSRVRQ-DCSYEGIMSA-N	1.0	WQZGKKKJIJFFOK-SVZMEOIVSA-N	direct	637264744	4197.0	30.6655462488	0.01	44.503623946	0.437064551605	2.01	0.197685248681
7264640	637264744	2754.0	22.251811973	0.87412910321	GUBGYTABKSRVRQ-DCSYEGIMSA-N	1.0	WQZGKKKJIJFFOK-SVZMEOIVSA-N	direct	637264744	4708.0	30.6655462488	0.01	44.503623946	0.437064551605	2.01	0.197685248681
7264641	637264744	2754.0	22.251811973	0.87412910321	GUBGYTABKSRVRQ-DCSYEGIMSA-N	1.0	WQZGKKKJIJFFOK-SVZMEOIVSA-N	direct	637264744	5039.0	30.6655462488	0.01	44.503623946	0.437064551605	2.01	0.197685248681
7264663	637264744	2754.0	22.251811973	0.87412910321	GUBGYTABKSRVRQ-DCSYEGIMSA-N	1.0	WQZGKKKJIJFFOK-SVZMEOIVSA-N	direct	637264744	1157.0	30.1732774798	0.01	44.503623946	0.437064551605	2.01	0.197685248681
7264664	637264744	2754.0	22.251811973	0.87412910321	GUBGYTABKSRVRQ-DCSYEGIMSA-N	1.0	WQZGKKKJIJFFOK-SVZMEOIVSA-N	direct	637264744	2964.0	30.1732774798	0.01	44.503623946	0.437064551605	2.01	0.197685248681
7264674	637264744	5746.0	22.251811973	0.87412910321	GUBGYTABKSRVRQ-DCSYEGIMSA-N	1.0	WQZGKKKJIJFFOK-SVZMEOIVSA-N	direct	637264744	4116.0	31.507239611	0.01	44.503623946	0.437064551605	2.01	0.197685248681
7264675	637264744	5746.0	22.251811973	0.87412910321	GUBGYTABKSRVRQ-DCSYEGIMSA-N	1.0	WQZGKKKJIJFFOK-SVZMEOIVSA-N	direct	637264744	1846.0	30.6655462488	0.01	44.503623946	0.437064551605	2.01	0.197685248681
7264676	637264744	5746.0	22.251811973	0.87412910321	GUBGYTABKSRVRQ-DCSYEGIMSA-N	1.0	WQZGKKKJIJFFOK-SVZMEOIVSA-N	direct	637264744	2046.0	30.6655462488	0.01	44.503623946	0.437064551605	2.01	0.197685248681
7264677	637264744	5746.0	22.251811973	0.87412910321	GUBGYTABKSRVRQ-DCSYEGIMSA-N	1.0	WQZGKKKJIJFFOK-SVZMEOIVSA-N	direct	637264744	2950.0	30.6655462488	0.01	44.503623946	0.437064551605	2.01	0.197685248681
7264678	637264744	5746.0	22.251811973	0.87412910321	GUBGYTABKSRVRQ-DCSYEGIMSA-N	1.0	WQZGKKKJIJFFOK-SVZMEOIVSA-N	direct	637264744	3536.0	30.6655462488	0.01	44.503623946	0.437064551605	2.01	0.197685248681
7264679	637264744	5746.0	22.251811973	0.87412910321	GUBGYTABKSRVRQ-DCSYEGIMSA-N	1.0	WQZGKKKJIJFFOK-SVZMEOIVSA-N	direct	637264744	4197.0	30.6655462488	0.01	44.503623946	0.437064551605	2.01	0.197685248681
7264680	637264744	5746.0	22.251811973	0.87412910321	GUBGYTABKSRVRQ-DCSYEGIMSA-N	1.0	WQZGKKKJIJFFOK-SVZMEOIVSA-N	direct	637264744	4708.0	30.6655462488	0.01	44.503623946	0.437064551605	2.01	0.197685248681
7264681	637264744	5746.0	22.251811973	0.87412910321	GUBGYTABKSRVRQ-DCSYEGIMSA-N	1.0	WQZGKKKJIJFFOK-SVZMEOIVSA-N	direct	637264744	5039.0	30.6655462488	0.01	44.503623946	0.437064551605	2.01	0.197685248681
7264703	637264744	5746.0	22.251811973	0.87412910321	GUBGYTABKSRVRQ-DCSYEGIMSA-N	1.0	WQZGKKKJIJFFOK-SVZMEOIVSA-N	direct	637264744	1157.0	30.1732774798	0.01	44.503623946	0.437064551605	2.01	0.197685248681
7264704	637264744	5746.0	22.251811973	0.87412910321	GUBGYTABKSRVRQ-DCSYEGIMSA-N	1.0	WQZGKKKJIJFFOK-SVZMEOIVSA-N	direct	637264744	2964.0	30.1732774798	0.01	44.503623946	0.437064551605	2.01	0.197685248681
25957035	637269718	10627.0	22.2276782933	0.87412910321	GUBGYTABKSRVRQ-DCSYEGIMSA-N	1.0	FYGDTMLNYKFZSV-DZOUCCHMSA-N	direct	637269718	2192.0	200.0	0.01	44.4553565866	0.437064551605	2.01	0.197631625924
25957045	637269718	7344.0	22.2276782933	0.87412910321	GUBGYTABKSRVRQ-DCSYEGIMSA-N	1.0	WQZGKKKJIJFFOK-GASJEMHNSA-N	direct	637269718	2192.0	200.0	0.01	44.4553565866	0.437064551605	2.01	0.197631625924
25957046	637269718	9486.0	22.2276782933	0.87412910321	GUBGYTABKSRVRQ-DCSYEGIMSA-N	1.0	WQZGKKKJIJFFOK-GASJEMHNSA-N	direct	637269718	2192.0	200.0	0.01	44.4553565866	0.437064551605	2.01	0.197631625924
25957047	637269718	11310.0	22.2276782933	0.87412910321	GUBGYTABKSRVRQ-DCSYEGIMSA-N	1.0	WQZGKKKJIJFFOK-GASJEMHNSA-N	direct	637269718	2192.0	200.0	0.01	44.4553565866	0.437064551605	2.01	0.197631625924
25957051	637269718	15435.0	22.2276782933	0.87412910321	GUBGYTABKSRVRQ-DCSYEGIMSA-N	1.0	WQZGKKKJIJFFOK-GASJEMHNSA-N	direct	637269718	2192.0	200.0	0.01	44.4553565866	0.437064551605	2.01	0.197631625924
46026502	637271605	13526.0	21.488116639	0.902555688805	GUBGYTABKSRVRQ-DCSYEGIMSA-N	1.0	WQZGKKKJIJFFOK-GASJEMHNSA-N	direct	637271605	2192.0	200.0	0.01	42.976233278	0.451277844403	2.01	0.197540938705
46026530	637271605	13526.0	21.488116639	0.901750025289	GUBGYTABKSRVRQ-DCSYEGIMSA-N	1.0	WQZGKKKJIJFFOK-GASJEMHNSA-N	direct	637271605	2192.0	200.0	0.01	42.976233278	0.450875012644	2.01	0.197496840365
10770898	637271101	2754.0	23.1469104701	0.833444503492	GUBGYTABKSRVRQ-DCSYEGIMSA-N	1.0	WQZGKKKJIJFFOK-SVZMEOIVSA-N	direct	637271101	1011.0	47.3565473235	0.01	46.2938209403	0.416722251746	2.01	0.197279270212
10770899	637271101	2754.0	23.1469104701	0.833444503492	GUBGYTABKSRVRQ-DCSYEGIMSA-N	1.0	WQZGKKKJIJFFOK-SVZMEOIVSA-N	direct	637271101	2823.0	47.3565473235	0.01	46.2938209403	0.416722251746	2.01	0.197279270212
10770900	637271101	2754.0	23.1469104701	0.833444503492	GUBGYTABKSRVRQ-DCSYEGIMSA-N	1.0	WQZGKKKJIJFFOK-SVZMEOIVSA-N	direct	637271101	5197.0	47.3565473235	0.01	46.2938209403	0.416722251746	2.01	0.197279270212
10770901	637271101	2754.0	23.1469104701	0.833444503492	GUBGYTABKSRVRQ-DCSYEGIMSA-N	1.0	WQZGKKKJIJFFOK-SVZMEOIVSA-N	direct	637271101	5501.0	47.3565473235	0.01	46.2938209403	0.416722251746	2.01	0.197279270212
10770906	637271101	2754.0	23.1469104701	0.833444503492	GUBGYTABKSRVRQ-DCSYEGIMSA-N	1.0	WQZGKKKJIJFFOK-SVZMEOIVSA-N	direct	637271101	1846.0	44.8538719643	0.01	46.2938209403	0.416722251746	2.01	0.197279270212
10770907	637271101	2754.0	23.1469104701	0.833444503492	GUBGYTABKSRVRQ-DCSYEGIMSA-N	1.0	WQZGKKKJIJFFOK-SVZMEOIVSA-N	direct	637271101	2046.0	44.8538719643	0.01	46.2938209403	0.416722251746	2.01	0.197279270212
10770908	637271101	2754.0	23.1469104701	0.833444503492	GUBGYTABKSRVRQ-DCSYEGIMSA-N	1.0	WQZGKKKJIJFFOK-SVZMEOIVSA-N	direct	637271101	3536.0	44.8538719643	0.01	46.2938209403	0.416722251746	2.01	0.197279270212
10770909	637271101	2754.0	23.1469104701	0.833444503492	GUBGYTABKSRVRQ-DCSYEGIMSA-N	1.0	WQZGKKKJIJFFOK-SVZMEOIVSA-N	direct	637271101	4708.0	44.8538719643	0.01	46.2938209403	0.416722251746	2.01	0.197279270212
10770910	637271101	2754.0	23.1469104701	0.833444503492	GUBGYTABKSRVRQ-DCSYEGIMSA-N	1.0	WQZGKKKJIJFFOK-SVZMEOIVSA-N	direct	637271101	5039.0	44.8538719643	0.01	46.2938209403	0.416722251746	2.01	0.197279270212
10770913	637271101	2754.0	23.1469104701	0.833444503492	GUBGYTABKSRVRQ-DCSYEGIMSA-N	1.0	WQZGKKKJIJFFOK-SVZMEOIVSA-N	direct	637271101	2950.0	42.9913998282	0.01	46.2938209403	0.416722251746	2.01	0.197279270212
10770915	637271101	2754.0	23.1469104701	0.833444503492	GUBGYTABKSRVRQ-DCSYEGIMSA-N	1.0	WQZGKKKJIJFFOK-SVZMEOIVSA-N	direct	637271101	4197.0	42.9913998282	0.01	46.2938209403	0.416722251746	2.01	0.197279270212
10770951	637271101	5746.0	23.1469104701	0.833444503492	GUBGYTABKSRVRQ-DCSYEGIMSA-N	1.0	WQZGKKKJIJFFOK-SVZMEOIVSA-N	direct	637271101	1011.0	47.3565473235	0.01	46.2938209403	0.416722251746	2.01	0.197279270212
10770952	637271101	5746.0	23.1469104701	0.833444503492	GUBGYTABKSRVRQ-DCSYEGIMSA-N	1.0	WQZGKKKJIJFFOK-SVZMEOIVSA-N	direct	637271101	2823.0	47.3565473235	0.01	46.2938209403	0.416722251746	2.01	0.197279270212
10770953	637271101	5746.0	23.1469104701	0.833444503492	GUBGYTABKSRVRQ-DCSYEGIMSA-N	1.0	WQZGKKKJIJFFOK-SVZMEOIVSA-N	direct	637271101	5197.0	47.3565473235	0.01	46.2938209403	0.416722251746	2.01	0.197279270212
10770954	637271101	5746.0	23.1469104701	0.833444503492	GUBGYTABKSRVRQ-DCSYEGIMSA-N	1.0	WQZGKKKJIJFFOK-SVZMEOIVSA-N	direct	637271101	5501.0	47.3565473235	0.01	46.2938209403	0.416722251746	2.01	0.197279270212
10770959	637271101	5746.0	23.1469104701	0.833444503492	GUBGYTABKSRVRQ-DCSYEGIMSA-N	1.0	WQZGKKKJIJFFOK-SVZMEOIVSA-N	direct	637271101	1846.0	44.8538719643	0.01	46.2938209403	0.416722251746	2.01	0.197279270212
10770960	637271101	5746.0	23.1469104701	0.833444503492	GUBGYTABKSRVRQ-DCSYEGIMSA-N	1.0	WQZGKKKJIJFFOK-SVZMEOIVSA-N	direct	637271101	2046.0	44.8538719643	0.01	46.2938209403	0.416722251746	2.01	0.197279270212
10770961	637271101	5746.0	23.1469104701	0.833444503492	GUBGYTABKSRVRQ-DCSYEGIMSA-N	1.0	WQZGKKKJIJFFOK-SVZMEOIVSA-N	direct	637271101	3536.0	44.8538719643	0.01	46.2938209403	0.416722251746	2.01	0.197279270212
10770962	637271101	5746.0	23.1469104701	0.833444503492	GUBGYTABKSRVRQ-DCSYEGIMSA-N	1.0	WQZGKKKJIJFFOK-SVZMEOIVSA-N	direct	637271101	4708.0	44.8538719643	0.01	46.2938209403	0.416722251746	2.01	0.197279270212
10770963	637271101	5746.0	23.1469104701	0.833444503492	GUBGYTABKSRVRQ-DCSYEGIMSA-N	1.0	WQZGKKKJIJFFOK-SVZMEOIVSA-N	direct	637271101	5039.0	44.8538719643	0.01	46.2938209403	0.416722251746	2.01	0.197279270212
10770966	637271101	5746.0	23.1469104701	0.833444503492	GUBGYTABKSRVRQ-DCSYEGIMSA-N	1.0	WQZGKKKJIJFFOK-SVZMEOIVSA-N	direct	637271101	2950.0	42.9913998282	0.01	46.2938209403	0.416722251746	2.01	0.197279270212
10770968	637271101	5746.0	23.1469104701	0.833444503492	GUBGYTABKSRVRQ-DCSYEGIMSA-N	1.0	WQZGKKKJIJFFOK-SVZMEOIVSA-N	direct	637271101	4197.0	42.9913998282	0.01	46.2938209403	0.416722251746	2.01	0.197279270212
25956996	637269718	13526.0	21.351639989	0.902555688805	GUBGYTABKSRVRQ-DCSYEGIMSA-N	1.0	WQZGKKKJIJFFOK-GASJEMHNSA-N	direct	637269718	2192.0	200.0	0.01	42.703279978	0.451277844403	2.01	0.197226530333
25957032	637269718	13526.0	21.351639989	0.901750025289	GUBGYTABKSRVRQ-DCSYEGIMSA-N	1.0	WQZGKKKJIJFFOK-GASJEMHNSA-N	direct	637269718	2192.0	200.0	0.01	42.703279978	0.450875012644	2.01	0.19718250218
44507289	637269485	1530.0	21.6497519817	0.88620586045	GUBGYTABKSRVRQ-DCSYEGIMSA-N	1.0	WQZGKKKJIJFFOK-DHVFOXMCSA-N	direct	637269485	2347.0	200.0	0.01	43.2995039633	0.443102930225	2.01	0.197008928436
10328984	637267548	2754.0	21.6216020991	0.88620586045	GUBGYTABKSRVRQ-DCSYEGIMSA-N	1.0	WQZGKKKJIJFFOK-SVZMEOIVSA-N	direct	637267548	1011.0	51.6216020991	0.01	43.2432041981	0.443102930225	2.01	0.196944857444
10328985	637267548	2754.0	21.6216020991	0.88620586045	GUBGYTABKSRVRQ-DCSYEGIMSA-N	1.0	WQZGKKKJIJFFOK-SVZMEOIVSA-N	direct	637267548	2823.0	51.6216020991	0.01	43.2432041981	0.443102930225	2.01	0.196944857444
10328986	637267548	2754.0	21.6216020991	0.88620586045	GUBGYTABKSRVRQ-DCSYEGIMSA-N	1.0	WQZGKKKJIJFFOK-SVZMEOIVSA-N	direct	637267548	5197.0	51.6216020991	0.01	43.2432041981	0.443102930225	2.01	0.196944857444
10328987	637267548	2754.0	21.6216020991	0.88620586045	GUBGYTABKSRVRQ-DCSYEGIMSA-N	1.0	WQZGKKKJIJFFOK-SVZMEOIVSA-N	direct	637267548	5501.0	51.6216020991	0.01	43.2432041981	0.443102930225	2.01	0.196944857444
10328992	637267548	2754.0	21.6216020991	0.88620586045	GUBGYTABKSRVRQ-DCSYEGIMSA-N	1.0	WQZGKKKJIJFFOK-SVZMEOIVSA-N	direct	637267548	1846.0	48.6478174819	0.01	43.2432041981	0.443102930225	2.01	0.196944857444
10328993	637267548	2754.0	21.6216020991	0.88620586045	GUBGYTABKSRVRQ-DCSYEGIMSA-N	1.0	WQZGKKKJIJFFOK-SVZMEOIVSA-N	direct	637267548	2046.0	48.6478174819	0.01	43.2432041981	0.443102930225	2.01	0.196944857444
10328994	637267548	2754.0	21.6216020991	0.88620586045	GUBGYTABKSRVRQ-DCSYEGIMSA-N	1.0	WQZGKKKJIJFFOK-SVZMEOIVSA-N	direct	637267548	2950.0	48.6478174819	0.01	43.2432041981	0.443102930225	2.01	0.196944857444
10328995	637267548	2754.0	21.6216020991	0.88620586045	GUBGYTABKSRVRQ-DCSYEGIMSA-N	1.0	WQZGKKKJIJFFOK-SVZMEOIVSA-N	direct	637267548	3536.0	48.6478174819	0.01	43.2432041981	0.443102930225	2.01	0.196944857444
10328996	637267548	2754.0	21.6216020991	0.88620586045	GUBGYTABKSRVRQ-DCSYEGIMSA-N	1.0	WQZGKKKJIJFFOK-SVZMEOIVSA-N	direct	637267548	4197.0	48.6478174819	0.01	43.2432041981	0.443102930225	2.01	0.196944857444
10328997	637267548	2754.0	21.6216020991	0.88620586045	GUBGYTABKSRVRQ-DCSYEGIMSA-N	1.0	WQZGKKKJIJFFOK-SVZMEOIVSA-N	direct	637267548	4708.0	48.6478174819	0.01	43.2432041981	0.443102930225	2.01	0.196944857444
10328998	637267548	2754.0	21.6216020991	0.88620586045	GUBGYTABKSRVRQ-DCSYEGIMSA-N	1.0	WQZGKKKJIJFFOK-SVZMEOIVSA-N	direct	637267548	5039.0	48.6478174819	0.01	43.2432041981	0.443102930225	2.01	0.196944857444
10329037	637267548	5746.0	21.6216020991	0.88620586045	GUBGYTABKSRVRQ-DCSYEGIMSA-N	1.0	WQZGKKKJIJFFOK-SVZMEOIVSA-N	direct	637267548	1011.0	51.6216020991	0.01	43.2432041981	0.443102930225	2.01	0.196944857444
10329038	637267548	5746.0	21.6216020991	0.88620586045	GUBGYTABKSRVRQ-DCSYEGIMSA-N	1.0	WQZGKKKJIJFFOK-SVZMEOIVSA-N	direct	637267548	2823.0	51.6216020991	0.01	43.2432041981	0.443102930225	2.01	0.196944857444
10329039	637267548	5746.0	21.6216020991	0.88620586045	GUBGYTABKSRVRQ-DCSYEGIMSA-N	1.0	WQZGKKKJIJFFOK-SVZMEOIVSA-N	direct	637267548	5197.0	51.6216020991	0.01	43.2432041981	0.443102930225	2.01	0.196944857444
10329040	637267548	5746.0	21.6216020991	0.88620586045	GUBGYTABKSRVRQ-DCSYEGIMSA-N	1.0	WQZGKKKJIJFFOK-SVZMEOIVSA-N	direct	637267548	5501.0	51.6216020991	0.01	43.2432041981	0.443102930225	2.01	0.196944857444
10329045	637267548	5746.0	21.6216020991	0.88620586045	GUBGYTABKSRVRQ-DCSYEGIMSA-N	1.0	WQZGKKKJIJFFOK-SVZMEOIVSA-N	direct	637267548	1846.0	48.6478174819	0.01	43.2432041981	0.443102930225	2.01	0.196944857444
10329046	637267548	5746.0	21.6216020991	0.88620586045	GUBGYTABKSRVRQ-DCSYEGIMSA-N	1.0	WQZGKKKJIJFFOK-SVZMEOIVSA-N	direct	637267548	2046.0	48.6478174819	0.01	43.2432041981	0.443102930225	2.01	0.196944857444
10329047	637267548	5746.0	21.6216020991	0.88620586045	GUBGYTABKSRVRQ-DCSYEGIMSA-N	1.0	WQZGKKKJIJFFOK-SVZMEOIVSA-N	direct	637267548	2950.0	48.6478174819	0.01	43.2432041981	0.443102930225	2.01	0.196944857444
10329048	637267548	5746.0	21.6216020991	0.88620586045	GUBGYTABKSRVRQ-DCSYEGIMSA-N	1.0	WQZGKKKJIJFFOK-SVZMEOIVSA-N	direct	637267548	3536.0	48.6478174819	0.01	43.2432041981	0.443102930225	2.01	0.196944857444
10329049	637267548	5746.0	21.6216020991	0.88620586045	GUBGYTABKSRVRQ-DCSYEGIMSA-N	1.0	WQZGKKKJIJFFOK-SVZMEOIVSA-N	direct	637267548	4197.0	48.6478174819	0.01	43.2432041981	0.443102930225	2.01	0.196944857444
10329050	637267548	5746.0	21.6216020991	0.88620586045	GUBGYTABKSRVRQ-DCSYEGIMSA-N	1.0	WQZGKKKJIJFFOK-SVZMEOIVSA-N	direct	637267548	4708.0	48.6478174819	0.01	43.2432041981	0.443102930225	2.01	0.196944857444
10329051	637267548	5746.0	21.6216020991	0.88620586045	GUBGYTABKSRVRQ-DCSYEGIMSA-N	1.0	WQZGKKKJIJFFOK-SVZMEOIVSA-N	direct	637267548	5039.0	48.6478174819	0.01	43.2432041981	0.443102930225	2.01	0.196944857444
27595844	637268210	5669.0	22.9065783148	0.833444503492	GUBGYTABKSRVRQ-DCSYEGIMSA-N	1.0	LKDRXBCSQODPBY-AMVSKUEXSA-N	direct	637268210	6925.0	31.6882461389	0.01	45.8131566297	0.416722251746	2.01	0.196765181265
27595845	637268210	5669.0	22.9065783148	0.833444503492	GUBGYTABKSRVRQ-DCSYEGIMSA-N	1.0	LKDRXBCSQODPBY-AMVSKUEXSA-N	direct	637268210	7307.0	31.6882461389	0.01	45.8131566297	0.416722251746	2.01	0.196765181265
10986403	637264292	8714.0	22.8827287043	0.833444503492	GUBGYTABKSRVRQ-DCSYEGIMSA-N	1.0	WQZGKKKJIJFFOK-GASJEMHNSA-N	direct	637264292	3314.0	37.2588484011	0.01	45.7654574087	0.416722251746	2.01	0.196713944823
10986404	637264292	8714.0	22.8827287043	0.833444503492	GUBGYTABKSRVRQ-DCSYEGIMSA-N	1.0	WQZGKKKJIJFFOK-GASJEMHNSA-N	direct	637264292	5427.0	37.2588484011	0.01	45.7654574087	0.416722251746	2.01	0.196713944823
10986407	637264292	11217.0	22.8827287043	0.833444503492	GUBGYTABKSRVRQ-DCSYEGIMSA-N	1.0	WQZGKKKJIJFFOK-GASJEMHNSA-N	direct	637264292	3314.0	37.2588484011	0.01	45.7654574087	0.416722251746	2.01	0.196713944823
10986408	637264292	11217.0	22.8827287043	0.833444503492	GUBGYTABKSRVRQ-DCSYEGIMSA-N	1.0	WQZGKKKJIJFFOK-GASJEMHNSA-N	direct	637264292	5427.0	37.2588484011	0.01	45.7654574087	0.416722251746	2.01	0.196713944823
10986411	637264292	6631.0	22.8827287043	0.833444503492	GUBGYTABKSRVRQ-DCSYEGIMSA-N	1.0	WQZGKKKJIJFFOK-VFUOTHLCSA-N	direct	637264292	3314.0	37.2588484011	0.01	45.7654574087	0.416722251746	2.01	0.196713944823
10986412	637264292	6631.0	22.8827287043	0.833444503492	GUBGYTABKSRVRQ-DCSYEGIMSA-N	1.0	WQZGKKKJIJFFOK-VFUOTHLCSA-N	direct	637264292	5427.0	37.2588484011	0.01	45.7654574087	0.416722251746	2.01	0.196713944823
46026516	637271605	13526.0	21.488116639	0.88620586045	GUBGYTABKSRVRQ-DCSYEGIMSA-N	1.0	WQZGKKKJIJFFOK-GASJEMHNSA-N	direct	637271605	2192.0	200.0	0.01	42.976233278	0.443102930225	2.01	0.19664018115
46821625	637266460	13526.0	20.9746941347	0.902555688805	GUBGYTABKSRVRQ-DCSYEGIMSA-N	1.0	WQZGKKKJIJFFOK-GASJEMHNSA-N	direct	637266460	15068.0	200.0	0.01	41.9493882695	0.451277844403	2.01	0.196350238942
44507291	637269485	1530.0	21.6497519817	0.87412910321	GUBGYTABKSRVRQ-DCSYEGIMSA-N	1.0	WQZGKKKJIJFFOK-DHVFOXMCSA-N	direct	637269485	2347.0	200.0	0.01	43.2995039633	0.437064551605	2.01	0.196334286891
25957014	637269718	13526.0	21.351639989	0.88620586045	GUBGYTABKSRVRQ-DCSYEGIMSA-N	1.0	WQZGKKKJIJFFOK-GASJEMHNSA-N	direct	637269718	2192.0	200.0	0.01	42.703279978	0.443102930225	2.01	0.196327206433
46821629	637266460	13526.0	20.9746941347	0.901750025289	GUBGYTABKSRVRQ-DCSYEGIMSA-N	1.0	WQZGKKKJIJFFOK-GASJEMHNSA-N	direct	637266460	15068.0	200.0	0.01	41.9493882695	0.450875012644	2.01	0.19630640641
10329196	637267548	2754.0	21.6216020991	0.87412910321	GUBGYTABKSRVRQ-DCSYEGIMSA-N	1.0	WQZGKKKJIJFFOK-SVZMEOIVSA-N	direct	637267548	1011.0	51.6216020991	0.01	43.2432041981	0.437064551605	2.01	0.196270435305
10329197	637267548	2754.0	21.6216020991	0.87412910321	GUBGYTABKSRVRQ-DCSYEGIMSA-N	1.0	WQZGKKKJIJFFOK-SVZMEOIVSA-N	direct	637267548	2823.0	51.6216020991	0.01	43.2432041981	0.437064551605	2.01	0.196270435305
10329198	637267548	2754.0	21.6216020991	0.87412910321	GUBGYTABKSRVRQ-DCSYEGIMSA-N	1.0	WQZGKKKJIJFFOK-SVZMEOIVSA-N	direct	637267548	5197.0	51.6216020991	0.01	43.2432041981	0.437064551605	2.01	0.196270435305
10329199	637267548	2754.0	21.6216020991	0.87412910321	GUBGYTABKSRVRQ-DCSYEGIMSA-N	1.0	WQZGKKKJIJFFOK-SVZMEOIVSA-N	direct	637267548	5501.0	51.6216020991	0.01	43.2432041981	0.437064551605	2.01	0.196270435305
10329204	637267548	2754.0	21.6216020991	0.87412910321	GUBGYTABKSRVRQ-DCSYEGIMSA-N	1.0	WQZGKKKJIJFFOK-SVZMEOIVSA-N	direct	637267548	1846.0	48.6478174819	0.01	43.2432041981	0.437064551605	2.01	0.196270435305
10329205	637267548	2754.0	21.6216020991	0.87412910321	GUBGYTABKSRVRQ-DCSYEGIMSA-N	1.0	WQZGKKKJIJFFOK-SVZMEOIVSA-N	direct	637267548	2046.0	48.6478174819	0.01	43.2432041981	0.437064551605	2.01	0.196270435305
10329206	637267548	2754.0	21.6216020991	0.87412910321	GUBGYTABKSRVRQ-DCSYEGIMSA-N	1.0	WQZGKKKJIJFFOK-SVZMEOIVSA-N	direct	637267548	2950.0	48.6478174819	0.01	43.2432041981	0.437064551605	2.01	0.196270435305
10329207	637267548	2754.0	21.6216020991	0.87412910321	GUBGYTABKSRVRQ-DCSYEGIMSA-N	1.0	WQZGKKKJIJFFOK-SVZMEOIVSA-N	direct	637267548	3536.0	48.6478174819	0.01	43.2432041981	0.437064551605	2.01	0.196270435305
10329208	637267548	2754.0	21.6216020991	0.87412910321	GUBGYTABKSRVRQ-DCSYEGIMSA-N	1.0	WQZGKKKJIJFFOK-SVZMEOIVSA-N	direct	637267548	4197.0	48.6478174819	0.01	43.2432041981	0.437064551605	2.01	0.196270435305
10329209	637267548	2754.0	21.6216020991	0.87412910321	GUBGYTABKSRVRQ-DCSYEGIMSA-N	1.0	WQZGKKKJIJFFOK-SVZMEOIVSA-N	direct	637267548	4708.0	48.6478174819	0.01	43.2432041981	0.437064551605	2.01	0.196270435305
10329210	637267548	2754.0	21.6216020991	0.87412910321	GUBGYTABKSRVRQ-DCSYEGIMSA-N	1.0	WQZGKKKJIJFFOK-SVZMEOIVSA-N	direct	637267548	5039.0	48.6478174819	0.01	43.2432041981	0.437064551605	2.01	0.196270435305
10329249	637267548	5746.0	21.6216020991	0.87412910321	GUBGYTABKSRVRQ-DCSYEGIMSA-N	1.0	WQZGKKKJIJFFOK-SVZMEOIVSA-N	direct	637267548	1011.0	51.6216020991	0.01	43.2432041981	0.437064551605	2.01	0.196270435305
10329250	637267548	5746.0	21.6216020991	0.87412910321	GUBGYTABKSRVRQ-DCSYEGIMSA-N	1.0	WQZGKKKJIJFFOK-SVZMEOIVSA-N	direct	637267548	2823.0	51.6216020991	0.01	43.2432041981	0.437064551605	2.01	0.196270435305
10329251	637267548	5746.0	21.6216020991	0.87412910321	GUBGYTABKSRVRQ-DCSYEGIMSA-N	1.0	WQZGKKKJIJFFOK-SVZMEOIVSA-N	direct	637267548	5197.0	51.6216020991	0.01	43.2432041981	0.437064551605	2.01	0.196270435305
10329252	637267548	5746.0	21.6216020991	0.87412910321	GUBGYTABKSRVRQ-DCSYEGIMSA-N	1.0	WQZGKKKJIJFFOK-SVZMEOIVSA-N	direct	637267548	5501.0	51.6216020991	0.01	43.2432041981	0.437064551605	2.01	0.196270435305
10329257	637267548	5746.0	21.6216020991	0.87412910321	GUBGYTABKSRVRQ-DCSYEGIMSA-N	1.0	WQZGKKKJIJFFOK-SVZMEOIVSA-N	direct	637267548	1846.0	48.6478174819	0.01	43.2432041981	0.437064551605	2.01	0.196270435305
10329258	637267548	5746.0	21.6216020991	0.87412910321	GUBGYTABKSRVRQ-DCSYEGIMSA-N	1.0	WQZGKKKJIJFFOK-SVZMEOIVSA-N	direct	637267548	2046.0	48.6478174819	0.01	43.2432041981	0.437064551605	2.01	0.196270435305
10329259	637267548	5746.0	21.6216020991	0.87412910321	GUBGYTABKSRVRQ-DCSYEGIMSA-N	1.0	WQZGKKKJIJFFOK-SVZMEOIVSA-N	direct	637267548	2950.0	48.6478174819	0.01	43.2432041981	0.437064551605	2.01	0.196270435305
10329260	637267548	5746.0	21.6216020991	0.87412910321	GUBGYTABKSRVRQ-DCSYEGIMSA-N	1.0	WQZGKKKJIJFFOK-SVZMEOIVSA-N	direct	637267548	3536.0	48.6478174819	0.01	43.2432041981	0.437064551605	2.01	0.196270435305
10329261	637267548	5746.0	21.6216020991	0.87412910321	GUBGYTABKSRVRQ-DCSYEGIMSA-N	1.0	WQZGKKKJIJFFOK-SVZMEOIVSA-N	direct	637267548	4197.0	48.6478174819	0.01	43.2432041981	0.437064551605	2.01	0.196270435305
10329262	637267548	5746.0	21.6216020991	0.87412910321	GUBGYTABKSRVRQ-DCSYEGIMSA-N	1.0	WQZGKKKJIJFFOK-SVZMEOIVSA-N	direct	637267548	4708.0	48.6478174819	0.01	43.2432041981	0.437064551605	2.01	0.196270435305
10329263	637267548	5746.0	21.6216020991	0.87412910321	GUBGYTABKSRVRQ-DCSYEGIMSA-N	1.0	WQZGKKKJIJFFOK-SVZMEOIVSA-N	direct	637267548	5039.0	48.6478174819	0.01	43.2432041981	0.437064551605	2.01	0.196270435305
26303192	637264689	4015.0	22.6090648929	0.833444503492	GUBGYTABKSRVRQ-DCSYEGIMSA-N	1.0	RFSUNEUAIZKAJO-OEXCPVAWSA-N	direct	637264689	5085.0	31.8894102897	0.01	45.2181297858	0.416722251746	2.01	0.196123143153
46026477	637271605	10627.0	22.5421181033	0.833444503492	GUBGYTABKSRVRQ-DCSYEGIMSA-N	1.0	FYGDTMLNYKFZSV-DZOUCCHMSA-N	direct	637271605	2192.0	200.0	0.01	45.0842362065	0.416722251746	2.01	0.195977798582
46026484	637271605	7344.0	22.5421181033	0.833444503492	GUBGYTABKSRVRQ-DCSYEGIMSA-N	1.0	WQZGKKKJIJFFOK-GASJEMHNSA-N	direct	637271605	2192.0	200.0	0.01	45.0842362065	0.416722251746	2.01	0.195977798582
46026485	637271605	9486.0	22.5421181033	0.833444503492	GUBGYTABKSRVRQ-DCSYEGIMSA-N	1.0	WQZGKKKJIJFFOK-GASJEMHNSA-N	direct	637271605	2192.0	200.0	0.01	45.0842362065	0.416722251746	2.01	0.195977798582
46026486	637271605	11310.0	22.5421181033	0.833444503492	GUBGYTABKSRVRQ-DCSYEGIMSA-N	1.0	WQZGKKKJIJFFOK-GASJEMHNSA-N	direct	637271605	2192.0	200.0	0.01	45.0842362065	0.416722251746	2.01	0.195977798582
46026489	637271605	15435.0	22.5421181033	0.833444503492	GUBGYTABKSRVRQ-DCSYEGIMSA-N	1.0	WQZGKKKJIJFFOK-GASJEMHNSA-N	direct	637271605	2192.0	200.0	0.01	45.0842362065	0.416722251746	2.01	0.195977798582
46026544	637271605	13526.0	21.488116639	0.87412910321	GUBGYTABKSRVRQ-DCSYEGIMSA-N	1.0	WQZGKKKJIJFFOK-GASJEMHNSA-N	direct	637271605	2192.0	200.0	0.01	42.976233278	0.437064551605	2.01	0.195966802351
25957050	637269718	13526.0	21.351639989	0.87412910321	GUBGYTABKSRVRQ-DCSYEGIMSA-N	1.0	WQZGKKKJIJFFOK-GASJEMHNSA-N	direct	637269718	2192.0	200.0	0.01	42.703279978	0.437064551605	2.01	0.195654899392
22450217	637270175	5669.0	20.6536470255	0.902555688805	GUBGYTABKSRVRQ-DCSYEGIMSA-N	1.0	LKDRXBCSQODPBY-AMVSKUEXSA-N	direct	637270175	16943.0	29.1438755558	0.01	41.3072940511	0.451277844403	2.01	0.195594533385
22450299	637270175	5669.0	20.6536470255	0.901750025289	GUBGYTABKSRVRQ-DCSYEGIMSA-N	1.0	LKDRXBCSQODPBY-AMVSKUEXSA-N	direct	637270175	16943.0	29.1438755558	0.01	41.3072940511	0.450875012644	2.01	0.195550869554
46821627	637266460	13526.0	20.9746941347	0.88620586045	GUBGYTABKSRVRQ-DCSYEGIMSA-N	1.0	WQZGKKKJIJFFOK-GASJEMHNSA-N	direct	637266460	15068.0	200.0	0.01	41.9493882695	0.443102930225	2.01	0.195454910803
7264154	637264744	2754.0	22.251811973	0.833444503492	GUBGYTABKSRVRQ-DCSYEGIMSA-N	1.0	WQZGKKKJIJFFOK-SVZMEOIVSA-N	direct	637264744	4116.0	31.507239611	0.01	44.503623946	0.416722251746	2.01	0.19534375878
7264155	637264744	2754.0	22.251811973	0.833444503492	GUBGYTABKSRVRQ-DCSYEGIMSA-N	1.0	WQZGKKKJIJFFOK-SVZMEOIVSA-N	direct	637264744	1846.0	30.6655462488	0.01	44.503623946	0.416722251746	2.01	0.19534375878
7264156	637264744	2754.0	22.251811973	0.833444503492	GUBGYTABKSRVRQ-DCSYEGIMSA-N	1.0	WQZGKKKJIJFFOK-SVZMEOIVSA-N	direct	637264744	2046.0	30.6655462488	0.01	44.503623946	0.416722251746	2.01	0.19534375878
7264157	637264744	2754.0	22.251811973	0.833444503492	GUBGYTABKSRVRQ-DCSYEGIMSA-N	1.0	WQZGKKKJIJFFOK-SVZMEOIVSA-N	direct	637264744	2950.0	30.6655462488	0.01	44.503623946	0.416722251746	2.01	0.19534375878
7264158	637264744	2754.0	22.251811973	0.833444503492	GUBGYTABKSRVRQ-DCSYEGIMSA-N	1.0	WQZGKKKJIJFFOK-SVZMEOIVSA-N	direct	637264744	3536.0	30.6655462488	0.01	44.503623946	0.416722251746	2.01	0.19534375878
7264159	637264744	2754.0	22.251811973	0.833444503492	GUBGYTABKSRVRQ-DCSYEGIMSA-N	1.0	WQZGKKKJIJFFOK-SVZMEOIVSA-N	direct	637264744	4197.0	30.6655462488	0.01	44.503623946	0.416722251746	2.01	0.19534375878
7264160	637264744	2754.0	22.251811973	0.833444503492	GUBGYTABKSRVRQ-DCSYEGIMSA-N	1.0	WQZGKKKJIJFFOK-SVZMEOIVSA-N	direct	637264744	4708.0	30.6655462488	0.01	44.503623946	0.416722251746	2.01	0.19534375878
7264161	637264744	2754.0	22.251811973	0.833444503492	GUBGYTABKSRVRQ-DCSYEGIMSA-N	1.0	WQZGKKKJIJFFOK-SVZMEOIVSA-N	direct	637264744	5039.0	30.6655462488	0.01	44.503623946	0.416722251746	2.01	0.19534375878
7264183	637264744	2754.0	22.251811973	0.833444503492	GUBGYTABKSRVRQ-DCSYEGIMSA-N	1.0	WQZGKKKJIJFFOK-SVZMEOIVSA-N	direct	637264744	1157.0	30.1732774798	0.01	44.503623946	0.416722251746	2.01	0.19534375878
7264184	637264744	2754.0	22.251811973	0.833444503492	GUBGYTABKSRVRQ-DCSYEGIMSA-N	1.0	WQZGKKKJIJFFOK-SVZMEOIVSA-N	direct	637264744	2964.0	30.1732774798	0.01	44.503623946	0.416722251746	2.01	0.19534375878
7264194	637264744	5746.0	22.251811973	0.833444503492	GUBGYTABKSRVRQ-DCSYEGIMSA-N	1.0	WQZGKKKJIJFFOK-SVZMEOIVSA-N	direct	637264744	4116.0	31.507239611	0.01	44.503623946	0.416722251746	2.01	0.19534375878
7264195	637264744	5746.0	22.251811973	0.833444503492	GUBGYTABKSRVRQ-DCSYEGIMSA-N	1.0	WQZGKKKJIJFFOK-SVZMEOIVSA-N	direct	637264744	1846.0	30.6655462488	0.01	44.503623946	0.416722251746	2.01	0.19534375878
7264196	637264744	5746.0	22.251811973	0.833444503492	GUBGYTABKSRVRQ-DCSYEGIMSA-N	1.0	WQZGKKKJIJFFOK-SVZMEOIVSA-N	direct	637264744	2046.0	30.6655462488	0.01	44.503623946	0.416722251746	2.01	0.19534375878
7264197	637264744	5746.0	22.251811973	0.833444503492	GUBGYTABKSRVRQ-DCSYEGIMSA-N	1.0	WQZGKKKJIJFFOK-SVZMEOIVSA-N	direct	637264744	2950.0	30.6655462488	0.01	44.503623946	0.416722251746	2.01	0.19534375878
7264198	637264744	5746.0	22.251811973	0.833444503492	GUBGYTABKSRVRQ-DCSYEGIMSA-N	1.0	WQZGKKKJIJFFOK-SVZMEOIVSA-N	direct	637264744	3536.0	30.6655462488	0.01	44.503623946	0.416722251746	2.01	0.19534375878
7264199	637264744	5746.0	22.251811973	0.833444503492	GUBGYTABKSRVRQ-DCSYEGIMSA-N	1.0	WQZGKKKJIJFFOK-SVZMEOIVSA-N	direct	637264744	4197.0	30.6655462488	0.01	44.503623946	0.416722251746	2.01	0.19534375878
7264200	637264744	5746.0	22.251811973	0.833444503492	GUBGYTABKSRVRQ-DCSYEGIMSA-N	1.0	WQZGKKKJIJFFOK-SVZMEOIVSA-N	direct	637264744	4708.0	30.6655462488	0.01	44.503623946	0.416722251746	2.01	0.19534375878
7264201	637264744	5746.0	22.251811973	0.833444503492	GUBGYTABKSRVRQ-DCSYEGIMSA-N	1.0	WQZGKKKJIJFFOK-SVZMEOIVSA-N	direct	637264744	5039.0	30.6655462488	0.01	44.503623946	0.416722251746	2.01	0.19534375878
7264223	637264744	5746.0	22.251811973	0.833444503492	GUBGYTABKSRVRQ-DCSYEGIMSA-N	1.0	WQZGKKKJIJFFOK-SVZMEOIVSA-N	direct	637264744	1157.0	30.1732774798	0.01	44.503623946	0.416722251746	2.01	0.19534375878
7264224	637264744	5746.0	22.251811973	0.833444503492	GUBGYTABKSRVRQ-DCSYEGIMSA-N	1.0	WQZGKKKJIJFFOK-SVZMEOIVSA-N	direct	637264744	2964.0	30.1732774798	0.01	44.503623946	0.416722251746	2.01	0.19534375878
25956963	637269718	10627.0	22.2276782933	0.833444503492	GUBGYTABKSRVRQ-DCSYEGIMSA-N	1.0	FYGDTMLNYKFZSV-DZOUCCHMSA-N	direct	637269718	2192.0	200.0	0.01	44.4553565866	0.416722251746	2.01	0.195290771159
25956973	637269718	7344.0	22.2276782933	0.833444503492	GUBGYTABKSRVRQ-DCSYEGIMSA-N	1.0	WQZGKKKJIJFFOK-GASJEMHNSA-N	direct	637269718	2192.0	200.0	0.01	44.4553565866	0.416722251746	2.01	0.195290771159
25956974	637269718	9486.0	22.2276782933	0.833444503492	GUBGYTABKSRVRQ-DCSYEGIMSA-N	1.0	WQZGKKKJIJFFOK-GASJEMHNSA-N	direct	637269718	2192.0	200.0	0.01	44.4553565866	0.416722251746	2.01	0.195290771159
25956975	637269718	11310.0	22.2276782933	0.833444503492	GUBGYTABKSRVRQ-DCSYEGIMSA-N	1.0	WQZGKKKJIJFFOK-GASJEMHNSA-N	direct	637269718	2192.0	200.0	0.01	44.4553565866	0.416722251746	2.01	0.195290771159
25956979	637269718	15435.0	22.2276782933	0.833444503492	GUBGYTABKSRVRQ-DCSYEGIMSA-N	1.0	WQZGKKKJIJFFOK-GASJEMHNSA-N	direct	637269718	2192.0	200.0	0.01	44.4553565866	0.416722251746	2.01	0.195290771159
46821631	637266460	13526.0	20.9746941347	0.87412910321	GUBGYTABKSRVRQ-DCSYEGIMSA-N	1.0	WQZGKKKJIJFFOK-GASJEMHNSA-N	direct	637266460	15068.0	200.0	0.01	41.9493882695	0.437064551605	2.01	0.194785590869
22450258	637270175	5669.0	20.6536470255	0.88620586045	GUBGYTABKSRVRQ-DCSYEGIMSA-N	1.0	LKDRXBCSQODPBY-AMVSKUEXSA-N	direct	637270175	16943.0	29.1438755558	0.01	41.3072940511	0.443102930225	2.01	0.194702651151
50639137	637264841	5639.0	20.0695604052	0.902555688805	GUBGYTABKSRVRQ-DCSYEGIMSA-N	1.0	WQZGKKKJIJFFOK-DVKNGEFBSA-N	direct	637264841	6711.0	200.0	0.01	40.1391208105	0.451277844403	2.01	0.194196764556
50639138	637264841	5639.0	20.0695604052	0.902555688805	GUBGYTABKSRVRQ-DCSYEGIMSA-N	1.0	WQZGKKKJIJFFOK-DVKNGEFBSA-N	direct	637264841	6716.0	200.0	0.01	40.1391208105	0.451277844403	2.01	0.194196764556
50639139	637264841	5639.0	20.0695604052	0.902555688805	GUBGYTABKSRVRQ-DCSYEGIMSA-N	1.0	WQZGKKKJIJFFOK-DVKNGEFBSA-N	direct	637264841	6718.0	200.0	0.01	40.1391208105	0.451277844403	2.01	0.194196764556
50639140	637264841	5639.0	20.0695604052	0.902555688805	GUBGYTABKSRVRQ-DCSYEGIMSA-N	1.0	WQZGKKKJIJFFOK-DVKNGEFBSA-N	direct	637264841	6727.0	200.0	0.01	40.1391208105	0.451277844403	2.01	0.194196764556
50639141	637264841	5639.0	20.0695604052	0.902555688805	GUBGYTABKSRVRQ-DCSYEGIMSA-N	1.0	WQZGKKKJIJFFOK-DVKNGEFBSA-N	direct	637264841	6734.0	200.0	0.01	40.1391208105	0.451277844403	2.01	0.194196764556
50639187	637264841	5639.0	20.0695604052	0.901750025289	GUBGYTABKSRVRQ-DCSYEGIMSA-N	1.0	WQZGKKKJIJFFOK-DVKNGEFBSA-N	direct	637264841	6711.0	200.0	0.01	40.1391208105	0.450875012644	2.01	0.194153412758
50639188	637264841	5639.0	20.0695604052	0.901750025289	GUBGYTABKSRVRQ-DCSYEGIMSA-N	1.0	WQZGKKKJIJFFOK-DVKNGEFBSA-N	direct	637264841	6716.0	200.0	0.01	40.1391208105	0.450875012644	2.01	0.194153412758
50639189	637264841	5639.0	20.0695604052	0.901750025289	GUBGYTABKSRVRQ-DCSYEGIMSA-N	1.0	WQZGKKKJIJFFOK-DVKNGEFBSA-N	direct	637264841	6718.0	200.0	0.01	40.1391208105	0.450875012644	2.01	0.194153412758
50639190	637264841	5639.0	20.0695604052	0.901750025289	GUBGYTABKSRVRQ-DCSYEGIMSA-N	1.0	WQZGKKKJIJFFOK-DVKNGEFBSA-N	direct	637264841	6727.0	200.0	0.01	40.1391208105	0.450875012644	2.01	0.194153412758
50639191	637264841	5639.0	20.0695604052	0.901750025289	GUBGYTABKSRVRQ-DCSYEGIMSA-N	1.0	WQZGKKKJIJFFOK-DVKNGEFBSA-N	direct	637264841	6734.0	200.0	0.01	40.1391208105	0.450875012644	2.01	0.194153412758
22450340	637270175	5669.0	20.6536470255	0.87412910321	GUBGYTABKSRVRQ-DCSYEGIMSA-N	1.0	LKDRXBCSQODPBY-AMVSKUEXSA-N	direct	637270175	16943.0	29.1438755558	0.01	41.3072940511	0.437064551605	2.01	0.194035907272
44507287	637269485	1530.0	21.6497519817	0.833444503492	GUBGYTABKSRVRQ-DCSYEGIMSA-N	1.0	WQZGKKKJIJFFOK-DHVFOXMCSA-N	direct	637269485	2347.0	200.0	0.01	43.2995039633	0.416722251746	2.01	0.194008798504
10328772	637267548	2754.0	21.6216020991	0.833444503492	GUBGYTABKSRVRQ-DCSYEGIMSA-N	1.0	WQZGKKKJIJFFOK-SVZMEOIVSA-N	direct	637267548	1011.0	51.6216020991	0.01	43.2432041981	0.416722251746	2.01	0.193945703211
10328773	637267548	2754.0	21.6216020991	0.833444503492	GUBGYTABKSRVRQ-DCSYEGIMSA-N	1.0	WQZGKKKJIJFFOK-SVZMEOIVSA-N	direct	637267548	2823.0	51.6216020991	0.01	43.2432041981	0.416722251746	2.01	0.193945703211
10328774	637267548	2754.0	21.6216020991	0.833444503492	GUBGYTABKSRVRQ-DCSYEGIMSA-N	1.0	WQZGKKKJIJFFOK-SVZMEOIVSA-N	direct	637267548	5197.0	51.6216020991	0.01	43.2432041981	0.416722251746	2.01	0.193945703211
10328775	637267548	2754.0	21.6216020991	0.833444503492	GUBGYTABKSRVRQ-DCSYEGIMSA-N	1.0	WQZGKKKJIJFFOK-SVZMEOIVSA-N	direct	637267548	5501.0	51.6216020991	0.01	43.2432041981	0.416722251746	2.01	0.193945703211
10328780	637267548	2754.0	21.6216020991	0.833444503492	GUBGYTABKSRVRQ-DCSYEGIMSA-N	1.0	WQZGKKKJIJFFOK-SVZMEOIVSA-N	direct	637267548	1846.0	48.6478174819	0.01	43.2432041981	0.416722251746	2.01	0.193945703211
10328781	637267548	2754.0	21.6216020991	0.833444503492	GUBGYTABKSRVRQ-DCSYEGIMSA-N	1.0	WQZGKKKJIJFFOK-SVZMEOIVSA-N	direct	637267548	2046.0	48.6478174819	0.01	43.2432041981	0.416722251746	2.01	0.193945703211
10328782	637267548	2754.0	21.6216020991	0.833444503492	GUBGYTABKSRVRQ-DCSYEGIMSA-N	1.0	WQZGKKKJIJFFOK-SVZMEOIVSA-N	direct	637267548	2950.0	48.6478174819	0.01	43.2432041981	0.416722251746	2.01	0.193945703211
10328783	637267548	2754.0	21.6216020991	0.833444503492	GUBGYTABKSRVRQ-DCSYEGIMSA-N	1.0	WQZGKKKJIJFFOK-SVZMEOIVSA-N	direct	637267548	3536.0	48.6478174819	0.01	43.2432041981	0.416722251746	2.01	0.193945703211
10328784	637267548	2754.0	21.6216020991	0.833444503492	GUBGYTABKSRVRQ-DCSYEGIMSA-N	1.0	WQZGKKKJIJFFOK-SVZMEOIVSA-N	direct	637267548	4197.0	48.6478174819	0.01	43.2432041981	0.416722251746	2.01	0.193945703211
10328785	637267548	2754.0	21.6216020991	0.833444503492	GUBGYTABKSRVRQ-DCSYEGIMSA-N	1.0	WQZGKKKJIJFFOK-SVZMEOIVSA-N	direct	637267548	4708.0	48.6478174819	0.01	43.2432041981	0.416722251746	2.01	0.193945703211
10328786	637267548	2754.0	21.6216020991	0.833444503492	GUBGYTABKSRVRQ-DCSYEGIMSA-N	1.0	WQZGKKKJIJFFOK-SVZMEOIVSA-N	direct	637267548	5039.0	48.6478174819	0.01	43.2432041981	0.416722251746	2.01	0.193945703211
10328825	637267548	5746.0	21.6216020991	0.833444503492	GUBGYTABKSRVRQ-DCSYEGIMSA-N	1.0	WQZGKKKJIJFFOK-SVZMEOIVSA-N	direct	637267548	1011.0	51.6216020991	0.01	43.2432041981	0.416722251746	2.01	0.193945703211
10328826	637267548	5746.0	21.6216020991	0.833444503492	GUBGYTABKSRVRQ-DCSYEGIMSA-N	1.0	WQZGKKKJIJFFOK-SVZMEOIVSA-N	direct	637267548	2823.0	51.6216020991	0.01	43.2432041981	0.416722251746	2.01	0.193945703211
10328827	637267548	5746.0	21.6216020991	0.833444503492	GUBGYTABKSRVRQ-DCSYEGIMSA-N	1.0	WQZGKKKJIJFFOK-SVZMEOIVSA-N	direct	637267548	5197.0	51.6216020991	0.01	43.2432041981	0.416722251746	2.01	0.193945703211
10328828	637267548	5746.0	21.6216020991	0.833444503492	GUBGYTABKSRVRQ-DCSYEGIMSA-N	1.0	WQZGKKKJIJFFOK-SVZMEOIVSA-N	direct	637267548	5501.0	51.6216020991	0.01	43.2432041981	0.416722251746	2.01	0.193945703211
10328833	637267548	5746.0	21.6216020991	0.833444503492	GUBGYTABKSRVRQ-DCSYEGIMSA-N	1.0	WQZGKKKJIJFFOK-SVZMEOIVSA-N	direct	637267548	1846.0	48.6478174819	0.01	43.2432041981	0.416722251746	2.01	0.193945703211
10328834	637267548	5746.0	21.6216020991	0.833444503492	GUBGYTABKSRVRQ-DCSYEGIMSA-N	1.0	WQZGKKKJIJFFOK-SVZMEOIVSA-N	direct	637267548	2046.0	48.6478174819	0.01	43.2432041981	0.416722251746	2.01	0.193945703211
10328835	637267548	5746.0	21.6216020991	0.833444503492	GUBGYTABKSRVRQ-DCSYEGIMSA-N	1.0	WQZGKKKJIJFFOK-SVZMEOIVSA-N	direct	637267548	2950.0	48.6478174819	0.01	43.2432041981	0.416722251746	2.01	0.193945703211
10328836	637267548	5746.0	21.6216020991	0.833444503492	GUBGYTABKSRVRQ-DCSYEGIMSA-N	1.0	WQZGKKKJIJFFOK-SVZMEOIVSA-N	direct	637267548	3536.0	48.6478174819	0.01	43.2432041981	0.416722251746	2.01	0.193945703211
10328837	637267548	5746.0	21.6216020991	0.833444503492	GUBGYTABKSRVRQ-DCSYEGIMSA-N	1.0	WQZGKKKJIJFFOK-SVZMEOIVSA-N	direct	637267548	4197.0	48.6478174819	0.01	43.2432041981	0.416722251746	2.01	0.193945703211
10328838	637267548	5746.0	21.6216020991	0.833444503492	GUBGYTABKSRVRQ-DCSYEGIMSA-N	1.0	WQZGKKKJIJFFOK-SVZMEOIVSA-N	direct	637267548	4708.0	48.6478174819	0.01	43.2432041981	0.416722251746	2.01	0.193945703211
10328839	637267548	5746.0	21.6216020991	0.833444503492	GUBGYTABKSRVRQ-DCSYEGIMSA-N	1.0	WQZGKKKJIJFFOK-SVZMEOIVSA-N	direct	637267548	5039.0	48.6478174819	0.01	43.2432041981	0.416722251746	2.01	0.193945703211
2013507	637270538	3857.0	19.9281179927	0.902555688805	GUBGYTABKSRVRQ-DCSYEGIMSA-N	1.0	RFSUNEUAIZKAJO-VRPWFDPXSA-N	direct	637270538	1892.0	87.2168113089	0.01	39.8562359854	0.451277844403	2.01	0.193853700841
2013563	637270538	3857.0	19.9281179927	0.901750025289	GUBGYTABKSRVRQ-DCSYEGIMSA-N	1.0	RFSUNEUAIZKAJO-VRPWFDPXSA-N	direct	637270538	1892.0	87.2168113089	0.01	39.8562359854	0.450875012644	2.01	0.193810425628
46026488	637271605	13526.0	21.488116639	0.833444503492	GUBGYTABKSRVRQ-DCSYEGIMSA-N	1.0	WQZGKKKJIJFFOK-GASJEMHNSA-N	direct	637271605	2192.0	200.0	0.01	42.976233278	0.416722251746	2.01	0.193645666648
45995200	637268033	13526.0	19.7544873322	0.902555688805	GUBGYTABKSRVRQ-DCSYEGIMSA-N	1.0	WQZGKKKJIJFFOK-GASJEMHNSA-N	direct	637268033	6123.0	79.2291479884	0.01	39.5089746644	0.451277844403	2.01	0.193430059696
45995201	637268033	13526.0	19.7544873322	0.902555688805	GUBGYTABKSRVRQ-DCSYEGIMSA-N	1.0	WQZGKKKJIJFFOK-GASJEMHNSA-N	direct	637268033	13330.0	79.2291479884	0.01	39.5089746644	0.451277844403	2.01	0.193430059696
45995248	637268033	13526.0	19.7544873322	0.901750025289	GUBGYTABKSRVRQ-DCSYEGIMSA-N	1.0	WQZGKKKJIJFFOK-GASJEMHNSA-N	direct	637268033	6123.0	79.2291479884	0.01	39.5089746644	0.450875012644	2.01	0.193386879055
45995249	637268033	13526.0	19.7544873322	0.901750025289	GUBGYTABKSRVRQ-DCSYEGIMSA-N	1.0	WQZGKKKJIJFFOK-GASJEMHNSA-N	direct	637268033	13330.0	79.2291479884	0.01	39.5089746644	0.450875012644	2.01	0.193386879055
25956978	637269718	13526.0	21.351639989	0.833444503492	GUBGYTABKSRVRQ-DCSYEGIMSA-N	1.0	WQZGKKKJIJFFOK-GASJEMHNSA-N	direct	637269718	2192.0	200.0	0.01	42.703279978	0.416722251746	2.01	0.193337458035
50639162	637264841	5639.0	20.0695604052	0.88620586045	GUBGYTABKSRVRQ-DCSYEGIMSA-N	1.0	WQZGKKKJIJFFOK-DVKNGEFBSA-N	direct	637264841	6711.0	200.0	0.01	40.1391208105	0.443102930225	2.01	0.193311255942
50639163	637264841	5639.0	20.0695604052	0.88620586045	GUBGYTABKSRVRQ-DCSYEGIMSA-N	1.0	WQZGKKKJIJFFOK-DVKNGEFBSA-N	direct	637264841	6716.0	200.0	0.01	40.1391208105	0.443102930225	2.01	0.193311255942
50639164	637264841	5639.0	20.0695604052	0.88620586045	GUBGYTABKSRVRQ-DCSYEGIMSA-N	1.0	WQZGKKKJIJFFOK-DVKNGEFBSA-N	direct	637264841	6718.0	200.0	0.01	40.1391208105	0.443102930225	2.01	0.193311255942
50639165	637264841	5639.0	20.0695604052	0.88620586045	GUBGYTABKSRVRQ-DCSYEGIMSA-N	1.0	WQZGKKKJIJFFOK-DVKNGEFBSA-N	direct	637264841	6727.0	200.0	0.01	40.1391208105	0.443102930225	2.01	0.193311255942
50639166	637264841	5639.0	20.0695604052	0.88620586045	GUBGYTABKSRVRQ-DCSYEGIMSA-N	1.0	WQZGKKKJIJFFOK-DVKNGEFBSA-N	direct	637264841	6734.0	200.0	0.01	40.1391208105	0.443102930225	2.01	0.193311255942
31234299	637271070	1157.0	19.6595558852	0.902555688805	GUBGYTABKSRVRQ-DCSYEGIMSA-N	1.0	WQZGKKKJIJFFOK-GASJEMHNSA-N	direct	637271070	44.0	200.0	0.01	39.3191117703	0.451277844403	2.01	0.193197254623
31234300	637271070	1157.0	19.6595558852	0.902555688805	GUBGYTABKSRVRQ-DCSYEGIMSA-N	1.0	WQZGKKKJIJFFOK-GASJEMHNSA-N	direct	637271070	1847.0	200.0	0.01	39.3191117703	0.451277844403	2.01	0.193197254623
31234301	637271070	1157.0	19.6595558852	0.902555688805	GUBGYTABKSRVRQ-DCSYEGIMSA-N	1.0	WQZGKKKJIJFFOK-GASJEMHNSA-N	direct	637271070	4116.0	200.0	0.01	39.3191117703	0.451277844403	2.01	0.193197254623
31234302	637271070	1157.0	19.6595558852	0.902555688805	GUBGYTABKSRVRQ-DCSYEGIMSA-N	1.0	WQZGKKKJIJFFOK-GASJEMHNSA-N	direct	637271070	5039.0	200.0	0.01	39.3191117703	0.451277844403	2.01	0.193197254623
31234363	637271070	2964.0	19.6595558852	0.902555688805	GUBGYTABKSRVRQ-DCSYEGIMSA-N	1.0	WQZGKKKJIJFFOK-GASJEMHNSA-N	direct	637271070	44.0	200.0	0.01	39.3191117703	0.451277844403	2.01	0.193197254623
31234364	637271070	2964.0	19.6595558852	0.902555688805	GUBGYTABKSRVRQ-DCSYEGIMSA-N	1.0	WQZGKKKJIJFFOK-GASJEMHNSA-N	direct	637271070	1847.0	200.0	0.01	39.3191117703	0.451277844403	2.01	0.193197254623
31234365	637271070	2964.0	19.6595558852	0.902555688805	GUBGYTABKSRVRQ-DCSYEGIMSA-N	1.0	WQZGKKKJIJFFOK-GASJEMHNSA-N	direct	637271070	4116.0	200.0	0.01	39.3191117703	0.451277844403	2.01	0.193197254623
31234366	637271070	2964.0	19.6595558852	0.902555688805	GUBGYTABKSRVRQ-DCSYEGIMSA-N	1.0	WQZGKKKJIJFFOK-GASJEMHNSA-N	direct	637271070	5039.0	200.0	0.01	39.3191117703	0.451277844403	2.01	0.193197254623
31234635	637271070	1157.0	19.6595558852	0.901750025289	GUBGYTABKSRVRQ-DCSYEGIMSA-N	1.0	WQZGKKKJIJFFOK-GASJEMHNSA-N	direct	637271070	44.0	200.0	0.01	39.3191117703	0.450875012644	2.01	0.193154125951
31234636	637271070	1157.0	19.6595558852	0.901750025289	GUBGYTABKSRVRQ-DCSYEGIMSA-N	1.0	WQZGKKKJIJFFOK-GASJEMHNSA-N	direct	637271070	1847.0	200.0	0.01	39.3191117703	0.450875012644	2.01	0.193154125951
31234637	637271070	1157.0	19.6595558852	0.901750025289	GUBGYTABKSRVRQ-DCSYEGIMSA-N	1.0	WQZGKKKJIJFFOK-GASJEMHNSA-N	direct	637271070	4116.0	200.0	0.01	39.3191117703	0.450875012644	2.01	0.193154125951
31234638	637271070	1157.0	19.6595558852	0.901750025289	GUBGYTABKSRVRQ-DCSYEGIMSA-N	1.0	WQZGKKKJIJFFOK-GASJEMHNSA-N	direct	637271070	5039.0	200.0	0.01	39.3191117703	0.450875012644	2.01	0.193154125951
31234699	637271070	2964.0	19.6595558852	0.901750025289	GUBGYTABKSRVRQ-DCSYEGIMSA-N	1.0	WQZGKKKJIJFFOK-GASJEMHNSA-N	direct	637271070	44.0	200.0	0.01	39.3191117703	0.450875012644	2.01	0.193154125951
31234700	637271070	2964.0	19.6595558852	0.901750025289	GUBGYTABKSRVRQ-DCSYEGIMSA-N	1.0	WQZGKKKJIJFFOK-GASJEMHNSA-N	direct	637271070	1847.0	200.0	0.01	39.3191117703	0.450875012644	2.01	0.193154125951
31234701	637271070	2964.0	19.6595558852	0.901750025289	GUBGYTABKSRVRQ-DCSYEGIMSA-N	1.0	WQZGKKKJIJFFOK-GASJEMHNSA-N	direct	637271070	4116.0	200.0	0.01	39.3191117703	0.450875012644	2.01	0.193154125951
31234702	637271070	2964.0	19.6595558852	0.901750025289	GUBGYTABKSRVRQ-DCSYEGIMSA-N	1.0	WQZGKKKJIJFFOK-GASJEMHNSA-N	direct	637271070	5039.0	200.0	0.01	39.3191117703	0.450875012644	2.01	0.193154125951
2013535	637270538	3857.0	19.9281179927	0.88620586045	GUBGYTABKSRVRQ-DCSYEGIMSA-N	1.0	RFSUNEUAIZKAJO-VRPWFDPXSA-N	direct	637270538	1892.0	87.2168113089	0.01	39.8562359854	0.443102930225	2.01	0.192969756547
50639212	637264841	5639.0	20.0695604052	0.87412910321	GUBGYTABKSRVRQ-DCSYEGIMSA-N	1.0	WQZGKKKJIJFFOK-DVKNGEFBSA-N	direct	637264841	6711.0	200.0	0.01	40.1391208105	0.437064551605	2.01	0.192649276786
50639213	637264841	5639.0	20.0695604052	0.87412910321	GUBGYTABKSRVRQ-DCSYEGIMSA-N	1.0	WQZGKKKJIJFFOK-DVKNGEFBSA-N	direct	637264841	6716.0	200.0	0.01	40.1391208105	0.437064551605	2.01	0.192649276786
50639214	637264841	5639.0	20.0695604052	0.87412910321	GUBGYTABKSRVRQ-DCSYEGIMSA-N	1.0	WQZGKKKJIJFFOK-DVKNGEFBSA-N	direct	637264841	6718.0	200.0	0.01	40.1391208105	0.437064551605	2.01	0.192649276786
50639215	637264841	5639.0	20.0695604052	0.87412910321	GUBGYTABKSRVRQ-DCSYEGIMSA-N	1.0	WQZGKKKJIJFFOK-DVKNGEFBSA-N	direct	637264841	6727.0	200.0	0.01	40.1391208105	0.437064551605	2.01	0.192649276786
50639216	637264841	5639.0	20.0695604052	0.87412910321	GUBGYTABKSRVRQ-DCSYEGIMSA-N	1.0	WQZGKKKJIJFFOK-DVKNGEFBSA-N	direct	637264841	6734.0	200.0	0.01	40.1391208105	0.437064551605	2.01	0.192649276786
45995224	637268033	13526.0	19.7544873322	0.88620586045	GUBGYTABKSRVRQ-DCSYEGIMSA-N	1.0	WQZGKKKJIJFFOK-GASJEMHNSA-N	direct	637268033	6123.0	79.2291479884	0.01	39.5089746644	0.443102930225	2.01	0.192548047143
45995225	637268033	13526.0	19.7544873322	0.88620586045	GUBGYTABKSRVRQ-DCSYEGIMSA-N	1.0	WQZGKKKJIJFFOK-GASJEMHNSA-N	direct	637268033	13330.0	79.2291479884	0.01	39.5089746644	0.443102930225	2.01	0.192548047143
45620015	637265791	10975.0	19.3819519033	0.902555688805	GUBGYTABKSRVRQ-DCSYEGIMSA-N	1.0	RFSUNEUAIZKAJO-ARQDHWQXSA-N	direct	637265791	2013.0	26.8153085692	0.01	38.7639038066	0.451277844403	2.01	0.192511599715
45620016	637265791	10975.0	19.3819519033	0.902555688805	GUBGYTABKSRVRQ-DCSYEGIMSA-N	1.0	RFSUNEUAIZKAJO-ARQDHWQXSA-N	direct	637265791	1229.0	26.6736641391	0.01	38.7639038066	0.451277844403	2.01	0.192511599715
45620017	637265791	10975.0	19.3819519033	0.902555688805	GUBGYTABKSRVRQ-DCSYEGIMSA-N	1.0	RFSUNEUAIZKAJO-ARQDHWQXSA-N	direct	637265791	14743.0	26.6736641391	0.01	38.7639038066	0.451277844403	2.01	0.192511599715
45620018	637265791	10975.0	19.3819519033	0.902555688805	GUBGYTABKSRVRQ-DCSYEGIMSA-N	1.0	RFSUNEUAIZKAJO-ARQDHWQXSA-N	direct	637265791	15110.0	26.6736641391	0.01	38.7639038066	0.451277844403	2.01	0.192511599715
45620019	637265791	10975.0	19.3819519033	0.902555688805	GUBGYTABKSRVRQ-DCSYEGIMSA-N	1.0	RFSUNEUAIZKAJO-ARQDHWQXSA-N	direct	637265791	15763.0	26.6736641391	0.01	38.7639038066	0.451277844403	2.01	0.192511599715
46821623	637266460	13526.0	20.9746941347	0.833444503492	GUBGYTABKSRVRQ-DCSYEGIMSA-N	1.0	WQZGKKKJIJFFOK-GASJEMHNSA-N	direct	637266460	15068.0	200.0	0.01	41.9493882695	0.416722251746	2.01	0.192478446067
45620055	637265791	10975.0	19.3819519033	0.901750025289	GUBGYTABKSRVRQ-DCSYEGIMSA-N	1.0	RFSUNEUAIZKAJO-ARQDHWQXSA-N	direct	637265791	2013.0	26.8153085692	0.01	38.7639038066	0.450875012644	2.01	0.192468624107
45620056	637265791	10975.0	19.3819519033	0.901750025289	GUBGYTABKSRVRQ-DCSYEGIMSA-N	1.0	RFSUNEUAIZKAJO-ARQDHWQXSA-N	direct	637265791	1229.0	26.6736641391	0.01	38.7639038066	0.450875012644	2.01	0.192468624107
45620057	637265791	10975.0	19.3819519033	0.901750025289	GUBGYTABKSRVRQ-DCSYEGIMSA-N	1.0	RFSUNEUAIZKAJO-ARQDHWQXSA-N	direct	637265791	14743.0	26.6736641391	0.01	38.7639038066	0.450875012644	2.01	0.192468624107
45620058	637265791	10975.0	19.3819519033	0.901750025289	GUBGYTABKSRVRQ-DCSYEGIMSA-N	1.0	RFSUNEUAIZKAJO-ARQDHWQXSA-N	direct	637265791	15110.0	26.6736641391	0.01	38.7639038066	0.450875012644	2.01	0.192468624107
45620059	637265791	10975.0	19.3819519033	0.901750025289	GUBGYTABKSRVRQ-DCSYEGIMSA-N	1.0	RFSUNEUAIZKAJO-ARQDHWQXSA-N	direct	637265791	15763.0	26.6736641391	0.01	38.7639038066	0.450875012644	2.01	0.192468624107
31234467	637271070	1157.0	19.6595558852	0.88620586045	GUBGYTABKSRVRQ-DCSYEGIMSA-N	1.0	WQZGKKKJIJFFOK-GASJEMHNSA-N	direct	637271070	44.0	200.0	0.01	39.3191117703	0.443102930225	2.01	0.192316303626
31234468	637271070	1157.0	19.6595558852	0.88620586045	GUBGYTABKSRVRQ-DCSYEGIMSA-N	1.0	WQZGKKKJIJFFOK-GASJEMHNSA-N	direct	637271070	1847.0	200.0	0.01	39.3191117703	0.443102930225	2.01	0.192316303626
31234469	637271070	1157.0	19.6595558852	0.88620586045	GUBGYTABKSRVRQ-DCSYEGIMSA-N	1.0	WQZGKKKJIJFFOK-GASJEMHNSA-N	direct	637271070	4116.0	200.0	0.01	39.3191117703	0.443102930225	2.01	0.192316303626
31234470	637271070	1157.0	19.6595558852	0.88620586045	GUBGYTABKSRVRQ-DCSYEGIMSA-N	1.0	WQZGKKKJIJFFOK-GASJEMHNSA-N	direct	637271070	5039.0	200.0	0.01	39.3191117703	0.443102930225	2.01	0.192316303626
31234531	637271070	2964.0	19.6595558852	0.88620586045	GUBGYTABKSRVRQ-DCSYEGIMSA-N	1.0	WQZGKKKJIJFFOK-GASJEMHNSA-N	direct	637271070	44.0	200.0	0.01	39.3191117703	0.443102930225	2.01	0.192316303626
31234532	637271070	2964.0	19.6595558852	0.88620586045	GUBGYTABKSRVRQ-DCSYEGIMSA-N	1.0	WQZGKKKJIJFFOK-GASJEMHNSA-N	direct	637271070	1847.0	200.0	0.01	39.3191117703	0.443102930225	2.01	0.192316303626
31234533	637271070	2964.0	19.6595558852	0.88620586045	GUBGYTABKSRVRQ-DCSYEGIMSA-N	1.0	WQZGKKKJIJFFOK-GASJEMHNSA-N	direct	637271070	4116.0	200.0	0.01	39.3191117703	0.443102930225	2.01	0.192316303626
31234534	637271070	2964.0	19.6595558852	0.88620586045	GUBGYTABKSRVRQ-DCSYEGIMSA-N	1.0	WQZGKKKJIJFFOK-GASJEMHNSA-N	direct	637271070	5039.0	200.0	0.01	39.3191117703	0.443102930225	2.01	0.192316303626
2013591	637270538	3857.0	19.9281179927	0.87412910321	GUBGYTABKSRVRQ-DCSYEGIMSA-N	1.0	RFSUNEUAIZKAJO-VRPWFDPXSA-N	direct	637270538	1892.0	87.2168113089	0.01	39.8562359854	0.437064551605	2.01	0.192308946829
45946208	637266462	10627.0	19.2660007135	0.902555688805	GUBGYTABKSRVRQ-DCSYEGIMSA-N	1.0	FYGDTMLNYKFZSV-DZOUCCHMSA-N	direct	637266462	6123.0	83.3233063904	0.01	38.5320014269	0.451277844403	2.01	0.192223029684
45946209	637266462	10627.0	19.2660007135	0.902555688805	GUBGYTABKSRVRQ-DCSYEGIMSA-N	1.0	FYGDTMLNYKFZSV-DZOUCCHMSA-N	direct	637266462	13330.0	83.3233063904	0.01	38.5320014269	0.451277844403	2.01	0.192223029684
45946224	637266462	7344.0	19.2660007135	0.902555688805	GUBGYTABKSRVRQ-DCSYEGIMSA-N	1.0	WQZGKKKJIJFFOK-GASJEMHNSA-N	direct	637266462	6123.0	83.3233063904	0.01	38.5320014269	0.451277844403	2.01	0.192223029684
45946225	637266462	7344.0	19.2660007135	0.902555688805	GUBGYTABKSRVRQ-DCSYEGIMSA-N	1.0	WQZGKKKJIJFFOK-GASJEMHNSA-N	direct	637266462	13330.0	83.3233063904	0.01	38.5320014269	0.451277844403	2.01	0.192223029684
45946228	637266462	9486.0	19.2660007135	0.902555688805	GUBGYTABKSRVRQ-DCSYEGIMSA-N	1.0	WQZGKKKJIJFFOK-GASJEMHNSA-N	direct	637266462	6123.0	83.3233063904	0.01	38.5320014269	0.451277844403	2.01	0.192223029684
45946229	637266462	9486.0	19.2660007135	0.902555688805	GUBGYTABKSRVRQ-DCSYEGIMSA-N	1.0	WQZGKKKJIJFFOK-GASJEMHNSA-N	direct	637266462	13330.0	83.3233063904	0.01	38.5320014269	0.451277844403	2.01	0.192223029684
45946232	637266462	11310.0	19.2660007135	0.902555688805	GUBGYTABKSRVRQ-DCSYEGIMSA-N	1.0	WQZGKKKJIJFFOK-GASJEMHNSA-N	direct	637266462	6123.0	83.3233063904	0.01	38.5320014269	0.451277844403	2.01	0.192223029684
45946233	637266462	11310.0	19.2660007135	0.902555688805	GUBGYTABKSRVRQ-DCSYEGIMSA-N	1.0	WQZGKKKJIJFFOK-GASJEMHNSA-N	direct	637266462	13330.0	83.3233063904	0.01	38.5320014269	0.451277844403	2.01	0.192223029684
45946244	637266462	15435.0	19.2660007135	0.902555688805	GUBGYTABKSRVRQ-DCSYEGIMSA-N	1.0	WQZGKKKJIJFFOK-GASJEMHNSA-N	direct	637266462	6123.0	83.3233063904	0.01	38.5320014269	0.451277844403	2.01	0.192223029684
45946245	637266462	15435.0	19.2660007135	0.902555688805	GUBGYTABKSRVRQ-DCSYEGIMSA-N	1.0	WQZGKKKJIJFFOK-GASJEMHNSA-N	direct	637266462	13330.0	83.3233063904	0.01	38.5320014269	0.451277844403	2.01	0.192223029684
45946296	637266462	10627.0	19.2660007135	0.901750025289	GUBGYTABKSRVRQ-DCSYEGIMSA-N	1.0	FYGDTMLNYKFZSV-DZOUCCHMSA-N	direct	637266462	6123.0	83.3233063904	0.01	38.5320014269	0.450875012644	2.01	0.192180118496
45946297	637266462	10627.0	19.2660007135	0.901750025289	GUBGYTABKSRVRQ-DCSYEGIMSA-N	1.0	FYGDTMLNYKFZSV-DZOUCCHMSA-N	direct	637266462	13330.0	83.3233063904	0.01	38.5320014269	0.450875012644	2.01	0.192180118496
45946312	637266462	7344.0	19.2660007135	0.901750025289	GUBGYTABKSRVRQ-DCSYEGIMSA-N	1.0	WQZGKKKJIJFFOK-GASJEMHNSA-N	direct	637266462	6123.0	83.3233063904	0.01	38.5320014269	0.450875012644	2.01	0.192180118496
45946313	637266462	7344.0	19.2660007135	0.901750025289	GUBGYTABKSRVRQ-DCSYEGIMSA-N	1.0	WQZGKKKJIJFFOK-GASJEMHNSA-N	direct	637266462	13330.0	83.3233063904	0.01	38.5320014269	0.450875012644	2.01	0.192180118496
45946316	637266462	9486.0	19.2660007135	0.901750025289	GUBGYTABKSRVRQ-DCSYEGIMSA-N	1.0	WQZGKKKJIJFFOK-GASJEMHNSA-N	direct	637266462	6123.0	83.3233063904	0.01	38.5320014269	0.450875012644	2.01	0.192180118496
45946317	637266462	9486.0	19.2660007135	0.901750025289	GUBGYTABKSRVRQ-DCSYEGIMSA-N	1.0	WQZGKKKJIJFFOK-GASJEMHNSA-N	direct	637266462	13330.0	83.3233063904	0.01	38.5320014269	0.450875012644	2.01	0.192180118496
45946320	637266462	11310.0	19.2660007135	0.901750025289	GUBGYTABKSRVRQ-DCSYEGIMSA-N	1.0	WQZGKKKJIJFFOK-GASJEMHNSA-N	direct	637266462	6123.0	83.3233063904	0.01	38.5320014269	0.450875012644	2.01	0.192180118496
45946321	637266462	11310.0	19.2660007135	0.901750025289	GUBGYTABKSRVRQ-DCSYEGIMSA-N	1.0	WQZGKKKJIJFFOK-GASJEMHNSA-N	direct	637266462	13330.0	83.3233063904	0.01	38.5320014269	0.450875012644	2.01	0.192180118496
45946332	637266462	15435.0	19.2660007135	0.901750025289	GUBGYTABKSRVRQ-DCSYEGIMSA-N	1.0	WQZGKKKJIJFFOK-GASJEMHNSA-N	direct	637266462	6123.0	83.3233063904	0.01	38.5320014269	0.450875012644	2.01	0.192180118496
45946333	637266462	15435.0	19.2660007135	0.901750025289	GUBGYTABKSRVRQ-DCSYEGIMSA-N	1.0	WQZGKKKJIJFFOK-GASJEMHNSA-N	direct	637266462	13330.0	83.3233063904	0.01	38.5320014269	0.450875012644	2.01	0.192180118496
25584574	637271365	16834.0	19.1681302257	0.902555688805	GUBGYTABKSRVRQ-DCSYEGIMSA-N	1.0	WQZGKKKJIJFFOK-GASJEMHNSA-N	direct	637271365	849.0	87.1713401035	0.01	38.3362604514	0.451277844403	2.01	0.191978441992
25584575	637271365	16834.0	19.1681302257	0.902555688805	GUBGYTABKSRVRQ-DCSYEGIMSA-N	1.0	WQZGKKKJIJFFOK-GASJEMHNSA-N	direct	637271365	1093.0	87.1713401035	0.01	38.3362604514	0.451277844403	2.01	0.191978441992
25584614	637271365	16834.0	19.1681302257	0.901750025289	GUBGYTABKSRVRQ-DCSYEGIMSA-N	1.0	WQZGKKKJIJFFOK-GASJEMHNSA-N	direct	637271365	849.0	87.1713401035	0.01	38.3362604514	0.450875012644	2.01	0.191935585404
25584615	637271365	16834.0	19.1681302257	0.901750025289	GUBGYTABKSRVRQ-DCSYEGIMSA-N	1.0	WQZGKKKJIJFFOK-GASJEMHNSA-N	direct	637271365	1093.0	87.1713401035	0.01	38.3362604514	0.450875012644	2.01	0.191935585404
45995272	637268033	13526.0	19.7544873322	0.87412910321	GUBGYTABKSRVRQ-DCSYEGIMSA-N	1.0	WQZGKKKJIJFFOK-GASJEMHNSA-N	direct	637268033	6123.0	79.2291479884	0.01	39.5089746644	0.437064551605	2.01	0.191888681535
45995273	637268033	13526.0	19.7544873322	0.87412910321	GUBGYTABKSRVRQ-DCSYEGIMSA-N	1.0	WQZGKKKJIJFFOK-GASJEMHNSA-N	direct	637268033	13330.0	79.2291479884	0.01	39.5089746644	0.437064551605	2.01	0.191888681535
22450176	637270175	5669.0	20.6536470255	0.833444503492	GUBGYTABKSRVRQ-DCSYEGIMSA-N	1.0	LKDRXBCSQODPBY-AMVSKUEXSA-N	direct	637270175	16943.0	29.1438755558	0.01	41.3072940511	0.416722251746	2.01	0.191737642123
31234803	637271070	1157.0	19.6595558852	0.87412910321	GUBGYTABKSRVRQ-DCSYEGIMSA-N	1.0	WQZGKKKJIJFFOK-GASJEMHNSA-N	direct	637271070	44.0	200.0	0.01	39.3191117703	0.437064551605	2.01	0.191657731606
31234804	637271070	1157.0	19.6595558852	0.87412910321	GUBGYTABKSRVRQ-DCSYEGIMSA-N	1.0	WQZGKKKJIJFFOK-GASJEMHNSA-N	direct	637271070	1847.0	200.0	0.01	39.3191117703	0.437064551605	2.01	0.191657731606
31234805	637271070	1157.0	19.6595558852	0.87412910321	GUBGYTABKSRVRQ-DCSYEGIMSA-N	1.0	WQZGKKKJIJFFOK-GASJEMHNSA-N	direct	637271070	4116.0	200.0	0.01	39.3191117703	0.437064551605	2.01	0.191657731606
31234806	637271070	1157.0	19.6595558852	0.87412910321	GUBGYTABKSRVRQ-DCSYEGIMSA-N	1.0	WQZGKKKJIJFFOK-GASJEMHNSA-N	direct	637271070	5039.0	200.0	0.01	39.3191117703	0.437064551605	2.01	0.191657731606
31234867	637271070	2964.0	19.6595558852	0.87412910321	GUBGYTABKSRVRQ-DCSYEGIMSA-N	1.0	WQZGKKKJIJFFOK-GASJEMHNSA-N	direct	637271070	44.0	200.0	0.01	39.3191117703	0.437064551605	2.01	0.191657731606
31234868	637271070	2964.0	19.6595558852	0.87412910321	GUBGYTABKSRVRQ-DCSYEGIMSA-N	1.0	WQZGKKKJIJFFOK-GASJEMHNSA-N	direct	637271070	1847.0	200.0	0.01	39.3191117703	0.437064551605	2.01	0.191657731606
31234869	637271070	2964.0	19.6595558852	0.87412910321	GUBGYTABKSRVRQ-DCSYEGIMSA-N	1.0	WQZGKKKJIJFFOK-GASJEMHNSA-N	direct	637271070	4116.0	200.0	0.01	39.3191117703	0.437064551605	2.01	0.191657731606
31234870	637271070	2964.0	19.6595558852	0.87412910321	GUBGYTABKSRVRQ-DCSYEGIMSA-N	1.0	WQZGKKKJIJFFOK-GASJEMHNSA-N	direct	637271070	5039.0	200.0	0.01	39.3191117703	0.437064551605	2.01	0.191657731606
45620035	637265791	10975.0	19.3819519033	0.88620586045	GUBGYTABKSRVRQ-DCSYEGIMSA-N	1.0	RFSUNEUAIZKAJO-ARQDHWQXSA-N	direct	637265791	2013.0	26.8153085692	0.01	38.7639038066	0.443102930225	2.01	0.191633775205
45620036	637265791	10975.0	19.3819519033	0.88620586045	GUBGYTABKSRVRQ-DCSYEGIMSA-N	1.0	RFSUNEUAIZKAJO-ARQDHWQXSA-N	direct	637265791	1229.0	26.6736641391	0.01	38.7639038066	0.443102930225	2.01	0.191633775205
45620037	637265791	10975.0	19.3819519033	0.88620586045	GUBGYTABKSRVRQ-DCSYEGIMSA-N	1.0	RFSUNEUAIZKAJO-ARQDHWQXSA-N	direct	637265791	14743.0	26.6736641391	0.01	38.7639038066	0.443102930225	2.01	0.191633775205
45620038	637265791	10975.0	19.3819519033	0.88620586045	GUBGYTABKSRVRQ-DCSYEGIMSA-N	1.0	RFSUNEUAIZKAJO-ARQDHWQXSA-N	direct	637265791	15110.0	26.6736641391	0.01	38.7639038066	0.443102930225	2.01	0.191633775205
45620039	637265791	10975.0	19.3819519033	0.88620586045	GUBGYTABKSRVRQ-DCSYEGIMSA-N	1.0	RFSUNEUAIZKAJO-ARQDHWQXSA-N	direct	637265791	15763.0	26.6736641391	0.01	38.7639038066	0.443102930225	2.01	0.191633775205
53271741	637271697	16834.0	18.9507819773	0.902555688805	GUBGYTABKSRVRQ-DCSYEGIMSA-N	1.0	WQZGKKKJIJFFOK-GASJEMHNSA-N	direct	637271697	849.0	85.4710832997	0.01	37.9015639547	0.451277844403	2.01	0.191431899554
53271742	637271697	16834.0	18.9507819773	0.902555688805	GUBGYTABKSRVRQ-DCSYEGIMSA-N	1.0	WQZGKKKJIJFFOK-GASJEMHNSA-N	direct	637271697	1093.0	85.4710832997	0.01	37.9015639547	0.451277844403	2.01	0.191431899554
1918850	637264341	16834.0	18.9430951487	0.902555688805	GUBGYTABKSRVRQ-DCSYEGIMSA-N	1.0	WQZGKKKJIJFFOK-GASJEMHNSA-N	direct	637264341	849.0	30.9788107009	0.01	37.8861902973	0.451277844403	2.01	0.191412484417
1918851	637264341	16834.0	18.9430951487	0.902555688805	GUBGYTABKSRVRQ-DCSYEGIMSA-N	1.0	WQZGKKKJIJFFOK-GASJEMHNSA-N	direct	637264341	1093.0	30.9788107009	0.01	37.8861902973	0.451277844403	2.01	0.191412484417
53271779	637271697	16834.0	18.9507819773	0.901750025289	GUBGYTABKSRVRQ-DCSYEGIMSA-N	1.0	WQZGKKKJIJFFOK-GASJEMHNSA-N	direct	637271697	849.0	86.779891912	0.01	37.9015639547	0.450875012644	2.01	0.191389164974
53271780	637271697	16834.0	18.9507819773	0.901750025289	GUBGYTABKSRVRQ-DCSYEGIMSA-N	1.0	WQZGKKKJIJFFOK-GASJEMHNSA-N	direct	637271697	1093.0	86.779891912	0.01	37.9015639547	0.450875012644	2.01	0.191389164974
1918876	637264341	16834.0	18.9430951487	0.901750025289	GUBGYTABKSRVRQ-DCSYEGIMSA-N	1.0	WQZGKKKJIJFFOK-GASJEMHNSA-N	direct	637264341	849.0	29.9430951487	0.01	37.8861902973	0.450875012644	2.01	0.191369754172
1918877	637264341	16834.0	18.9430951487	0.901750025289	GUBGYTABKSRVRQ-DCSYEGIMSA-N	1.0	WQZGKKKJIJFFOK-GASJEMHNSA-N	direct	637264341	1093.0	29.9430951487	0.01	37.8861902973	0.450875012644	2.01	0.191369754172
45946252	637266462	10627.0	19.2660007135	0.88620586045	GUBGYTABKSRVRQ-DCSYEGIMSA-N	1.0	FYGDTMLNYKFZSV-DZOUCCHMSA-N	direct	637266462	6123.0	83.3233063904	0.01	38.5320014269	0.443102930225	2.01	0.19134652101
45946253	637266462	10627.0	19.2660007135	0.88620586045	GUBGYTABKSRVRQ-DCSYEGIMSA-N	1.0	FYGDTMLNYKFZSV-DZOUCCHMSA-N	direct	637266462	13330.0	83.3233063904	0.01	38.5320014269	0.443102930225	2.01	0.19134652101
45946268	637266462	7344.0	19.2660007135	0.88620586045	GUBGYTABKSRVRQ-DCSYEGIMSA-N	1.0	WQZGKKKJIJFFOK-GASJEMHNSA-N	direct	637266462	6123.0	83.3233063904	0.01	38.5320014269	0.443102930225	2.01	0.19134652101
45946269	637266462	7344.0	19.2660007135	0.88620586045	GUBGYTABKSRVRQ-DCSYEGIMSA-N	1.0	WQZGKKKJIJFFOK-GASJEMHNSA-N	direct	637266462	13330.0	83.3233063904	0.01	38.5320014269	0.443102930225	2.01	0.19134652101
45946272	637266462	9486.0	19.2660007135	0.88620586045	GUBGYTABKSRVRQ-DCSYEGIMSA-N	1.0	WQZGKKKJIJFFOK-GASJEMHNSA-N	direct	637266462	6123.0	83.3233063904	0.01	38.5320014269	0.443102930225	2.01	0.19134652101
45946273	637266462	9486.0	19.2660007135	0.88620586045	GUBGYTABKSRVRQ-DCSYEGIMSA-N	1.0	WQZGKKKJIJFFOK-GASJEMHNSA-N	direct	637266462	13330.0	83.3233063904	0.01	38.5320014269	0.443102930225	2.01	0.19134652101
45946276	637266462	11310.0	19.2660007135	0.88620586045	GUBGYTABKSRVRQ-DCSYEGIMSA-N	1.0	WQZGKKKJIJFFOK-GASJEMHNSA-N	direct	637266462	6123.0	83.3233063904	0.01	38.5320014269	0.443102930225	2.01	0.19134652101
45946277	637266462	11310.0	19.2660007135	0.88620586045	GUBGYTABKSRVRQ-DCSYEGIMSA-N	1.0	WQZGKKKJIJFFOK-GASJEMHNSA-N	direct	637266462	13330.0	83.3233063904	0.01	38.5320014269	0.443102930225	2.01	0.19134652101
45946288	637266462	15435.0	19.2660007135	0.88620586045	GUBGYTABKSRVRQ-DCSYEGIMSA-N	1.0	WQZGKKKJIJFFOK-GASJEMHNSA-N	direct	637266462	6123.0	83.3233063904	0.01	38.5320014269	0.443102930225	2.01	0.19134652101
45946289	637266462	15435.0	19.2660007135	0.88620586045	GUBGYTABKSRVRQ-DCSYEGIMSA-N	1.0	WQZGKKKJIJFFOK-GASJEMHNSA-N	direct	637266462	13330.0	83.3233063904	0.01	38.5320014269	0.443102930225	2.01	0.19134652101
25584594	637271365	16834.0	19.1681302257	0.88620586045	GUBGYTABKSRVRQ-DCSYEGIMSA-N	1.0	WQZGKKKJIJFFOK-GASJEMHNSA-N	direct	637271365	849.0	87.1713401035	0.01	38.3362604514	0.443102930225	2.01	0.191103048602
25584595	637271365	16834.0	19.1681302257	0.88620586045	GUBGYTABKSRVRQ-DCSYEGIMSA-N	1.0	WQZGKKKJIJFFOK-GASJEMHNSA-N	direct	637271365	1093.0	87.1713401035	0.01	38.3362604514	0.443102930225	2.01	0.191103048602
45620075	637265791	10975.0	19.3819519033	0.87412910321	GUBGYTABKSRVRQ-DCSYEGIMSA-N	1.0	RFSUNEUAIZKAJO-ARQDHWQXSA-N	direct	637265791	2013.0	26.8153085692	0.01	38.7639038066	0.437064551605	2.01	0.190977540449
45620076	637265791	10975.0	19.3819519033	0.87412910321	GUBGYTABKSRVRQ-DCSYEGIMSA-N	1.0	RFSUNEUAIZKAJO-ARQDHWQXSA-N	direct	637265791	1229.0	26.6736641391	0.01	38.7639038066	0.437064551605	2.01	0.190977540449
45620077	637265791	10975.0	19.3819519033	0.87412910321	GUBGYTABKSRVRQ-DCSYEGIMSA-N	1.0	RFSUNEUAIZKAJO-ARQDHWQXSA-N	direct	637265791	14743.0	26.6736641391	0.01	38.7639038066	0.437064551605	2.01	0.190977540449
45620078	637265791	10975.0	19.3819519033	0.87412910321	GUBGYTABKSRVRQ-DCSYEGIMSA-N	1.0	RFSUNEUAIZKAJO-ARQDHWQXSA-N	direct	637265791	15110.0	26.6736641391	0.01	38.7639038066	0.437064551605	2.01	0.190977540449
45620079	637265791	10975.0	19.3819519033	0.87412910321	GUBGYTABKSRVRQ-DCSYEGIMSA-N	1.0	RFSUNEUAIZKAJO-ARQDHWQXSA-N	direct	637265791	15763.0	26.6736641391	0.01	38.7639038066	0.437064551605	2.01	0.190977540449
45946340	637266462	10627.0	19.2660007135	0.87412910321	GUBGYTABKSRVRQ-DCSYEGIMSA-N	1.0	FYGDTMLNYKFZSV-DZOUCCHMSA-N	direct	637266462	6123.0	83.3233063904	0.01	38.5320014269	0.437064551605	2.01	0.190691269934
45946341	637266462	10627.0	19.2660007135	0.87412910321	GUBGYTABKSRVRQ-DCSYEGIMSA-N	1.0	FYGDTMLNYKFZSV-DZOUCCHMSA-N	direct	637266462	13330.0	83.3233063904	0.01	38.5320014269	0.437064551605	2.01	0.190691269934
45946356	637266462	7344.0	19.2660007135	0.87412910321	GUBGYTABKSRVRQ-DCSYEGIMSA-N	1.0	WQZGKKKJIJFFOK-GASJEMHNSA-N	direct	637266462	6123.0	83.3233063904	0.01	38.5320014269	0.437064551605	2.01	0.190691269934
45946357	637266462	7344.0	19.2660007135	0.87412910321	GUBGYTABKSRVRQ-DCSYEGIMSA-N	1.0	WQZGKKKJIJFFOK-GASJEMHNSA-N	direct	637266462	13330.0	83.3233063904	0.01	38.5320014269	0.437064551605	2.01	0.190691269934
45946360	637266462	9486.0	19.2660007135	0.87412910321	GUBGYTABKSRVRQ-DCSYEGIMSA-N	1.0	WQZGKKKJIJFFOK-GASJEMHNSA-N	direct	637266462	6123.0	83.3233063904	0.01	38.5320014269	0.437064551605	2.01	0.190691269934
45946361	637266462	9486.0	19.2660007135	0.87412910321	GUBGYTABKSRVRQ-DCSYEGIMSA-N	1.0	WQZGKKKJIJFFOK-GASJEMHNSA-N	direct	637266462	13330.0	83.3233063904	0.01	38.5320014269	0.437064551605	2.01	0.190691269934
45946364	637266462	11310.0	19.2660007135	0.87412910321	GUBGYTABKSRVRQ-DCSYEGIMSA-N	1.0	WQZGKKKJIJFFOK-GASJEMHNSA-N	direct	637266462	6123.0	83.3233063904	0.01	38.5320014269	0.437064551605	2.01	0.190691269934
45946365	637266462	11310.0	19.2660007135	0.87412910321	GUBGYTABKSRVRQ-DCSYEGIMSA-N	1.0	WQZGKKKJIJFFOK-GASJEMHNSA-N	direct	637266462	13330.0	83.3233063904	0.01	38.5320014269	0.437064551605	2.01	0.190691269934
45946376	637266462	15435.0	19.2660007135	0.87412910321	GUBGYTABKSRVRQ-DCSYEGIMSA-N	1.0	WQZGKKKJIJFFOK-GASJEMHNSA-N	direct	637266462	6123.0	83.3233063904	0.01	38.5320014269	0.437064551605	2.01	0.190691269934
45946377	637266462	15435.0	19.2660007135	0.87412910321	GUBGYTABKSRVRQ-DCSYEGIMSA-N	1.0	WQZGKKKJIJFFOK-GASJEMHNSA-N	direct	637266462	13330.0	83.3233063904	0.01	38.5320014269	0.437064551605	2.01	0.190691269934
53271761	637271697	16834.0	18.9507819773	0.88620586045	GUBGYTABKSRVRQ-DCSYEGIMSA-N	1.0	WQZGKKKJIJFFOK-GASJEMHNSA-N	direct	637271697	849.0	85.4710832997	0.01	37.9015639547	0.443102930225	2.01	0.190558998317
53271762	637271697	16834.0	18.9507819773	0.88620586045	GUBGYTABKSRVRQ-DCSYEGIMSA-N	1.0	WQZGKKKJIJFFOK-GASJEMHNSA-N	direct	637271697	1093.0	85.4710832997	0.01	37.9015639547	0.443102930225	2.01	0.190558998317
1918864	637264341	16834.0	18.9430951487	0.88620586045	GUBGYTABKSRVRQ-DCSYEGIMSA-N	1.0	WQZGKKKJIJFFOK-GASJEMHNSA-N	direct	637264341	849.0	29.9430951487	0.01	37.8861902973	0.443102930225	2.01	0.19053967171
1918865	637264341	16834.0	18.9430951487	0.88620586045	GUBGYTABKSRVRQ-DCSYEGIMSA-N	1.0	WQZGKKKJIJFFOK-GASJEMHNSA-N	direct	637264341	1093.0	29.9430951487	0.01	37.8861902973	0.443102930225	2.01	0.19053967171
25584634	637271365	16834.0	19.1681302257	0.87412910321	GUBGYTABKSRVRQ-DCSYEGIMSA-N	1.0	WQZGKKKJIJFFOK-GASJEMHNSA-N	direct	637271365	849.0	87.1713401035	0.01	38.3362604514	0.437064551605	2.01	0.190448631277
25584635	637271365	16834.0	19.1681302257	0.87412910321	GUBGYTABKSRVRQ-DCSYEGIMSA-N	1.0	WQZGKKKJIJFFOK-GASJEMHNSA-N	direct	637271365	1093.0	87.1713401035	0.01	38.3362604514	0.437064551605	2.01	0.190448631277
50639112	637264841	5639.0	20.0695604052	0.833444503492	GUBGYTABKSRVRQ-DCSYEGIMSA-N	1.0	WQZGKKKJIJFFOK-DVKNGEFBSA-N	direct	637264841	6711.0	200.0	0.01	40.1391208105	0.416722251746	2.01	0.190367435631
50639113	637264841	5639.0	20.0695604052	0.833444503492	GUBGYTABKSRVRQ-DCSYEGIMSA-N	1.0	WQZGKKKJIJFFOK-DVKNGEFBSA-N	direct	637264841	6716.0	200.0	0.01	40.1391208105	0.416722251746	2.01	0.190367435631
50639114	637264841	5639.0	20.0695604052	0.833444503492	GUBGYTABKSRVRQ-DCSYEGIMSA-N	1.0	WQZGKKKJIJFFOK-DVKNGEFBSA-N	direct	637264841	6718.0	200.0	0.01	40.1391208105	0.416722251746	2.01	0.190367435631
50639115	637264841	5639.0	20.0695604052	0.833444503492	GUBGYTABKSRVRQ-DCSYEGIMSA-N	1.0	WQZGKKKJIJFFOK-DVKNGEFBSA-N	direct	637264841	6727.0	200.0	0.01	40.1391208105	0.416722251746	2.01	0.190367435631
50639116	637264841	5639.0	20.0695604052	0.833444503492	GUBGYTABKSRVRQ-DCSYEGIMSA-N	1.0	WQZGKKKJIJFFOK-DVKNGEFBSA-N	direct	637264841	6734.0	200.0	0.01	40.1391208105	0.416722251746	2.01	0.190367435631
2013479	637270538	3857.0	19.9281179927	0.833444503492	GUBGYTABKSRVRQ-DCSYEGIMSA-N	1.0	RFSUNEUAIZKAJO-VRPWFDPXSA-N	direct	637270538	1892.0	87.2168113089	0.01	39.8562359854	0.416722251746	2.01	0.190031136724
27358808	640738214	5669.0	18.3736596326	0.902555688805	GUBGYTABKSRVRQ-DCSYEGIMSA-N	1.0	LKDRXBCSQODPBY-AMVSKUEXSA-N	direct	640738214	4116.0	25.5482135645	0.01	36.7473192652	0.451277844403	2.01	0.189957498455
27358809	640738214	5669.0	18.3736596326	0.902555688805	GUBGYTABKSRVRQ-DCSYEGIMSA-N	1.0	LKDRXBCSQODPBY-AMVSKUEXSA-N	direct	640738214	189.0	25.0195421077	0.01	36.7473192652	0.451277844403	2.01	0.189957498455
27358810	640738214	5669.0	18.3736596326	0.902555688805	GUBGYTABKSRVRQ-DCSYEGIMSA-N	1.0	LKDRXBCSQODPBY-AMVSKUEXSA-N	direct	640738214	1846.0	25.0195421077	0.01	36.7473192652	0.451277844403	2.01	0.189957498455
27358811	640738214	5669.0	18.3736596326	0.902555688805	GUBGYTABKSRVRQ-DCSYEGIMSA-N	1.0	LKDRXBCSQODPBY-AMVSKUEXSA-N	direct	640738214	2046.0	25.0195421077	0.01	36.7473192652	0.451277844403	2.01	0.189957498455
27359064	640738214	5669.0	18.3736596326	0.901750025289	GUBGYTABKSRVRQ-DCSYEGIMSA-N	1.0	LKDRXBCSQODPBY-AMVSKUEXSA-N	direct	640738214	4116.0	25.5482135645	0.01	36.7473192652	0.450875012644	2.01	0.189915093015
27359065	640738214	5669.0	18.3736596326	0.901750025289	GUBGYTABKSRVRQ-DCSYEGIMSA-N	1.0	LKDRXBCSQODPBY-AMVSKUEXSA-N	direct	640738214	189.0	25.0195421077	0.01	36.7473192652	0.450875012644	2.01	0.189915093015
27359066	640738214	5669.0	18.3736596326	0.901750025289	GUBGYTABKSRVRQ-DCSYEGIMSA-N	1.0	LKDRXBCSQODPBY-AMVSKUEXSA-N	direct	640738214	1846.0	25.0195421077	0.01	36.7473192652	0.450875012644	2.01	0.189915093015
27359067	640738214	5669.0	18.3736596326	0.901750025289	GUBGYTABKSRVRQ-DCSYEGIMSA-N	1.0	LKDRXBCSQODPBY-AMVSKUEXSA-N	direct	640738214	2046.0	25.0195421077	0.01	36.7473192652	0.450875012644	2.01	0.189915093015
53271799	637271697	16834.0	18.9507819773	0.87412910321	GUBGYTABKSRVRQ-DCSYEGIMSA-N	1.0	WQZGKKKJIJFFOK-GASJEMHNSA-N	direct	637271697	849.0	86.779891912	0.01	37.9015639547	0.437064551605	2.01	0.18990644405
53271800	637271697	16834.0	18.9507819773	0.87412910321	GUBGYTABKSRVRQ-DCSYEGIMSA-N	1.0	WQZGKKKJIJFFOK-GASJEMHNSA-N	direct	637271697	1093.0	86.779891912	0.01	37.9015639547	0.437064551605	2.01	0.18990644405
1918888	637264341	16834.0	18.9430951487	0.87412910321	GUBGYTABKSRVRQ-DCSYEGIMSA-N	1.0	WQZGKKKJIJFFOK-GASJEMHNSA-N	direct	637264341	849.0	29.9430951487	0.01	37.8861902973	0.437064551605	2.01	0.189887183625
1918889	637264341	16834.0	18.9430951487	0.87412910321	GUBGYTABKSRVRQ-DCSYEGIMSA-N	1.0	WQZGKKKJIJFFOK-GASJEMHNSA-N	direct	637264341	1093.0	29.9430951487	0.01	37.8861902973	0.437064551605	2.01	0.189887183625
2154666	637266136	1157.0	18.3306831194	0.902555688805	GUBGYTABKSRVRQ-DCSYEGIMSA-N	1.0	WQZGKKKJIJFFOK-GASJEMHNSA-N	direct	637266136	2160.0	63.714442691	0.01	36.6613662389	0.451277844403	2.01	0.18984632189
2154667	637266136	1157.0	18.3306831194	0.902555688805	GUBGYTABKSRVRQ-DCSYEGIMSA-N	1.0	WQZGKKKJIJFFOK-GASJEMHNSA-N	direct	637266136	4146.0	63.714442691	0.01	36.6613662389	0.451277844403	2.01	0.18984632189
2154668	637266136	1157.0	18.3306831194	0.902555688805	GUBGYTABKSRVRQ-DCSYEGIMSA-N	1.0	WQZGKKKJIJFFOK-GASJEMHNSA-N	direct	637266136	4720.0	63.714442691	0.01	36.6613662389	0.451277844403	2.01	0.18984632189
2154684	637266136	2964.0	18.3306831194	0.902555688805	GUBGYTABKSRVRQ-DCSYEGIMSA-N	1.0	WQZGKKKJIJFFOK-GASJEMHNSA-N	direct	637266136	2160.0	63.714442691	0.01	36.6613662389	0.451277844403	2.01	0.18984632189
2154685	637266136	2964.0	18.3306831194	0.902555688805	GUBGYTABKSRVRQ-DCSYEGIMSA-N	1.0	WQZGKKKJIJFFOK-GASJEMHNSA-N	direct	637266136	4146.0	63.714442691	0.01	36.6613662389	0.451277844403	2.01	0.18984632189
2154686	637266136	2964.0	18.3306831194	0.902555688805	GUBGYTABKSRVRQ-DCSYEGIMSA-N	1.0	WQZGKKKJIJFFOK-GASJEMHNSA-N	direct	637266136	4720.0	63.714442691	0.01	36.6613662389	0.451277844403	2.01	0.18984632189
2154804	637266136	1157.0	18.3306831194	0.901750025289	GUBGYTABKSRVRQ-DCSYEGIMSA-N	1.0	WQZGKKKJIJFFOK-GASJEMHNSA-N	direct	637266136	2160.0	63.714442691	0.01	36.6613662389	0.450875012644	2.01	0.18980394127
2154805	637266136	1157.0	18.3306831194	0.901750025289	GUBGYTABKSRVRQ-DCSYEGIMSA-N	1.0	WQZGKKKJIJFFOK-GASJEMHNSA-N	direct	637266136	4146.0	63.714442691	0.01	36.6613662389	0.450875012644	2.01	0.18980394127
2154806	637266136	1157.0	18.3306831194	0.901750025289	GUBGYTABKSRVRQ-DCSYEGIMSA-N	1.0	WQZGKKKJIJFFOK-GASJEMHNSA-N	direct	637266136	4720.0	63.714442691	0.01	36.6613662389	0.450875012644	2.01	0.18980394127
2154822	637266136	2964.0	18.3306831194	0.901750025289	GUBGYTABKSRVRQ-DCSYEGIMSA-N	1.0	WQZGKKKJIJFFOK-GASJEMHNSA-N	direct	637266136	2160.0	63.714442691	0.01	36.6613662389	0.450875012644	2.01	0.18980394127
2154823	637266136	2964.0	18.3306831194	0.901750025289	GUBGYTABKSRVRQ-DCSYEGIMSA-N	1.0	WQZGKKKJIJFFOK-GASJEMHNSA-N	direct	637266136	4146.0	63.714442691	0.01	36.6613662389	0.450875012644	2.01	0.18980394127
2154824	637266136	2964.0	18.3306831194	0.901750025289	GUBGYTABKSRVRQ-DCSYEGIMSA-N	1.0	WQZGKKKJIJFFOK-GASJEMHNSA-N	direct	637266136	4720.0	63.714442691	0.01	36.6613662389	0.450875012644	2.01	0.18980394127
28123333	637267419	5669.0	18.2502636844	0.902555688805	GUBGYTABKSRVRQ-DCSYEGIMSA-N	1.0	LKDRXBCSQODPBY-AMVSKUEXSA-N	direct	637267419	4116.0	25.3565473235	0.01	36.5005273689	0.451277844403	2.01	0.189637757433
28123336	637267419	5669.0	18.2502636844	0.902555688805	GUBGYTABKSRVRQ-DCSYEGIMSA-N	1.0	LKDRXBCSQODPBY-AMVSKUEXSA-N	direct	637267419	12747.0	25.0172766123	0.01	36.5005273689	0.451277844403	2.01	0.189637757433
28123337	637267419	5669.0	18.2502636844	0.902555688805	GUBGYTABKSRVRQ-DCSYEGIMSA-N	1.0	LKDRXBCSQODPBY-AMVSKUEXSA-N	direct	637267419	12759.0	25.0172766123	0.01	36.5005273689	0.451277844403	2.01	0.189637757433
28123338	637267419	5669.0	18.2502636844	0.902555688805	GUBGYTABKSRVRQ-DCSYEGIMSA-N	1.0	LKDRXBCSQODPBY-AMVSKUEXSA-N	direct	637267419	12985.0	25.0172766123	0.01	36.5005273689	0.451277844403	2.01	0.189637757433
28123339	637267419	5669.0	18.2502636844	0.902555688805	GUBGYTABKSRVRQ-DCSYEGIMSA-N	1.0	LKDRXBCSQODPBY-AMVSKUEXSA-N	direct	637267419	13004.0	25.0172766123	0.01	36.5005273689	0.451277844403	2.01	0.189637757433
28123340	637267419	5669.0	18.2502636844	0.902555688805	GUBGYTABKSRVRQ-DCSYEGIMSA-N	1.0	LKDRXBCSQODPBY-AMVSKUEXSA-N	direct	637267419	13006.0	25.0172766123	0.01	36.5005273689	0.451277844403	2.01	0.189637757433
28123341	637267419	5669.0	18.2502636844	0.902555688805	GUBGYTABKSRVRQ-DCSYEGIMSA-N	1.0	LKDRXBCSQODPBY-AMVSKUEXSA-N	direct	637267419	13273.0	25.0172766123	0.01	36.5005273689	0.451277844403	2.01	0.189637757433
28123342	637267419	5669.0	18.2502636844	0.902555688805	GUBGYTABKSRVRQ-DCSYEGIMSA-N	1.0	LKDRXBCSQODPBY-AMVSKUEXSA-N	direct	637267419	13292.0	25.0172766123	0.01	36.5005273689	0.451277844403	2.01	0.189637757433
28123343	637267419	5669.0	18.2502636844	0.902555688805	GUBGYTABKSRVRQ-DCSYEGIMSA-N	1.0	LKDRXBCSQODPBY-AMVSKUEXSA-N	direct	637267419	13411.0	25.0172766123	0.01	36.5005273689	0.451277844403	2.01	0.189637757433
28123344	637267419	5669.0	18.2502636844	0.902555688805	GUBGYTABKSRVRQ-DCSYEGIMSA-N	1.0	LKDRXBCSQODPBY-AMVSKUEXSA-N	direct	637267419	13457.0	25.0172766123	0.01	36.5005273689	0.451277844403	2.01	0.189637757433
28123345	637267419	5669.0	18.2502636844	0.902555688805	GUBGYTABKSRVRQ-DCSYEGIMSA-N	1.0	LKDRXBCSQODPBY-AMVSKUEXSA-N	direct	637267419	13470.0	25.0172766123	0.01	36.5005273689	0.451277844403	2.01	0.189637757433
28123346	637267419	5669.0	18.2502636844	0.902555688805	GUBGYTABKSRVRQ-DCSYEGIMSA-N	1.0	LKDRXBCSQODPBY-AMVSKUEXSA-N	direct	637267419	13552.0	25.0172766123	0.01	36.5005273689	0.451277844403	2.01	0.189637757433
28123347	637267419	5669.0	18.2502636844	0.902555688805	GUBGYTABKSRVRQ-DCSYEGIMSA-N	1.0	LKDRXBCSQODPBY-AMVSKUEXSA-N	direct	637267419	13705.0	25.0172766123	0.01	36.5005273689	0.451277844403	2.01	0.189637757433
28123348	637267419	5669.0	18.2502636844	0.902555688805	GUBGYTABKSRVRQ-DCSYEGIMSA-N	1.0	LKDRXBCSQODPBY-AMVSKUEXSA-N	direct	637267419	13869.0	25.0172766123	0.01	36.5005273689	0.451277844403	2.01	0.189637757433
28123349	637267419	5669.0	18.2502636844	0.902555688805	GUBGYTABKSRVRQ-DCSYEGIMSA-N	1.0	LKDRXBCSQODPBY-AMVSKUEXSA-N	direct	637267419	13919.0	25.0172766123	0.01	36.5005273689	0.451277844403	2.01	0.189637757433
28123350	637267419	5669.0	18.2502636844	0.902555688805	GUBGYTABKSRVRQ-DCSYEGIMSA-N	1.0	LKDRXBCSQODPBY-AMVSKUEXSA-N	direct	637267419	13934.0	25.0172766123	0.01	36.5005273689	0.451277844403	2.01	0.189637757433
28123351	637267419	5669.0	18.2502636844	0.902555688805	GUBGYTABKSRVRQ-DCSYEGIMSA-N	1.0	LKDRXBCSQODPBY-AMVSKUEXSA-N	direct	637267419	14112.0	25.0172766123	0.01	36.5005273689	0.451277844403	2.01	0.189637757433
28123352	637267419	5669.0	18.2502636844	0.902555688805	GUBGYTABKSRVRQ-DCSYEGIMSA-N	1.0	LKDRXBCSQODPBY-AMVSKUEXSA-N	direct	637267419	14119.0	25.0172766123	0.01	36.5005273689	0.451277844403	2.01	0.189637757433
28123353	637267419	5669.0	18.2502636844	0.902555688805	GUBGYTABKSRVRQ-DCSYEGIMSA-N	1.0	LKDRXBCSQODPBY-AMVSKUEXSA-N	direct	637267419	14259.0	25.0172766123	0.01	36.5005273689	0.451277844403	2.01	0.189637757433
28123354	637267419	5669.0	18.2502636844	0.902555688805	GUBGYTABKSRVRQ-DCSYEGIMSA-N	1.0	LKDRXBCSQODPBY-AMVSKUEXSA-N	direct	637267419	14492.0	25.0172766123	0.01	36.5005273689	0.451277844403	2.01	0.189637757433
28123355	637267419	5669.0	18.2502636844	0.902555688805	GUBGYTABKSRVRQ-DCSYEGIMSA-N	1.0	LKDRXBCSQODPBY-AMVSKUEXSA-N	direct	637267419	14501.0	25.0172766123	0.01	36.5005273689	0.451277844403	2.01	0.189637757433
28123356	637267419	5669.0	18.2502636844	0.902555688805	GUBGYTABKSRVRQ-DCSYEGIMSA-N	1.0	LKDRXBCSQODPBY-AMVSKUEXSA-N	direct	637267419	14537.0	25.0172766123	0.01	36.5005273689	0.451277844403	2.01	0.189637757433
28123357	637267419	5669.0	18.2502636844	0.902555688805	GUBGYTABKSRVRQ-DCSYEGIMSA-N	1.0	LKDRXBCSQODPBY-AMVSKUEXSA-N	direct	637267419	14625.0	25.0172766123	0.01	36.5005273689	0.451277844403	2.01	0.189637757433
28123358	637267419	5669.0	18.2502636844	0.902555688805	GUBGYTABKSRVRQ-DCSYEGIMSA-N	1.0	LKDRXBCSQODPBY-AMVSKUEXSA-N	direct	637267419	14695.0	25.0172766123	0.01	36.5005273689	0.451277844403	2.01	0.189637757433
28123359	637267419	5669.0	18.2502636844	0.902555688805	GUBGYTABKSRVRQ-DCSYEGIMSA-N	1.0	LKDRXBCSQODPBY-AMVSKUEXSA-N	direct	637267419	14713.0	25.0172766123	0.01	36.5005273689	0.451277844403	2.01	0.189637757433
28123360	637267419	5669.0	18.2502636844	0.902555688805	GUBGYTABKSRVRQ-DCSYEGIMSA-N	1.0	LKDRXBCSQODPBY-AMVSKUEXSA-N	direct	637267419	16586.0	25.0172766123	0.01	36.5005273689	0.451277844403	2.01	0.189637757433
28123361	637267419	5669.0	18.2502636844	0.902555688805	GUBGYTABKSRVRQ-DCSYEGIMSA-N	1.0	LKDRXBCSQODPBY-AMVSKUEXSA-N	direct	637267419	16717.0	25.0172766123	0.01	36.5005273689	0.451277844403	2.01	0.189637757433
28123362	637267419	5669.0	18.2502636844	0.902555688805	GUBGYTABKSRVRQ-DCSYEGIMSA-N	1.0	LKDRXBCSQODPBY-AMVSKUEXSA-N	direct	637267419	16745.0	25.0172766123	0.01	36.5005273689	0.451277844403	2.01	0.189637757433
28123363	637267419	5669.0	18.2502636844	0.902555688805	GUBGYTABKSRVRQ-DCSYEGIMSA-N	1.0	LKDRXBCSQODPBY-AMVSKUEXSA-N	direct	637267419	16791.0	25.0172766123	0.01	36.5005273689	0.451277844403	2.01	0.189637757433
28123364	637267419	5669.0	18.2502636844	0.902555688805	GUBGYTABKSRVRQ-DCSYEGIMSA-N	1.0	LKDRXBCSQODPBY-AMVSKUEXSA-N	direct	637267419	16810.0	25.0172766123	0.01	36.5005273689	0.451277844403	2.01	0.189637757433
28123365	637267419	5669.0	18.2502636844	0.902555688805	GUBGYTABKSRVRQ-DCSYEGIMSA-N	1.0	LKDRXBCSQODPBY-AMVSKUEXSA-N	direct	637267419	1810.0	24.9665762445	0.01	36.5005273689	0.451277844403	2.01	0.189637757433
45995176	637268033	13526.0	19.7544873322	0.833444503492	GUBGYTABKSRVRQ-DCSYEGIMSA-N	1.0	WQZGKKKJIJFFOK-GASJEMHNSA-N	direct	637268033	6123.0	79.2291479884	0.01	39.5089746644	0.416722251746	2.01	0.189615849278
45995177	637268033	13526.0	19.7544873322	0.833444503492	GUBGYTABKSRVRQ-DCSYEGIMSA-N	1.0	WQZGKKKJIJFFOK-GASJEMHNSA-N	direct	637268033	13330.0	79.2291479884	0.01	39.5089746644	0.416722251746	2.01	0.189615849278
28123935	637267419	5669.0	18.2502636844	0.901750025289	GUBGYTABKSRVRQ-DCSYEGIMSA-N	1.0	LKDRXBCSQODPBY-AMVSKUEXSA-N	direct	637267419	4116.0	25.3565473235	0.01	36.5005273689	0.450875012644	2.01	0.189595423371
28123938	637267419	5669.0	18.2502636844	0.901750025289	GUBGYTABKSRVRQ-DCSYEGIMSA-N	1.0	LKDRXBCSQODPBY-AMVSKUEXSA-N	direct	637267419	12747.0	25.0172766123	0.01	36.5005273689	0.450875012644	2.01	0.189595423371
28123939	637267419	5669.0	18.2502636844	0.901750025289	GUBGYTABKSRVRQ-DCSYEGIMSA-N	1.0	LKDRXBCSQODPBY-AMVSKUEXSA-N	direct	637267419	12759.0	25.0172766123	0.01	36.5005273689	0.450875012644	2.01	0.189595423371
28123940	637267419	5669.0	18.2502636844	0.901750025289	GUBGYTABKSRVRQ-DCSYEGIMSA-N	1.0	LKDRXBCSQODPBY-AMVSKUEXSA-N	direct	637267419	12985.0	25.0172766123	0.01	36.5005273689	0.450875012644	2.01	0.189595423371
28123941	637267419	5669.0	18.2502636844	0.901750025289	GUBGYTABKSRVRQ-DCSYEGIMSA-N	1.0	LKDRXBCSQODPBY-AMVSKUEXSA-N	direct	637267419	13004.0	25.0172766123	0.01	36.5005273689	0.450875012644	2.01	0.189595423371
28123942	637267419	5669.0	18.2502636844	0.901750025289	GUBGYTABKSRVRQ-DCSYEGIMSA-N	1.0	LKDRXBCSQODPBY-AMVSKUEXSA-N	direct	637267419	13006.0	25.0172766123	0.01	36.5005273689	0.450875012644	2.01	0.189595423371
28123943	637267419	5669.0	18.2502636844	0.901750025289	GUBGYTABKSRVRQ-DCSYEGIMSA-N	1.0	LKDRXBCSQODPBY-AMVSKUEXSA-N	direct	637267419	13273.0	25.0172766123	0.01	36.5005273689	0.450875012644	2.01	0.189595423371
28123944	637267419	5669.0	18.2502636844	0.901750025289	GUBGYTABKSRVRQ-DCSYEGIMSA-N	1.0	LKDRXBCSQODPBY-AMVSKUEXSA-N	direct	637267419	13292.0	25.0172766123	0.01	36.5005273689	0.450875012644	2.01	0.189595423371
28123945	637267419	5669.0	18.2502636844	0.901750025289	GUBGYTABKSRVRQ-DCSYEGIMSA-N	1.0	LKDRXBCSQODPBY-AMVSKUEXSA-N	direct	637267419	13411.0	25.0172766123	0.01	36.5005273689	0.450875012644	2.01	0.189595423371
28123946	637267419	5669.0	18.2502636844	0.901750025289	GUBGYTABKSRVRQ-DCSYEGIMSA-N	1.0	LKDRXBCSQODPBY-AMVSKUEXSA-N	direct	637267419	13457.0	25.0172766123	0.01	36.5005273689	0.450875012644	2.01	0.189595423371
28123947	637267419	5669.0	18.2502636844	0.901750025289	GUBGYTABKSRVRQ-DCSYEGIMSA-N	1.0	LKDRXBCSQODPBY-AMVSKUEXSA-N	direct	637267419	13470.0	25.0172766123	0.01	36.5005273689	0.450875012644	2.01	0.189595423371
28123948	637267419	5669.0	18.2502636844	0.901750025289	GUBGYTABKSRVRQ-DCSYEGIMSA-N	1.0	LKDRXBCSQODPBY-AMVSKUEXSA-N	direct	637267419	13552.0	25.0172766123	0.01	36.5005273689	0.450875012644	2.01	0.189595423371
28123949	637267419	5669.0	18.2502636844	0.901750025289	GUBGYTABKSRVRQ-DCSYEGIMSA-N	1.0	LKDRXBCSQODPBY-AMVSKUEXSA-N	direct	637267419	13705.0	25.0172766123	0.01	36.5005273689	0.450875012644	2.01	0.189595423371
28123950	637267419	5669.0	18.2502636844	0.901750025289	GUBGYTABKSRVRQ-DCSYEGIMSA-N	1.0	LKDRXBCSQODPBY-AMVSKUEXSA-N	direct	637267419	13869.0	25.0172766123	0.01	36.5005273689	0.450875012644	2.01	0.189595423371
28123951	637267419	5669.0	18.2502636844	0.901750025289	GUBGYTABKSRVRQ-DCSYEGIMSA-N	1.0	LKDRXBCSQODPBY-AMVSKUEXSA-N	direct	637267419	13919.0	25.0172766123	0.01	36.5005273689	0.450875012644	2.01	0.189595423371
28123952	637267419	5669.0	18.2502636844	0.901750025289	GUBGYTABKSRVRQ-DCSYEGIMSA-N	1.0	LKDRXBCSQODPBY-AMVSKUEXSA-N	direct	637267419	13934.0	25.0172766123	0.01	36.5005273689	0.450875012644	2.01	0.189595423371
28123953	637267419	5669.0	18.2502636844	0.901750025289	GUBGYTABKSRVRQ-DCSYEGIMSA-N	1.0	LKDRXBCSQODPBY-AMVSKUEXSA-N	direct	637267419	14112.0	25.0172766123	0.01	36.5005273689	0.450875012644	2.01	0.189595423371
28123954	637267419	5669.0	18.2502636844	0.901750025289	GUBGYTABKSRVRQ-DCSYEGIMSA-N	1.0	LKDRXBCSQODPBY-AMVSKUEXSA-N	direct	637267419	14119.0	25.0172766123	0.01	36.5005273689	0.450875012644	2.01	0.189595423371
28123955	637267419	5669.0	18.2502636844	0.901750025289	GUBGYTABKSRVRQ-DCSYEGIMSA-N	1.0	LKDRXBCSQODPBY-AMVSKUEXSA-N	direct	637267419	14259.0	25.0172766123	0.01	36.5005273689	0.450875012644	2.01	0.189595423371
28123956	637267419	5669.0	18.2502636844	0.901750025289	GUBGYTABKSRVRQ-DCSYEGIMSA-N	1.0	LKDRXBCSQODPBY-AMVSKUEXSA-N	direct	637267419	14492.0	25.0172766123	0.01	36.5005273689	0.450875012644	2.01	0.189595423371
28123957	637267419	5669.0	18.2502636844	0.901750025289	GUBGYTABKSRVRQ-DCSYEGIMSA-N	1.0	LKDRXBCSQODPBY-AMVSKUEXSA-N	direct	637267419	14501.0	25.0172766123	0.01	36.5005273689	0.450875012644	2.01	0.189595423371
28123958	637267419	5669.0	18.2502636844	0.901750025289	GUBGYTABKSRVRQ-DCSYEGIMSA-N	1.0	LKDRXBCSQODPBY-AMVSKUEXSA-N	direct	637267419	14537.0	25.0172766123	0.01	36.5005273689	0.450875012644	2.01	0.189595423371
28123959	637267419	5669.0	18.2502636844	0.901750025289	GUBGYTABKSRVRQ-DCSYEGIMSA-N	1.0	LKDRXBCSQODPBY-AMVSKUEXSA-N	direct	637267419	14625.0	25.0172766123	0.01	36.5005273689	0.450875012644	2.01	0.189595423371
28123960	637267419	5669.0	18.2502636844	0.901750025289	GUBGYTABKSRVRQ-DCSYEGIMSA-N	1.0	LKDRXBCSQODPBY-AMVSKUEXSA-N	direct	637267419	14695.0	25.0172766123	0.01	36.5005273689	0.450875012644	2.01	0.189595423371
28123961	637267419	5669.0	18.2502636844	0.901750025289	GUBGYTABKSRVRQ-DCSYEGIMSA-N	1.0	LKDRXBCSQODPBY-AMVSKUEXSA-N	direct	637267419	14713.0	25.0172766123	0.01	36.5005273689	0.450875012644	2.01	0.189595423371
28123962	637267419	5669.0	18.2502636844	0.901750025289	GUBGYTABKSRVRQ-DCSYEGIMSA-N	1.0	LKDRXBCSQODPBY-AMVSKUEXSA-N	direct	637267419	16586.0	25.0172766123	0.01	36.5005273689	0.450875012644	2.01	0.189595423371
28123963	637267419	5669.0	18.2502636844	0.901750025289	GUBGYTABKSRVRQ-DCSYEGIMSA-N	1.0	LKDRXBCSQODPBY-AMVSKUEXSA-N	direct	637267419	16717.0	25.0172766123	0.01	36.5005273689	0.450875012644	2.01	0.189595423371
28123964	637267419	5669.0	18.2502636844	0.901750025289	GUBGYTABKSRVRQ-DCSYEGIMSA-N	1.0	LKDRXBCSQODPBY-AMVSKUEXSA-N	direct	637267419	16745.0	25.0172766123	0.01	36.5005273689	0.450875012644	2.01	0.189595423371
28123965	637267419	5669.0	18.2502636844	0.901750025289	GUBGYTABKSRVRQ-DCSYEGIMSA-N	1.0	LKDRXBCSQODPBY-AMVSKUEXSA-N	direct	637267419	16791.0	25.0172766123	0.01	36.5005273689	0.450875012644	2.01	0.189595423371
28123966	637267419	5669.0	18.2502636844	0.901750025289	GUBGYTABKSRVRQ-DCSYEGIMSA-N	1.0	LKDRXBCSQODPBY-AMVSKUEXSA-N	direct	637267419	16810.0	25.0172766123	0.01	36.5005273689	0.450875012644	2.01	0.189595423371
28123967	637267419	5669.0	18.2502636844	0.901750025289	GUBGYTABKSRVRQ-DCSYEGIMSA-N	1.0	LKDRXBCSQODPBY-AMVSKUEXSA-N	direct	637267419	1810.0	24.9665762445	0.01	36.5005273689	0.450875012644	2.01	0.189595423371
31234131	637271070	1157.0	19.6595558852	0.833444503492	GUBGYTABKSRVRQ-DCSYEGIMSA-N	1.0	WQZGKKKJIJFFOK-GASJEMHNSA-N	direct	637271070	44.0	200.0	0.01	39.3191117703	0.416722251746	2.01	0.189387634843
31234132	637271070	1157.0	19.6595558852	0.833444503492	GUBGYTABKSRVRQ-DCSYEGIMSA-N	1.0	WQZGKKKJIJFFOK-GASJEMHNSA-N	direct	637271070	1847.0	200.0	0.01	39.3191117703	0.416722251746	2.01	0.189387634843
31234133	637271070	1157.0	19.6595558852	0.833444503492	GUBGYTABKSRVRQ-DCSYEGIMSA-N	1.0	WQZGKKKJIJFFOK-GASJEMHNSA-N	direct	637271070	4116.0	200.0	0.01	39.3191117703	0.416722251746	2.01	0.189387634843
31234134	637271070	1157.0	19.6595558852	0.833444503492	GUBGYTABKSRVRQ-DCSYEGIMSA-N	1.0	WQZGKKKJIJFFOK-GASJEMHNSA-N	direct	637271070	5039.0	200.0	0.01	39.3191117703	0.416722251746	2.01	0.189387634843
31234195	637271070	2964.0	19.6595558852	0.833444503492	GUBGYTABKSRVRQ-DCSYEGIMSA-N	1.0	WQZGKKKJIJFFOK-GASJEMHNSA-N	direct	637271070	44.0	200.0	0.01	39.3191117703	0.416722251746	2.01	0.189387634843
31234196	637271070	2964.0	19.6595558852	0.833444503492	GUBGYTABKSRVRQ-DCSYEGIMSA-N	1.0	WQZGKKKJIJFFOK-GASJEMHNSA-N	direct	637271070	1847.0	200.0	0.01	39.3191117703	0.416722251746	2.01	0.189387634843
31234197	637271070	2964.0	19.6595558852	0.833444503492	GUBGYTABKSRVRQ-DCSYEGIMSA-N	1.0	WQZGKKKJIJFFOK-GASJEMHNSA-N	direct	637271070	4116.0	200.0	0.01	39.3191117703	0.416722251746	2.01	0.189387634843
31234198	637271070	2964.0	19.6595558852	0.833444503492	GUBGYTABKSRVRQ-DCSYEGIMSA-N	1.0	WQZGKKKJIJFFOK-GASJEMHNSA-N	direct	637271070	5039.0	200.0	0.01	39.3191117703	0.416722251746	2.01	0.189387634843
27358936	640738214	5669.0	18.3736596326	0.88620586045	GUBGYTABKSRVRQ-DCSYEGIMSA-N	1.0	LKDRXBCSQODPBY-AMVSKUEXSA-N	direct	640738214	4116.0	25.5482135645	0.01	36.7473192652	0.443102930225	2.01	0.189091320269
27358937	640738214	5669.0	18.3736596326	0.88620586045	GUBGYTABKSRVRQ-DCSYEGIMSA-N	1.0	LKDRXBCSQODPBY-AMVSKUEXSA-N	direct	640738214	189.0	25.0195421077	0.01	36.7473192652	0.443102930225	2.01	0.189091320269
27358938	640738214	5669.0	18.3736596326	0.88620586045	GUBGYTABKSRVRQ-DCSYEGIMSA-N	1.0	LKDRXBCSQODPBY-AMVSKUEXSA-N	direct	640738214	1846.0	25.0195421077	0.01	36.7473192652	0.443102930225	2.01	0.189091320269
27358939	640738214	5669.0	18.3736596326	0.88620586045	GUBGYTABKSRVRQ-DCSYEGIMSA-N	1.0	LKDRXBCSQODPBY-AMVSKUEXSA-N	direct	640738214	2046.0	25.0195421077	0.01	36.7473192652	0.443102930225	2.01	0.189091320269
2154735	637266136	1157.0	18.3306831194	0.88620586045	GUBGYTABKSRVRQ-DCSYEGIMSA-N	1.0	WQZGKKKJIJFFOK-GASJEMHNSA-N	direct	637266136	2160.0	63.714442691	0.01	36.6613662389	0.443102930225	2.01	0.188980650654
2154736	637266136	1157.0	18.3306831194	0.88620586045	GUBGYTABKSRVRQ-DCSYEGIMSA-N	1.0	WQZGKKKJIJFFOK-GASJEMHNSA-N	direct	637266136	4146.0	63.714442691	0.01	36.6613662389	0.443102930225	2.01	0.188980650654
2154737	637266136	1157.0	18.3306831194	0.88620586045	GUBGYTABKSRVRQ-DCSYEGIMSA-N	1.0	WQZGKKKJIJFFOK-GASJEMHNSA-N	direct	637266136	4720.0	63.714442691	0.01	36.6613662389	0.443102930225	2.01	0.188980650654
2154753	637266136	2964.0	18.3306831194	0.88620586045	GUBGYTABKSRVRQ-DCSYEGIMSA-N	1.0	WQZGKKKJIJFFOK-GASJEMHNSA-N	direct	637266136	2160.0	63.714442691	0.01	36.6613662389	0.443102930225	2.01	0.188980650654
2154754	637266136	2964.0	18.3306831194	0.88620586045	GUBGYTABKSRVRQ-DCSYEGIMSA-N	1.0	WQZGKKKJIJFFOK-GASJEMHNSA-N	direct	637266136	4146.0	63.714442691	0.01	36.6613662389	0.443102930225	2.01	0.188980650654
2154755	637266136	2964.0	18.3306831194	0.88620586045	GUBGYTABKSRVRQ-DCSYEGIMSA-N	1.0	WQZGKKKJIJFFOK-GASJEMHNSA-N	direct	637266136	4720.0	63.714442691	0.01	36.6613662389	0.443102930225	2.01	0.188980650654
44083470	637266830	5893.0	17.9546770212	0.902555688805	GUBGYTABKSRVRQ-DCSYEGIMSA-N	1.0	WQZGKKKJIJFFOK-GASJEMHNSA-N	direct	637266830	15204.0	92.3251388593	0.01	35.9093540424	0.451277844403	2.01	0.18886519192
44083471	637266830	5893.0	17.9546770212	0.902555688805	GUBGYTABKSRVRQ-DCSYEGIMSA-N	1.0	WQZGKKKJIJFFOK-GASJEMHNSA-N	direct	637266830	9845.0	89.7189666328	0.01	35.9093540424	0.451277844403	2.01	0.18886519192
44083488	637266830	5893.0	17.9546770212	0.901750025289	GUBGYTABKSRVRQ-DCSYEGIMSA-N	1.0	WQZGKKKJIJFFOK-GASJEMHNSA-N	direct	637266830	15204.0	92.3251388593	0.01	35.9093540424	0.450875012644	2.01	0.188823030323
44083489	637266830	5893.0	17.9546770212	0.901750025289	GUBGYTABKSRVRQ-DCSYEGIMSA-N	1.0	WQZGKKKJIJFFOK-GASJEMHNSA-N	direct	637266830	9845.0	89.7189666328	0.01	35.9093540424	0.450875012644	2.01	0.188823030323
28123634	637267419	5669.0	18.2502636844	0.88620586045	GUBGYTABKSRVRQ-DCSYEGIMSA-N	1.0	LKDRXBCSQODPBY-AMVSKUEXSA-N	direct	637267419	4116.0	25.3565473235	0.01	36.5005273689	0.443102930225	2.01	0.188773037219
28123637	637267419	5669.0	18.2502636844	0.88620586045	GUBGYTABKSRVRQ-DCSYEGIMSA-N	1.0	LKDRXBCSQODPBY-AMVSKUEXSA-N	direct	637267419	12747.0	25.0172766123	0.01	36.5005273689	0.443102930225	2.01	0.188773037219
28123638	637267419	5669.0	18.2502636844	0.88620586045	GUBGYTABKSRVRQ-DCSYEGIMSA-N	1.0	LKDRXBCSQODPBY-AMVSKUEXSA-N	direct	637267419	12759.0	25.0172766123	0.01	36.5005273689	0.443102930225	2.01	0.188773037219
28123639	637267419	5669.0	18.2502636844	0.88620586045	GUBGYTABKSRVRQ-DCSYEGIMSA-N	1.0	LKDRXBCSQODPBY-AMVSKUEXSA-N	direct	637267419	12985.0	25.0172766123	0.01	36.5005273689	0.443102930225	2.01	0.188773037219
28123640	637267419	5669.0	18.2502636844	0.88620586045	GUBGYTABKSRVRQ-DCSYEGIMSA-N	1.0	LKDRXBCSQODPBY-AMVSKUEXSA-N	direct	637267419	13004.0	25.0172766123	0.01	36.5005273689	0.443102930225	2.01	0.188773037219
28123641	637267419	5669.0	18.2502636844	0.88620586045	GUBGYTABKSRVRQ-DCSYEGIMSA-N	1.0	LKDRXBCSQODPBY-AMVSKUEXSA-N	direct	637267419	13006.0	25.0172766123	0.01	36.5005273689	0.443102930225	2.01	0.188773037219
28123642	637267419	5669.0	18.2502636844	0.88620586045	GUBGYTABKSRVRQ-DCSYEGIMSA-N	1.0	LKDRXBCSQODPBY-AMVSKUEXSA-N	direct	637267419	13273.0	25.0172766123	0.01	36.5005273689	0.443102930225	2.01	0.188773037219
28123643	637267419	5669.0	18.2502636844	0.88620586045	GUBGYTABKSRVRQ-DCSYEGIMSA-N	1.0	LKDRXBCSQODPBY-AMVSKUEXSA-N	direct	637267419	13292.0	25.0172766123	0.01	36.5005273689	0.443102930225	2.01	0.188773037219
28123644	637267419	5669.0	18.2502636844	0.88620586045	GUBGYTABKSRVRQ-DCSYEGIMSA-N	1.0	LKDRXBCSQODPBY-AMVSKUEXSA-N	direct	637267419	13411.0	25.0172766123	0.01	36.5005273689	0.443102930225	2.01	0.188773037219
28123645	637267419	5669.0	18.2502636844	0.88620586045	GUBGYTABKSRVRQ-DCSYEGIMSA-N	1.0	LKDRXBCSQODPBY-AMVSKUEXSA-N	direct	637267419	13457.0	25.0172766123	0.01	36.5005273689	0.443102930225	2.01	0.188773037219
28123646	637267419	5669.0	18.2502636844	0.88620586045	GUBGYTABKSRVRQ-DCSYEGIMSA-N	1.0	LKDRXBCSQODPBY-AMVSKUEXSA-N	direct	637267419	13470.0	25.0172766123	0.01	36.5005273689	0.443102930225	2.01	0.188773037219
28123647	637267419	5669.0	18.2502636844	0.88620586045	GUBGYTABKSRVRQ-DCSYEGIMSA-N	1.0	LKDRXBCSQODPBY-AMVSKUEXSA-N	direct	637267419	13552.0	25.0172766123	0.01	36.5005273689	0.443102930225	2.01	0.188773037219
28123648	637267419	5669.0	18.2502636844	0.88620586045	GUBGYTABKSRVRQ-DCSYEGIMSA-N	1.0	LKDRXBCSQODPBY-AMVSKUEXSA-N	direct	637267419	13705.0	25.0172766123	0.01	36.5005273689	0.443102930225	2.01	0.188773037219
28123649	637267419	5669.0	18.2502636844	0.88620586045	GUBGYTABKSRVRQ-DCSYEGIMSA-N	1.0	LKDRXBCSQODPBY-AMVSKUEXSA-N	direct	637267419	13869.0	25.0172766123	0.01	36.5005273689	0.443102930225	2.01	0.188773037219
28123650	637267419	5669.0	18.2502636844	0.88620586045	GUBGYTABKSRVRQ-DCSYEGIMSA-N	1.0	LKDRXBCSQODPBY-AMVSKUEXSA-N	direct	637267419	13919.0	25.0172766123	0.01	36.5005273689	0.443102930225	2.01	0.188773037219
28123651	637267419	5669.0	18.2502636844	0.88620586045	GUBGYTABKSRVRQ-DCSYEGIMSA-N	1.0	LKDRXBCSQODPBY-AMVSKUEXSA-N	direct	637267419	13934.0	25.0172766123	0.01	36.5005273689	0.443102930225	2.01	0.188773037219
28123652	637267419	5669.0	18.2502636844	0.88620586045	GUBGYTABKSRVRQ-DCSYEGIMSA-N	1.0	LKDRXBCSQODPBY-AMVSKUEXSA-N	direct	637267419	14112.0	25.0172766123	0.01	36.5005273689	0.443102930225	2.01	0.188773037219
28123653	637267419	5669.0	18.2502636844	0.88620586045	GUBGYTABKSRVRQ-DCSYEGIMSA-N	1.0	LKDRXBCSQODPBY-AMVSKUEXSA-N	direct	637267419	14119.0	25.0172766123	0.01	36.5005273689	0.443102930225	2.01	0.188773037219
28123654	637267419	5669.0	18.2502636844	0.88620586045	GUBGYTABKSRVRQ-DCSYEGIMSA-N	1.0	LKDRXBCSQODPBY-AMVSKUEXSA-N	direct	637267419	14259.0	25.0172766123	0.01	36.5005273689	0.443102930225	2.01	0.188773037219
28123655	637267419	5669.0	18.2502636844	0.88620586045	GUBGYTABKSRVRQ-DCSYEGIMSA-N	1.0	LKDRXBCSQODPBY-AMVSKUEXSA-N	direct	637267419	14492.0	25.0172766123	0.01	36.5005273689	0.443102930225	2.01	0.188773037219
28123656	637267419	5669.0	18.2502636844	0.88620586045	GUBGYTABKSRVRQ-DCSYEGIMSA-N	1.0	LKDRXBCSQODPBY-AMVSKUEXSA-N	direct	637267419	14501.0	25.0172766123	0.01	36.5005273689	0.443102930225	2.01	0.188773037219
28123657	637267419	5669.0	18.2502636844	0.88620586045	GUBGYTABKSRVRQ-DCSYEGIMSA-N	1.0	LKDRXBCSQODPBY-AMVSKUEXSA-N	direct	637267419	14537.0	25.0172766123	0.01	36.5005273689	0.443102930225	2.01	0.188773037219
28123658	637267419	5669.0	18.2502636844	0.88620586045	GUBGYTABKSRVRQ-DCSYEGIMSA-N	1.0	LKDRXBCSQODPBY-AMVSKUEXSA-N	direct	637267419	14625.0	25.0172766123	0.01	36.5005273689	0.443102930225	2.01	0.188773037219
28123659	637267419	5669.0	18.2502636844	0.88620586045	GUBGYTABKSRVRQ-DCSYEGIMSA-N	1.0	LKDRXBCSQODPBY-AMVSKUEXSA-N	direct	637267419	14695.0	25.0172766123	0.01	36.5005273689	0.443102930225	2.01	0.188773037219
28123660	637267419	5669.0	18.2502636844	0.88620586045	GUBGYTABKSRVRQ-DCSYEGIMSA-N	1.0	LKDRXBCSQODPBY-AMVSKUEXSA-N	direct	637267419	14713.0	25.0172766123	0.01	36.5005273689	0.443102930225	2.01	0.188773037219
28123661	637267419	5669.0	18.2502636844	0.88620586045	GUBGYTABKSRVRQ-DCSYEGIMSA-N	1.0	LKDRXBCSQODPBY-AMVSKUEXSA-N	direct	637267419	16586.0	25.0172766123	0.01	36.5005273689	0.443102930225	2.01	0.188773037219
28123662	637267419	5669.0	18.2502636844	0.88620586045	GUBGYTABKSRVRQ-DCSYEGIMSA-N	1.0	LKDRXBCSQODPBY-AMVSKUEXSA-N	direct	637267419	16717.0	25.0172766123	0.01	36.5005273689	0.443102930225	2.01	0.188773037219
28123663	637267419	5669.0	18.2502636844	0.88620586045	GUBGYTABKSRVRQ-DCSYEGIMSA-N	1.0	LKDRXBCSQODPBY-AMVSKUEXSA-N	direct	637267419	16745.0	25.0172766123	0.01	36.5005273689	0.443102930225	2.01	0.188773037219
28123664	637267419	5669.0	18.2502636844	0.88620586045	GUBGYTABKSRVRQ-DCSYEGIMSA-N	1.0	LKDRXBCSQODPBY-AMVSKUEXSA-N	direct	637267419	16791.0	25.0172766123	0.01	36.5005273689	0.443102930225	2.01	0.188773037219
28123665	637267419	5669.0	18.2502636844	0.88620586045	GUBGYTABKSRVRQ-DCSYEGIMSA-N	1.0	LKDRXBCSQODPBY-AMVSKUEXSA-N	direct	637267419	16810.0	25.0172766123	0.01	36.5005273689	0.443102930225	2.01	0.188773037219
28123666	637267419	5669.0	18.2502636844	0.88620586045	GUBGYTABKSRVRQ-DCSYEGIMSA-N	1.0	LKDRXBCSQODPBY-AMVSKUEXSA-N	direct	637267419	1810.0	24.9665762445	0.01	36.5005273689	0.443102930225	2.01	0.188773037219
45619995	637265791	10975.0	19.3819519033	0.833444503492	GUBGYTABKSRVRQ-DCSYEGIMSA-N	1.0	RFSUNEUAIZKAJO-ARQDHWQXSA-N	direct	637265791	2013.0	26.8153085692	0.01	38.7639038066	0.416722251746	2.01	0.188715500234
45619996	637265791	10975.0	19.3819519033	0.833444503492	GUBGYTABKSRVRQ-DCSYEGIMSA-N	1.0	RFSUNEUAIZKAJO-ARQDHWQXSA-N	direct	637265791	1229.0	26.6736641391	0.01	38.7639038066	0.416722251746	2.01	0.188715500234
45619997	637265791	10975.0	19.3819519033	0.833444503492	GUBGYTABKSRVRQ-DCSYEGIMSA-N	1.0	RFSUNEUAIZKAJO-ARQDHWQXSA-N	direct	637265791	14743.0	26.6736641391	0.01	38.7639038066	0.416722251746	2.01	0.188715500234
45619998	637265791	10975.0	19.3819519033	0.833444503492	GUBGYTABKSRVRQ-DCSYEGIMSA-N	1.0	RFSUNEUAIZKAJO-ARQDHWQXSA-N	direct	637265791	15110.0	26.6736641391	0.01	38.7639038066	0.416722251746	2.01	0.188715500234
45619999	637265791	10975.0	19.3819519033	0.833444503492	GUBGYTABKSRVRQ-DCSYEGIMSA-N	1.0	RFSUNEUAIZKAJO-ARQDHWQXSA-N	direct	637265791	15763.0	26.6736641391	0.01	38.7639038066	0.416722251746	2.01	0.188715500234
27359192	640738214	5669.0	18.3736596326	0.87412910321	GUBGYTABKSRVRQ-DCSYEGIMSA-N	1.0	LKDRXBCSQODPBY-AMVSKUEXSA-N	direct	640738214	4116.0	25.5482135645	0.01	36.7473192652	0.437064551605	2.01	0.18844379195
27359193	640738214	5669.0	18.3736596326	0.87412910321	GUBGYTABKSRVRQ-DCSYEGIMSA-N	1.0	LKDRXBCSQODPBY-AMVSKUEXSA-N	direct	640738214	189.0	25.0195421077	0.01	36.7473192652	0.437064551605	2.01	0.18844379195
27359194	640738214	5669.0	18.3736596326	0.87412910321	GUBGYTABKSRVRQ-DCSYEGIMSA-N	1.0	LKDRXBCSQODPBY-AMVSKUEXSA-N	direct	640738214	1846.0	25.0195421077	0.01	36.7473192652	0.437064551605	2.01	0.18844379195
27359195	640738214	5669.0	18.3736596326	0.87412910321	GUBGYTABKSRVRQ-DCSYEGIMSA-N	1.0	LKDRXBCSQODPBY-AMVSKUEXSA-N	direct	640738214	2046.0	25.0195421077	0.01	36.7473192652	0.437064551605	2.01	0.18844379195
45946164	637266462	10627.0	19.2660007135	0.833444503492	GUBGYTABKSRVRQ-DCSYEGIMSA-N	1.0	FYGDTMLNYKFZSV-DZOUCCHMSA-N	direct	637266462	6123.0	83.3233063904	0.01	38.5320014269	0.416722251746	2.01	0.188432620461
45946165	637266462	10627.0	19.2660007135	0.833444503492	GUBGYTABKSRVRQ-DCSYEGIMSA-N	1.0	FYGDTMLNYKFZSV-DZOUCCHMSA-N	direct	637266462	13330.0	83.3233063904	0.01	38.5320014269	0.416722251746	2.01	0.188432620461
45946180	637266462	7344.0	19.2660007135	0.833444503492	GUBGYTABKSRVRQ-DCSYEGIMSA-N	1.0	WQZGKKKJIJFFOK-GASJEMHNSA-N	direct	637266462	6123.0	83.3233063904	0.01	38.5320014269	0.416722251746	2.01	0.188432620461
45946181	637266462	7344.0	19.2660007135	0.833444503492	GUBGYTABKSRVRQ-DCSYEGIMSA-N	1.0	WQZGKKKJIJFFOK-GASJEMHNSA-N	direct	637266462	13330.0	83.3233063904	0.01	38.5320014269	0.416722251746	2.01	0.188432620461
45946184	637266462	9486.0	19.2660007135	0.833444503492	GUBGYTABKSRVRQ-DCSYEGIMSA-N	1.0	WQZGKKKJIJFFOK-GASJEMHNSA-N	direct	637266462	6123.0	83.3233063904	0.01	38.5320014269	0.416722251746	2.01	0.188432620461
45946185	637266462	9486.0	19.2660007135	0.833444503492	GUBGYTABKSRVRQ-DCSYEGIMSA-N	1.0	WQZGKKKJIJFFOK-GASJEMHNSA-N	direct	637266462	13330.0	83.3233063904	0.01	38.5320014269	0.416722251746	2.01	0.188432620461
45946188	637266462	11310.0	19.2660007135	0.833444503492	GUBGYTABKSRVRQ-DCSYEGIMSA-N	1.0	WQZGKKKJIJFFOK-GASJEMHNSA-N	direct	637266462	6123.0	83.3233063904	0.01	38.5320014269	0.416722251746	2.01	0.188432620461
45946189	637266462	11310.0	19.2660007135	0.833444503492	GUBGYTABKSRVRQ-DCSYEGIMSA-N	1.0	WQZGKKKJIJFFOK-GASJEMHNSA-N	direct	637266462	13330.0	83.3233063904	0.01	38.5320014269	0.416722251746	2.01	0.188432620461
45946200	637266462	15435.0	19.2660007135	0.833444503492	GUBGYTABKSRVRQ-DCSYEGIMSA-N	1.0	WQZGKKKJIJFFOK-GASJEMHNSA-N	direct	637266462	6123.0	83.3233063904	0.01	38.5320014269	0.416722251746	2.01	0.188432620461
45946201	637266462	15435.0	19.2660007135	0.833444503492	GUBGYTABKSRVRQ-DCSYEGIMSA-N	1.0	WQZGKKKJIJFFOK-GASJEMHNSA-N	direct	637266462	13330.0	83.3233063904	0.01	38.5320014269	0.416722251746	2.01	0.188432620461
2154873	637266136	1157.0	18.3306831194	0.87412910321	GUBGYTABKSRVRQ-DCSYEGIMSA-N	1.0	WQZGKKKJIJFFOK-GASJEMHNSA-N	direct	637266136	2160.0	63.714442691	0.01	36.6613662389	0.437064551605	2.01	0.188333501314
2154874	637266136	1157.0	18.3306831194	0.87412910321	GUBGYTABKSRVRQ-DCSYEGIMSA-N	1.0	WQZGKKKJIJFFOK-GASJEMHNSA-N	direct	637266136	4146.0	63.714442691	0.01	36.6613662389	0.437064551605	2.01	0.188333501314
2154875	637266136	1157.0	18.3306831194	0.87412910321	GUBGYTABKSRVRQ-DCSYEGIMSA-N	1.0	WQZGKKKJIJFFOK-GASJEMHNSA-N	direct	637266136	4720.0	63.714442691	0.01	36.6613662389	0.437064551605	2.01	0.188333501314
2154891	637266136	2964.0	18.3306831194	0.87412910321	GUBGYTABKSRVRQ-DCSYEGIMSA-N	1.0	WQZGKKKJIJFFOK-GASJEMHNSA-N	direct	637266136	2160.0	63.714442691	0.01	36.6613662389	0.437064551605	2.01	0.188333501314
2154892	637266136	2964.0	18.3306831194	0.87412910321	GUBGYTABKSRVRQ-DCSYEGIMSA-N	1.0	WQZGKKKJIJFFOK-GASJEMHNSA-N	direct	637266136	4146.0	63.714442691	0.01	36.6613662389	0.437064551605	2.01	0.188333501314
2154893	637266136	2964.0	18.3306831194	0.87412910321	GUBGYTABKSRVRQ-DCSYEGIMSA-N	1.0	WQZGKKKJIJFFOK-GASJEMHNSA-N	direct	637266136	4720.0	63.714442691	0.01	36.6613662389	0.437064551605	2.01	0.188333501314
25584554	637271365	16834.0	19.1681302257	0.833444503492	GUBGYTABKSRVRQ-DCSYEGIMSA-N	1.0	WQZGKKKJIJFFOK-GASJEMHNSA-N	direct	637271365	849.0	87.1713401035	0.01	38.3362604514	0.416722251746	2.01	0.188192855746
25584555	637271365	16834.0	19.1681302257	0.833444503492	GUBGYTABKSRVRQ-DCSYEGIMSA-N	1.0	WQZGKKKJIJFFOK-GASJEMHNSA-N	direct	637271365	1093.0	87.1713401035	0.01	38.3362604514	0.416722251746	2.01	0.188192855746
28124236	637267419	5669.0	18.2502636844	0.87412910321	GUBGYTABKSRVRQ-DCSYEGIMSA-N	1.0	LKDRXBCSQODPBY-AMVSKUEXSA-N	direct	637267419	4116.0	25.3565473235	0.01	36.5005273689	0.437064551605	2.01	0.188126598835
28124239	637267419	5669.0	18.2502636844	0.87412910321	GUBGYTABKSRVRQ-DCSYEGIMSA-N	1.0	LKDRXBCSQODPBY-AMVSKUEXSA-N	direct	637267419	12747.0	25.0172766123	0.01	36.5005273689	0.437064551605	2.01	0.188126598835
28124240	637267419	5669.0	18.2502636844	0.87412910321	GUBGYTABKSRVRQ-DCSYEGIMSA-N	1.0	LKDRXBCSQODPBY-AMVSKUEXSA-N	direct	637267419	12759.0	25.0172766123	0.01	36.5005273689	0.437064551605	2.01	0.188126598835
28124241	637267419	5669.0	18.2502636844	0.87412910321	GUBGYTABKSRVRQ-DCSYEGIMSA-N	1.0	LKDRXBCSQODPBY-AMVSKUEXSA-N	direct	637267419	12985.0	25.0172766123	0.01	36.5005273689	0.437064551605	2.01	0.188126598835
28124242	637267419	5669.0	18.2502636844	0.87412910321	GUBGYTABKSRVRQ-DCSYEGIMSA-N	1.0	LKDRXBCSQODPBY-AMVSKUEXSA-N	direct	637267419	13004.0	25.0172766123	0.01	36.5005273689	0.437064551605	2.01	0.188126598835
28124243	637267419	5669.0	18.2502636844	0.87412910321	GUBGYTABKSRVRQ-DCSYEGIMSA-N	1.0	LKDRXBCSQODPBY-AMVSKUEXSA-N	direct	637267419	13006.0	25.0172766123	0.01	36.5005273689	0.437064551605	2.01	0.188126598835
28124244	637267419	5669.0	18.2502636844	0.87412910321	GUBGYTABKSRVRQ-DCSYEGIMSA-N	1.0	LKDRXBCSQODPBY-AMVSKUEXSA-N	direct	637267419	13273.0	25.0172766123	0.01	36.5005273689	0.437064551605	2.01	0.188126598835
28124245	637267419	5669.0	18.2502636844	0.87412910321	GUBGYTABKSRVRQ-DCSYEGIMSA-N	1.0	LKDRXBCSQODPBY-AMVSKUEXSA-N	direct	637267419	13292.0	25.0172766123	0.01	36.5005273689	0.437064551605	2.01	0.188126598835
28124246	637267419	5669.0	18.2502636844	0.87412910321	GUBGYTABKSRVRQ-DCSYEGIMSA-N	1.0	LKDRXBCSQODPBY-AMVSKUEXSA-N	direct	637267419	13411.0	25.0172766123	0.01	36.5005273689	0.437064551605	2.01	0.188126598835
28124247	637267419	5669.0	18.2502636844	0.87412910321	GUBGYTABKSRVRQ-DCSYEGIMSA-N	1.0	LKDRXBCSQODPBY-AMVSKUEXSA-N	direct	637267419	13457.0	25.0172766123	0.01	36.5005273689	0.437064551605	2.01	0.188126598835
28124248	637267419	5669.0	18.2502636844	0.87412910321	GUBGYTABKSRVRQ-DCSYEGIMSA-N	1.0	LKDRXBCSQODPBY-AMVSKUEXSA-N	direct	637267419	13470.0	25.0172766123	0.01	36.5005273689	0.437064551605	2.01	0.188126598835
28124249	637267419	5669.0	18.2502636844	0.87412910321	GUBGYTABKSRVRQ-DCSYEGIMSA-N	1.0	LKDRXBCSQODPBY-AMVSKUEXSA-N	direct	637267419	13552.0	25.0172766123	0.01	36.5005273689	0.437064551605	2.01	0.188126598835
28124250	637267419	5669.0	18.2502636844	0.87412910321	GUBGYTABKSRVRQ-DCSYEGIMSA-N	1.0	LKDRXBCSQODPBY-AMVSKUEXSA-N	direct	637267419	13705.0	25.0172766123	0.01	36.5005273689	0.437064551605	2.01	0.188126598835
28124251	637267419	5669.0	18.2502636844	0.87412910321	GUBGYTABKSRVRQ-DCSYEGIMSA-N	1.0	LKDRXBCSQODPBY-AMVSKUEXSA-N	direct	637267419	13869.0	25.0172766123	0.01	36.5005273689	0.437064551605	2.01	0.188126598835
28124252	637267419	5669.0	18.2502636844	0.87412910321	GUBGYTABKSRVRQ-DCSYEGIMSA-N	1.0	LKDRXBCSQODPBY-AMVSKUEXSA-N	direct	637267419	13919.0	25.0172766123	0.01	36.5005273689	0.437064551605	2.01	0.188126598835
28124253	637267419	5669.0	18.2502636844	0.87412910321	GUBGYTABKSRVRQ-DCSYEGIMSA-N	1.0	LKDRXBCSQODPBY-AMVSKUEXSA-N	direct	637267419	13934.0	25.0172766123	0.01	36.5005273689	0.437064551605	2.01	0.188126598835
28124254	637267419	5669.0	18.2502636844	0.87412910321	GUBGYTABKSRVRQ-DCSYEGIMSA-N	1.0	LKDRXBCSQODPBY-AMVSKUEXSA-N	direct	637267419	14112.0	25.0172766123	0.01	36.5005273689	0.437064551605	2.01	0.188126598835
28124255	637267419	5669.0	18.2502636844	0.87412910321	GUBGYTABKSRVRQ-DCSYEGIMSA-N	1.0	LKDRXBCSQODPBY-AMVSKUEXSA-N	direct	637267419	14119.0	25.0172766123	0.01	36.5005273689	0.437064551605	2.01	0.188126598835
28124256	637267419	5669.0	18.2502636844	0.87412910321	GUBGYTABKSRVRQ-DCSYEGIMSA-N	1.0	LKDRXBCSQODPBY-AMVSKUEXSA-N	direct	637267419	14259.0	25.0172766123	0.01	36.5005273689	0.437064551605	2.01	0.188126598835
28124257	637267419	5669.0	18.2502636844	0.87412910321	GUBGYTABKSRVRQ-DCSYEGIMSA-N	1.0	LKDRXBCSQODPBY-AMVSKUEXSA-N	direct	637267419	14492.0	25.0172766123	0.01	36.5005273689	0.437064551605	2.01	0.188126598835
28124258	637267419	5669.0	18.2502636844	0.87412910321	GUBGYTABKSRVRQ-DCSYEGIMSA-N	1.0	LKDRXBCSQODPBY-AMVSKUEXSA-N	direct	637267419	14501.0	25.0172766123	0.01	36.5005273689	0.437064551605	2.01	0.188126598835
28124259	637267419	5669.0	18.2502636844	0.87412910321	GUBGYTABKSRVRQ-DCSYEGIMSA-N	1.0	LKDRXBCSQODPBY-AMVSKUEXSA-N	direct	637267419	14537.0	25.0172766123	0.01	36.5005273689	0.437064551605	2.01	0.188126598835
28124260	637267419	5669.0	18.2502636844	0.87412910321	GUBGYTABKSRVRQ-DCSYEGIMSA-N	1.0	LKDRXBCSQODPBY-AMVSKUEXSA-N	direct	637267419	14625.0	25.0172766123	0.01	36.5005273689	0.437064551605	2.01	0.188126598835
28124261	637267419	5669.0	18.2502636844	0.87412910321	GUBGYTABKSRVRQ-DCSYEGIMSA-N	1.0	LKDRXBCSQODPBY-AMVSKUEXSA-N	direct	637267419	14695.0	25.0172766123	0.01	36.5005273689	0.437064551605	2.01	0.188126598835
28124262	637267419	5669.0	18.2502636844	0.87412910321	GUBGYTABKSRVRQ-DCSYEGIMSA-N	1.0	LKDRXBCSQODPBY-AMVSKUEXSA-N	direct	637267419	14713.0	25.0172766123	0.01	36.5005273689	0.437064551605	2.01	0.188126598835
28124263	637267419	5669.0	18.2502636844	0.87412910321	GUBGYTABKSRVRQ-DCSYEGIMSA-N	1.0	LKDRXBCSQODPBY-AMVSKUEXSA-N	direct	637267419	16586.0	25.0172766123	0.01	36.5005273689	0.437064551605	2.01	0.188126598835
28124264	637267419	5669.0	18.2502636844	0.87412910321	GUBGYTABKSRVRQ-DCSYEGIMSA-N	1.0	LKDRXBCSQODPBY-AMVSKUEXSA-N	direct	637267419	16717.0	25.0172766123	0.01	36.5005273689	0.437064551605	2.01	0.188126598835
28124265	637267419	5669.0	18.2502636844	0.87412910321	GUBGYTABKSRVRQ-DCSYEGIMSA-N	1.0	LKDRXBCSQODPBY-AMVSKUEXSA-N	direct	637267419	16745.0	25.0172766123	0.01	36.5005273689	0.437064551605	2.01	0.188126598835
28124266	637267419	5669.0	18.2502636844	0.87412910321	GUBGYTABKSRVRQ-DCSYEGIMSA-N	1.0	LKDRXBCSQODPBY-AMVSKUEXSA-N	direct	637267419	16791.0	25.0172766123	0.01	36.5005273689	0.437064551605	2.01	0.188126598835
28124267	637267419	5669.0	18.2502636844	0.87412910321	GUBGYTABKSRVRQ-DCSYEGIMSA-N	1.0	LKDRXBCSQODPBY-AMVSKUEXSA-N	direct	637267419	16810.0	25.0172766123	0.01	36.5005273689	0.437064551605	2.01	0.188126598835
28124268	637267419	5669.0	18.2502636844	0.87412910321	GUBGYTABKSRVRQ-DCSYEGIMSA-N	1.0	LKDRXBCSQODPBY-AMVSKUEXSA-N	direct	637267419	1810.0	24.9665762445	0.01	36.5005273689	0.437064551605	2.01	0.188126598835
44083479	637266830	5893.0	17.9546770212	0.88620586045	GUBGYTABKSRVRQ-DCSYEGIMSA-N	1.0	WQZGKKKJIJFFOK-GASJEMHNSA-N	direct	637266830	15204.0	92.3251388593	0.01	35.9093540424	0.443102930225	2.01	0.188003994491
44083480	637266830	5893.0	17.9546770212	0.88620586045	GUBGYTABKSRVRQ-DCSYEGIMSA-N	1.0	WQZGKKKJIJFFOK-GASJEMHNSA-N	direct	637266830	9845.0	89.7189666328	0.01	35.9093540424	0.443102930225	2.01	0.188003994491
46793875	637265618	13490.0	17.5114492835	0.902555688805	GUBGYTABKSRVRQ-DCSYEGIMSA-N	1.0	WQZGKKKJIJFFOK-GASJEMHNSA-N	direct	637265618	10445.0	62.289036881	0.01	35.022898567	0.451277844403	2.01	0.187688666045
53271719	637271697	16834.0	18.9507819773	0.833444503492	GUBGYTABKSRVRQ-DCSYEGIMSA-N	1.0	WQZGKKKJIJFFOK-GASJEMHNSA-N	direct	637271697	849.0	86.779891912	0.01	37.9015639547	0.416722251746	2.01	0.187657090474
53271720	637271697	16834.0	18.9507819773	0.833444503492	GUBGYTABKSRVRQ-DCSYEGIMSA-N	1.0	WQZGKKKJIJFFOK-GASJEMHNSA-N	direct	637271697	1093.0	86.779891912	0.01	37.9015639547	0.416722251746	2.01	0.187657090474
46793879	637265618	13490.0	17.5114492835	0.901750025289	GUBGYTABKSRVRQ-DCSYEGIMSA-N	1.0	WQZGKKKJIJFFOK-GASJEMHNSA-N	direct	637265618	10445.0	62.289036881	0.01	35.022898567	0.450875012644	2.01	0.187646767092
1918840	637264341	16834.0	18.9430951487	0.833444503492	GUBGYTABKSRVRQ-DCSYEGIMSA-N	1.0	WQZGKKKJIJFFOK-GASJEMHNSA-N	direct	637264341	849.0	29.9430951487	0.01	37.8861902973	0.416722251746	2.01	0.187638058181
1918841	637264341	16834.0	18.9430951487	0.833444503492	GUBGYTABKSRVRQ-DCSYEGIMSA-N	1.0	WQZGKKKJIJFFOK-GASJEMHNSA-N	direct	637264341	1093.0	29.9430951487	0.01	37.8861902973	0.416722251746	2.01	0.187638058181
44083497	637266830	5893.0	17.9546770212	0.87412910321	GUBGYTABKSRVRQ-DCSYEGIMSA-N	1.0	WQZGKKKJIJFFOK-GASJEMHNSA-N	direct	637266830	15204.0	92.3251388593	0.01	35.9093540424	0.437064551605	2.01	0.187360189633
44083498	637266830	5893.0	17.9546770212	0.87412910321	GUBGYTABKSRVRQ-DCSYEGIMSA-N	1.0	WQZGKKKJIJFFOK-GASJEMHNSA-N	direct	637266830	9845.0	89.7189666328	0.01	35.9093540424	0.437064551605	2.01	0.187360189633
52057052	637270388	1892.0	0.0861861476163	0.902555688805	GUBGYTABKSRVRQ-DCSYEGIMSA-N	1.0	WQZGKKKJIJFFOK-GASJEMHNSA-N	direct	637270388	1892.0	27.779891912	2.0	0.172372295233	0.451277844403	2.01	0.186949535805
52057064	637270388	1892.0	0.0861861476163	0.901750025289	GUBGYTABKSRVRQ-DCSYEGIMSA-N	1.0	WQZGKKKJIJFFOK-GASJEMHNSA-N	direct	637270388	1892.0	27.779891912	2.0	0.172372295233	0.450875012644	2.01	0.186907801852
53057034	637268557	3857.0	17.2189630614	0.902555688805	GUBGYTABKSRVRQ-DCSYEGIMSA-N	1.0	RFSUNEUAIZKAJO-VRPWFDPXSA-N	direct	637268557	15980.0	36.4353339357	0.01	34.4379261228	0.451277844403	2.01	0.186899988045
53057035	637268557	3857.0	17.2189630614	0.902555688805	GUBGYTABKSRVRQ-DCSYEGIMSA-N	1.0	RFSUNEUAIZKAJO-VRPWFDPXSA-N	direct	637268557	1892.0	34.7055337738	0.01	34.4379261228	0.451277844403	2.01	0.186899988045
53057036	637268557	3857.0	17.2189630614	0.902555688805	GUBGYTABKSRVRQ-DCSYEGIMSA-N	1.0	RFSUNEUAIZKAJO-VRPWFDPXSA-N	direct	637268557	5951.0	32.7033348097	0.01	34.4379261228	0.451277844403	2.01	0.186899988045
53057046	637268557	3857.0	17.2189630614	0.901750025289	GUBGYTABKSRVRQ-DCSYEGIMSA-N	1.0	RFSUNEUAIZKAJO-VRPWFDPXSA-N	direct	637268557	15980.0	36.4353339357	0.01	34.4379261228	0.450875012644	2.01	0.186858265153
53057047	637268557	3857.0	17.2189630614	0.901750025289	GUBGYTABKSRVRQ-DCSYEGIMSA-N	1.0	RFSUNEUAIZKAJO-VRPWFDPXSA-N	direct	637268557	1892.0	34.7055337738	0.01	34.4379261228	0.450875012644	2.01	0.186858265153
53057048	637268557	3857.0	17.2189630614	0.901750025289	GUBGYTABKSRVRQ-DCSYEGIMSA-N	1.0	RFSUNEUAIZKAJO-VRPWFDPXSA-N	direct	637268557	5951.0	32.7033348097	0.01	34.4379261228	0.450875012644	2.01	0.186858265153
46793877	637265618	13490.0	17.5114492835	0.88620586045	GUBGYTABKSRVRQ-DCSYEGIMSA-N	1.0	WQZGKKKJIJFFOK-GASJEMHNSA-N	direct	637265618	10445.0	62.289036881	0.01	35.022898567	0.443102930225	2.01	0.186832833401
27358680	640738214	5669.0	18.3736596326	0.833444503492	GUBGYTABKSRVRQ-DCSYEGIMSA-N	1.0	LKDRXBCSQODPBY-AMVSKUEXSA-N	direct	640738214	4116.0	25.5482135645	0.01	36.7473192652	0.416722251746	2.01	0.186211762809
27358681	640738214	5669.0	18.3736596326	0.833444503492	GUBGYTABKSRVRQ-DCSYEGIMSA-N	1.0	LKDRXBCSQODPBY-AMVSKUEXSA-N	direct	640738214	189.0	25.0195421077	0.01	36.7473192652	0.416722251746	2.01	0.186211762809
27358682	640738214	5669.0	18.3736596326	0.833444503492	GUBGYTABKSRVRQ-DCSYEGIMSA-N	1.0	LKDRXBCSQODPBY-AMVSKUEXSA-N	direct	640738214	1846.0	25.0195421077	0.01	36.7473192652	0.416722251746	2.01	0.186211762809
27358683	640738214	5669.0	18.3736596326	0.833444503492	GUBGYTABKSRVRQ-DCSYEGIMSA-N	1.0	LKDRXBCSQODPBY-AMVSKUEXSA-N	direct	640738214	2046.0	25.0195421077	0.01	36.7473192652	0.416722251746	2.01	0.186211762809
46793881	637265618	13490.0	17.5114492835	0.87412910321	GUBGYTABKSRVRQ-DCSYEGIMSA-N	1.0	WQZGKKKJIJFFOK-GASJEMHNSA-N	direct	637265618	10445.0	62.289036881	0.01	35.022898567	0.437064551605	2.01	0.186193039092
2154597	637266136	1157.0	18.3306831194	0.833444503492	GUBGYTABKSRVRQ-DCSYEGIMSA-N	1.0	WQZGKKKJIJFFOK-GASJEMHNSA-N	direct	637266136	2160.0	63.714442691	0.01	36.6613662389	0.416722251746	2.01	0.186102778514
2154598	637266136	1157.0	18.3306831194	0.833444503492	GUBGYTABKSRVRQ-DCSYEGIMSA-N	1.0	WQZGKKKJIJFFOK-GASJEMHNSA-N	direct	637266136	4146.0	63.714442691	0.01	36.6613662389	0.416722251746	2.01	0.186102778514
2154599	637266136	1157.0	18.3306831194	0.833444503492	GUBGYTABKSRVRQ-DCSYEGIMSA-N	1.0	WQZGKKKJIJFFOK-GASJEMHNSA-N	direct	637266136	4720.0	63.714442691	0.01	36.6613662389	0.416722251746	2.01	0.186102778514
2154615	637266136	2964.0	18.3306831194	0.833444503492	GUBGYTABKSRVRQ-DCSYEGIMSA-N	1.0	WQZGKKKJIJFFOK-GASJEMHNSA-N	direct	637266136	2160.0	63.714442691	0.01	36.6613662389	0.416722251746	2.01	0.186102778514
2154616	637266136	2964.0	18.3306831194	0.833444503492	GUBGYTABKSRVRQ-DCSYEGIMSA-N	1.0	WQZGKKKJIJFFOK-GASJEMHNSA-N	direct	637266136	4146.0	63.714442691	0.01	36.6613662389	0.416722251746	2.01	0.186102778514
2154617	637266136	2964.0	18.3306831194	0.833444503492	GUBGYTABKSRVRQ-DCSYEGIMSA-N	1.0	WQZGKKKJIJFFOK-GASJEMHNSA-N	direct	637266136	4720.0	63.714442691	0.01	36.6613662389	0.416722251746	2.01	0.186102778514
52057058	637270388	1892.0	0.0861861476163	0.88620586045	GUBGYTABKSRVRQ-DCSYEGIMSA-N	1.0	WQZGKKKJIJFFOK-GASJEMHNSA-N	direct	637270388	1892.0	27.779891912	2.0	0.172372295233	0.443102930225	2.01	0.186097073485
53057040	637268557	3857.0	17.2189630614	0.88620586045	GUBGYTABKSRVRQ-DCSYEGIMSA-N	1.0	RFSUNEUAIZKAJO-VRPWFDPXSA-N	direct	637268557	15980.0	36.4353339357	0.01	34.4379261228	0.443102930225	2.01	0.186047751656
53057041	637268557	3857.0	17.2189630614	0.88620586045	GUBGYTABKSRVRQ-DCSYEGIMSA-N	1.0	RFSUNEUAIZKAJO-VRPWFDPXSA-N	direct	637268557	1892.0	34.7055337738	0.01	34.4379261228	0.443102930225	2.01	0.186047751656
53057042	637268557	3857.0	17.2189630614	0.88620586045	GUBGYTABKSRVRQ-DCSYEGIMSA-N	1.0	RFSUNEUAIZKAJO-VRPWFDPXSA-N	direct	637268557	5951.0	32.7033348097	0.01	34.4379261228	0.443102930225	2.01	0.186047751656
28123032	637267419	5669.0	18.2502636844	0.833444503492	GUBGYTABKSRVRQ-DCSYEGIMSA-N	1.0	LKDRXBCSQODPBY-AMVSKUEXSA-N	direct	637267419	4116.0	25.3565473235	0.01	36.5005273689	0.416722251746	2.01	0.185898326699
28123035	637267419	5669.0	18.2502636844	0.833444503492	GUBGYTABKSRVRQ-DCSYEGIMSA-N	1.0	LKDRXBCSQODPBY-AMVSKUEXSA-N	direct	637267419	12747.0	25.0172766123	0.01	36.5005273689	0.416722251746	2.01	0.185898326699
28123036	637267419	5669.0	18.2502636844	0.833444503492	GUBGYTABKSRVRQ-DCSYEGIMSA-N	1.0	LKDRXBCSQODPBY-AMVSKUEXSA-N	direct	637267419	12759.0	25.0172766123	0.01	36.5005273689	0.416722251746	2.01	0.185898326699
28123037	637267419	5669.0	18.2502636844	0.833444503492	GUBGYTABKSRVRQ-DCSYEGIMSA-N	1.0	LKDRXBCSQODPBY-AMVSKUEXSA-N	direct	637267419	12985.0	25.0172766123	0.01	36.5005273689	0.416722251746	2.01	0.185898326699
28123038	637267419	5669.0	18.2502636844	0.833444503492	GUBGYTABKSRVRQ-DCSYEGIMSA-N	1.0	LKDRXBCSQODPBY-AMVSKUEXSA-N	direct	637267419	13004.0	25.0172766123	0.01	36.5005273689	0.416722251746	2.01	0.185898326699
28123039	637267419	5669.0	18.2502636844	0.833444503492	GUBGYTABKSRVRQ-DCSYEGIMSA-N	1.0	LKDRXBCSQODPBY-AMVSKUEXSA-N	direct	637267419	13006.0	25.0172766123	0.01	36.5005273689	0.416722251746	2.01	0.185898326699
28123040	637267419	5669.0	18.2502636844	0.833444503492	GUBGYTABKSRVRQ-DCSYEGIMSA-N	1.0	LKDRXBCSQODPBY-AMVSKUEXSA-N	direct	637267419	13273.0	25.0172766123	0.01	36.5005273689	0.416722251746	2.01	0.185898326699
28123041	637267419	5669.0	18.2502636844	0.833444503492	GUBGYTABKSRVRQ-DCSYEGIMSA-N	1.0	LKDRXBCSQODPBY-AMVSKUEXSA-N	direct	637267419	13292.0	25.0172766123	0.01	36.5005273689	0.416722251746	2.01	0.185898326699
28123042	637267419	5669.0	18.2502636844	0.833444503492	GUBGYTABKSRVRQ-DCSYEGIMSA-N	1.0	LKDRXBCSQODPBY-AMVSKUEXSA-N	direct	637267419	13411.0	25.0172766123	0.01	36.5005273689	0.416722251746	2.01	0.185898326699
28123043	637267419	5669.0	18.2502636844	0.833444503492	GUBGYTABKSRVRQ-DCSYEGIMSA-N	1.0	LKDRXBCSQODPBY-AMVSKUEXSA-N	direct	637267419	13457.0	25.0172766123	0.01	36.5005273689	0.416722251746	2.01	0.185898326699
28123044	637267419	5669.0	18.2502636844	0.833444503492	GUBGYTABKSRVRQ-DCSYEGIMSA-N	1.0	LKDRXBCSQODPBY-AMVSKUEXSA-N	direct	637267419	13470.0	25.0172766123	0.01	36.5005273689	0.416722251746	2.01	0.185898326699
28123045	637267419	5669.0	18.2502636844	0.833444503492	GUBGYTABKSRVRQ-DCSYEGIMSA-N	1.0	LKDRXBCSQODPBY-AMVSKUEXSA-N	direct	637267419	13552.0	25.0172766123	0.01	36.5005273689	0.416722251746	2.01	0.185898326699
28123046	637267419	5669.0	18.2502636844	0.833444503492	GUBGYTABKSRVRQ-DCSYEGIMSA-N	1.0	LKDRXBCSQODPBY-AMVSKUEXSA-N	direct	637267419	13705.0	25.0172766123	0.01	36.5005273689	0.416722251746	2.01	0.185898326699
28123047	637267419	5669.0	18.2502636844	0.833444503492	GUBGYTABKSRVRQ-DCSYEGIMSA-N	1.0	LKDRXBCSQODPBY-AMVSKUEXSA-N	direct	637267419	13869.0	25.0172766123	0.01	36.5005273689	0.416722251746	2.01	0.185898326699
28123048	637267419	5669.0	18.2502636844	0.833444503492	GUBGYTABKSRVRQ-DCSYEGIMSA-N	1.0	LKDRXBCSQODPBY-AMVSKUEXSA-N	direct	637267419	13919.0	25.0172766123	0.01	36.5005273689	0.416722251746	2.01	0.185898326699
28123049	637267419	5669.0	18.2502636844	0.833444503492	GUBGYTABKSRVRQ-DCSYEGIMSA-N	1.0	LKDRXBCSQODPBY-AMVSKUEXSA-N	direct	637267419	13934.0	25.0172766123	0.01	36.5005273689	0.416722251746	2.01	0.185898326699
28123050	637267419	5669.0	18.2502636844	0.833444503492	GUBGYTABKSRVRQ-DCSYEGIMSA-N	1.0	LKDRXBCSQODPBY-AMVSKUEXSA-N	direct	637267419	14112.0	25.0172766123	0.01	36.5005273689	0.416722251746	2.01	0.185898326699
28123051	637267419	5669.0	18.2502636844	0.833444503492	GUBGYTABKSRVRQ-DCSYEGIMSA-N	1.0	LKDRXBCSQODPBY-AMVSKUEXSA-N	direct	637267419	14119.0	25.0172766123	0.01	36.5005273689	0.416722251746	2.01	0.185898326699
28123052	637267419	5669.0	18.2502636844	0.833444503492	GUBGYTABKSRVRQ-DCSYEGIMSA-N	1.0	LKDRXBCSQODPBY-AMVSKUEXSA-N	direct	637267419	14259.0	25.0172766123	0.01	36.5005273689	0.416722251746	2.01	0.185898326699
28123053	637267419	5669.0	18.2502636844	0.833444503492	GUBGYTABKSRVRQ-DCSYEGIMSA-N	1.0	LKDRXBCSQODPBY-AMVSKUEXSA-N	direct	637267419	14492.0	25.0172766123	0.01	36.5005273689	0.416722251746	2.01	0.185898326699
28123054	637267419	5669.0	18.2502636844	0.833444503492	GUBGYTABKSRVRQ-DCSYEGIMSA-N	1.0	LKDRXBCSQODPBY-AMVSKUEXSA-N	direct	637267419	14501.0	25.0172766123	0.01	36.5005273689	0.416722251746	2.01	0.185898326699
28123055	637267419	5669.0	18.2502636844	0.833444503492	GUBGYTABKSRVRQ-DCSYEGIMSA-N	1.0	LKDRXBCSQODPBY-AMVSKUEXSA-N	direct	637267419	14537.0	25.0172766123	0.01	36.5005273689	0.416722251746	2.01	0.185898326699
28123056	637267419	5669.0	18.2502636844	0.833444503492	GUBGYTABKSRVRQ-DCSYEGIMSA-N	1.0	LKDRXBCSQODPBY-AMVSKUEXSA-N	direct	637267419	14625.0	25.0172766123	0.01	36.5005273689	0.416722251746	2.01	0.185898326699
28123057	637267419	5669.0	18.2502636844	0.833444503492	GUBGYTABKSRVRQ-DCSYEGIMSA-N	1.0	LKDRXBCSQODPBY-AMVSKUEXSA-N	direct	637267419	14695.0	25.0172766123	0.01	36.5005273689	0.416722251746	2.01	0.185898326699
28123058	637267419	5669.0	18.2502636844	0.833444503492	GUBGYTABKSRVRQ-DCSYEGIMSA-N	1.0	LKDRXBCSQODPBY-AMVSKUEXSA-N	direct	637267419	14713.0	25.0172766123	0.01	36.5005273689	0.416722251746	2.01	0.185898326699
28123059	637267419	5669.0	18.2502636844	0.833444503492	GUBGYTABKSRVRQ-DCSYEGIMSA-N	1.0	LKDRXBCSQODPBY-AMVSKUEXSA-N	direct	637267419	16586.0	25.0172766123	0.01	36.5005273689	0.416722251746	2.01	0.185898326699
28123060	637267419	5669.0	18.2502636844	0.833444503492	GUBGYTABKSRVRQ-DCSYEGIMSA-N	1.0	LKDRXBCSQODPBY-AMVSKUEXSA-N	direct	637267419	16717.0	25.0172766123	0.01	36.5005273689	0.416722251746	2.01	0.185898326699
28123061	637267419	5669.0	18.2502636844	0.833444503492	GUBGYTABKSRVRQ-DCSYEGIMSA-N	1.0	LKDRXBCSQODPBY-AMVSKUEXSA-N	direct	637267419	16745.0	25.0172766123	0.01	36.5005273689	0.416722251746	2.01	0.185898326699
28123062	637267419	5669.0	18.2502636844	0.833444503492	GUBGYTABKSRVRQ-DCSYEGIMSA-N	1.0	LKDRXBCSQODPBY-AMVSKUEXSA-N	direct	637267419	16791.0	25.0172766123	0.01	36.5005273689	0.416722251746	2.01	0.185898326699
28123063	637267419	5669.0	18.2502636844	0.833444503492	GUBGYTABKSRVRQ-DCSYEGIMSA-N	1.0	LKDRXBCSQODPBY-AMVSKUEXSA-N	direct	637267419	16810.0	25.0172766123	0.01	36.5005273689	0.416722251746	2.01	0.185898326699
28123064	637267419	5669.0	18.2502636844	0.833444503492	GUBGYTABKSRVRQ-DCSYEGIMSA-N	1.0	LKDRXBCSQODPBY-AMVSKUEXSA-N	direct	637267419	1810.0	24.9665762445	0.01	36.5005273689	0.416722251746	2.01	0.185898326699
28123410	637267419	5669.0	16.779891912	0.902555688805	GUBGYTABKSRVRQ-DCSYEGIMSA-N	1.0	LKDRXBCSQODPBY-AMVSKUEXSA-N	direct	637267419	2331.0	23.7077439286	0.01	33.5597838239	0.451277844403	2.01	0.185696968844
28123411	637267419	5669.0	16.779891912	0.902555688805	GUBGYTABKSRVRQ-DCSYEGIMSA-N	1.0	LKDRXBCSQODPBY-AMVSKUEXSA-N	direct	637267419	4385.0	23.7077439286	0.01	33.5597838239	0.451277844403	2.01	0.185696968844
28123412	637267419	5669.0	16.779891912	0.902555688805	GUBGYTABKSRVRQ-DCSYEGIMSA-N	1.0	LKDRXBCSQODPBY-AMVSKUEXSA-N	direct	637267419	12108.0	23.7077439286	0.01	33.5597838239	0.451277844403	2.01	0.185696968844
28123413	637267419	5669.0	16.779891912	0.902555688805	GUBGYTABKSRVRQ-DCSYEGIMSA-N	1.0	LKDRXBCSQODPBY-AMVSKUEXSA-N	direct	637267419	13884.0	23.7077439286	0.01	33.5597838239	0.451277844403	2.01	0.185696968844
27358770	640738214	5669.0	16.7772835289	0.902555688805	GUBGYTABKSRVRQ-DCSYEGIMSA-N	1.0	LKDRXBCSQODPBY-AMVSKUEXSA-N	direct	640738214	3536.0	22.7495799977	0.01	33.5545670577	0.451277844403	2.01	0.185689751916
27358771	640738214	5669.0	16.7772835289	0.902555688805	GUBGYTABKSRVRQ-DCSYEGIMSA-N	1.0	LKDRXBCSQODPBY-AMVSKUEXSA-N	direct	640738214	4708.0	22.7495799977	0.01	33.5545670577	0.451277844403	2.01	0.185689751916
27358772	640738214	5669.0	16.7772835289	0.902555688805	GUBGYTABKSRVRQ-DCSYEGIMSA-N	1.0	LKDRXBCSQODPBY-AMVSKUEXSA-N	direct	640738214	5039.0	22.7495799977	0.01	33.5545670577	0.451277844403	2.01	0.185689751916
27358773	640738214	5669.0	16.7772835289	0.902555688805	GUBGYTABKSRVRQ-DCSYEGIMSA-N	1.0	LKDRXBCSQODPBY-AMVSKUEXSA-N	direct	640738214	263.0	22.4962093169	0.01	33.5545670577	0.451277844403	2.01	0.185689751916
27358774	640738214	5669.0	16.7772835289	0.902555688805	GUBGYTABKSRVRQ-DCSYEGIMSA-N	1.0	LKDRXBCSQODPBY-AMVSKUEXSA-N	direct	640738214	4015.0	22.4962093169	0.01	33.5545670577	0.451277844403	2.01	0.185689751916
28124012	637267419	5669.0	16.779891912	0.901750025289	GUBGYTABKSRVRQ-DCSYEGIMSA-N	1.0	LKDRXBCSQODPBY-AMVSKUEXSA-N	direct	637267419	2331.0	23.7077439286	0.01	33.5597838239	0.450875012644	2.01	0.18565551451
28124013	637267419	5669.0	16.779891912	0.901750025289	GUBGYTABKSRVRQ-DCSYEGIMSA-N	1.0	LKDRXBCSQODPBY-AMVSKUEXSA-N	direct	637267419	4385.0	23.7077439286	0.01	33.5597838239	0.450875012644	2.01	0.18565551451
28124014	637267419	5669.0	16.779891912	0.901750025289	GUBGYTABKSRVRQ-DCSYEGIMSA-N	1.0	LKDRXBCSQODPBY-AMVSKUEXSA-N	direct	637267419	12108.0	23.7077439286	0.01	33.5597838239	0.450875012644	2.01	0.18565551451
28124015	637267419	5669.0	16.779891912	0.901750025289	GUBGYTABKSRVRQ-DCSYEGIMSA-N	1.0	LKDRXBCSQODPBY-AMVSKUEXSA-N	direct	637267419	13884.0	23.7077439286	0.01	33.5597838239	0.450875012644	2.01	0.18565551451
27359026	640738214	5669.0	16.7772835289	0.901750025289	GUBGYTABKSRVRQ-DCSYEGIMSA-N	1.0	LKDRXBCSQODPBY-AMVSKUEXSA-N	direct	640738214	3536.0	22.7495799977	0.01	33.5545670577	0.450875012644	2.01	0.185648299193
27359027	640738214	5669.0	16.7772835289	0.901750025289	GUBGYTABKSRVRQ-DCSYEGIMSA-N	1.0	LKDRXBCSQODPBY-AMVSKUEXSA-N	direct	640738214	4708.0	22.7495799977	0.01	33.5545670577	0.450875012644	2.01	0.185648299193
27359028	640738214	5669.0	16.7772835289	0.901750025289	GUBGYTABKSRVRQ-DCSYEGIMSA-N	1.0	LKDRXBCSQODPBY-AMVSKUEXSA-N	direct	640738214	5039.0	22.7495799977	0.01	33.5545670577	0.450875012644	2.01	0.185648299193
27359029	640738214	5669.0	16.7772835289	0.901750025289	GUBGYTABKSRVRQ-DCSYEGIMSA-N	1.0	LKDRXBCSQODPBY-AMVSKUEXSA-N	direct	640738214	263.0	22.4962093169	0.01	33.5545670577	0.450875012644	2.01	0.185648299193
27359030	640738214	5669.0	16.7772835289	0.901750025289	GUBGYTABKSRVRQ-DCSYEGIMSA-N	1.0	LKDRXBCSQODPBY-AMVSKUEXSA-N	direct	640738214	4015.0	22.4962093169	0.01	33.5545670577	0.450875012644	2.01	0.185648299193
28123285	637267419	5669.0	16.6968039426	0.902555688805	GUBGYTABKSRVRQ-DCSYEGIMSA-N	1.0	LKDRXBCSQODPBY-AMVSKUEXSA-N	direct	637267419	971.0	22.2831622767	0.01	33.3936078852	0.451277844403	2.01	0.185466664664
28123286	637267419	5669.0	16.6968039426	0.902555688805	GUBGYTABKSRVRQ-DCSYEGIMSA-N	1.0	LKDRXBCSQODPBY-AMVSKUEXSA-N	direct	637267419	13940.0	22.2831622767	0.01	33.3936078852	0.451277844403	2.01	0.185466664664
52057070	637270388	1892.0	0.0861861476163	0.87412910321	GUBGYTABKSRVRQ-DCSYEGIMSA-N	1.0	WQZGKKKJIJFFOK-GASJEMHNSA-N	direct	637270388	1892.0	27.779891912	2.0	0.172372295233	0.437064551605	2.01	0.185459798728
28123887	637267419	5669.0	16.6968039426	0.901750025289	GUBGYTABKSRVRQ-DCSYEGIMSA-N	1.0	LKDRXBCSQODPBY-AMVSKUEXSA-N	direct	637267419	971.0	22.2831622767	0.01	33.3936078852	0.450875012644	2.01	0.185425261742
28123888	637267419	5669.0	16.6968039426	0.901750025289	GUBGYTABKSRVRQ-DCSYEGIMSA-N	1.0	LKDRXBCSQODPBY-AMVSKUEXSA-N	direct	637267419	13940.0	22.2831622767	0.01	33.3936078852	0.450875012644	2.01	0.185425261742
53057052	637268557	3857.0	17.2189630614	0.87412910321	GUBGYTABKSRVRQ-DCSYEGIMSA-N	1.0	RFSUNEUAIZKAJO-VRPWFDPXSA-N	direct	637268557	15980.0	36.4353339357	0.01	34.4379261228	0.437064551605	2.01	0.185410645797
53057053	637268557	3857.0	17.2189630614	0.87412910321	GUBGYTABKSRVRQ-DCSYEGIMSA-N	1.0	RFSUNEUAIZKAJO-VRPWFDPXSA-N	direct	637268557	1892.0	34.7055337738	0.01	34.4379261228	0.437064551605	2.01	0.185410645797
53057054	637268557	3857.0	17.2189630614	0.87412910321	GUBGYTABKSRVRQ-DCSYEGIMSA-N	1.0	RFSUNEUAIZKAJO-VRPWFDPXSA-N	direct	637268557	5951.0	32.7033348097	0.01	34.4379261228	0.437064551605	2.01	0.185410645797
44083461	637266830	5893.0	17.9546770212	0.833444503492	GUBGYTABKSRVRQ-DCSYEGIMSA-N	1.0	WQZGKKKJIJFFOK-GASJEMHNSA-N	direct	637266830	15204.0	92.3251388593	0.01	35.9093540424	0.416722251746	2.01	0.185140995258
44083462	637266830	5893.0	17.9546770212	0.833444503492	GUBGYTABKSRVRQ-DCSYEGIMSA-N	1.0	WQZGKKKJIJFFOK-GASJEMHNSA-N	direct	637266830	9845.0	89.7189666328	0.01	35.9093540424	0.416722251746	2.01	0.185140995258
27358871	640738214	5669.0	16.5575202309	0.902555688805	GUBGYTABKSRVRQ-DCSYEGIMSA-N	1.0	LKDRXBCSQODPBY-AMVSKUEXSA-N	direct	640738214	8422.0	22.1084625423	0.01	33.1150404619	0.451277844403	2.01	0.185078660904
27359127	640738214	5669.0	16.5575202309	0.901750025289	GUBGYTABKSRVRQ-DCSYEGIMSA-N	1.0	LKDRXBCSQODPBY-AMVSKUEXSA-N	direct	640738214	8422.0	22.1084625423	0.01	33.1150404619	0.450875012644	2.01	0.185037344599
28123711	637267419	5669.0	16.779891912	0.88620586045	GUBGYTABKSRVRQ-DCSYEGIMSA-N	1.0	LKDRXBCSQODPBY-AMVSKUEXSA-N	direct	637267419	2331.0	23.7077439286	0.01	33.5597838239	0.443102930225	2.01	0.184850218045
28123712	637267419	5669.0	16.779891912	0.88620586045	GUBGYTABKSRVRQ-DCSYEGIMSA-N	1.0	LKDRXBCSQODPBY-AMVSKUEXSA-N	direct	637267419	4385.0	23.7077439286	0.01	33.5597838239	0.443102930225	2.01	0.184850218045
28123713	637267419	5669.0	16.779891912	0.88620586045	GUBGYTABKSRVRQ-DCSYEGIMSA-N	1.0	LKDRXBCSQODPBY-AMVSKUEXSA-N	direct	637267419	12108.0	23.7077439286	0.01	33.5597838239	0.443102930225	2.01	0.184850218045
28123714	637267419	5669.0	16.779891912	0.88620586045	GUBGYTABKSRVRQ-DCSYEGIMSA-N	1.0	LKDRXBCSQODPBY-AMVSKUEXSA-N	direct	637267419	13884.0	23.7077439286	0.01	33.5597838239	0.443102930225	2.01	0.184850218045
27358898	640738214	5669.0	16.7772835289	0.88620586045	GUBGYTABKSRVRQ-DCSYEGIMSA-N	1.0	LKDRXBCSQODPBY-AMVSKUEXSA-N	direct	640738214	3536.0	22.7495799977	0.01	33.5545670577	0.443102930225	2.01	0.184843034025
27358899	640738214	5669.0	16.7772835289	0.88620586045	GUBGYTABKSRVRQ-DCSYEGIMSA-N	1.0	LKDRXBCSQODPBY-AMVSKUEXSA-N	direct	640738214	4708.0	22.7495799977	0.01	33.5545670577	0.443102930225	2.01	0.184843034025
27358900	640738214	5669.0	16.7772835289	0.88620586045	GUBGYTABKSRVRQ-DCSYEGIMSA-N	1.0	LKDRXBCSQODPBY-AMVSKUEXSA-N	direct	640738214	5039.0	22.7495799977	0.01	33.5545670577	0.443102930225	2.01	0.184843034025
27358901	640738214	5669.0	16.7772835289	0.88620586045	GUBGYTABKSRVRQ-DCSYEGIMSA-N	1.0	LKDRXBCSQODPBY-AMVSKUEXSA-N	direct	640738214	263.0	22.4962093169	0.01	33.5545670577	0.443102930225	2.01	0.184843034025
27358902	640738214	5669.0	16.7772835289	0.88620586045	GUBGYTABKSRVRQ-DCSYEGIMSA-N	1.0	LKDRXBCSQODPBY-AMVSKUEXSA-N	direct	640738214	4015.0	22.4962093169	0.01	33.5545670577	0.443102930225	2.01	0.184843034025
28123586	637267419	5669.0	16.6968039426	0.88620586045	GUBGYTABKSRVRQ-DCSYEGIMSA-N	1.0	LKDRXBCSQODPBY-AMVSKUEXSA-N	direct	637267419	971.0	22.2831622767	0.01	33.3936078852	0.443102930225	2.01	0.184620964018
28123587	637267419	5669.0	16.6968039426	0.88620586045	GUBGYTABKSRVRQ-DCSYEGIMSA-N	1.0	LKDRXBCSQODPBY-AMVSKUEXSA-N	direct	637267419	13940.0	22.2831622767	0.01	33.3936078852	0.443102930225	2.01	0.184620964018
27358999	640738214	5669.0	16.5575202309	0.88620586045	GUBGYTABKSRVRQ-DCSYEGIMSA-N	1.0	LKDRXBCSQODPBY-AMVSKUEXSA-N	direct	640738214	8422.0	22.1084625423	0.01	33.1150404619	0.443102930225	2.01	0.184234729498
28124313	637267419	5669.0	16.779891912	0.87412910321	GUBGYTABKSRVRQ-DCSYEGIMSA-N	1.0	LKDRXBCSQODPBY-AMVSKUEXSA-N	direct	637267419	2331.0	23.7077439286	0.01	33.5597838239	0.437064551605	2.01	0.184217213046
28124314	637267419	5669.0	16.779891912	0.87412910321	GUBGYTABKSRVRQ-DCSYEGIMSA-N	1.0	LKDRXBCSQODPBY-AMVSKUEXSA-N	direct	637267419	4385.0	23.7077439286	0.01	33.5597838239	0.437064551605	2.01	0.184217213046
28124315	637267419	5669.0	16.779891912	0.87412910321	GUBGYTABKSRVRQ-DCSYEGIMSA-N	1.0	LKDRXBCSQODPBY-AMVSKUEXSA-N	direct	637267419	12108.0	23.7077439286	0.01	33.5597838239	0.437064551605	2.01	0.184217213046
28124316	637267419	5669.0	16.779891912	0.87412910321	GUBGYTABKSRVRQ-DCSYEGIMSA-N	1.0	LKDRXBCSQODPBY-AMVSKUEXSA-N	direct	637267419	13884.0	23.7077439286	0.01	33.5597838239	0.437064551605	2.01	0.184217213046
27359154	640738214	5669.0	16.7772835289	0.87412910321	GUBGYTABKSRVRQ-DCSYEGIMSA-N	1.0	LKDRXBCSQODPBY-AMVSKUEXSA-N	direct	640738214	3536.0	22.7495799977	0.01	33.5545670577	0.437064551605	2.01	0.184210053627
27359155	640738214	5669.0	16.7772835289	0.87412910321	GUBGYTABKSRVRQ-DCSYEGIMSA-N	1.0	LKDRXBCSQODPBY-AMVSKUEXSA-N	direct	640738214	4708.0	22.7495799977	0.01	33.5545670577	0.437064551605	2.01	0.184210053627
27359156	640738214	5669.0	16.7772835289	0.87412910321	GUBGYTABKSRVRQ-DCSYEGIMSA-N	1.0	LKDRXBCSQODPBY-AMVSKUEXSA-N	direct	640738214	5039.0	22.7495799977	0.01	33.5545670577	0.437064551605	2.01	0.184210053627
27359157	640738214	5669.0	16.7772835289	0.87412910321	GUBGYTABKSRVRQ-DCSYEGIMSA-N	1.0	LKDRXBCSQODPBY-AMVSKUEXSA-N	direct	640738214	263.0	22.4962093169	0.01	33.5545670577	0.437064551605	2.01	0.184210053627
27359158	640738214	5669.0	16.7772835289	0.87412910321	GUBGYTABKSRVRQ-DCSYEGIMSA-N	1.0	LKDRXBCSQODPBY-AMVSKUEXSA-N	direct	640738214	4015.0	22.4962093169	0.01	33.5545670577	0.437064551605	2.01	0.184210053627
28124188	637267419	5669.0	16.6968039426	0.87412910321	GUBGYTABKSRVRQ-DCSYEGIMSA-N	1.0	LKDRXBCSQODPBY-AMVSKUEXSA-N	direct	637267419	971.0	22.2831622767	0.01	33.3936078852	0.437064551605	2.01	0.183988744081
28124189	637267419	5669.0	16.6968039426	0.87412910321	GUBGYTABKSRVRQ-DCSYEGIMSA-N	1.0	LKDRXBCSQODPBY-AMVSKUEXSA-N	direct	637267419	13940.0	22.2831622767	0.01	33.3936078852	0.437064551605	2.01	0.183988744081
46793873	637265618	13490.0	17.5114492835	0.833444503492	GUBGYTABKSRVRQ-DCSYEGIMSA-N	1.0	WQZGKKKJIJFFOK-GASJEMHNSA-N	direct	637265618	10445.0	62.289036881	0.01	35.022898567	0.416722251746	2.01	0.183987669072
27359255	640738214	5669.0	16.5575202309	0.87412910321	GUBGYTABKSRVRQ-DCSYEGIMSA-N	1.0	LKDRXBCSQODPBY-AMVSKUEXSA-N	direct	640738214	8422.0	22.1084625423	0.01	33.1150404619	0.437064551605	2.01	0.183603832191
28123244	637267419	5669.0	16.0287241513	0.902555688805	GUBGYTABKSRVRQ-DCSYEGIMSA-N	1.0	LKDRXBCSQODPBY-AMVSKUEXSA-N	direct	637267419	3242.0	21.6179829574	0.01	32.0574483025	0.451277844403	2.01	0.183582915956
28123246	637267419	5669.0	16.0287241513	0.902555688805	GUBGYTABKSRVRQ-DCSYEGIMSA-N	1.0	LKDRXBCSQODPBY-AMVSKUEXSA-N	direct	637267419	16760.0	21.6179829574	0.01	32.0574483025	0.451277844403	2.01	0.183582915956
28123846	637267419	5669.0	16.0287241513	0.901750025289	GUBGYTABKSRVRQ-DCSYEGIMSA-N	1.0	LKDRXBCSQODPBY-AMVSKUEXSA-N	direct	637267419	3242.0	21.6179829574	0.01	32.0574483025	0.450875012644	2.01	0.183541933556
28123848	637267419	5669.0	16.0287241513	0.901750025289	GUBGYTABKSRVRQ-DCSYEGIMSA-N	1.0	LKDRXBCSQODPBY-AMVSKUEXSA-N	direct	637267419	16760.0	21.6179829574	0.01	32.0574483025	0.450875012644	2.01	0.183541933556
52057046	637270388	1892.0	0.0861861476163	0.833444503492	GUBGYTABKSRVRQ-DCSYEGIMSA-N	1.0	WQZGKKKJIJFFOK-GASJEMHNSA-N	direct	637270388	1892.0	27.779891912	2.0	0.172372295233	0.416722251746	2.01	0.1832631136
22450224	637270175	2754.0	15.9065783148	0.902555688805	GUBGYTABKSRVRQ-DCSYEGIMSA-N	1.0	WQZGKKKJIJFFOK-SVZMEOIVSA-N	direct	637270175	16943.0	29.1438755558	0.01	31.8131566297	0.451277844403	2.01	0.183232166657
22450236	637270175	5746.0	15.9065783148	0.902555688805	GUBGYTABKSRVRQ-DCSYEGIMSA-N	1.0	WQZGKKKJIJFFOK-SVZMEOIVSA-N	direct	637270175	16943.0	29.1438755558	0.01	31.8131566297	0.451277844403	2.01	0.183232166657
53057028	637268557	3857.0	17.2189630614	0.833444503492	GUBGYTABKSRVRQ-DCSYEGIMSA-N	1.0	RFSUNEUAIZKAJO-VRPWFDPXSA-N	direct	637268557	15980.0	36.4353339357	0.01	34.4379261228	0.416722251746	2.01	0.183214542863
53057029	637268557	3857.0	17.2189630614	0.833444503492	GUBGYTABKSRVRQ-DCSYEGIMSA-N	1.0	RFSUNEUAIZKAJO-VRPWFDPXSA-N	direct	637268557	1892.0	34.7055337738	0.01	34.4379261228	0.416722251746	2.01	0.183214542863
53057030	637268557	3857.0	17.2189630614	0.833444503492	GUBGYTABKSRVRQ-DCSYEGIMSA-N	1.0	RFSUNEUAIZKAJO-VRPWFDPXSA-N	direct	637268557	5951.0	32.7033348097	0.01	34.4379261228	0.416722251746	2.01	0.183214542863
1804625	637264747	5669.0	15.896196279	0.902555688805	GUBGYTABKSRVRQ-DCSYEGIMSA-N	1.0	LKDRXBCSQODPBY-AMVSKUEXSA-N	direct	637264747	1846.0	36.5512936801	0.01	31.7923925581	0.451277844403	2.01	0.183202260968
1804626	637264747	5669.0	15.896196279	0.902555688805	GUBGYTABKSRVRQ-DCSYEGIMSA-N	1.0	LKDRXBCSQODPBY-AMVSKUEXSA-N	direct	637264747	2046.0	36.5512936801	0.01	31.7923925581	0.451277844403	2.01	0.183202260968
1804627	637264747	5669.0	15.896196279	0.902555688805	GUBGYTABKSRVRQ-DCSYEGIMSA-N	1.0	LKDRXBCSQODPBY-AMVSKUEXSA-N	direct	637264747	3536.0	36.5512936801	0.01	31.7923925581	0.451277844403	2.01	0.183202260968
1804628	637264747	5669.0	15.896196279	0.902555688805	GUBGYTABKSRVRQ-DCSYEGIMSA-N	1.0	LKDRXBCSQODPBY-AMVSKUEXSA-N	direct	637264747	4708.0	36.5512936801	0.01	31.7923925581	0.451277844403	2.01	0.183202260968
1804629	637264747	5669.0	15.896196279	0.902555688805	GUBGYTABKSRVRQ-DCSYEGIMSA-N	1.0	LKDRXBCSQODPBY-AMVSKUEXSA-N	direct	637264747	5039.0	36.5512936801	0.01	31.7923925581	0.451277844403	2.01	0.183202260968
1804632	637264747	5669.0	15.896196279	0.902555688805	GUBGYTABKSRVRQ-DCSYEGIMSA-N	1.0	LKDRXBCSQODPBY-AMVSKUEXSA-N	direct	637264747	2950.0	33.3279021421	0.01	31.7923925581	0.451277844403	2.01	0.183202260968
1804634	637264747	5669.0	15.896196279	0.902555688805	GUBGYTABKSRVRQ-DCSYEGIMSA-N	1.0	LKDRXBCSQODPBY-AMVSKUEXSA-N	direct	637264747	4197.0	33.3279021421	0.01	31.7923925581	0.451277844403	2.01	0.183202260968
1804665	637264747	5669.0	15.896196279	0.902555688805	GUBGYTABKSRVRQ-DCSYEGIMSA-N	1.0	LKDRXBCSQODPBY-AMVSKUEXSA-N	direct	637264747	1011.0	31.2218487496	0.01	31.7923925581	0.451277844403	2.01	0.183202260968
1804666	637264747	5669.0	15.896196279	0.902555688805	GUBGYTABKSRVRQ-DCSYEGIMSA-N	1.0	LKDRXBCSQODPBY-AMVSKUEXSA-N	direct	637264747	2823.0	31.2218487496	0.01	31.7923925581	0.451277844403	2.01	0.183202260968
1804667	637264747	5669.0	15.896196279	0.902555688805	GUBGYTABKSRVRQ-DCSYEGIMSA-N	1.0	LKDRXBCSQODPBY-AMVSKUEXSA-N	direct	637264747	5197.0	31.2218487496	0.01	31.7923925581	0.451277844403	2.01	0.183202260968
1804668	637264747	5669.0	15.896196279	0.902555688805	GUBGYTABKSRVRQ-DCSYEGIMSA-N	1.0	LKDRXBCSQODPBY-AMVSKUEXSA-N	direct	637264747	5501.0	31.2218487496	0.01	31.7923925581	0.451277844403	2.01	0.183202260968
22450306	637270175	2754.0	15.9065783148	0.901750025289	GUBGYTABKSRVRQ-DCSYEGIMSA-N	1.0	WQZGKKKJIJFFOK-SVZMEOIVSA-N	direct	637270175	16943.0	29.1438755558	0.01	31.8131566297	0.450875012644	2.01	0.183191262556
22450318	637270175	5746.0	15.9065783148	0.901750025289	GUBGYTABKSRVRQ-DCSYEGIMSA-N	1.0	WQZGKKKJIJFFOK-SVZMEOIVSA-N	direct	637270175	16943.0	29.1438755558	0.01	31.8131566297	0.450875012644	2.01	0.183191262556
1804977	637264747	5669.0	15.896196279	0.901750025289	GUBGYTABKSRVRQ-DCSYEGIMSA-N	1.0	LKDRXBCSQODPBY-AMVSKUEXSA-N	direct	637264747	1846.0	36.5512936801	0.01	31.7923925581	0.450875012644	2.01	0.183161363544
1804978	637264747	5669.0	15.896196279	0.901750025289	GUBGYTABKSRVRQ-DCSYEGIMSA-N	1.0	LKDRXBCSQODPBY-AMVSKUEXSA-N	direct	637264747	2046.0	36.5512936801	0.01	31.7923925581	0.450875012644	2.01	0.183161363544
1804979	637264747	5669.0	15.896196279	0.901750025289	GUBGYTABKSRVRQ-DCSYEGIMSA-N	1.0	LKDRXBCSQODPBY-AMVSKUEXSA-N	direct	637264747	3536.0	36.5512936801	0.01	31.7923925581	0.450875012644	2.01	0.183161363544
1804980	637264747	5669.0	15.896196279	0.901750025289	GUBGYTABKSRVRQ-DCSYEGIMSA-N	1.0	LKDRXBCSQODPBY-AMVSKUEXSA-N	direct	637264747	4708.0	36.5512936801	0.01	31.7923925581	0.450875012644	2.01	0.183161363544
1804981	637264747	5669.0	15.896196279	0.901750025289	GUBGYTABKSRVRQ-DCSYEGIMSA-N	1.0	LKDRXBCSQODPBY-AMVSKUEXSA-N	direct	637264747	5039.0	36.5512936801	0.01	31.7923925581	0.450875012644	2.01	0.183161363544
1804984	637264747	5669.0	15.896196279	0.901750025289	GUBGYTABKSRVRQ-DCSYEGIMSA-N	1.0	LKDRXBCSQODPBY-AMVSKUEXSA-N	direct	637264747	2950.0	33.3279021421	0.01	31.7923925581	0.450875012644	2.01	0.183161363544
1804986	637264747	5669.0	15.896196279	0.901750025289	GUBGYTABKSRVRQ-DCSYEGIMSA-N	1.0	LKDRXBCSQODPBY-AMVSKUEXSA-N	direct	637264747	4197.0	33.3279021421	0.01	31.7923925581	0.450875012644	2.01	0.183161363544
1805017	637264747	5669.0	15.896196279	0.901750025289	GUBGYTABKSRVRQ-DCSYEGIMSA-N	1.0	LKDRXBCSQODPBY-AMVSKUEXSA-N	direct	637264747	1011.0	31.2218487496	0.01	31.7923925581	0.450875012644	2.01	0.183161363544
1805018	637264747	5669.0	15.896196279	0.901750025289	GUBGYTABKSRVRQ-DCSYEGIMSA-N	1.0	LKDRXBCSQODPBY-AMVSKUEXSA-N	direct	637264747	2823.0	31.2218487496	0.01	31.7923925581	0.450875012644	2.01	0.183161363544
1805019	637264747	5669.0	15.896196279	0.901750025289	GUBGYTABKSRVRQ-DCSYEGIMSA-N	1.0	LKDRXBCSQODPBY-AMVSKUEXSA-N	direct	637264747	5197.0	31.2218487496	0.01	31.7923925581	0.450875012644	2.01	0.183161363544
1805020	637264747	5669.0	15.896196279	0.901750025289	GUBGYTABKSRVRQ-DCSYEGIMSA-N	1.0	LKDRXBCSQODPBY-AMVSKUEXSA-N	direct	637264747	5501.0	31.2218487496	0.01	31.7923925581	0.450875012644	2.01	0.183161363544
28123545	637267419	5669.0	16.0287241513	0.88620586045	GUBGYTABKSRVRQ-DCSYEGIMSA-N	1.0	LKDRXBCSQODPBY-AMVSKUEXSA-N	direct	637267419	3242.0	21.6179829574	0.01	32.0574483025	0.443102930225	2.01	0.182745804927
28123547	637267419	5669.0	16.0287241513	0.88620586045	GUBGYTABKSRVRQ-DCSYEGIMSA-N	1.0	LKDRXBCSQODPBY-AMVSKUEXSA-N	direct	637267419	16760.0	21.6179829574	0.01	32.0574483025	0.443102930225	2.01	0.182745804927
22450265	637270175	2754.0	15.9065783148	0.88620586045	GUBGYTABKSRVRQ-DCSYEGIMSA-N	1.0	WQZGKKKJIJFFOK-SVZMEOIVSA-N	direct	637270175	16943.0	29.1438755558	0.01	31.8131566297	0.443102930225	2.01	0.182396654992
22450277	637270175	5746.0	15.9065783148	0.88620586045	GUBGYTABKSRVRQ-DCSYEGIMSA-N	1.0	WQZGKKKJIJFFOK-SVZMEOIVSA-N	direct	637270175	16943.0	29.1438755558	0.01	31.8131566297	0.443102930225	2.01	0.182396654992
1804801	637264747	5669.0	15.896196279	0.88620586045	GUBGYTABKSRVRQ-DCSYEGIMSA-N	1.0	LKDRXBCSQODPBY-AMVSKUEXSA-N	direct	637264747	1846.0	36.5512936801	0.01	31.7923925581	0.443102930225	2.01	0.18236688567
1804802	637264747	5669.0	15.896196279	0.88620586045	GUBGYTABKSRVRQ-DCSYEGIMSA-N	1.0	LKDRXBCSQODPBY-AMVSKUEXSA-N	direct	637264747	2046.0	36.5512936801	0.01	31.7923925581	0.443102930225	2.01	0.18236688567
1804803	637264747	5669.0	15.896196279	0.88620586045	GUBGYTABKSRVRQ-DCSYEGIMSA-N	1.0	LKDRXBCSQODPBY-AMVSKUEXSA-N	direct	637264747	3536.0	36.5512936801	0.01	31.7923925581	0.443102930225	2.01	0.18236688567
1804804	637264747	5669.0	15.896196279	0.88620586045	GUBGYTABKSRVRQ-DCSYEGIMSA-N	1.0	LKDRXBCSQODPBY-AMVSKUEXSA-N	direct	637264747	4708.0	36.5512936801	0.01	31.7923925581	0.443102930225	2.01	0.18236688567
1804805	637264747	5669.0	15.896196279	0.88620586045	GUBGYTABKSRVRQ-DCSYEGIMSA-N	1.0	LKDRXBCSQODPBY-AMVSKUEXSA-N	direct	637264747	5039.0	36.5512936801	0.01	31.7923925581	0.443102930225	2.01	0.18236688567
1804808	637264747	5669.0	15.896196279	0.88620586045	GUBGYTABKSRVRQ-DCSYEGIMSA-N	1.0	LKDRXBCSQODPBY-AMVSKUEXSA-N	direct	637264747	2950.0	33.3279021421	0.01	31.7923925581	0.443102930225	2.01	0.18236688567
1804810	637264747	5669.0	15.896196279	0.88620586045	GUBGYTABKSRVRQ-DCSYEGIMSA-N	1.0	LKDRXBCSQODPBY-AMVSKUEXSA-N	direct	637264747	4197.0	33.3279021421	0.01	31.7923925581	0.443102930225	2.01	0.18236688567
1804841	637264747	5669.0	15.896196279	0.88620586045	GUBGYTABKSRVRQ-DCSYEGIMSA-N	1.0	LKDRXBCSQODPBY-AMVSKUEXSA-N	direct	637264747	1011.0	31.2218487496	0.01	31.7923925581	0.443102930225	2.01	0.18236688567
1804842	637264747	5669.0	15.896196279	0.88620586045	GUBGYTABKSRVRQ-DCSYEGIMSA-N	1.0	LKDRXBCSQODPBY-AMVSKUEXSA-N	direct	637264747	2823.0	31.2218487496	0.01	31.7923925581	0.443102930225	2.01	0.18236688567
1804843	637264747	5669.0	15.896196279	0.88620586045	GUBGYTABKSRVRQ-DCSYEGIMSA-N	1.0	LKDRXBCSQODPBY-AMVSKUEXSA-N	direct	637264747	5197.0	31.2218487496	0.01	31.7923925581	0.443102930225	2.01	0.18236688567
1804844	637264747	5669.0	15.896196279	0.88620586045	GUBGYTABKSRVRQ-DCSYEGIMSA-N	1.0	LKDRXBCSQODPBY-AMVSKUEXSA-N	direct	637264747	5501.0	31.2218487496	0.01	31.7923925581	0.443102930225	2.01	0.18236688567
27529792	637264460	5669.0	15.5590909179	0.902555688805	GUBGYTABKSRVRQ-DCSYEGIMSA-N	1.0	LKDRXBCSQODPBY-AMVSKUEXSA-N	direct	637264460	4009.0	30.6216020991	0.01	31.1181818359	0.451277844403	2.01	0.182223162524
27529793	637264460	5669.0	15.5590909179	0.902555688805	GUBGYTABKSRVRQ-DCSYEGIMSA-N	1.0	LKDRXBCSQODPBY-AMVSKUEXSA-N	direct	637264460	5154.0	30.6216020991	0.01	31.1181818359	0.451277844403	2.01	0.182223162524
27529800	637264460	5669.0	15.5590909179	0.901750025289	GUBGYTABKSRVRQ-DCSYEGIMSA-N	1.0	LKDRXBCSQODPBY-AMVSKUEXSA-N	direct	637264460	4009.0	30.6216020991	0.01	31.1181818359	0.450875012644	2.01	0.18218248367
27529801	637264460	5669.0	15.5590909179	0.901750025289	GUBGYTABKSRVRQ-DCSYEGIMSA-N	1.0	LKDRXBCSQODPBY-AMVSKUEXSA-N	direct	637264460	5154.0	30.6216020991	0.01	31.1181818359	0.450875012644	2.01	0.18218248367
50178572	637266367	2926.0	15.5376020021	0.902555688805	GUBGYTABKSRVRQ-DCSYEGIMSA-N	1.0	WQZGKKKJIJFFOK-GASJEMHNSA-N	direct	637266367	2714.0	24.0409586077	0.01	31.0752040042	0.451277844403	2.01	0.182160212061
28124147	637267419	5669.0	16.0287241513	0.87412910321	GUBGYTABKSRVRQ-DCSYEGIMSA-N	1.0	LKDRXBCSQODPBY-AMVSKUEXSA-N	direct	637267419	3242.0	21.6179829574	0.01	32.0574483025	0.437064551605	2.01	0.182120006325
28124149	637267419	5669.0	16.0287241513	0.87412910321	GUBGYTABKSRVRQ-DCSYEGIMSA-N	1.0	LKDRXBCSQODPBY-AMVSKUEXSA-N	direct	637267419	16760.0	21.6179829574	0.01	32.0574483025	0.437064551605	2.01	0.182120006325
50178597	637266367	2926.0	15.5376020021	0.901750025289	GUBGYTABKSRVRQ-DCSYEGIMSA-N	1.0	WQZGKKKJIJFFOK-GASJEMHNSA-N	direct	637266367	2714.0	22.2247537403	0.01	31.0752040042	0.450875012644	2.01	0.18211954726
28123109	637267419	5669.0	16.779891912	0.833444503492	GUBGYTABKSRVRQ-DCSYEGIMSA-N	1.0	LKDRXBCSQODPBY-AMVSKUEXSA-N	direct	637267419	2331.0	23.7077439286	0.01	33.5597838239	0.416722251746	2.01	0.182035245768
28123110	637267419	5669.0	16.779891912	0.833444503492	GUBGYTABKSRVRQ-DCSYEGIMSA-N	1.0	LKDRXBCSQODPBY-AMVSKUEXSA-N	direct	637267419	4385.0	23.7077439286	0.01	33.5597838239	0.416722251746	2.01	0.182035245768
28123111	637267419	5669.0	16.779891912	0.833444503492	GUBGYTABKSRVRQ-DCSYEGIMSA-N	1.0	LKDRXBCSQODPBY-AMVSKUEXSA-N	direct	637267419	12108.0	23.7077439286	0.01	33.5597838239	0.416722251746	2.01	0.182035245768
28123112	637267419	5669.0	16.779891912	0.833444503492	GUBGYTABKSRVRQ-DCSYEGIMSA-N	1.0	LKDRXBCSQODPBY-AMVSKUEXSA-N	direct	637267419	13884.0	23.7077439286	0.01	33.5597838239	0.416722251746	2.01	0.182035245768
27358642	640738214	5669.0	16.7772835289	0.833444503492	GUBGYTABKSRVRQ-DCSYEGIMSA-N	1.0	LKDRXBCSQODPBY-AMVSKUEXSA-N	direct	640738214	3536.0	22.7495799977	0.01	33.5545670577	0.416722251746	2.01	0.182028171149
27358643	640738214	5669.0	16.7772835289	0.833444503492	GUBGYTABKSRVRQ-DCSYEGIMSA-N	1.0	LKDRXBCSQODPBY-AMVSKUEXSA-N	direct	640738214	4708.0	22.7495799977	0.01	33.5545670577	0.416722251746	2.01	0.182028171149
27358644	640738214	5669.0	16.7772835289	0.833444503492	GUBGYTABKSRVRQ-DCSYEGIMSA-N	1.0	LKDRXBCSQODPBY-AMVSKUEXSA-N	direct	640738214	5039.0	22.7495799977	0.01	33.5545670577	0.416722251746	2.01	0.182028171149
27358645	640738214	5669.0	16.7772835289	0.833444503492	GUBGYTABKSRVRQ-DCSYEGIMSA-N	1.0	LKDRXBCSQODPBY-AMVSKUEXSA-N	direct	640738214	263.0	22.4962093169	0.01	33.5545670577	0.416722251746	2.01	0.182028171149
27358646	640738214	5669.0	16.7772835289	0.833444503492	GUBGYTABKSRVRQ-DCSYEGIMSA-N	1.0	LKDRXBCSQODPBY-AMVSKUEXSA-N	direct	640738214	4015.0	22.4962093169	0.01	33.5545670577	0.416722251746	2.01	0.182028171149
28122984	637267419	5669.0	16.6968039426	0.833444503492	GUBGYTABKSRVRQ-DCSYEGIMSA-N	1.0	LKDRXBCSQODPBY-AMVSKUEXSA-N	direct	637267419	971.0	22.2831622767	0.01	33.3936078852	0.416722251746	2.01	0.181809482912
28122985	637267419	5669.0	16.6968039426	0.833444503492	GUBGYTABKSRVRQ-DCSYEGIMSA-N	1.0	LKDRXBCSQODPBY-AMVSKUEXSA-N	direct	637267419	13940.0	22.2831622767	0.01	33.3936078852	0.416722251746	2.01	0.181809482912
22450347	637270175	2754.0	15.9065783148	0.87412910321	GUBGYTABKSRVRQ-DCSYEGIMSA-N	1.0	WQZGKKKJIJFFOK-SVZMEOIVSA-N	direct	637270175	16943.0	29.1438755558	0.01	31.8131566297	0.437064551605	2.01	0.181772052027
22450359	637270175	5746.0	15.9065783148	0.87412910321	GUBGYTABKSRVRQ-DCSYEGIMSA-N	1.0	WQZGKKKJIJFFOK-SVZMEOIVSA-N	direct	637270175	16943.0	29.1438755558	0.01	31.8131566297	0.437064551605	2.01	0.181772052027
1805153	637264747	5669.0	15.896196279	0.87412910321	GUBGYTABKSRVRQ-DCSYEGIMSA-N	1.0	LKDRXBCSQODPBY-AMVSKUEXSA-N	direct	637264747	1846.0	36.5512936801	0.01	31.7923925581	0.437064551605	2.01	0.181742384646
1805154	637264747	5669.0	15.896196279	0.87412910321	GUBGYTABKSRVRQ-DCSYEGIMSA-N	1.0	LKDRXBCSQODPBY-AMVSKUEXSA-N	direct	637264747	2046.0	36.5512936801	0.01	31.7923925581	0.437064551605	2.01	0.181742384646
1805155	637264747	5669.0	15.896196279	0.87412910321	GUBGYTABKSRVRQ-DCSYEGIMSA-N	1.0	LKDRXBCSQODPBY-AMVSKUEXSA-N	direct	637264747	3536.0	36.5512936801	0.01	31.7923925581	0.437064551605	2.01	0.181742384646
1805156	637264747	5669.0	15.896196279	0.87412910321	GUBGYTABKSRVRQ-DCSYEGIMSA-N	1.0	LKDRXBCSQODPBY-AMVSKUEXSA-N	direct	637264747	4708.0	36.5512936801	0.01	31.7923925581	0.437064551605	2.01	0.181742384646
1805157	637264747	5669.0	15.896196279	0.87412910321	GUBGYTABKSRVRQ-DCSYEGIMSA-N	1.0	LKDRXBCSQODPBY-AMVSKUEXSA-N	direct	637264747	5039.0	36.5512936801	0.01	31.7923925581	0.437064551605	2.01	0.181742384646
1805160	637264747	5669.0	15.896196279	0.87412910321	GUBGYTABKSRVRQ-DCSYEGIMSA-N	1.0	LKDRXBCSQODPBY-AMVSKUEXSA-N	direct	637264747	2950.0	33.3279021421	0.01	31.7923925581	0.437064551605	2.01	0.181742384646
1805162	637264747	5669.0	15.896196279	0.87412910321	GUBGYTABKSRVRQ-DCSYEGIMSA-N	1.0	LKDRXBCSQODPBY-AMVSKUEXSA-N	direct	637264747	4197.0	33.3279021421	0.01	31.7923925581	0.437064551605	2.01	0.181742384646
1805193	637264747	5669.0	15.896196279	0.87412910321	GUBGYTABKSRVRQ-DCSYEGIMSA-N	1.0	LKDRXBCSQODPBY-AMVSKUEXSA-N	direct	637264747	1011.0	31.2218487496	0.01	31.7923925581	0.437064551605	2.01	0.181742384646
1805194	637264747	5669.0	15.896196279	0.87412910321	GUBGYTABKSRVRQ-DCSYEGIMSA-N	1.0	LKDRXBCSQODPBY-AMVSKUEXSA-N	direct	637264747	2823.0	31.2218487496	0.01	31.7923925581	0.437064551605	2.01	0.181742384646
1805195	637264747	5669.0	15.896196279	0.87412910321	GUBGYTABKSRVRQ-DCSYEGIMSA-N	1.0	LKDRXBCSQODPBY-AMVSKUEXSA-N	direct	637264747	5197.0	31.2218487496	0.01	31.7923925581	0.437064551605	2.01	0.181742384646
1805196	637264747	5669.0	15.896196279	0.87412910321	GUBGYTABKSRVRQ-DCSYEGIMSA-N	1.0	LKDRXBCSQODPBY-AMVSKUEXSA-N	direct	637264747	5501.0	31.2218487496	0.01	31.7923925581	0.437064551605	2.01	0.181742384646
27358743	640738214	5669.0	16.5575202309	0.833444503492	GUBGYTABKSRVRQ-DCSYEGIMSA-N	1.0	LKDRXBCSQODPBY-AMVSKUEXSA-N	direct	640738214	8422.0	22.1084625423	0.01	33.1150404619	0.416722251746	2.01	0.181429130124
27529796	637264460	5669.0	15.5590909179	0.88620586045	GUBGYTABKSRVRQ-DCSYEGIMSA-N	1.0	LKDRXBCSQODPBY-AMVSKUEXSA-N	direct	637264460	4009.0	30.6216020991	0.01	31.1181818359	0.443102930225	2.01	0.18139225177
27529797	637264460	5669.0	15.5590909179	0.88620586045	GUBGYTABKSRVRQ-DCSYEGIMSA-N	1.0	LKDRXBCSQODPBY-AMVSKUEXSA-N	direct	637264460	5154.0	30.6216020991	0.01	31.1181818359	0.443102930225	2.01	0.18139225177
50178585	637266367	2926.0	15.5376020021	0.88620586045	GUBGYTABKSRVRQ-DCSYEGIMSA-N	1.0	WQZGKKKJIJFFOK-GASJEMHNSA-N	direct	637266367	2714.0	22.2247537403	0.01	31.0752040042	0.443102930225	2.01	0.181329588352
27529804	637264460	5669.0	15.5590909179	0.87412910321	GUBGYTABKSRVRQ-DCSYEGIMSA-N	1.0	LKDRXBCSQODPBY-AMVSKUEXSA-N	direct	637264460	4009.0	30.6216020991	0.01	31.1181818359	0.437064551605	2.01	0.180771088304
27529805	637264460	5669.0	15.5590909179	0.87412910321	GUBGYTABKSRVRQ-DCSYEGIMSA-N	1.0	LKDRXBCSQODPBY-AMVSKUEXSA-N	direct	637264460	5154.0	30.6216020991	0.01	31.1181818359	0.437064551605	2.01	0.180771088304
50178609	637266367	2926.0	15.5376020021	0.87412910321	GUBGYTABKSRVRQ-DCSYEGIMSA-N	1.0	WQZGKKKJIJFFOK-GASJEMHNSA-N	direct	637266367	2714.0	22.2247537403	0.01	31.0752040042	0.437064551605	2.01	0.180708639472
52057055	637270388	7413.0	15.0409586077	0.902555688805	GUBGYTABKSRVRQ-DCSYEGIMSA-N	1.0	WQZGKKKJIJFFOK-IVMDWMLBSA-N	direct	637270388	1892.0	27.779891912	0.01	30.0819172154	0.451277844403	2.01	0.180686790645
52057057	637270388	7413.0	15.0409586077	0.902555688805	GUBGYTABKSRVRQ-DCSYEGIMSA-N	1.0	WQZGKKKJIJFFOK-IVMDWMLBSA-N	direct	637270388	15980.0	24.8996294549	0.01	30.0819172154	0.451277844403	2.01	0.180686790645
2780952	637265392	7413.0	15.0385789059	0.902555688805	GUBGYTABKSRVRQ-DCSYEGIMSA-N	1.0	WQZGKKKJIJFFOK-IVMDWMLBSA-N	direct	637265392	15980.0	24.49757288	0.01	30.0771578119	0.451277844403	2.01	0.180679643391
2780953	637265392	7413.0	15.0385789059	0.902555688805	GUBGYTABKSRVRQ-DCSYEGIMSA-N	1.0	WQZGKKKJIJFFOK-IVMDWMLBSA-N	direct	637265392	1892.0	21.0021769193	0.01	30.0771578119	0.451277844403	2.01	0.180679643391
52057067	637270388	7413.0	15.0409586077	0.901750025289	GUBGYTABKSRVRQ-DCSYEGIMSA-N	1.0	WQZGKKKJIJFFOK-IVMDWMLBSA-N	direct	637270388	1892.0	27.779891912	0.01	30.0819172154	0.450875012644	2.01	0.180646454765
52057069	637270388	7413.0	15.0409586077	0.901750025289	GUBGYTABKSRVRQ-DCSYEGIMSA-N	1.0	WQZGKKKJIJFFOK-IVMDWMLBSA-N	direct	637270388	15980.0	24.8996294549	0.01	30.0819172154	0.450875012644	2.01	0.180646454765
2780960	637265392	7413.0	15.0385789059	0.901750025289	GUBGYTABKSRVRQ-DCSYEGIMSA-N	1.0	WQZGKKKJIJFFOK-IVMDWMLBSA-N	direct	637265392	15980.0	24.49757288	0.01	30.0771578119	0.450875012644	2.01	0.180639309107
2780961	637265392	7413.0	15.0385789059	0.901750025289	GUBGYTABKSRVRQ-DCSYEGIMSA-N	1.0	WQZGKKKJIJFFOK-IVMDWMLBSA-N	direct	637265392	1892.0	21.0021769193	0.01	30.0771578119	0.450875012644	2.01	0.180639309107
28122943	637267419	5669.0	16.0287241513	0.833444503492	GUBGYTABKSRVRQ-DCSYEGIMSA-N	1.0	LKDRXBCSQODPBY-AMVSKUEXSA-N	direct	637267419	3242.0	21.6179829574	0.01	32.0574483025	0.416722251746	2.01	0.179962879486
28122945	637267419	5669.0	16.0287241513	0.833444503492	GUBGYTABKSRVRQ-DCSYEGIMSA-N	1.0	LKDRXBCSQODPBY-AMVSKUEXSA-N	direct	637267419	16760.0	21.6179829574	0.01	32.0574483025	0.416722251746	2.01	0.179962879486
52057061	637270388	7413.0	15.0409586077	0.88620586045	GUBGYTABKSRVRQ-DCSYEGIMSA-N	1.0	WQZGKKKJIJFFOK-IVMDWMLBSA-N	direct	637270388	1892.0	27.779891912	0.01	30.0819172154	0.443102930225	2.01	0.17986288552
52057063	637270388	7413.0	15.0409586077	0.88620586045	GUBGYTABKSRVRQ-DCSYEGIMSA-N	1.0	WQZGKKKJIJFFOK-IVMDWMLBSA-N	direct	637270388	15980.0	24.8996294549	0.01	30.0819172154	0.443102930225	2.01	0.17986288552
2780956	637265392	7413.0	15.0385789059	0.88620586045	GUBGYTABKSRVRQ-DCSYEGIMSA-N	1.0	WQZGKKKJIJFFOK-IVMDWMLBSA-N	direct	637265392	15980.0	24.49757288	0.01	30.0771578119	0.443102930225	2.01	0.179855770857
2780957	637265392	7413.0	15.0385789059	0.88620586045	GUBGYTABKSRVRQ-DCSYEGIMSA-N	1.0	WQZGKKKJIJFFOK-IVMDWMLBSA-N	direct	637265392	1892.0	21.0021769193	0.01	30.0771578119	0.443102930225	2.01	0.179855770857
22450183	637270175	2754.0	15.9065783148	0.833444503492	GUBGYTABKSRVRQ-DCSYEGIMSA-N	1.0	WQZGKKKJIJFFOK-SVZMEOIVSA-N	direct	637270175	16943.0	29.1438755558	0.01	31.8131566297	0.416722251746	2.01	0.179619046544
22450195	637270175	5746.0	15.9065783148	0.833444503492	GUBGYTABKSRVRQ-DCSYEGIMSA-N	1.0	WQZGKKKJIJFFOK-SVZMEOIVSA-N	direct	637270175	16943.0	29.1438755558	0.01	31.8131566297	0.416722251746	2.01	0.179619046544
1804449	637264747	5669.0	15.896196279	0.833444503492	GUBGYTABKSRVRQ-DCSYEGIMSA-N	1.0	LKDRXBCSQODPBY-AMVSKUEXSA-N	direct	637264747	1846.0	36.5512936801	0.01	31.7923925581	0.416722251746	2.01	0.179589730561
1804450	637264747	5669.0	15.896196279	0.833444503492	GUBGYTABKSRVRQ-DCSYEGIMSA-N	1.0	LKDRXBCSQODPBY-AMVSKUEXSA-N	direct	637264747	2046.0	36.5512936801	0.01	31.7923925581	0.416722251746	2.01	0.179589730561
1804451	637264747	5669.0	15.896196279	0.833444503492	GUBGYTABKSRVRQ-DCSYEGIMSA-N	1.0	LKDRXBCSQODPBY-AMVSKUEXSA-N	direct	637264747	3536.0	36.5512936801	0.01	31.7923925581	0.416722251746	2.01	0.179589730561
1804452	637264747	5669.0	15.896196279	0.833444503492	GUBGYTABKSRVRQ-DCSYEGIMSA-N	1.0	LKDRXBCSQODPBY-AMVSKUEXSA-N	direct	637264747	4708.0	36.5512936801	0.01	31.7923925581	0.416722251746	2.01	0.179589730561
1804453	637264747	5669.0	15.896196279	0.833444503492	GUBGYTABKSRVRQ-DCSYEGIMSA-N	1.0	LKDRXBCSQODPBY-AMVSKUEXSA-N	direct	637264747	5039.0	36.5512936801	0.01	31.7923925581	0.416722251746	2.01	0.179589730561
1804456	637264747	5669.0	15.896196279	0.833444503492	GUBGYTABKSRVRQ-DCSYEGIMSA-N	1.0	LKDRXBCSQODPBY-AMVSKUEXSA-N	direct	637264747	2950.0	33.3279021421	0.01	31.7923925581	0.416722251746	2.01	0.179589730561
1804458	637264747	5669.0	15.896196279	0.833444503492	GUBGYTABKSRVRQ-DCSYEGIMSA-N	1.0	LKDRXBCSQODPBY-AMVSKUEXSA-N	direct	637264747	4197.0	33.3279021421	0.01	31.7923925581	0.416722251746	2.01	0.179589730561
1804489	637264747	5669.0	15.896196279	0.833444503492	GUBGYTABKSRVRQ-DCSYEGIMSA-N	1.0	LKDRXBCSQODPBY-AMVSKUEXSA-N	direct	637264747	1011.0	31.2218487496	0.01	31.7923925581	0.416722251746	2.01	0.179589730561
1804490	637264747	5669.0	15.896196279	0.833444503492	GUBGYTABKSRVRQ-DCSYEGIMSA-N	1.0	LKDRXBCSQODPBY-AMVSKUEXSA-N	direct	637264747	2823.0	31.2218487496	0.01	31.7923925581	0.416722251746	2.01	0.179589730561
1804491	637264747	5669.0	15.896196279	0.833444503492	GUBGYTABKSRVRQ-DCSYEGIMSA-N	1.0	LKDRXBCSQODPBY-AMVSKUEXSA-N	direct	637264747	5197.0	31.2218487496	0.01	31.7923925581	0.416722251746	2.01	0.179589730561
1804492	637264747	5669.0	15.896196279	0.833444503492	GUBGYTABKSRVRQ-DCSYEGIMSA-N	1.0	LKDRXBCSQODPBY-AMVSKUEXSA-N	direct	637264747	5501.0	31.2218487496	0.01	31.7923925581	0.416722251746	2.01	0.179589730561
782305	637265566	5669.0	14.6038006529	0.902555688805	GUBGYTABKSRVRQ-DCSYEGIMSA-N	1.0	LKDRXBCSQODPBY-AMVSKUEXSA-N	direct	637265566	1248.0	48.448550002	0.01	29.2076013058	0.451277844403	2.01	0.17935934077
782311	637265566	5669.0	14.6038006529	0.901750025289	GUBGYTABKSRVRQ-DCSYEGIMSA-N	1.0	LKDRXBCSQODPBY-AMVSKUEXSA-N	direct	637265566	1248.0	48.448550002	0.01	29.2076013058	0.450875012644	2.01	0.179319301225
52057073	637270388	7413.0	15.0409586077	0.87412910321	GUBGYTABKSRVRQ-DCSYEGIMSA-N	1.0	WQZGKKKJIJFFOK-IVMDWMLBSA-N	direct	637270388	1892.0	27.779891912	0.01	30.0819172154	0.437064551605	2.01	0.179246959248
52057075	637270388	7413.0	15.0409586077	0.87412910321	GUBGYTABKSRVRQ-DCSYEGIMSA-N	1.0	WQZGKKKJIJFFOK-IVMDWMLBSA-N	direct	637270388	15980.0	24.8996294549	0.01	30.0819172154	0.437064551605	2.01	0.179246959248
2780964	637265392	7413.0	15.0385789059	0.87412910321	GUBGYTABKSRVRQ-DCSYEGIMSA-N	1.0	WQZGKKKJIJFFOK-IVMDWMLBSA-N	direct	637265392	15980.0	24.49757288	0.01	30.0771578119	0.437064551605	2.01	0.179239868948
2780965	637265392	7413.0	15.0385789059	0.87412910321	GUBGYTABKSRVRQ-DCSYEGIMSA-N	1.0	WQZGKKKJIJFFOK-IVMDWMLBSA-N	direct	637265392	1892.0	21.0021769193	0.01	30.0771578119	0.437064551605	2.01	0.179239868948
46833590	637270393	7413.0	14.5030703519	0.902555688805	GUBGYTABKSRVRQ-DCSYEGIMSA-N	1.0	WQZGKKKJIJFFOK-IVMDWMLBSA-N	direct	637270393	1892.0	35.3861581781	0.01	29.0061407039	0.451277844403	2.01	0.179049252984
46833608	637270393	7413.0	14.5030703519	0.901750025289	GUBGYTABKSRVRQ-DCSYEGIMSA-N	1.0	WQZGKKKJIJFFOK-IVMDWMLBSA-N	direct	637270393	1892.0	35.3861581781	0.01	29.0061407039	0.450875012644	2.01	0.179009282663
27529788	637264460	5669.0	15.5590909179	0.833444503492	GUBGYTABKSRVRQ-DCSYEGIMSA-N	1.0	LKDRXBCSQODPBY-AMVSKUEXSA-N	direct	637264460	4009.0	30.6216020991	0.01	31.1181818359	0.416722251746	2.01	0.178629938772
27529789	637264460	5669.0	15.5590909179	0.833444503492	GUBGYTABKSRVRQ-DCSYEGIMSA-N	1.0	LKDRXBCSQODPBY-AMVSKUEXSA-N	direct	637264460	5154.0	30.6216020991	0.01	31.1181818359	0.416722251746	2.01	0.178629938772
50178561	637266367	2926.0	15.5376020021	0.833444503492	GUBGYTABKSRVRQ-DCSYEGIMSA-N	1.0	WQZGKKKJIJFFOK-GASJEMHNSA-N	direct	637266367	2714.0	22.2247537403	0.01	31.0752040042	0.416722251746	2.01	0.178568229617
782308	637265566	5669.0	14.6038006529	0.88620586045	GUBGYTABKSRVRQ-DCSYEGIMSA-N	1.0	LKDRXBCSQODPBY-AMVSKUEXSA-N	direct	637265566	1248.0	48.448550002	0.01	29.2076013058	0.443102930225	2.01	0.17854148862
46833599	637270393	7413.0	14.5030703519	0.88620586045	GUBGYTABKSRVRQ-DCSYEGIMSA-N	1.0	WQZGKKKJIJFFOK-IVMDWMLBSA-N	direct	637270393	1892.0	35.3861581781	0.01	29.0061407039	0.443102930225	2.01	0.17823281479
23615120	637264963	1157.0	14.1617807781	0.902555688805	GUBGYTABKSRVRQ-DCSYEGIMSA-N	1.0	WQZGKKKJIJFFOK-GASJEMHNSA-N	direct	637264963	5154.0	200.0	0.01	28.3235615562	0.451277844403	2.01	0.177986470835
23615121	637264963	1157.0	14.1617807781	0.902555688805	GUBGYTABKSRVRQ-DCSYEGIMSA-N	1.0	WQZGKKKJIJFFOK-GASJEMHNSA-N	direct	637264963	6393.0	200.0	0.01	28.3235615562	0.451277844403	2.01	0.177986470835
23615126	637264963	2964.0	14.1617807781	0.902555688805	GUBGYTABKSRVRQ-DCSYEGIMSA-N	1.0	WQZGKKKJIJFFOK-GASJEMHNSA-N	direct	637264963	5154.0	200.0	0.01	28.3235615562	0.451277844403	2.01	0.177986470835
23615127	637264963	2964.0	14.1617807781	0.902555688805	GUBGYTABKSRVRQ-DCSYEGIMSA-N	1.0	WQZGKKKJIJFFOK-GASJEMHNSA-N	direct	637264963	6393.0	200.0	0.01	28.3235615562	0.451277844403	2.01	0.177986470835
23615148	637264963	1157.0	14.1617807781	0.901750025289	GUBGYTABKSRVRQ-DCSYEGIMSA-N	1.0	WQZGKKKJIJFFOK-GASJEMHNSA-N	direct	637264963	5154.0	200.0	0.01	28.3235615562	0.450875012644	2.01	0.177946737765
23615149	637264963	1157.0	14.1617807781	0.901750025289	GUBGYTABKSRVRQ-DCSYEGIMSA-N	1.0	WQZGKKKJIJFFOK-GASJEMHNSA-N	direct	637264963	6393.0	200.0	0.01	28.3235615562	0.450875012644	2.01	0.177946737765
23615154	637264963	2964.0	14.1617807781	0.901750025289	GUBGYTABKSRVRQ-DCSYEGIMSA-N	1.0	WQZGKKKJIJFFOK-GASJEMHNSA-N	direct	637264963	5154.0	200.0	0.01	28.3235615562	0.450875012644	2.01	0.177946737765
23615155	637264963	2964.0	14.1617807781	0.901750025289	GUBGYTABKSRVRQ-DCSYEGIMSA-N	1.0	WQZGKKKJIJFFOK-GASJEMHNSA-N	direct	637264963	6393.0	200.0	0.01	28.3235615562	0.450875012644	2.01	0.177946737765
782314	637265566	5669.0	14.6038006529	0.87412910321	GUBGYTABKSRVRQ-DCSYEGIMSA-N	1.0	LKDRXBCSQODPBY-AMVSKUEXSA-N	direct	637265566	1248.0	48.448550002	0.01	29.2076013058	0.437064551605	2.01	0.177930087368
44124227	637267226	5893.0	14.1169066414	0.902555688805	GUBGYTABKSRVRQ-DCSYEGIMSA-N	1.0	WQZGKKKJIJFFOK-GASJEMHNSA-N	direct	637267226	15204.0	38.4609239012	0.01	28.2338132828	0.451277844403	2.01	0.17784530749
44124229	637267226	5893.0	14.1169066414	0.902555688805	GUBGYTABKSRVRQ-DCSYEGIMSA-N	1.0	WQZGKKKJIJFFOK-GASJEMHNSA-N	direct	637267226	9845.0	35.374687549	0.01	28.2338132828	0.451277844403	2.01	0.17784530749
44124251	637267226	5893.0	14.1169066414	0.901750025289	GUBGYTABKSRVRQ-DCSYEGIMSA-N	1.0	WQZGKKKJIJFFOK-GASJEMHNSA-N	direct	637267226	15204.0	38.4609239012	0.01	28.2338132828	0.450875012644	2.01	0.177805605933
44124253	637267226	5893.0	14.1169066414	0.901750025289	GUBGYTABKSRVRQ-DCSYEGIMSA-N	1.0	WQZGKKKJIJFFOK-GASJEMHNSA-N	direct	637267226	9845.0	35.374687549	0.01	28.2338132828	0.450875012644	2.01	0.177805605933
50047878	637268047	5893.0	14.0731432911	0.902555688805	GUBGYTABKSRVRQ-DCSYEGIMSA-N	1.0	WQZGKKKJIJFFOK-GASJEMHNSA-N	direct	637268047	10259.0	47.9706162223	0.01	28.1462865821	0.451277844403	2.01	0.177707313892
50047882	637268047	5893.0	14.0731432911	0.901750025289	GUBGYTABKSRVRQ-DCSYEGIMSA-N	1.0	WQZGKKKJIJFFOK-GASJEMHNSA-N	direct	637268047	10259.0	47.9706162223	0.01	28.1462865821	0.450875012644	2.01	0.17766764314
46833617	637270393	7413.0	14.5030703519	0.87412910321	GUBGYTABKSRVRQ-DCSYEGIMSA-N	1.0	WQZGKKKJIJFFOK-IVMDWMLBSA-N	direct	637270393	1892.0	35.3861581781	0.01	29.0061407039	0.437064551605	2.01	0.177622470567
46777965	637266891	8527.0	13.9913998282	0.902555688805	GUBGYTABKSRVRQ-DCSYEGIMSA-N	1.0	FYGDTMLNYKFZSV-DZOUCCHMSA-N	direct	637266891	6715.0	90.9546770212	0.01	27.9827996565	0.451277844403	2.01	0.177448697895
46777966	637266891	8527.0	13.9913998282	0.902555688805	GUBGYTABKSRVRQ-DCSYEGIMSA-N	1.0	FYGDTMLNYKFZSV-DZOUCCHMSA-N	direct	637266891	6954.0	90.9546770212	0.01	27.9827996565	0.451277844403	2.01	0.177448697895
46777968	637266891	8527.0	13.9913998282	0.902555688805	GUBGYTABKSRVRQ-DCSYEGIMSA-N	1.0	FYGDTMLNYKFZSV-DZOUCCHMSA-N	direct	637266891	10935.0	90.9546770212	0.01	27.9827996565	0.451277844403	2.01	0.177448697895
46777973	637266891	15474.0	13.9913998282	0.902555688805	GUBGYTABKSRVRQ-DCSYEGIMSA-N	1.0	FYGDTMLNYKFZSV-DZOUCCHMSA-N	direct	637266891	6715.0	90.9546770212	0.01	27.9827996565	0.451277844403	2.01	0.177448697895
46777974	637266891	15474.0	13.9913998282	0.902555688805	GUBGYTABKSRVRQ-DCSYEGIMSA-N	1.0	FYGDTMLNYKFZSV-DZOUCCHMSA-N	direct	637266891	6954.0	90.9546770212	0.01	27.9827996565	0.451277844403	2.01	0.177448697895
46777975	637266891	15474.0	13.9913998282	0.902555688805	GUBGYTABKSRVRQ-DCSYEGIMSA-N	1.0	FYGDTMLNYKFZSV-DZOUCCHMSA-N	direct	637266891	8527.0	90.9546770212	0.01	27.9827996565	0.451277844403	2.01	0.177448697895
46777976	637266891	15474.0	13.9913998282	0.902555688805	GUBGYTABKSRVRQ-DCSYEGIMSA-N	1.0	FYGDTMLNYKFZSV-DZOUCCHMSA-N	direct	637266891	10935.0	90.9546770212	0.01	27.9827996565	0.451277844403	2.01	0.177448697895
46777997	637266891	16660.0	13.9913998282	0.902555688805	GUBGYTABKSRVRQ-DCSYEGIMSA-N	1.0	WQZGKKKJIJFFOK-DVKNGEFBSA-N	direct	637266891	6715.0	90.9546770212	0.01	27.9827996565	0.451277844403	2.01	0.177448697895
46777998	637266891	16660.0	13.9913998282	0.902555688805	GUBGYTABKSRVRQ-DCSYEGIMSA-N	1.0	WQZGKKKJIJFFOK-DVKNGEFBSA-N	direct	637266891	6954.0	90.9546770212	0.01	27.9827996565	0.451277844403	2.01	0.177448697895
46777999	637266891	16660.0	13.9913998282	0.902555688805	GUBGYTABKSRVRQ-DCSYEGIMSA-N	1.0	WQZGKKKJIJFFOK-DVKNGEFBSA-N	direct	637266891	8527.0	90.9546770212	0.01	27.9827996565	0.451277844403	2.01	0.177448697895
46778000	637266891	16660.0	13.9913998282	0.902555688805	GUBGYTABKSRVRQ-DCSYEGIMSA-N	1.0	WQZGKKKJIJFFOK-DVKNGEFBSA-N	direct	637266891	10935.0	90.9546770212	0.01	27.9827996565	0.451277844403	2.01	0.177448697895
46778053	637266891	8527.0	13.9913998282	0.901750025289	GUBGYTABKSRVRQ-DCSYEGIMSA-N	1.0	FYGDTMLNYKFZSV-DZOUCCHMSA-N	direct	637266891	6715.0	90.9546770212	0.01	27.9827996565	0.450875012644	2.01	0.177409084876
46778054	637266891	8527.0	13.9913998282	0.901750025289	GUBGYTABKSRVRQ-DCSYEGIMSA-N	1.0	FYGDTMLNYKFZSV-DZOUCCHMSA-N	direct	637266891	6954.0	90.9546770212	0.01	27.9827996565	0.450875012644	2.01	0.177409084876
46778056	637266891	8527.0	13.9913998282	0.901750025289	GUBGYTABKSRVRQ-DCSYEGIMSA-N	1.0	FYGDTMLNYKFZSV-DZOUCCHMSA-N	direct	637266891	10935.0	90.9546770212	0.01	27.9827996565	0.450875012644	2.01	0.177409084876
46778061	637266891	15474.0	13.9913998282	0.901750025289	GUBGYTABKSRVRQ-DCSYEGIMSA-N	1.0	FYGDTMLNYKFZSV-DZOUCCHMSA-N	direct	637266891	6715.0	90.9546770212	0.01	27.9827996565	0.450875012644	2.01	0.177409084876
46778062	637266891	15474.0	13.9913998282	0.901750025289	GUBGYTABKSRVRQ-DCSYEGIMSA-N	1.0	FYGDTMLNYKFZSV-DZOUCCHMSA-N	direct	637266891	6954.0	90.9546770212	0.01	27.9827996565	0.450875012644	2.01	0.177409084876
46778063	637266891	15474.0	13.9913998282	0.901750025289	GUBGYTABKSRVRQ-DCSYEGIMSA-N	1.0	FYGDTMLNYKFZSV-DZOUCCHMSA-N	direct	637266891	8527.0	90.9546770212	0.01	27.9827996565	0.450875012644	2.01	0.177409084876
46778064	637266891	15474.0	13.9913998282	0.901750025289	GUBGYTABKSRVRQ-DCSYEGIMSA-N	1.0	FYGDTMLNYKFZSV-DZOUCCHMSA-N	direct	637266891	10935.0	90.9546770212	0.01	27.9827996565	0.450875012644	2.01	0.177409084876
46778085	637266891	16660.0	13.9913998282	0.901750025289	GUBGYTABKSRVRQ-DCSYEGIMSA-N	1.0	WQZGKKKJIJFFOK-DVKNGEFBSA-N	direct	637266891	6715.0	90.9546770212	0.01	27.9827996565	0.450875012644	2.01	0.177409084876
46778086	637266891	16660.0	13.9913998282	0.901750025289	GUBGYTABKSRVRQ-DCSYEGIMSA-N	1.0	WQZGKKKJIJFFOK-DVKNGEFBSA-N	direct	637266891	6954.0	90.9546770212	0.01	27.9827996565	0.450875012644	2.01	0.177409084876
46778087	637266891	16660.0	13.9913998282	0.901750025289	GUBGYTABKSRVRQ-DCSYEGIMSA-N	1.0	WQZGKKKJIJFFOK-DVKNGEFBSA-N	direct	637266891	8527.0	90.9546770212	0.01	27.9827996565	0.450875012644	2.01	0.177409084876
46778088	637266891	16660.0	13.9913998282	0.901750025289	GUBGYTABKSRVRQ-DCSYEGIMSA-N	1.0	WQZGKKKJIJFFOK-DVKNGEFBSA-N	direct	637266891	10935.0	90.9546770212	0.01	27.9827996565	0.450875012644	2.01	0.177409084876
23615134	637264963	1157.0	14.1617807781	0.88620586045	GUBGYTABKSRVRQ-DCSYEGIMSA-N	1.0	WQZGKKKJIJFFOK-GASJEMHNSA-N	direct	637264963	5154.0	200.0	0.01	28.3235615562	0.443102930225	2.01	0.17717487877
23615135	637264963	1157.0	14.1617807781	0.88620586045	GUBGYTABKSRVRQ-DCSYEGIMSA-N	1.0	WQZGKKKJIJFFOK-GASJEMHNSA-N	direct	637264963	6393.0	200.0	0.01	28.3235615562	0.443102930225	2.01	0.17717487877
23615140	637264963	2964.0	14.1617807781	0.88620586045	GUBGYTABKSRVRQ-DCSYEGIMSA-N	1.0	WQZGKKKJIJFFOK-GASJEMHNSA-N	direct	637264963	5154.0	200.0	0.01	28.3235615562	0.443102930225	2.01	0.17717487877
23615141	637264963	2964.0	14.1617807781	0.88620586045	GUBGYTABKSRVRQ-DCSYEGIMSA-N	1.0	WQZGKKKJIJFFOK-GASJEMHNSA-N	direct	637264963	6393.0	200.0	0.01	28.3235615562	0.443102930225	2.01	0.17717487877
52057049	637270388	7413.0	15.0409586077	0.833444503492	GUBGYTABKSRVRQ-DCSYEGIMSA-N	1.0	WQZGKKKJIJFFOK-IVMDWMLBSA-N	direct	637270388	1892.0	27.779891912	0.01	30.0819172154	0.416722251746	2.01	0.177123862316
52057051	637270388	7413.0	15.0409586077	0.833444503492	GUBGYTABKSRVRQ-DCSYEGIMSA-N	1.0	WQZGKKKJIJFFOK-IVMDWMLBSA-N	direct	637270388	15980.0	24.8996294549	0.01	30.0819172154	0.416722251746	2.01	0.177123862316
2780948	637265392	7413.0	15.0385789059	0.833444503492	GUBGYTABKSRVRQ-DCSYEGIMSA-N	1.0	WQZGKKKJIJFFOK-IVMDWMLBSA-N	direct	637265392	15980.0	24.49757288	0.01	30.0771578119	0.416722251746	2.01	0.177116855998
2780949	637265392	7413.0	15.0385789059	0.833444503492	GUBGYTABKSRVRQ-DCSYEGIMSA-N	1.0	WQZGKKKJIJFFOK-IVMDWMLBSA-N	direct	637265392	1892.0	21.0021769193	0.01	30.0771578119	0.416722251746	2.01	0.177116855998
44124239	637267226	5893.0	14.1169066414	0.88620586045	GUBGYTABKSRVRQ-DCSYEGIMSA-N	1.0	WQZGKKKJIJFFOK-GASJEMHNSA-N	direct	637267226	15204.0	38.4609239012	0.01	28.2338132828	0.443102930225	2.01	0.177034359109
44124241	637267226	5893.0	14.1169066414	0.88620586045	GUBGYTABKSRVRQ-DCSYEGIMSA-N	1.0	WQZGKKKJIJFFOK-GASJEMHNSA-N	direct	637267226	9845.0	35.374687549	0.01	28.2338132828	0.443102930225	2.01	0.177034359109
50047880	637268047	5893.0	14.0731432911	0.88620586045	GUBGYTABKSRVRQ-DCSYEGIMSA-N	1.0	WQZGKKKJIJFFOK-GASJEMHNSA-N	direct	637268047	10259.0	47.9706162223	0.01	28.1462865821	0.443102930225	2.01	0.176896994742
53057037	637268557	7413.0	13.8153085692	0.902555688805	GUBGYTABKSRVRQ-DCSYEGIMSA-N	1.0	WQZGKKKJIJFFOK-IVMDWMLBSA-N	direct	637268557	15980.0	36.4353339357	0.01	27.6306171384	0.451277844403	2.01	0.176887715216
53057038	637268557	7413.0	13.8153085692	0.902555688805	GUBGYTABKSRVRQ-DCSYEGIMSA-N	1.0	WQZGKKKJIJFFOK-IVMDWMLBSA-N	direct	637268557	1892.0	34.7055337738	0.01	27.6306171384	0.451277844403	2.01	0.176887715216
53057039	637268557	7413.0	13.8153085692	0.902555688805	GUBGYTABKSRVRQ-DCSYEGIMSA-N	1.0	WQZGKKKJIJFFOK-IVMDWMLBSA-N	direct	637268557	5951.0	32.7033348097	0.01	27.6306171384	0.451277844403	2.01	0.176887715216
53057049	637268557	7413.0	13.8153085692	0.901750025289	GUBGYTABKSRVRQ-DCSYEGIMSA-N	1.0	WQZGKKKJIJFFOK-IVMDWMLBSA-N	direct	637268557	15980.0	36.4353339357	0.01	27.6306171384	0.450875012644	2.01	0.176848227428
53057050	637268557	7413.0	13.8153085692	0.901750025289	GUBGYTABKSRVRQ-DCSYEGIMSA-N	1.0	WQZGKKKJIJFFOK-IVMDWMLBSA-N	direct	637268557	1892.0	34.7055337738	0.01	27.6306171384	0.450875012644	2.01	0.176848227428
53057051	637268557	7413.0	13.8153085692	0.901750025289	GUBGYTABKSRVRQ-DCSYEGIMSA-N	1.0	WQZGKKKJIJFFOK-IVMDWMLBSA-N	direct	637268557	5951.0	32.7033348097	0.01	27.6306171384	0.450875012644	2.01	0.176848227428
46778009	637266891	8527.0	13.9913998282	0.88620586045	GUBGYTABKSRVRQ-DCSYEGIMSA-N	1.0	FYGDTMLNYKFZSV-DZOUCCHMSA-N	direct	637266891	6715.0	90.9546770212	0.01	27.9827996565	0.443102930225	2.01	0.176639557995
46778010	637266891	8527.0	13.9913998282	0.88620586045	GUBGYTABKSRVRQ-DCSYEGIMSA-N	1.0	FYGDTMLNYKFZSV-DZOUCCHMSA-N	direct	637266891	6954.0	90.9546770212	0.01	27.9827996565	0.443102930225	2.01	0.176639557995
46778012	637266891	8527.0	13.9913998282	0.88620586045	GUBGYTABKSRVRQ-DCSYEGIMSA-N	1.0	FYGDTMLNYKFZSV-DZOUCCHMSA-N	direct	637266891	10935.0	90.9546770212	0.01	27.9827996565	0.443102930225	2.01	0.176639557995
46778017	637266891	15474.0	13.9913998282	0.88620586045	GUBGYTABKSRVRQ-DCSYEGIMSA-N	1.0	FYGDTMLNYKFZSV-DZOUCCHMSA-N	direct	637266891	6715.0	90.9546770212	0.01	27.9827996565	0.443102930225	2.01	0.176639557995
46778018	637266891	15474.0	13.9913998282	0.88620586045	GUBGYTABKSRVRQ-DCSYEGIMSA-N	1.0	FYGDTMLNYKFZSV-DZOUCCHMSA-N	direct	637266891	6954.0	90.9546770212	0.01	27.9827996565	0.443102930225	2.01	0.176639557995
46778019	637266891	15474.0	13.9913998282	0.88620586045	GUBGYTABKSRVRQ-DCSYEGIMSA-N	1.0	FYGDTMLNYKFZSV-DZOUCCHMSA-N	direct	637266891	8527.0	90.9546770212	0.01	27.9827996565	0.443102930225	2.01	0.176639557995
46778020	637266891	15474.0	13.9913998282	0.88620586045	GUBGYTABKSRVRQ-DCSYEGIMSA-N	1.0	FYGDTMLNYKFZSV-DZOUCCHMSA-N	direct	637266891	10935.0	90.9546770212	0.01	27.9827996565	0.443102930225	2.01	0.176639557995
46778041	637266891	16660.0	13.9913998282	0.88620586045	GUBGYTABKSRVRQ-DCSYEGIMSA-N	1.0	WQZGKKKJIJFFOK-DVKNGEFBSA-N	direct	637266891	6715.0	90.9546770212	0.01	27.9827996565	0.443102930225	2.01	0.176639557995
46778042	637266891	16660.0	13.9913998282	0.88620586045	GUBGYTABKSRVRQ-DCSYEGIMSA-N	1.0	WQZGKKKJIJFFOK-DVKNGEFBSA-N	direct	637266891	6954.0	90.9546770212	0.01	27.9827996565	0.443102930225	2.01	0.176639557995
46778043	637266891	16660.0	13.9913998282	0.88620586045	GUBGYTABKSRVRQ-DCSYEGIMSA-N	1.0	WQZGKKKJIJFFOK-DVKNGEFBSA-N	direct	637266891	8527.0	90.9546770212	0.01	27.9827996565	0.443102930225	2.01	0.176639557995
46778044	637266891	16660.0	13.9913998282	0.88620586045	GUBGYTABKSRVRQ-DCSYEGIMSA-N	1.0	WQZGKKKJIJFFOK-DVKNGEFBSA-N	direct	637266891	10935.0	90.9546770212	0.01	27.9827996565	0.443102930225	2.01	0.176639557995
23615162	637264963	1157.0	14.1617807781	0.87412910321	GUBGYTABKSRVRQ-DCSYEGIMSA-N	1.0	WQZGKKKJIJFFOK-GASJEMHNSA-N	direct	637264963	5154.0	200.0	0.01	28.3235615562	0.437064551605	2.01	0.176568157365
23615163	637264963	1157.0	14.1617807781	0.87412910321	GUBGYTABKSRVRQ-DCSYEGIMSA-N	1.0	WQZGKKKJIJFFOK-GASJEMHNSA-N	direct	637264963	6393.0	200.0	0.01	28.3235615562	0.437064551605	2.01	0.176568157365
23615168	637264963	2964.0	14.1617807781	0.87412910321	GUBGYTABKSRVRQ-DCSYEGIMSA-N	1.0	WQZGKKKJIJFFOK-GASJEMHNSA-N	direct	637264963	5154.0	200.0	0.01	28.3235615562	0.437064551605	2.01	0.176568157365
23615169	637264963	2964.0	14.1617807781	0.87412910321	GUBGYTABKSRVRQ-DCSYEGIMSA-N	1.0	WQZGKKKJIJFFOK-GASJEMHNSA-N	direct	637264963	6393.0	200.0	0.01	28.3235615562	0.437064551605	2.01	0.176568157365
44124263	637267226	5893.0	14.1169066414	0.87412910321	GUBGYTABKSRVRQ-DCSYEGIMSA-N	1.0	WQZGKKKJIJFFOK-GASJEMHNSA-N	direct	637267226	15204.0	38.4609239012	0.01	28.2338132828	0.437064551605	2.01	0.176428118903
44124265	637267226	5893.0	14.1169066414	0.87412910321	GUBGYTABKSRVRQ-DCSYEGIMSA-N	1.0	WQZGKKKJIJFFOK-GASJEMHNSA-N	direct	637267226	9845.0	35.374687549	0.01	28.2338132828	0.437064551605	2.01	0.176428118903
25727627	637267668	5994.0	13.6615435064	0.902555688805	GUBGYTABKSRVRQ-DCSYEGIMSA-N	1.0	WQZGKKKJIJFFOK-GASJEMHNSA-N	direct	637267668	10511.0	47.9469215565	0.01	27.3230870128	0.451277844403	2.01	0.17639345524
25727628	637267668	5994.0	13.6615435064	0.902555688805	GUBGYTABKSRVRQ-DCSYEGIMSA-N	1.0	WQZGKKKJIJFFOK-GASJEMHNSA-N	direct	637267668	2820.0	43.9829666607	0.01	27.3230870128	0.451277844403	2.01	0.17639345524
25727629	637267668	5994.0	13.6615435064	0.902555688805	GUBGYTABKSRVRQ-DCSYEGIMSA-N	1.0	WQZGKKKJIJFFOK-GASJEMHNSA-N	direct	637267668	3119.0	43.9829666607	0.01	27.3230870128	0.451277844403	2.01	0.17639345524
25727630	637267668	5994.0	13.6615435064	0.902555688805	GUBGYTABKSRVRQ-DCSYEGIMSA-N	1.0	WQZGKKKJIJFFOK-GASJEMHNSA-N	direct	637267668	4903.0	43.9829666607	0.01	27.3230870128	0.451277844403	2.01	0.17639345524
25727631	637267668	5994.0	13.6615435064	0.902555688805	GUBGYTABKSRVRQ-DCSYEGIMSA-N	1.0	WQZGKKKJIJFFOK-GASJEMHNSA-N	direct	637267668	5744.0	43.9829666607	0.01	27.3230870128	0.451277844403	2.01	0.17639345524
25727632	637267668	5994.0	13.6615435064	0.902555688805	GUBGYTABKSRVRQ-DCSYEGIMSA-N	1.0	WQZGKKKJIJFFOK-GASJEMHNSA-N	direct	637267668	5837.0	43.9829666607	0.01	27.3230870128	0.451277844403	2.01	0.17639345524
25727633	637267668	5994.0	13.6615435064	0.902555688805	GUBGYTABKSRVRQ-DCSYEGIMSA-N	1.0	WQZGKKKJIJFFOK-GASJEMHNSA-N	direct	637267668	6821.0	43.9829666607	0.01	27.3230870128	0.451277844403	2.01	0.17639345524
25727634	637267668	5994.0	13.6615435064	0.902555688805	GUBGYTABKSRVRQ-DCSYEGIMSA-N	1.0	WQZGKKKJIJFFOK-GASJEMHNSA-N	direct	637267668	9706.0	43.9829666607	0.01	27.3230870128	0.451277844403	2.01	0.17639345524
25727635	637267668	5994.0	13.6615435064	0.902555688805	GUBGYTABKSRVRQ-DCSYEGIMSA-N	1.0	WQZGKKKJIJFFOK-GASJEMHNSA-N	direct	637267668	10398.0	43.9829666607	0.01	27.3230870128	0.451277844403	2.01	0.17639345524
25727636	637267668	5994.0	13.6615435064	0.902555688805	GUBGYTABKSRVRQ-DCSYEGIMSA-N	1.0	WQZGKKKJIJFFOK-GASJEMHNSA-N	direct	637267668	11147.0	43.9829666607	0.01	27.3230870128	0.451277844403	2.01	0.17639345524
25727637	637267668	5994.0	13.6615435064	0.902555688805	GUBGYTABKSRVRQ-DCSYEGIMSA-N	1.0	WQZGKKKJIJFFOK-GASJEMHNSA-N	direct	637267668	8509.0	41.0565054841	0.01	27.3230870128	0.451277844403	2.01	0.17639345524
25727737	637267668	5994.0	13.6615435064	0.901750025289	GUBGYTABKSRVRQ-DCSYEGIMSA-N	1.0	WQZGKKKJIJFFOK-GASJEMHNSA-N	direct	637267668	10511.0	47.9469215565	0.01	27.3230870128	0.450875012644	2.01	0.176354077789
25727738	637267668	5994.0	13.6615435064	0.901750025289	GUBGYTABKSRVRQ-DCSYEGIMSA-N	1.0	WQZGKKKJIJFFOK-GASJEMHNSA-N	direct	637267668	2820.0	43.9829666607	0.01	27.3230870128	0.450875012644	2.01	0.176354077789
25727739	637267668	5994.0	13.6615435064	0.901750025289	GUBGYTABKSRVRQ-DCSYEGIMSA-N	1.0	WQZGKKKJIJFFOK-GASJEMHNSA-N	direct	637267668	3119.0	43.9829666607	0.01	27.3230870128	0.450875012644	2.01	0.176354077789
25727740	637267668	5994.0	13.6615435064	0.901750025289	GUBGYTABKSRVRQ-DCSYEGIMSA-N	1.0	WQZGKKKJIJFFOK-GASJEMHNSA-N	direct	637267668	4903.0	43.9829666607	0.01	27.3230870128	0.450875012644	2.01	0.176354077789
25727741	637267668	5994.0	13.6615435064	0.901750025289	GUBGYTABKSRVRQ-DCSYEGIMSA-N	1.0	WQZGKKKJIJFFOK-GASJEMHNSA-N	direct	637267668	5744.0	43.9829666607	0.01	27.3230870128	0.450875012644	2.01	0.176354077789
25727742	637267668	5994.0	13.6615435064	0.901750025289	GUBGYTABKSRVRQ-DCSYEGIMSA-N	1.0	WQZGKKKJIJFFOK-GASJEMHNSA-N	direct	637267668	5837.0	43.9829666607	0.01	27.3230870128	0.450875012644	2.01	0.176354077789
25727743	637267668	5994.0	13.6615435064	0.901750025289	GUBGYTABKSRVRQ-DCSYEGIMSA-N	1.0	WQZGKKKJIJFFOK-GASJEMHNSA-N	direct	637267668	6821.0	43.9829666607	0.01	27.3230870128	0.450875012644	2.01	0.176354077789
25727744	637267668	5994.0	13.6615435064	0.901750025289	GUBGYTABKSRVRQ-DCSYEGIMSA-N	1.0	WQZGKKKJIJFFOK-GASJEMHNSA-N	direct	637267668	9706.0	43.9829666607	0.01	27.3230870128	0.450875012644	2.01	0.176354077789
25727745	637267668	5994.0	13.6615435064	0.901750025289	GUBGYTABKSRVRQ-DCSYEGIMSA-N	1.0	WQZGKKKJIJFFOK-GASJEMHNSA-N	direct	637267668	10398.0	43.9829666607	0.01	27.3230870128	0.450875012644	2.01	0.176354077789
25727746	637267668	5994.0	13.6615435064	0.901750025289	GUBGYTABKSRVRQ-DCSYEGIMSA-N	1.0	WQZGKKKJIJFFOK-GASJEMHNSA-N	direct	637267668	11147.0	43.9829666607	0.01	27.3230870128	0.450875012644	2.01	0.176354077789
25727747	637267668	5994.0	13.6615435064	0.901750025289	GUBGYTABKSRVRQ-DCSYEGIMSA-N	1.0	WQZGKKKJIJFFOK-GASJEMHNSA-N	direct	637267668	8509.0	41.0565054841	0.01	27.3230870128	0.450875012644	2.01	0.176354077789
50047884	637268047	5893.0	14.0731432911	0.87412910321	GUBGYTABKSRVRQ-DCSYEGIMSA-N	1.0	WQZGKKKJIJFFOK-GASJEMHNSA-N	direct	637268047	10259.0	47.9706162223	0.01	28.1462865821	0.437064551605	2.01	0.176291224929
50178576	637266367	13821.0	13.5800442515	0.902555688805	GUBGYTABKSRVRQ-DCSYEGIMSA-N	1.0	WQZGKKKJIJFFOK-GASJEMHNSA-N	direct	637266367	2714.0	24.0409586077	0.01	27.160088503	0.451277844403	2.01	0.176129791622
50178600	637266367	13821.0	13.5800442515	0.901750025289	GUBGYTABKSRVRQ-DCSYEGIMSA-N	1.0	WQZGKKKJIJFFOK-GASJEMHNSA-N	direct	637266367	2714.0	24.0409586077	0.01	27.160088503	0.450875012644	2.01	0.176090473031
53057043	637268557	7413.0	13.8153085692	0.88620586045	GUBGYTABKSRVRQ-DCSYEGIMSA-N	1.0	WQZGKKKJIJFFOK-IVMDWMLBSA-N	direct	637268557	15980.0	36.4353339357	0.01	27.6306171384	0.443102930225	2.01	0.176081133315
53057044	637268557	7413.0	13.8153085692	0.88620586045	GUBGYTABKSRVRQ-DCSYEGIMSA-N	1.0	WQZGKKKJIJFFOK-IVMDWMLBSA-N	direct	637268557	1892.0	34.7055337738	0.01	27.6306171384	0.443102930225	2.01	0.176081133315
53057045	637268557	7413.0	13.8153085692	0.88620586045	GUBGYTABKSRVRQ-DCSYEGIMSA-N	1.0	WQZGKKKJIJFFOK-IVMDWMLBSA-N	direct	637268557	5951.0	32.7033348097	0.01	27.6306171384	0.443102930225	2.01	0.176081133315
46778097	637266891	8527.0	13.9913998282	0.87412910321	GUBGYTABKSRVRQ-DCSYEGIMSA-N	1.0	FYGDTMLNYKFZSV-DZOUCCHMSA-N	direct	637266891	6715.0	90.9546770212	0.01	27.9827996565	0.437064551605	2.01	0.176034669754
46778098	637266891	8527.0	13.9913998282	0.87412910321	GUBGYTABKSRVRQ-DCSYEGIMSA-N	1.0	FYGDTMLNYKFZSV-DZOUCCHMSA-N	direct	637266891	6954.0	90.9546770212	0.01	27.9827996565	0.437064551605	2.01	0.176034669754
46778100	637266891	8527.0	13.9913998282	0.87412910321	GUBGYTABKSRVRQ-DCSYEGIMSA-N	1.0	FYGDTMLNYKFZSV-DZOUCCHMSA-N	direct	637266891	10935.0	90.9546770212	0.01	27.9827996565	0.437064551605	2.01	0.176034669754
46778105	637266891	15474.0	13.9913998282	0.87412910321	GUBGYTABKSRVRQ-DCSYEGIMSA-N	1.0	FYGDTMLNYKFZSV-DZOUCCHMSA-N	direct	637266891	6715.0	90.9546770212	0.01	27.9827996565	0.437064551605	2.01	0.176034669754
46778106	637266891	15474.0	13.9913998282	0.87412910321	GUBGYTABKSRVRQ-DCSYEGIMSA-N	1.0	FYGDTMLNYKFZSV-DZOUCCHMSA-N	direct	637266891	6954.0	90.9546770212	0.01	27.9827996565	0.437064551605	2.01	0.176034669754
46778107	637266891	15474.0	13.9913998282	0.87412910321	GUBGYTABKSRVRQ-DCSYEGIMSA-N	1.0	FYGDTMLNYKFZSV-DZOUCCHMSA-N	direct	637266891	8527.0	90.9546770212	0.01	27.9827996565	0.437064551605	2.01	0.176034669754
46778108	637266891	15474.0	13.9913998282	0.87412910321	GUBGYTABKSRVRQ-DCSYEGIMSA-N	1.0	FYGDTMLNYKFZSV-DZOUCCHMSA-N	direct	637266891	10935.0	90.9546770212	0.01	27.9827996565	0.437064551605	2.01	0.176034669754
46778129	637266891	16660.0	13.9913998282	0.87412910321	GUBGYTABKSRVRQ-DCSYEGIMSA-N	1.0	WQZGKKKJIJFFOK-DVKNGEFBSA-N	direct	637266891	6715.0	90.9546770212	0.01	27.9827996565	0.437064551605	2.01	0.176034669754
46778130	637266891	16660.0	13.9913998282	0.87412910321	GUBGYTABKSRVRQ-DCSYEGIMSA-N	1.0	WQZGKKKJIJFFOK-DVKNGEFBSA-N	direct	637266891	6954.0	90.9546770212	0.01	27.9827996565	0.437064551605	2.01	0.176034669754
46778131	637266891	16660.0	13.9913998282	0.87412910321	GUBGYTABKSRVRQ-DCSYEGIMSA-N	1.0	WQZGKKKJIJFFOK-DVKNGEFBSA-N	direct	637266891	8527.0	90.9546770212	0.01	27.9827996565	0.437064551605	2.01	0.176034669754
46778132	637266891	16660.0	13.9913998282	0.87412910321	GUBGYTABKSRVRQ-DCSYEGIMSA-N	1.0	WQZGKKKJIJFFOK-DVKNGEFBSA-N	direct	637266891	10935.0	90.9546770212	0.01	27.9827996565	0.437064551605	2.01	0.176034669754
51990764	637270288	7413.0	13.5331323796	0.902555688805	GUBGYTABKSRVRQ-DCSYEGIMSA-N	1.0	WQZGKKKJIJFFOK-IVMDWMLBSA-N	direct	637270288	1892.0	40.440093375	0.01	27.0662647593	0.451277844403	2.01	0.175977485355
51990765	637270288	7413.0	13.5331323796	0.902555688805	GUBGYTABKSRVRQ-DCSYEGIMSA-N	1.0	WQZGKKKJIJFFOK-IVMDWMLBSA-N	direct	637270288	5951.0	35.9788107009	0.01	27.0662647593	0.451277844403	2.01	0.175977485355
51990767	637270288	7413.0	13.5331323796	0.902555688805	GUBGYTABKSRVRQ-DCSYEGIMSA-N	1.0	WQZGKKKJIJFFOK-IVMDWMLBSA-N	direct	637270288	15980.0	35.5543957967	0.01	27.0662647593	0.451277844403	2.01	0.175977485355
51990828	637270288	7413.0	13.5331323796	0.901750025289	GUBGYTABKSRVRQ-DCSYEGIMSA-N	1.0	WQZGKKKJIJFFOK-IVMDWMLBSA-N	direct	637270288	1892.0	40.440093375	0.01	27.0662647593	0.450875012644	2.01	0.175938200764
51990829	637270288	7413.0	13.5331323796	0.901750025289	GUBGYTABKSRVRQ-DCSYEGIMSA-N	1.0	WQZGKKKJIJFFOK-IVMDWMLBSA-N	direct	637270288	5951.0	35.9788107009	0.01	27.0662647593	0.450875012644	2.01	0.175938200764
51990831	637270288	7413.0	13.5331323796	0.901750025289	GUBGYTABKSRVRQ-DCSYEGIMSA-N	1.0	WQZGKKKJIJFFOK-IVMDWMLBSA-N	direct	637270288	15980.0	35.5543957967	0.01	27.0662647593	0.450875012644	2.01	0.175938200764
782302	637265566	5669.0	14.6038006529	0.833444503492	GUBGYTABKSRVRQ-DCSYEGIMSA-N	1.0	LKDRXBCSQODPBY-AMVSKUEXSA-N	direct	637265566	1248.0	48.448550002	0.01	29.2076013058	0.416722251746	2.01	0.175822588172
2013529	637270538	7413.0	13.4282911682	0.902555688805	GUBGYTABKSRVRQ-DCSYEGIMSA-N	1.0	WQZGKKKJIJFFOK-IVMDWMLBSA-N	direct	637270538	1892.0	87.2168113089	0.01	26.8565823364	0.451277844403	2.01	0.17563566621
2013585	637270538	7413.0	13.4282911682	0.901750025289	GUBGYTABKSRVRQ-DCSYEGIMSA-N	1.0	WQZGKKKJIJFFOK-IVMDWMLBSA-N	direct	637270538	1892.0	87.2168113089	0.01	26.8565823364	0.450875012644	2.01	0.175596457925
25727682	637267668	5994.0	13.6615435064	0.88620586045	GUBGYTABKSRVRQ-DCSYEGIMSA-N	1.0	WQZGKKKJIJFFOK-GASJEMHNSA-N	direct	637267668	10511.0	47.9469215565	0.01	27.3230870128	0.443102930225	2.01	0.175589127091
25727683	637267668	5994.0	13.6615435064	0.88620586045	GUBGYTABKSRVRQ-DCSYEGIMSA-N	1.0	WQZGKKKJIJFFOK-GASJEMHNSA-N	direct	637267668	2820.0	43.9829666607	0.01	27.3230870128	0.443102930225	2.01	0.175589127091
25727684	637267668	5994.0	13.6615435064	0.88620586045	GUBGYTABKSRVRQ-DCSYEGIMSA-N	1.0	WQZGKKKJIJFFOK-GASJEMHNSA-N	direct	637267668	3119.0	43.9829666607	0.01	27.3230870128	0.443102930225	2.01	0.175589127091
25727685	637267668	5994.0	13.6615435064	0.88620586045	GUBGYTABKSRVRQ-DCSYEGIMSA-N	1.0	WQZGKKKJIJFFOK-GASJEMHNSA-N	direct	637267668	4903.0	43.9829666607	0.01	27.3230870128	0.443102930225	2.01	0.175589127091
25727686	637267668	5994.0	13.6615435064	0.88620586045	GUBGYTABKSRVRQ-DCSYEGIMSA-N	1.0	WQZGKKKJIJFFOK-GASJEMHNSA-N	direct	637267668	5744.0	43.9829666607	0.01	27.3230870128	0.443102930225	2.01	0.175589127091
25727687	637267668	5994.0	13.6615435064	0.88620586045	GUBGYTABKSRVRQ-DCSYEGIMSA-N	1.0	WQZGKKKJIJFFOK-GASJEMHNSA-N	direct	637267668	5837.0	43.9829666607	0.01	27.3230870128	0.443102930225	2.01	0.175589127091
25727688	637267668	5994.0	13.6615435064	0.88620586045	GUBGYTABKSRVRQ-DCSYEGIMSA-N	1.0	WQZGKKKJIJFFOK-GASJEMHNSA-N	direct	637267668	6821.0	43.9829666607	0.01	27.3230870128	0.443102930225	2.01	0.175589127091
25727689	637267668	5994.0	13.6615435064	0.88620586045	GUBGYTABKSRVRQ-DCSYEGIMSA-N	1.0	WQZGKKKJIJFFOK-GASJEMHNSA-N	direct	637267668	9706.0	43.9829666607	0.01	27.3230870128	0.443102930225	2.01	0.175589127091
25727690	637267668	5994.0	13.6615435064	0.88620586045	GUBGYTABKSRVRQ-DCSYEGIMSA-N	1.0	WQZGKKKJIJFFOK-GASJEMHNSA-N	direct	637267668	10398.0	43.9829666607	0.01	27.3230870128	0.443102930225	2.01	0.175589127091
25727691	637267668	5994.0	13.6615435064	0.88620586045	GUBGYTABKSRVRQ-DCSYEGIMSA-N	1.0	WQZGKKKJIJFFOK-GASJEMHNSA-N	direct	637267668	11147.0	43.9829666607	0.01	27.3230870128	0.443102930225	2.01	0.175589127091
25727692	637267668	5994.0	13.6615435064	0.88620586045	GUBGYTABKSRVRQ-DCSYEGIMSA-N	1.0	WQZGKKKJIJFFOK-GASJEMHNSA-N	direct	637267668	8509.0	41.0565054841	0.01	27.3230870128	0.443102930225	2.01	0.175589127091
51242793	637265270	1028.0	18.625251654	0.902555688805	GUBGYTABKSRVRQ-DCSYEGIMSA-N	1.0	RFSUNEUAIZKAJO-VRPWFDPXSA-N	direct	637265270	2089.0	13.3957739469	0.01	26.7915478938	0.451277844403	2.01	0.17552924207
51242794	637265270	1028.0	18.625251654	0.902555688805	GUBGYTABKSRVRQ-DCSYEGIMSA-N	1.0	RFSUNEUAIZKAJO-VRPWFDPXSA-N	direct	637265270	2950.0	13.3957739469	0.01	26.7915478938	0.451277844403	2.01	0.17552924207
51242795	637265270	1028.0	18.625251654	0.902555688805	GUBGYTABKSRVRQ-DCSYEGIMSA-N	1.0	RFSUNEUAIZKAJO-VRPWFDPXSA-N	direct	637265270	12927.0	13.3957739469	0.01	26.7915478938	0.451277844403	2.01	0.17552924207
46833581	637270393	7413.0	14.5030703519	0.833444503492	GUBGYTABKSRVRQ-DCSYEGIMSA-N	1.0	WQZGKKKJIJFFOK-IVMDWMLBSA-N	direct	637270393	1892.0	35.3861581781	0.01	29.0061407039	0.416722251746	2.01	0.175518614948
51242835	637265270	1028.0	18.625251654	0.901750025289	GUBGYTABKSRVRQ-DCSYEGIMSA-N	1.0	RFSUNEUAIZKAJO-VRPWFDPXSA-N	direct	637265270	2089.0	13.3957739469	0.01	26.7915478938	0.450875012644	2.01	0.175490057543
51242836	637265270	1028.0	18.625251654	0.901750025289	GUBGYTABKSRVRQ-DCSYEGIMSA-N	1.0	RFSUNEUAIZKAJO-VRPWFDPXSA-N	direct	637265270	2950.0	13.3957739469	0.01	26.7915478938	0.450875012644	2.01	0.175490057543
51242837	637265270	1028.0	18.625251654	0.901750025289	GUBGYTABKSRVRQ-DCSYEGIMSA-N	1.0	RFSUNEUAIZKAJO-VRPWFDPXSA-N	direct	637265270	12927.0	13.3957739469	0.01	26.7915478938	0.450875012644	2.01	0.175490057543
53057055	637268557	7413.0	13.8153085692	0.87412910321	GUBGYTABKSRVRQ-DCSYEGIMSA-N	1.0	WQZGKKKJIJFFOK-IVMDWMLBSA-N	direct	637268557	15980.0	36.4353339357	0.01	27.6306171384	0.437064551605	2.01	0.175478157355
53057056	637268557	7413.0	13.8153085692	0.87412910321	GUBGYTABKSRVRQ-DCSYEGIMSA-N	1.0	WQZGKKKJIJFFOK-IVMDWMLBSA-N	direct	637268557	1892.0	34.7055337738	0.01	27.6306171384	0.437064551605	2.01	0.175478157355
53057057	637268557	7413.0	13.8153085692	0.87412910321	GUBGYTABKSRVRQ-DCSYEGIMSA-N	1.0	WQZGKKKJIJFFOK-IVMDWMLBSA-N	direct	637268557	5951.0	32.7033348097	0.01	27.6306171384	0.437064551605	2.01	0.175478157355
50178588	637266367	13821.0	13.5800442515	0.88620586045	GUBGYTABKSRVRQ-DCSYEGIMSA-N	1.0	WQZGKKKJIJFFOK-GASJEMHNSA-N	direct	637266367	2714.0	24.0409586077	0.01	27.160088503	0.443102930225	2.01	0.175326665741
51990796	637270288	7413.0	13.5331323796	0.88620586045	GUBGYTABKSRVRQ-DCSYEGIMSA-N	1.0	WQZGKKKJIJFFOK-IVMDWMLBSA-N	direct	637270288	1892.0	40.440093375	0.01	27.0662647593	0.443102930225	2.01	0.175175053968
51990797	637270288	7413.0	13.5331323796	0.88620586045	GUBGYTABKSRVRQ-DCSYEGIMSA-N	1.0	WQZGKKKJIJFFOK-IVMDWMLBSA-N	direct	637270288	5951.0	35.9788107009	0.01	27.0662647593	0.443102930225	2.01	0.175175053968
51990799	637270288	7413.0	13.5331323796	0.88620586045	GUBGYTABKSRVRQ-DCSYEGIMSA-N	1.0	WQZGKKKJIJFFOK-IVMDWMLBSA-N	direct	637270288	15980.0	35.5543957967	0.01	27.0662647593	0.443102930225	2.01	0.175175053968
27496454	637267730	1157.0	13.2757241304	0.902555688805	GUBGYTABKSRVRQ-DCSYEGIMSA-N	1.0	WQZGKKKJIJFFOK-GASJEMHNSA-N	direct	637267730	4489.0	50.3585258895	0.01	26.5514482608	0.451277844403	2.01	0.175134650413
27496455	637267730	1157.0	13.2757241304	0.902555688805	GUBGYTABKSRVRQ-DCSYEGIMSA-N	1.0	WQZGKKKJIJFFOK-GASJEMHNSA-N	direct	637267730	44.0	42.8356471442	0.01	26.5514482608	0.451277844403	2.01	0.175134650413
27496456	637267730	1157.0	13.2757241304	0.902555688805	GUBGYTABKSRVRQ-DCSYEGIMSA-N	1.0	WQZGKKKJIJFFOK-GASJEMHNSA-N	direct	637267730	1847.0	42.8356471442	0.01	26.5514482608	0.451277844403	2.01	0.175134650413
27496457	637267730	1157.0	13.2757241304	0.902555688805	GUBGYTABKSRVRQ-DCSYEGIMSA-N	1.0	WQZGKKKJIJFFOK-GASJEMHNSA-N	direct	637267730	4116.0	42.8356471442	0.01	26.5514482608	0.451277844403	2.01	0.175134650413
27496458	637267730	1157.0	13.2757241304	0.902555688805	GUBGYTABKSRVRQ-DCSYEGIMSA-N	1.0	WQZGKKKJIJFFOK-GASJEMHNSA-N	direct	637267730	5039.0	42.8356471442	0.01	26.5514482608	0.451277844403	2.01	0.175134650413
27496469	637267730	2964.0	13.2757241304	0.902555688805	GUBGYTABKSRVRQ-DCSYEGIMSA-N	1.0	WQZGKKKJIJFFOK-GASJEMHNSA-N	direct	637267730	4489.0	50.3585258895	0.01	26.5514482608	0.451277844403	2.01	0.175134650413
27496470	637267730	2964.0	13.2757241304	0.902555688805	GUBGYTABKSRVRQ-DCSYEGIMSA-N	1.0	WQZGKKKJIJFFOK-GASJEMHNSA-N	direct	637267730	44.0	42.8356471442	0.01	26.5514482608	0.451277844403	2.01	0.175134650413
27496471	637267730	2964.0	13.2757241304	0.902555688805	GUBGYTABKSRVRQ-DCSYEGIMSA-N	1.0	WQZGKKKJIJFFOK-GASJEMHNSA-N	direct	637267730	1847.0	42.8356471442	0.01	26.5514482608	0.451277844403	2.01	0.175134650413
27496472	637267730	2964.0	13.2757241304	0.902555688805	GUBGYTABKSRVRQ-DCSYEGIMSA-N	1.0	WQZGKKKJIJFFOK-GASJEMHNSA-N	direct	637267730	4116.0	42.8356471442	0.01	26.5514482608	0.451277844403	2.01	0.175134650413
27496473	637267730	2964.0	13.2757241304	0.902555688805	GUBGYTABKSRVRQ-DCSYEGIMSA-N	1.0	WQZGKKKJIJFFOK-GASJEMHNSA-N	direct	637267730	5039.0	42.8356471442	0.01	26.5514482608	0.451277844403	2.01	0.175134650413
27496564	637267730	1157.0	13.2757241304	0.901750025289	GUBGYTABKSRVRQ-DCSYEGIMSA-N	1.0	WQZGKKKJIJFFOK-GASJEMHNSA-N	direct	637267730	4489.0	50.3585258895	0.01	26.5514482608	0.450875012644	2.01	0.175095553973
27496565	637267730	1157.0	13.2757241304	0.901750025289	GUBGYTABKSRVRQ-DCSYEGIMSA-N	1.0	WQZGKKKJIJFFOK-GASJEMHNSA-N	direct	637267730	44.0	42.8356471442	0.01	26.5514482608	0.450875012644	2.01	0.175095553973
27496566	637267730	1157.0	13.2757241304	0.901750025289	GUBGYTABKSRVRQ-DCSYEGIMSA-N	1.0	WQZGKKKJIJFFOK-GASJEMHNSA-N	direct	637267730	1847.0	42.8356471442	0.01	26.5514482608	0.450875012644	2.01	0.175095553973
27496567	637267730	1157.0	13.2757241304	0.901750025289	GUBGYTABKSRVRQ-DCSYEGIMSA-N	1.0	WQZGKKKJIJFFOK-GASJEMHNSA-N	direct	637267730	4116.0	42.8356471442	0.01	26.5514482608	0.450875012644	2.01	0.175095553973
27496568	637267730	1157.0	13.2757241304	0.901750025289	GUBGYTABKSRVRQ-DCSYEGIMSA-N	1.0	WQZGKKKJIJFFOK-GASJEMHNSA-N	direct	637267730	5039.0	42.8356471442	0.01	26.5514482608	0.450875012644	2.01	0.175095553973
27496579	637267730	2964.0	13.2757241304	0.901750025289	GUBGYTABKSRVRQ-DCSYEGIMSA-N	1.0	WQZGKKKJIJFFOK-GASJEMHNSA-N	direct	637267730	4489.0	50.3585258895	0.01	26.5514482608	0.450875012644	2.01	0.175095553973
27496580	637267730	2964.0	13.2757241304	0.901750025289	GUBGYTABKSRVRQ-DCSYEGIMSA-N	1.0	WQZGKKKJIJFFOK-GASJEMHNSA-N	direct	637267730	44.0	42.8356471442	0.01	26.5514482608	0.450875012644	2.01	0.175095553973
27496581	637267730	2964.0	13.2757241304	0.901750025289	GUBGYTABKSRVRQ-DCSYEGIMSA-N	1.0	WQZGKKKJIJFFOK-GASJEMHNSA-N	direct	637267730	1847.0	42.8356471442	0.01	26.5514482608	0.450875012644	2.01	0.175095553973
27496582	637267730	2964.0	13.2757241304	0.901750025289	GUBGYTABKSRVRQ-DCSYEGIMSA-N	1.0	WQZGKKKJIJFFOK-GASJEMHNSA-N	direct	637267730	4116.0	42.8356471442	0.01	26.5514482608	0.450875012644	2.01	0.175095553973
27496583	637267730	2964.0	13.2757241304	0.901750025289	GUBGYTABKSRVRQ-DCSYEGIMSA-N	1.0	WQZGKKKJIJFFOK-GASJEMHNSA-N	direct	637267730	5039.0	42.8356471442	0.01	26.5514482608	0.450875012644	2.01	0.175095553973
25727792	637267668	5994.0	13.6615435064	0.87412910321	GUBGYTABKSRVRQ-DCSYEGIMSA-N	1.0	WQZGKKKJIJFFOK-GASJEMHNSA-N	direct	637267668	10511.0	47.9469215565	0.01	27.3230870128	0.437064551605	2.01	0.174987835968
25727793	637267668	5994.0	13.6615435064	0.87412910321	GUBGYTABKSRVRQ-DCSYEGIMSA-N	1.0	WQZGKKKJIJFFOK-GASJEMHNSA-N	direct	637267668	2820.0	43.9829666607	0.01	27.3230870128	0.437064551605	2.01	0.174987835968
25727794	637267668	5994.0	13.6615435064	0.87412910321	GUBGYTABKSRVRQ-DCSYEGIMSA-N	1.0	WQZGKKKJIJFFOK-GASJEMHNSA-N	direct	637267668	3119.0	43.9829666607	0.01	27.3230870128	0.437064551605	2.01	0.174987835968
25727795	637267668	5994.0	13.6615435064	0.87412910321	GUBGYTABKSRVRQ-DCSYEGIMSA-N	1.0	WQZGKKKJIJFFOK-GASJEMHNSA-N	direct	637267668	4903.0	43.9829666607	0.01	27.3230870128	0.437064551605	2.01	0.174987835968
25727796	637267668	5994.0	13.6615435064	0.87412910321	GUBGYTABKSRVRQ-DCSYEGIMSA-N	1.0	WQZGKKKJIJFFOK-GASJEMHNSA-N	direct	637267668	5744.0	43.9829666607	0.01	27.3230870128	0.437064551605	2.01	0.174987835968
25727797	637267668	5994.0	13.6615435064	0.87412910321	GUBGYTABKSRVRQ-DCSYEGIMSA-N	1.0	WQZGKKKJIJFFOK-GASJEMHNSA-N	direct	637267668	5837.0	43.9829666607	0.01	27.3230870128	0.437064551605	2.01	0.174987835968
25727798	637267668	5994.0	13.6615435064	0.87412910321	GUBGYTABKSRVRQ-DCSYEGIMSA-N	1.0	WQZGKKKJIJFFOK-GASJEMHNSA-N	direct	637267668	6821.0	43.9829666607	0.01	27.3230870128	0.437064551605	2.01	0.174987835968
25727799	637267668	5994.0	13.6615435064	0.87412910321	GUBGYTABKSRVRQ-DCSYEGIMSA-N	1.0	WQZGKKKJIJFFOK-GASJEMHNSA-N	direct	637267668	9706.0	43.9829666607	0.01	27.3230870128	0.437064551605	2.01	0.174987835968
25727800	637267668	5994.0	13.6615435064	0.87412910321	GUBGYTABKSRVRQ-DCSYEGIMSA-N	1.0	WQZGKKKJIJFFOK-GASJEMHNSA-N	direct	637267668	10398.0	43.9829666607	0.01	27.3230870128	0.437064551605	2.01	0.174987835968
25727801	637267668	5994.0	13.6615435064	0.87412910321	GUBGYTABKSRVRQ-DCSYEGIMSA-N	1.0	WQZGKKKJIJFFOK-GASJEMHNSA-N	direct	637267668	11147.0	43.9829666607	0.01	27.3230870128	0.437064551605	2.01	0.174987835968
25727802	637267668	5994.0	13.6615435064	0.87412910321	GUBGYTABKSRVRQ-DCSYEGIMSA-N	1.0	WQZGKKKJIJFFOK-GASJEMHNSA-N	direct	637267668	8509.0	41.0565054841	0.01	27.3230870128	0.437064551605	2.01	0.174987835968
42167108	637270522	2663.0	25.3990271043	0.902555688805	GUBGYTABKSRVRQ-DCSYEGIMSA-N	2.0	JUTQRXXDIORLET-ONEGZZNKSA-N	direct	637270522	2663.0	37.6363880201	2.0	50.7980542086	0.300851896268	2.01	0.174979224817
42167112	637270522	3815.0	25.3990271043	0.902555688805	GUBGYTABKSRVRQ-DCSYEGIMSA-N	2.0	JUTQRXXDIORLET-ONEGZZNKSA-N	direct	637270522	3815.0	37.6363880201	2.0	50.7980542086	0.300851896268	2.01	0.174979224817
42167120	637270522	2663.0	25.3990271043	0.901750025289	GUBGYTABKSRVRQ-DCSYEGIMSA-N	2.0	JUTQRXXDIORLET-ONEGZZNKSA-N	direct	637270522	2663.0	37.6363880201	2.0	50.7980542086	0.300583341763	2.01	0.174940163074
42167124	637270522	3815.0	25.3990271043	0.901750025289	GUBGYTABKSRVRQ-DCSYEGIMSA-N	2.0	JUTQRXXDIORLET-ONEGZZNKSA-N	direct	637270522	3815.0	37.6363880201	2.0	50.7980542086	0.300583341763	2.01	0.174940163074
2013557	637270538	7413.0	13.4282911682	0.88620586045	GUBGYTABKSRVRQ-DCSYEGIMSA-N	1.0	WQZGKKKJIJFFOK-IVMDWMLBSA-N	direct	637270538	1892.0	87.2168113089	0.01	26.8565823364	0.443102930225	2.01	0.174834793468
51242814	637265270	1028.0	18.625251654	0.88620586045	GUBGYTABKSRVRQ-DCSYEGIMSA-N	1.0	RFSUNEUAIZKAJO-VRPWFDPXSA-N	direct	637265270	2089.0	13.3957739469	0.01	26.7915478938	0.443102930225	2.01	0.174728854606
51242815	637265270	1028.0	18.625251654	0.88620586045	GUBGYTABKSRVRQ-DCSYEGIMSA-N	1.0	RFSUNEUAIZKAJO-VRPWFDPXSA-N	direct	637265270	2950.0	13.3957739469	0.01	26.7915478938	0.443102930225	2.01	0.174728854606
51242816	637265270	1028.0	18.625251654	0.88620586045	GUBGYTABKSRVRQ-DCSYEGIMSA-N	1.0	RFSUNEUAIZKAJO-VRPWFDPXSA-N	direct	637265270	12927.0	13.3957739469	0.01	26.7915478938	0.443102930225	2.01	0.174728854606
50178612	637266367	13821.0	13.5800442515	0.87412910321	GUBGYTABKSRVRQ-DCSYEGIMSA-N	1.0	WQZGKKKJIJFFOK-GASJEMHNSA-N	direct	637266367	2714.0	24.0409586077	0.01	27.160088503	0.437064551605	2.01	0.174726273396
51990860	637270288	7413.0	13.5331323796	0.87412910321	GUBGYTABKSRVRQ-DCSYEGIMSA-N	1.0	WQZGKKKJIJFFOK-IVMDWMLBSA-N	direct	637270288	1892.0	40.440093375	0.01	27.0662647593	0.437064551605	2.01	0.174575180805
51990861	637270288	7413.0	13.5331323796	0.87412910321	GUBGYTABKSRVRQ-DCSYEGIMSA-N	1.0	WQZGKKKJIJFFOK-IVMDWMLBSA-N	direct	637270288	5951.0	35.9788107009	0.01	27.0662647593	0.437064551605	2.01	0.174575180805
51990863	637270288	7413.0	13.5331323796	0.87412910321	GUBGYTABKSRVRQ-DCSYEGIMSA-N	1.0	WQZGKKKJIJFFOK-IVMDWMLBSA-N	direct	637270288	15980.0	35.5543957967	0.01	27.0662647593	0.437064551605	2.01	0.174575180805
23615106	637264963	1157.0	14.1617807781	0.833444503492	GUBGYTABKSRVRQ-DCSYEGIMSA-N	1.0	WQZGKKKJIJFFOK-GASJEMHNSA-N	direct	637264963	5154.0	200.0	0.01	28.3235615562	0.416722251746	2.01	0.174476789597
23615107	637264963	1157.0	14.1617807781	0.833444503492	GUBGYTABKSRVRQ-DCSYEGIMSA-N	1.0	WQZGKKKJIJFFOK-GASJEMHNSA-N	direct	637264963	6393.0	200.0	0.01	28.3235615562	0.416722251746	2.01	0.174476789597
23615112	637264963	2964.0	14.1617807781	0.833444503492	GUBGYTABKSRVRQ-DCSYEGIMSA-N	1.0	WQZGKKKJIJFFOK-GASJEMHNSA-N	direct	637264963	5154.0	200.0	0.01	28.3235615562	0.416722251746	2.01	0.174476789597
23615113	637264963	2964.0	14.1617807781	0.833444503492	GUBGYTABKSRVRQ-DCSYEGIMSA-N	1.0	WQZGKKKJIJFFOK-GASJEMHNSA-N	direct	637264963	6393.0	200.0	0.01	28.3235615562	0.416722251746	2.01	0.174476789597
44124215	637267226	5893.0	14.1169066414	0.833444503492	GUBGYTABKSRVRQ-DCSYEGIMSA-N	1.0	WQZGKKKJIJFFOK-GASJEMHNSA-N	direct	637267226	15204.0	38.4609239012	0.01	28.2338132828	0.416722251746	2.01	0.174338409825
44124217	637267226	5893.0	14.1169066414	0.833444503492	GUBGYTABKSRVRQ-DCSYEGIMSA-N	1.0	WQZGKKKJIJFFOK-GASJEMHNSA-N	direct	637267226	9845.0	35.374687549	0.01	28.2338132828	0.416722251746	2.01	0.174338409825
27496509	637267730	1157.0	13.2757241304	0.88620586045	GUBGYTABKSRVRQ-DCSYEGIMSA-N	1.0	WQZGKKKJIJFFOK-GASJEMHNSA-N	direct	637267730	4489.0	50.3585258895	0.01	26.5514482608	0.443102930225	2.01	0.174336062229
27496510	637267730	1157.0	13.2757241304	0.88620586045	GUBGYTABKSRVRQ-DCSYEGIMSA-N	1.0	WQZGKKKJIJFFOK-GASJEMHNSA-N	direct	637267730	44.0	42.8356471442	0.01	26.5514482608	0.443102930225	2.01	0.174336062229
27496511	637267730	1157.0	13.2757241304	0.88620586045	GUBGYTABKSRVRQ-DCSYEGIMSA-N	1.0	WQZGKKKJIJFFOK-GASJEMHNSA-N	direct	637267730	1847.0	42.8356471442	0.01	26.5514482608	0.443102930225	2.01	0.174336062229
27496512	637267730	1157.0	13.2757241304	0.88620586045	GUBGYTABKSRVRQ-DCSYEGIMSA-N	1.0	WQZGKKKJIJFFOK-GASJEMHNSA-N	direct	637267730	4116.0	42.8356471442	0.01	26.5514482608	0.443102930225	2.01	0.174336062229
27496513	637267730	1157.0	13.2757241304	0.88620586045	GUBGYTABKSRVRQ-DCSYEGIMSA-N	1.0	WQZGKKKJIJFFOK-GASJEMHNSA-N	direct	637267730	5039.0	42.8356471442	0.01	26.5514482608	0.443102930225	2.01	0.174336062229
27496524	637267730	2964.0	13.2757241304	0.88620586045	GUBGYTABKSRVRQ-DCSYEGIMSA-N	1.0	WQZGKKKJIJFFOK-GASJEMHNSA-N	direct	637267730	4489.0	50.3585258895	0.01	26.5514482608	0.443102930225	2.01	0.174336062229
27496525	637267730	2964.0	13.2757241304	0.88620586045	GUBGYTABKSRVRQ-DCSYEGIMSA-N	1.0	WQZGKKKJIJFFOK-GASJEMHNSA-N	direct	637267730	44.0	42.8356471442	0.01	26.5514482608	0.443102930225	2.01	0.174336062229
27496526	637267730	2964.0	13.2757241304	0.88620586045	GUBGYTABKSRVRQ-DCSYEGIMSA-N	1.0	WQZGKKKJIJFFOK-GASJEMHNSA-N	direct	637267730	1847.0	42.8356471442	0.01	26.5514482608	0.443102930225	2.01	0.174336062229
27496527	637267730	2964.0	13.2757241304	0.88620586045	GUBGYTABKSRVRQ-DCSYEGIMSA-N	1.0	WQZGKKKJIJFFOK-GASJEMHNSA-N	direct	637267730	4116.0	42.8356471442	0.01	26.5514482608	0.443102930225	2.01	0.174336062229
27496528	637267730	2964.0	13.2757241304	0.88620586045	GUBGYTABKSRVRQ-DCSYEGIMSA-N	1.0	WQZGKKKJIJFFOK-GASJEMHNSA-N	direct	637267730	5039.0	42.8356471442	0.01	26.5514482608	0.443102930225	2.01	0.174336062229
2013613	637270538	7413.0	13.4282911682	0.87412910321	GUBGYTABKSRVRQ-DCSYEGIMSA-N	1.0	WQZGKKKJIJFFOK-IVMDWMLBSA-N	direct	637270538	1892.0	87.2168113089	0.01	26.8565823364	0.437064551605	2.01	0.1742360855
50047876	637268047	5893.0	14.0731432911	0.833444503492	GUBGYTABKSRVRQ-DCSYEGIMSA-N	1.0	WQZGKKKJIJFFOK-GASJEMHNSA-N	direct	637268047	10259.0	47.9706162223	0.01	28.1462865821	0.416722251746	2.01	0.174203137296
42167114	637270522	2663.0	25.3990271043	0.88620586045	GUBGYTABKSRVRQ-DCSYEGIMSA-N	2.0	JUTQRXXDIORLET-ONEGZZNKSA-N	direct	637270522	2663.0	37.6363880201	2.0	50.7980542086	0.295401953483	2.01	0.17418134535
42167118	637270522	3815.0	25.3990271043	0.88620586045	GUBGYTABKSRVRQ-DCSYEGIMSA-N	2.0	JUTQRXXDIORLET-ONEGZZNKSA-N	direct	637270522	3815.0	37.6363880201	2.0	50.7980542086	0.295401953483	2.01	0.17418134535
51242856	637265270	1028.0	18.625251654	0.87412910321	GUBGYTABKSRVRQ-DCSYEGIMSA-N	1.0	RFSUNEUAIZKAJO-VRPWFDPXSA-N	direct	637265270	2089.0	13.3957739469	0.01	26.7915478938	0.437064551605	2.01	0.174130509418
51242857	637265270	1028.0	18.625251654	0.87412910321	GUBGYTABKSRVRQ-DCSYEGIMSA-N	1.0	RFSUNEUAIZKAJO-VRPWFDPXSA-N	direct	637265270	2950.0	13.3957739469	0.01	26.7915478938	0.437064551605	2.01	0.174130509418
51242858	637265270	1028.0	18.625251654	0.87412910321	GUBGYTABKSRVRQ-DCSYEGIMSA-N	1.0	RFSUNEUAIZKAJO-VRPWFDPXSA-N	direct	637265270	12927.0	13.3957739469	0.01	26.7915478938	0.437064551605	2.01	0.174130509418
46777921	637266891	8527.0	13.9913998282	0.833444503492	GUBGYTABKSRVRQ-DCSYEGIMSA-N	1.0	FYGDTMLNYKFZSV-DZOUCCHMSA-N	direct	637266891	6715.0	90.9546770212	0.01	27.9827996565	0.416722251746	2.01	0.173949620899
46777922	637266891	8527.0	13.9913998282	0.833444503492	GUBGYTABKSRVRQ-DCSYEGIMSA-N	1.0	FYGDTMLNYKFZSV-DZOUCCHMSA-N	direct	637266891	6954.0	90.9546770212	0.01	27.9827996565	0.416722251746	2.01	0.173949620899
46777924	637266891	8527.0	13.9913998282	0.833444503492	GUBGYTABKSRVRQ-DCSYEGIMSA-N	1.0	FYGDTMLNYKFZSV-DZOUCCHMSA-N	direct	637266891	10935.0	90.9546770212	0.01	27.9827996565	0.416722251746	2.01	0.173949620899
46777929	637266891	15474.0	13.9913998282	0.833444503492	GUBGYTABKSRVRQ-DCSYEGIMSA-N	1.0	FYGDTMLNYKFZSV-DZOUCCHMSA-N	direct	637266891	6715.0	90.9546770212	0.01	27.9827996565	0.416722251746	2.01	0.173949620899
46777930	637266891	15474.0	13.9913998282	0.833444503492	GUBGYTABKSRVRQ-DCSYEGIMSA-N	1.0	FYGDTMLNYKFZSV-DZOUCCHMSA-N	direct	637266891	6954.0	90.9546770212	0.01	27.9827996565	0.416722251746	2.01	0.173949620899
46777931	637266891	15474.0	13.9913998282	0.833444503492	GUBGYTABKSRVRQ-DCSYEGIMSA-N	1.0	FYGDTMLNYKFZSV-DZOUCCHMSA-N	direct	637266891	8527.0	90.9546770212	0.01	27.9827996565	0.416722251746	2.01	0.173949620899
46777932	637266891	15474.0	13.9913998282	0.833444503492	GUBGYTABKSRVRQ-DCSYEGIMSA-N	1.0	FYGDTMLNYKFZSV-DZOUCCHMSA-N	direct	637266891	10935.0	90.9546770212	0.01	27.9827996565	0.416722251746	2.01	0.173949620899
46777953	637266891	16660.0	13.9913998282	0.833444503492	GUBGYTABKSRVRQ-DCSYEGIMSA-N	1.0	WQZGKKKJIJFFOK-DVKNGEFBSA-N	direct	637266891	6715.0	90.9546770212	0.01	27.9827996565	0.416722251746	2.01	0.173949620899
46777954	637266891	16660.0	13.9913998282	0.833444503492	GUBGYTABKSRVRQ-DCSYEGIMSA-N	1.0	WQZGKKKJIJFFOK-DVKNGEFBSA-N	direct	637266891	6954.0	90.9546770212	0.01	27.9827996565	0.416722251746	2.01	0.173949620899
46777955	637266891	16660.0	13.9913998282	0.833444503492	GUBGYTABKSRVRQ-DCSYEGIMSA-N	1.0	WQZGKKKJIJFFOK-DVKNGEFBSA-N	direct	637266891	8527.0	90.9546770212	0.01	27.9827996565	0.416722251746	2.01	0.173949620899
46777956	637266891	16660.0	13.9913998282	0.833444503492	GUBGYTABKSRVRQ-DCSYEGIMSA-N	1.0	WQZGKKKJIJFFOK-DVKNGEFBSA-N	direct	637266891	10935.0	90.9546770212	0.01	27.9827996565	0.416722251746	2.01	0.173949620899
27496619	637267730	1157.0	13.2757241304	0.87412910321	GUBGYTABKSRVRQ-DCSYEGIMSA-N	1.0	WQZGKKKJIJFFOK-GASJEMHNSA-N	direct	637267730	4489.0	50.3585258895	0.01	26.5514482608	0.437064551605	2.01	0.173739062127
27496620	637267730	1157.0	13.2757241304	0.87412910321	GUBGYTABKSRVRQ-DCSYEGIMSA-N	1.0	WQZGKKKJIJFFOK-GASJEMHNSA-N	direct	637267730	44.0	42.8356471442	0.01	26.5514482608	0.437064551605	2.01	0.173739062127
27496621	637267730	1157.0	13.2757241304	0.87412910321	GUBGYTABKSRVRQ-DCSYEGIMSA-N	1.0	WQZGKKKJIJFFOK-GASJEMHNSA-N	direct	637267730	1847.0	42.8356471442	0.01	26.5514482608	0.437064551605	2.01	0.173739062127
27496622	637267730	1157.0	13.2757241304	0.87412910321	GUBGYTABKSRVRQ-DCSYEGIMSA-N	1.0	WQZGKKKJIJFFOK-GASJEMHNSA-N	direct	637267730	4116.0	42.8356471442	0.01	26.5514482608	0.437064551605	2.01	0.173739062127
27496623	637267730	1157.0	13.2757241304	0.87412910321	GUBGYTABKSRVRQ-DCSYEGIMSA-N	1.0	WQZGKKKJIJFFOK-GASJEMHNSA-N	direct	637267730	5039.0	42.8356471442	0.01	26.5514482608	0.437064551605	2.01	0.173739062127
27496634	637267730	2964.0	13.2757241304	0.87412910321	GUBGYTABKSRVRQ-DCSYEGIMSA-N	1.0	WQZGKKKJIJFFOK-GASJEMHNSA-N	direct	637267730	4489.0	50.3585258895	0.01	26.5514482608	0.437064551605	2.01	0.173739062127
27496635	637267730	2964.0	13.2757241304	0.87412910321	GUBGYTABKSRVRQ-DCSYEGIMSA-N	1.0	WQZGKKKJIJFFOK-GASJEMHNSA-N	direct	637267730	44.0	42.8356471442	0.01	26.5514482608	0.437064551605	2.01	0.173739062127
27496636	637267730	2964.0	13.2757241304	0.87412910321	GUBGYTABKSRVRQ-DCSYEGIMSA-N	1.0	WQZGKKKJIJFFOK-GASJEMHNSA-N	direct	637267730	1847.0	42.8356471442	0.01	26.5514482608	0.437064551605	2.01	0.173739062127
27496637	637267730	2964.0	13.2757241304	0.87412910321	GUBGYTABKSRVRQ-DCSYEGIMSA-N	1.0	WQZGKKKJIJFFOK-GASJEMHNSA-N	direct	637267730	4116.0	42.8356471442	0.01	26.5514482608	0.437064551605	2.01	0.173739062127
27496638	637267730	2964.0	13.2757241304	0.87412910321	GUBGYTABKSRVRQ-DCSYEGIMSA-N	1.0	WQZGKKKJIJFFOK-GASJEMHNSA-N	direct	637267730	5039.0	42.8356471442	0.01	26.5514482608	0.437064551605	2.01	0.173739062127
42167126	637270522	2663.0	25.3990271043	0.87412910321	GUBGYTABKSRVRQ-DCSYEGIMSA-N	2.0	JUTQRXXDIORLET-ONEGZZNKSA-N	direct	637270522	2663.0	37.6363880201	2.0	50.7980542086	0.291376367737	2.01	0.173584875065
42167130	637270522	3815.0	25.3990271043	0.87412910321	GUBGYTABKSRVRQ-DCSYEGIMSA-N	2.0	JUTQRXXDIORLET-ONEGZZNKSA-N	direct	637270522	3815.0	37.6363880201	2.0	50.7980542086	0.291376367737	2.01	0.173584875065
53057031	637268557	7413.0	13.8153085692	0.833444503492	GUBGYTABKSRVRQ-DCSYEGIMSA-N	1.0	WQZGKKKJIJFFOK-IVMDWMLBSA-N	direct	637268557	15980.0	36.4353339357	0.01	27.6306171384	0.416722251746	2.01	0.17339970013
53057032	637268557	7413.0	13.8153085692	0.833444503492	GUBGYTABKSRVRQ-DCSYEGIMSA-N	1.0	WQZGKKKJIJFFOK-IVMDWMLBSA-N	direct	637268557	1892.0	34.7055337738	0.01	27.6306171384	0.416722251746	2.01	0.17339970013
53057033	637268557	7413.0	13.8153085692	0.833444503492	GUBGYTABKSRVRQ-DCSYEGIMSA-N	1.0	WQZGKKKJIJFFOK-IVMDWMLBSA-N	direct	637268557	5951.0	32.7033348097	0.01	27.6306171384	0.416722251746	2.01	0.17339970013
25727572	637267668	5994.0	13.6615435064	0.833444503492	GUBGYTABKSRVRQ-DCSYEGIMSA-N	1.0	WQZGKKKJIJFFOK-GASJEMHNSA-N	direct	637267668	10511.0	47.9469215565	0.01	27.3230870128	0.416722251746	2.01	0.172915186372
25727573	637267668	5994.0	13.6615435064	0.833444503492	GUBGYTABKSRVRQ-DCSYEGIMSA-N	1.0	WQZGKKKJIJFFOK-GASJEMHNSA-N	direct	637267668	2820.0	43.9829666607	0.01	27.3230870128	0.416722251746	2.01	0.172915186372
25727574	637267668	5994.0	13.6615435064	0.833444503492	GUBGYTABKSRVRQ-DCSYEGIMSA-N	1.0	WQZGKKKJIJFFOK-GASJEMHNSA-N	direct	637267668	3119.0	43.9829666607	0.01	27.3230870128	0.416722251746	2.01	0.172915186372
25727575	637267668	5994.0	13.6615435064	0.833444503492	GUBGYTABKSRVRQ-DCSYEGIMSA-N	1.0	WQZGKKKJIJFFOK-GASJEMHNSA-N	direct	637267668	4903.0	43.9829666607	0.01	27.3230870128	0.416722251746	2.01	0.172915186372
25727576	637267668	5994.0	13.6615435064	0.833444503492	GUBGYTABKSRVRQ-DCSYEGIMSA-N	1.0	WQZGKKKJIJFFOK-GASJEMHNSA-N	direct	637267668	5744.0	43.9829666607	0.01	27.3230870128	0.416722251746	2.01	0.172915186372
25727577	637267668	5994.0	13.6615435064	0.833444503492	GUBGYTABKSRVRQ-DCSYEGIMSA-N	1.0	WQZGKKKJIJFFOK-GASJEMHNSA-N	direct	637267668	5837.0	43.9829666607	0.01	27.3230870128	0.416722251746	2.01	0.172915186372
25727578	637267668	5994.0	13.6615435064	0.833444503492	GUBGYTABKSRVRQ-DCSYEGIMSA-N	1.0	WQZGKKKJIJFFOK-GASJEMHNSA-N	direct	637267668	6821.0	43.9829666607	0.01	27.3230870128	0.416722251746	2.01	0.172915186372
25727579	637267668	5994.0	13.6615435064	0.833444503492	GUBGYTABKSRVRQ-DCSYEGIMSA-N	1.0	WQZGKKKJIJFFOK-GASJEMHNSA-N	direct	637267668	9706.0	43.9829666607	0.01	27.3230870128	0.416722251746	2.01	0.172915186372
25727580	637267668	5994.0	13.6615435064	0.833444503492	GUBGYTABKSRVRQ-DCSYEGIMSA-N	1.0	WQZGKKKJIJFFOK-GASJEMHNSA-N	direct	637267668	10398.0	43.9829666607	0.01	27.3230870128	0.416722251746	2.01	0.172915186372
25727581	637267668	5994.0	13.6615435064	0.833444503492	GUBGYTABKSRVRQ-DCSYEGIMSA-N	1.0	WQZGKKKJIJFFOK-GASJEMHNSA-N	direct	637267668	11147.0	43.9829666607	0.01	27.3230870128	0.416722251746	2.01	0.172915186372
25727582	637267668	5994.0	13.6615435064	0.833444503492	GUBGYTABKSRVRQ-DCSYEGIMSA-N	1.0	WQZGKKKJIJFFOK-GASJEMHNSA-N	direct	637267668	8509.0	41.0565054841	0.01	27.3230870128	0.416722251746	2.01	0.172915186372
50178564	637266367	13821.0	13.5800442515	0.833444503492	GUBGYTABKSRVRQ-DCSYEGIMSA-N	1.0	WQZGKKKJIJFFOK-GASJEMHNSA-N	direct	637266367	2714.0	24.0409586077	0.01	27.160088503	0.416722251746	2.01	0.172656721887
25501019	637271402	5994.0	12.5257837359	0.902555688805	GUBGYTABKSRVRQ-DCSYEGIMSA-N	1.0	WQZGKKKJIJFFOK-GASJEMHNSA-N	direct	637271402	9926.0	48.1992829217	0.01	25.0515674718	0.451277844403	2.01	0.172607138281
25501020	637271402	5994.0	12.5257837359	0.902555688805	GUBGYTABKSRVRQ-DCSYEGIMSA-N	1.0	WQZGKKKJIJFFOK-GASJEMHNSA-N	direct	637271402	7149.0	47.8996294549	0.01	25.0515674718	0.451277844403	2.01	0.172607138281
25501021	637271402	5994.0	12.5257837359	0.902555688805	GUBGYTABKSRVRQ-DCSYEGIMSA-N	1.0	WQZGKKKJIJFFOK-GASJEMHNSA-N	direct	637271402	11334.0	42.721246399	0.01	25.0515674718	0.451277844403	2.01	0.172607138281
25501031	637271402	5994.0	12.5257837359	0.901750025289	GUBGYTABKSRVRQ-DCSYEGIMSA-N	1.0	WQZGKKKJIJFFOK-GASJEMHNSA-N	direct	637271402	9926.0	48.1992829217	0.01	25.0515674718	0.450875012644	2.01	0.172568606075
25501032	637271402	5994.0	12.5257837359	0.901750025289	GUBGYTABKSRVRQ-DCSYEGIMSA-N	1.0	WQZGKKKJIJFFOK-GASJEMHNSA-N	direct	637271402	7149.0	47.8996294549	0.01	25.0515674718	0.450875012644	2.01	0.172568606075
25501033	637271402	5994.0	12.5257837359	0.901750025289	GUBGYTABKSRVRQ-DCSYEGIMSA-N	1.0	WQZGKKKJIJFFOK-GASJEMHNSA-N	direct	637271402	11334.0	42.721246399	0.01	25.0515674718	0.450875012644	2.01	0.172568606075
50052749	637267228	5893.0	12.5003129174	0.902555688805	GUBGYTABKSRVRQ-DCSYEGIMSA-N	1.0	WQZGKKKJIJFFOK-GASJEMHNSA-N	direct	637267228	15204.0	42.4867823999	0.01	25.0006258348	0.451277844403	2.01	0.172519323385
51990732	637270288	7413.0	13.5331323796	0.833444503492	GUBGYTABKSRVRQ-DCSYEGIMSA-N	1.0	WQZGKKKJIJFFOK-IVMDWMLBSA-N	direct	637270288	1892.0	40.440093375	0.01	27.0662647593	0.416722251746	2.01	0.172507418918
51990733	637270288	7413.0	13.5331323796	0.833444503492	GUBGYTABKSRVRQ-DCSYEGIMSA-N	1.0	WQZGKKKJIJFFOK-IVMDWMLBSA-N	direct	637270288	5951.0	35.9788107009	0.01	27.0662647593	0.416722251746	2.01	0.172507418918
51990735	637270288	7413.0	13.5331323796	0.833444503492	GUBGYTABKSRVRQ-DCSYEGIMSA-N	1.0	WQZGKKKJIJFFOK-IVMDWMLBSA-N	direct	637270288	15980.0	35.5543957967	0.01	27.0662647593	0.416722251746	2.01	0.172507418918
50052753	637267228	5893.0	12.5003129174	0.901750025289	GUBGYTABKSRVRQ-DCSYEGIMSA-N	1.0	WQZGKKKJIJFFOK-GASJEMHNSA-N	direct	637267228	15204.0	42.4867823999	0.01	25.0006258348	0.450875012644	2.01	0.172480810782
53297705	637271331	16834.0	16.735182177	0.902555688805	GUBGYTABKSRVRQ-DCSYEGIMSA-N	1.0	WQZGKKKJIJFFOK-GASJEMHNSA-N	direct	637271331	849.0	12.4762535332	0.01	24.9525070664	0.451277844403	2.01	0.172436251307
53297706	637271331	16834.0	16.735182177	0.902555688805	GUBGYTABKSRVRQ-DCSYEGIMSA-N	1.0	WQZGKKKJIJFFOK-GASJEMHNSA-N	direct	637271331	1093.0	12.4762535332	0.01	24.9525070664	0.451277844403	2.01	0.172436251307
10859510	637269361	5669.0	24.8181564121	0.902555688805	GUBGYTABKSRVRQ-DCSYEGIMSA-N	1.0	LKDRXBCSQODPBY-AMVSKUEXSA-N	direct	637269361		200.0	0.01	49.6363128241	0.451277844403	1.01	0.172417456231
53297735	637271331	16834.0	16.735182177	0.901750025289	GUBGYTABKSRVRQ-DCSYEGIMSA-N	1.0	WQZGKKKJIJFFOK-GASJEMHNSA-N	direct	637271331	849.0	12.4762535332	0.01	24.9525070664	0.450875012644	2.01	0.172397757249
53297736	637271331	16834.0	16.735182177	0.901750025289	GUBGYTABKSRVRQ-DCSYEGIMSA-N	1.0	WQZGKKKJIJFFOK-GASJEMHNSA-N	direct	637271331	1093.0	12.4762535332	0.01	24.9525070664	0.450875012644	2.01	0.172397757249
10859514	637269361	5669.0	24.8181564121	0.901750025289	GUBGYTABKSRVRQ-DCSYEGIMSA-N	1.0	LKDRXBCSQODPBY-AMVSKUEXSA-N	direct	637269361		200.0	0.01	49.6363128241	0.450875012644	1.01	0.172378966369
2013501	637270538	7413.0	13.4282911682	0.833444503492	GUBGYTABKSRVRQ-DCSYEGIMSA-N	1.0	WQZGKKKJIJFFOK-IVMDWMLBSA-N	direct	637270538	1892.0	87.2168113089	0.01	26.8565823364	0.416722251746	2.01	0.17217234004
51990744	637270288	3857.0	12.3957739469	0.902555688805	GUBGYTABKSRVRQ-DCSYEGIMSA-N	1.0	RFSUNEUAIZKAJO-VRPWFDPXSA-N	direct	637270288	1892.0	40.440093375	0.01	24.7915478938	0.451277844403	2.01	0.172157495856
51990745	637270288	3857.0	12.3957739469	0.902555688805	GUBGYTABKSRVRQ-DCSYEGIMSA-N	1.0	RFSUNEUAIZKAJO-VRPWFDPXSA-N	direct	637270288	5951.0	35.9788107009	0.01	24.7915478938	0.451277844403	2.01	0.172157495856
51990747	637270288	3857.0	12.3957739469	0.902555688805	GUBGYTABKSRVRQ-DCSYEGIMSA-N	1.0	RFSUNEUAIZKAJO-VRPWFDPXSA-N	direct	637270288	15980.0	35.5543957967	0.01	24.7915478938	0.451277844403	2.01	0.172157495856
51990808	637270288	3857.0	12.3957739469	0.901750025289	GUBGYTABKSRVRQ-DCSYEGIMSA-N	1.0	RFSUNEUAIZKAJO-VRPWFDPXSA-N	direct	637270288	1892.0	40.440093375	0.01	24.7915478938	0.450875012644	2.01	0.172119064026
51990809	637270288	3857.0	12.3957739469	0.901750025289	GUBGYTABKSRVRQ-DCSYEGIMSA-N	1.0	RFSUNEUAIZKAJO-VRPWFDPXSA-N	direct	637270288	5951.0	35.9788107009	0.01	24.7915478938	0.450875012644	2.01	0.172119064026
51990811	637270288	3857.0	12.3957739469	0.901750025289	GUBGYTABKSRVRQ-DCSYEGIMSA-N	1.0	RFSUNEUAIZKAJO-VRPWFDPXSA-N	direct	637270288	15980.0	35.5543957967	0.01	24.7915478938	0.450875012644	2.01	0.172119064026
51242772	637265270	1028.0	18.625251654	0.833444503492	GUBGYTABKSRVRQ-DCSYEGIMSA-N	1.0	RFSUNEUAIZKAJO-VRPWFDPXSA-N	direct	637265270	2089.0	13.3957739469	0.01	26.7915478938	0.416722251746	2.01	0.172068014457
51242773	637265270	1028.0	18.625251654	0.833444503492	GUBGYTABKSRVRQ-DCSYEGIMSA-N	1.0	RFSUNEUAIZKAJO-VRPWFDPXSA-N	direct	637265270	2950.0	13.3957739469	0.01	26.7915478938	0.416722251746	2.01	0.172068014457
51242774	637265270	1028.0	18.625251654	0.833444503492	GUBGYTABKSRVRQ-DCSYEGIMSA-N	1.0	RFSUNEUAIZKAJO-VRPWFDPXSA-N	direct	637265270	12927.0	13.3957739469	0.01	26.7915478938	0.416722251746	2.01	0.172068014457
25501025	637271402	5994.0	12.5257837359	0.88620586045	GUBGYTABKSRVRQ-DCSYEGIMSA-N	1.0	WQZGKKKJIJFFOK-GASJEMHNSA-N	direct	637271402	9926.0	48.1992829217	0.01	25.0515674718	0.443102930225	2.01	0.17182007518
25501026	637271402	5994.0	12.5257837359	0.88620586045	GUBGYTABKSRVRQ-DCSYEGIMSA-N	1.0	WQZGKKKJIJFFOK-GASJEMHNSA-N	direct	637271402	7149.0	47.8996294549	0.01	25.0515674718	0.443102930225	2.01	0.17182007518
25501027	637271402	5994.0	12.5257837359	0.88620586045	GUBGYTABKSRVRQ-DCSYEGIMSA-N	1.0	WQZGKKKJIJFFOK-GASJEMHNSA-N	direct	637271402	11334.0	42.721246399	0.01	25.0515674718	0.443102930225	2.01	0.17182007518
50052751	637267228	5893.0	12.5003129174	0.88620586045	GUBGYTABKSRVRQ-DCSYEGIMSA-N	1.0	WQZGKKKJIJFFOK-GASJEMHNSA-N	direct	637267228	15204.0	42.4867823999	0.01	25.0006258348	0.443102930225	2.01	0.171732660707
27496399	637267730	1157.0	13.2757241304	0.833444503492	GUBGYTABKSRVRQ-DCSYEGIMSA-N	1.0	WQZGKKKJIJFFOK-GASJEMHNSA-N	direct	637267730	4489.0	50.3585258895	0.01	26.5514482608	0.416722251746	2.01	0.171681203677
27496400	637267730	1157.0	13.2757241304	0.833444503492	GUBGYTABKSRVRQ-DCSYEGIMSA-N	1.0	WQZGKKKJIJFFOK-GASJEMHNSA-N	direct	637267730	44.0	42.8356471442	0.01	26.5514482608	0.416722251746	2.01	0.171681203677
27496401	637267730	1157.0	13.2757241304	0.833444503492	GUBGYTABKSRVRQ-DCSYEGIMSA-N	1.0	WQZGKKKJIJFFOK-GASJEMHNSA-N	direct	637267730	1847.0	42.8356471442	0.01	26.5514482608	0.416722251746	2.01	0.171681203677
27496402	637267730	1157.0	13.2757241304	0.833444503492	GUBGYTABKSRVRQ-DCSYEGIMSA-N	1.0	WQZGKKKJIJFFOK-GASJEMHNSA-N	direct	637267730	4116.0	42.8356471442	0.01	26.5514482608	0.416722251746	2.01	0.171681203677
27496403	637267730	1157.0	13.2757241304	0.833444503492	GUBGYTABKSRVRQ-DCSYEGIMSA-N	1.0	WQZGKKKJIJFFOK-GASJEMHNSA-N	direct	637267730	5039.0	42.8356471442	0.01	26.5514482608	0.416722251746	2.01	0.171681203677
27496414	637267730	2964.0	13.2757241304	0.833444503492	GUBGYTABKSRVRQ-DCSYEGIMSA-N	1.0	WQZGKKKJIJFFOK-GASJEMHNSA-N	direct	637267730	4489.0	50.3585258895	0.01	26.5514482608	0.416722251746	2.01	0.171681203677
27496415	637267730	2964.0	13.2757241304	0.833444503492	GUBGYTABKSRVRQ-DCSYEGIMSA-N	1.0	WQZGKKKJIJFFOK-GASJEMHNSA-N	direct	637267730	44.0	42.8356471442	0.01	26.5514482608	0.416722251746	2.01	0.171681203677
27496416	637267730	2964.0	13.2757241304	0.833444503492	GUBGYTABKSRVRQ-DCSYEGIMSA-N	1.0	WQZGKKKJIJFFOK-GASJEMHNSA-N	direct	637267730	1847.0	42.8356471442	0.01	26.5514482608	0.416722251746	2.01	0.171681203677
27496417	637267730	2964.0	13.2757241304	0.833444503492	GUBGYTABKSRVRQ-DCSYEGIMSA-N	1.0	WQZGKKKJIJFFOK-GASJEMHNSA-N	direct	637267730	4116.0	42.8356471442	0.01	26.5514482608	0.416722251746	2.01	0.171681203677
27496418	637267730	2964.0	13.2757241304	0.833444503492	GUBGYTABKSRVRQ-DCSYEGIMSA-N	1.0	WQZGKKKJIJFFOK-GASJEMHNSA-N	direct	637267730	5039.0	42.8356471442	0.01	26.5514482608	0.416722251746	2.01	0.171681203677
53297720	637271331	16834.0	16.735182177	0.88620586045	GUBGYTABKSRVRQ-DCSYEGIMSA-N	1.0	WQZGKKKJIJFFOK-GASJEMHNSA-N	direct	637271331	849.0	12.4762535332	0.01	24.9525070664	0.443102930225	2.01	0.171649967425
53297721	637271331	16834.0	16.735182177	0.88620586045	GUBGYTABKSRVRQ-DCSYEGIMSA-N	1.0	WQZGKKKJIJFFOK-GASJEMHNSA-N	direct	637271331	1093.0	12.4762535332	0.01	24.9525070664	0.443102930225	2.01	0.171649967425
10859512	637269361	5669.0	24.8181564121	0.88620586045	GUBGYTABKSRVRQ-DCSYEGIMSA-N	1.0	LKDRXBCSQODPBY-AMVSKUEXSA-N	direct	637269361		200.0	0.01	49.6363128241	0.443102930225	1.01	0.171631258052
42167102	637270522	2663.0	25.3990271043	0.833444503492	GUBGYTABKSRVRQ-DCSYEGIMSA-N	2.0	JUTQRXXDIORLET-ONEGZZNKSA-N	direct	637270522	2663.0	37.6363880201	2.0	50.7980542086	0.277814834497	2.01	0.171528842889
42167106	637270522	3815.0	25.3990271043	0.833444503492	GUBGYTABKSRVRQ-DCSYEGIMSA-N	2.0	JUTQRXXDIORLET-ONEGZZNKSA-N	direct	637270522	3815.0	37.6363880201	2.0	50.7980542086	0.277814834497	2.01	0.171528842889
51990776	637270288	3857.0	12.3957739469	0.88620586045	GUBGYTABKSRVRQ-DCSYEGIMSA-N	1.0	RFSUNEUAIZKAJO-VRPWFDPXSA-N	direct	637270288	1892.0	40.440093375	0.01	24.7915478938	0.443102930225	2.01	0.171372483058
51990777	637270288	3857.0	12.3957739469	0.88620586045	GUBGYTABKSRVRQ-DCSYEGIMSA-N	1.0	RFSUNEUAIZKAJO-VRPWFDPXSA-N	direct	637270288	5951.0	35.9788107009	0.01	24.7915478938	0.443102930225	2.01	0.171372483058
51990779	637270288	3857.0	12.3957739469	0.88620586045	GUBGYTABKSRVRQ-DCSYEGIMSA-N	1.0	RFSUNEUAIZKAJO-VRPWFDPXSA-N	direct	637270288	15980.0	35.5543957967	0.01	24.7915478938	0.443102930225	2.01	0.171372483058
25501037	637271402	5994.0	12.5257837359	0.87412910321	GUBGYTABKSRVRQ-DCSYEGIMSA-N	1.0	WQZGKKKJIJFFOK-GASJEMHNSA-N	direct	637271402	9926.0	48.1992829217	0.01	25.0515674718	0.437064551605	2.01	0.171231690878
25501038	637271402	5994.0	12.5257837359	0.87412910321	GUBGYTABKSRVRQ-DCSYEGIMSA-N	1.0	WQZGKKKJIJFFOK-GASJEMHNSA-N	direct	637271402	7149.0	47.8996294549	0.01	25.0515674718	0.437064551605	2.01	0.171231690878
25501039	637271402	5994.0	12.5257837359	0.87412910321	GUBGYTABKSRVRQ-DCSYEGIMSA-N	1.0	WQZGKKKJIJFFOK-GASJEMHNSA-N	direct	637271402	11334.0	42.721246399	0.01	25.0515674718	0.437064551605	2.01	0.171231690878
50052755	637267228	5893.0	12.5003129174	0.87412910321	GUBGYTABKSRVRQ-DCSYEGIMSA-N	1.0	WQZGKKKJIJFFOK-GASJEMHNSA-N	direct	637267228	15204.0	42.4867823999	0.01	25.0006258348	0.437064551605	2.01	0.171144575749
53297750	637271331	16834.0	16.735182177	0.87412910321	GUBGYTABKSRVRQ-DCSYEGIMSA-N	1.0	WQZGKKKJIJFFOK-GASJEMHNSA-N	direct	637271331	849.0	12.4762535332	0.01	24.9525070664	0.437064551605	2.01	0.171062165644
53297751	637271331	16834.0	16.735182177	0.87412910321	GUBGYTABKSRVRQ-DCSYEGIMSA-N	1.0	WQZGKKKJIJFFOK-GASJEMHNSA-N	direct	637271331	1093.0	12.4762535332	0.01	24.9525070664	0.437064551605	2.01	0.171062165644
10859516	637269361	5669.0	24.8181564121	0.87412910321	GUBGYTABKSRVRQ-DCSYEGIMSA-N	1.0	LKDRXBCSQODPBY-AMVSKUEXSA-N	direct	637269361		200.0	0.01	49.6363128241	0.437064551605	1.01	0.171043520339
22655027	637268314	1157.0	12.077274542	0.902555688805	GUBGYTABKSRVRQ-DCSYEGIMSA-N	1.0	WQZGKKKJIJFFOK-GASJEMHNSA-N	direct	637268314	12546.0	96.4329736338	0.01	24.154549084	0.451277844403	2.01	0.171040815968
22655045	637268314	2964.0	12.077274542	0.902555688805	GUBGYTABKSRVRQ-DCSYEGIMSA-N	1.0	WQZGKKKJIJFFOK-GASJEMHNSA-N	direct	637268314	12546.0	96.4329736338	0.01	24.154549084	0.451277844403	2.01	0.171040815968
22655057	637268314	1826.0	12.077274542	0.902555688805	GUBGYTABKSRVRQ-DCSYEGIMSA-N	1.0	WQZGKKKJIJFFOK-SVZMEOIVSA-N	direct	637268314	12546.0	96.4329736338	0.01	24.154549084	0.451277844403	2.01	0.171040815968
22655063	637268314	2735.0	12.077274542	0.902555688805	GUBGYTABKSRVRQ-DCSYEGIMSA-N	1.0	WQZGKKKJIJFFOK-SVZMEOIVSA-N	direct	637268314	12546.0	96.4329736338	0.01	24.154549084	0.451277844403	2.01	0.171040815968
22655069	637268314	6516.0	12.077274542	0.902555688805	GUBGYTABKSRVRQ-DCSYEGIMSA-N	1.0	WQZGKKKJIJFFOK-SVZMEOIVSA-N	direct	637268314	12546.0	96.4329736338	0.01	24.154549084	0.451277844403	2.01	0.171040815968
22655075	637268314	14912.0	12.077274542	0.902555688805	GUBGYTABKSRVRQ-DCSYEGIMSA-N	1.0	WQZGKKKJIJFFOK-SVZMEOIVSA-N	direct	637268314	12546.0	96.4329736338	0.01	24.154549084	0.451277844403	2.01	0.171040815968
22655028	637268314	1157.0	12.077274542	0.902555688805	GUBGYTABKSRVRQ-DCSYEGIMSA-N	1.0	WQZGKKKJIJFFOK-GASJEMHNSA-N	direct	637268314	1305.0	92.4078232426	0.01	24.154549084	0.451277844403	2.01	0.171040815968
22655030	637268314	1157.0	12.077274542	0.902555688805	GUBGYTABKSRVRQ-DCSYEGIMSA-N	1.0	WQZGKKKJIJFFOK-GASJEMHNSA-N	direct	637268314	3941.0	83.8569851997	0.01	24.154549084	0.451277844403	2.01	0.171040815968
22655031	637268314	1157.0	12.077274542	0.902555688805	GUBGYTABKSRVRQ-DCSYEGIMSA-N	1.0	WQZGKKKJIJFFOK-GASJEMHNSA-N	direct	637268314	4146.0	83.8569851997	0.01	24.154549084	0.451277844403	2.01	0.171040815968
22655032	637268314	1157.0	12.077274542	0.902555688805	GUBGYTABKSRVRQ-DCSYEGIMSA-N	1.0	WQZGKKKJIJFFOK-GASJEMHNSA-N	direct	637268314	5654.0	83.8569851997	0.01	24.154549084	0.451277844403	2.01	0.171040815968
22655046	637268314	2964.0	12.077274542	0.902555688805	GUBGYTABKSRVRQ-DCSYEGIMSA-N	1.0	WQZGKKKJIJFFOK-GASJEMHNSA-N	direct	637268314	1305.0	92.4078232426	0.01	24.154549084	0.451277844403	2.01	0.171040815968
22655048	637268314	2964.0	12.077274542	0.902555688805	GUBGYTABKSRVRQ-DCSYEGIMSA-N	1.0	WQZGKKKJIJFFOK-GASJEMHNSA-N	direct	637268314	3941.0	83.8569851997	0.01	24.154549084	0.451277844403	2.01	0.171040815968
22655049	637268314	2964.0	12.077274542	0.902555688805	GUBGYTABKSRVRQ-DCSYEGIMSA-N	1.0	WQZGKKKJIJFFOK-GASJEMHNSA-N	direct	637268314	4146.0	83.8569851997	0.01	24.154549084	0.451277844403	2.01	0.171040815968
22655050	637268314	2964.0	12.077274542	0.902555688805	GUBGYTABKSRVRQ-DCSYEGIMSA-N	1.0	WQZGKKKJIJFFOK-GASJEMHNSA-N	direct	637268314	5654.0	83.8569851997	0.01	24.154549084	0.451277844403	2.01	0.171040815968
22655058	637268314	1826.0	12.077274542	0.902555688805	GUBGYTABKSRVRQ-DCSYEGIMSA-N	1.0	WQZGKKKJIJFFOK-SVZMEOIVSA-N	direct	637268314	1305.0	92.4078232426	0.01	24.154549084	0.451277844403	2.01	0.171040815968
22655060	637268314	1826.0	12.077274542	0.902555688805	GUBGYTABKSRVRQ-DCSYEGIMSA-N	1.0	WQZGKKKJIJFFOK-SVZMEOIVSA-N	direct	637268314	3941.0	83.8569851997	0.01	24.154549084	0.451277844403	2.01	0.171040815968
22655061	637268314	1826.0	12.077274542	0.902555688805	GUBGYTABKSRVRQ-DCSYEGIMSA-N	1.0	WQZGKKKJIJFFOK-SVZMEOIVSA-N	direct	637268314	4146.0	83.8569851997	0.01	24.154549084	0.451277844403	2.01	0.171040815968
22655062	637268314	1826.0	12.077274542	0.902555688805	GUBGYTABKSRVRQ-DCSYEGIMSA-N	1.0	WQZGKKKJIJFFOK-SVZMEOIVSA-N	direct	637268314	5654.0	83.8569851997	0.01	24.154549084	0.451277844403	2.01	0.171040815968
22655064	637268314	2735.0	12.077274542	0.902555688805	GUBGYTABKSRVRQ-DCSYEGIMSA-N	1.0	WQZGKKKJIJFFOK-SVZMEOIVSA-N	direct	637268314	1305.0	92.4078232426	0.01	24.154549084	0.451277844403	2.01	0.171040815968
22655066	637268314	2735.0	12.077274542	0.902555688805	GUBGYTABKSRVRQ-DCSYEGIMSA-N	1.0	WQZGKKKJIJFFOK-SVZMEOIVSA-N	direct	637268314	3941.0	83.8569851997	0.01	24.154549084	0.451277844403	2.01	0.171040815968
22655067	637268314	2735.0	12.077274542	0.902555688805	GUBGYTABKSRVRQ-DCSYEGIMSA-N	1.0	WQZGKKKJIJFFOK-SVZMEOIVSA-N	direct	637268314	4146.0	83.8569851997	0.01	24.154549084	0.451277844403	2.01	0.171040815968
22655068	637268314	2735.0	12.077274542	0.902555688805	GUBGYTABKSRVRQ-DCSYEGIMSA-N	1.0	WQZGKKKJIJFFOK-SVZMEOIVSA-N	direct	637268314	5654.0	83.8569851997	0.01	24.154549084	0.451277844403	2.01	0.171040815968
22655070	637268314	6516.0	12.077274542	0.902555688805	GUBGYTABKSRVRQ-DCSYEGIMSA-N	1.0	WQZGKKKJIJFFOK-SVZMEOIVSA-N	direct	637268314	1305.0	92.4078232426	0.01	24.154549084	0.451277844403	2.01	0.171040815968
22655072	637268314	6516.0	12.077274542	0.902555688805	GUBGYTABKSRVRQ-DCSYEGIMSA-N	1.0	WQZGKKKJIJFFOK-SVZMEOIVSA-N	direct	637268314	3941.0	83.8569851997	0.01	24.154549084	0.451277844403	2.01	0.171040815968
22655073	637268314	6516.0	12.077274542	0.902555688805	GUBGYTABKSRVRQ-DCSYEGIMSA-N	1.0	WQZGKKKJIJFFOK-SVZMEOIVSA-N	direct	637268314	4146.0	83.8569851997	0.01	24.154549084	0.451277844403	2.01	0.171040815968
22655074	637268314	6516.0	12.077274542	0.902555688805	GUBGYTABKSRVRQ-DCSYEGIMSA-N	1.0	WQZGKKKJIJFFOK-SVZMEOIVSA-N	direct	637268314	5654.0	83.8569851997	0.01	24.154549084	0.451277844403	2.01	0.171040815968
22655076	637268314	14912.0	12.077274542	0.902555688805	GUBGYTABKSRVRQ-DCSYEGIMSA-N	1.0	WQZGKKKJIJFFOK-SVZMEOIVSA-N	direct	637268314	1305.0	92.4078232426	0.01	24.154549084	0.451277844403	2.01	0.171040815968
22655078	637268314	14912.0	12.077274542	0.902555688805	GUBGYTABKSRVRQ-DCSYEGIMSA-N	1.0	WQZGKKKJIJFFOK-SVZMEOIVSA-N	direct	637268314	3941.0	83.8569851997	0.01	24.154549084	0.451277844403	2.01	0.171040815968
22655079	637268314	14912.0	12.077274542	0.902555688805	GUBGYTABKSRVRQ-DCSYEGIMSA-N	1.0	WQZGKKKJIJFFOK-SVZMEOIVSA-N	direct	637268314	4146.0	83.8569851997	0.01	24.154549084	0.451277844403	2.01	0.171040815968
22655080	637268314	14912.0	12.077274542	0.902555688805	GUBGYTABKSRVRQ-DCSYEGIMSA-N	1.0	WQZGKKKJIJFFOK-SVZMEOIVSA-N	direct	637268314	5654.0	83.8569851997	0.01	24.154549084	0.451277844403	2.01	0.171040815968
22655147	637268314	1157.0	12.077274542	0.901750025289	GUBGYTABKSRVRQ-DCSYEGIMSA-N	1.0	WQZGKKKJIJFFOK-GASJEMHNSA-N	direct	637268314	12546.0	96.4329736338	0.01	24.154549084	0.450875012644	2.01	0.171002633422
22655165	637268314	2964.0	12.077274542	0.901750025289	GUBGYTABKSRVRQ-DCSYEGIMSA-N	1.0	WQZGKKKJIJFFOK-GASJEMHNSA-N	direct	637268314	12546.0	96.4329736338	0.01	24.154549084	0.450875012644	2.01	0.171002633422
22655177	637268314	1826.0	12.077274542	0.901750025289	GUBGYTABKSRVRQ-DCSYEGIMSA-N	1.0	WQZGKKKJIJFFOK-SVZMEOIVSA-N	direct	637268314	12546.0	96.4329736338	0.01	24.154549084	0.450875012644	2.01	0.171002633422
22655183	637268314	2735.0	12.077274542	0.901750025289	GUBGYTABKSRVRQ-DCSYEGIMSA-N	1.0	WQZGKKKJIJFFOK-SVZMEOIVSA-N	direct	637268314	12546.0	96.4329736338	0.01	24.154549084	0.450875012644	2.01	0.171002633422
22655189	637268314	6516.0	12.077274542	0.901750025289	GUBGYTABKSRVRQ-DCSYEGIMSA-N	1.0	WQZGKKKJIJFFOK-SVZMEOIVSA-N	direct	637268314	12546.0	96.4329736338	0.01	24.154549084	0.450875012644	2.01	0.171002633422
22655195	637268314	14912.0	12.077274542	0.901750025289	GUBGYTABKSRVRQ-DCSYEGIMSA-N	1.0	WQZGKKKJIJFFOK-SVZMEOIVSA-N	direct	637268314	12546.0	96.4329736338	0.01	24.154549084	0.450875012644	2.01	0.171002633422
22655148	637268314	1157.0	12.077274542	0.901750025289	GUBGYTABKSRVRQ-DCSYEGIMSA-N	1.0	WQZGKKKJIJFFOK-GASJEMHNSA-N	direct	637268314	1305.0	92.4078232426	0.01	24.154549084	0.450875012644	2.01	0.171002633422
22655150	637268314	1157.0	12.077274542	0.901750025289	GUBGYTABKSRVRQ-DCSYEGIMSA-N	1.0	WQZGKKKJIJFFOK-GASJEMHNSA-N	direct	637268314	3941.0	83.8569851997	0.01	24.154549084	0.450875012644	2.01	0.171002633422
22655151	637268314	1157.0	12.077274542	0.901750025289	GUBGYTABKSRVRQ-DCSYEGIMSA-N	1.0	WQZGKKKJIJFFOK-GASJEMHNSA-N	direct	637268314	4146.0	83.8569851997	0.01	24.154549084	0.450875012644	2.01	0.171002633422
22655152	637268314	1157.0	12.077274542	0.901750025289	GUBGYTABKSRVRQ-DCSYEGIMSA-N	1.0	WQZGKKKJIJFFOK-GASJEMHNSA-N	direct	637268314	5654.0	83.8569851997	0.01	24.154549084	0.450875012644	2.01	0.171002633422
22655166	637268314	2964.0	12.077274542	0.901750025289	GUBGYTABKSRVRQ-DCSYEGIMSA-N	1.0	WQZGKKKJIJFFOK-GASJEMHNSA-N	direct	637268314	1305.0	92.4078232426	0.01	24.154549084	0.450875012644	2.01	0.171002633422
22655168	637268314	2964.0	12.077274542	0.901750025289	GUBGYTABKSRVRQ-DCSYEGIMSA-N	1.0	WQZGKKKJIJFFOK-GASJEMHNSA-N	direct	637268314	3941.0	83.8569851997	0.01	24.154549084	0.450875012644	2.01	0.171002633422
22655169	637268314	2964.0	12.077274542	0.901750025289	GUBGYTABKSRVRQ-DCSYEGIMSA-N	1.0	WQZGKKKJIJFFOK-GASJEMHNSA-N	direct	637268314	4146.0	83.8569851997	0.01	24.154549084	0.450875012644	2.01	0.171002633422
22655170	637268314	2964.0	12.077274542	0.901750025289	GUBGYTABKSRVRQ-DCSYEGIMSA-N	1.0	WQZGKKKJIJFFOK-GASJEMHNSA-N	direct	637268314	5654.0	83.8569851997	0.01	24.154549084	0.450875012644	2.01	0.171002633422
22655178	637268314	1826.0	12.077274542	0.901750025289	GUBGYTABKSRVRQ-DCSYEGIMSA-N	1.0	WQZGKKKJIJFFOK-SVZMEOIVSA-N	direct	637268314	1305.0	92.4078232426	0.01	24.154549084	0.450875012644	2.01	0.171002633422
22655180	637268314	1826.0	12.077274542	0.901750025289	GUBGYTABKSRVRQ-DCSYEGIMSA-N	1.0	WQZGKKKJIJFFOK-SVZMEOIVSA-N	direct	637268314	3941.0	83.8569851997	0.01	24.154549084	0.450875012644	2.01	0.171002633422
22655181	637268314	1826.0	12.077274542	0.901750025289	GUBGYTABKSRVRQ-DCSYEGIMSA-N	1.0	WQZGKKKJIJFFOK-SVZMEOIVSA-N	direct	637268314	4146.0	83.8569851997	0.01	24.154549084	0.450875012644	2.01	0.171002633422
22655182	637268314	1826.0	12.077274542	0.901750025289	GUBGYTABKSRVRQ-DCSYEGIMSA-N	1.0	WQZGKKKJIJFFOK-SVZMEOIVSA-N	direct	637268314	5654.0	83.8569851997	0.01	24.154549084	0.450875012644	2.01	0.171002633422
22655184	637268314	2735.0	12.077274542	0.901750025289	GUBGYTABKSRVRQ-DCSYEGIMSA-N	1.0	WQZGKKKJIJFFOK-SVZMEOIVSA-N	direct	637268314	1305.0	92.4078232426	0.01	24.154549084	0.450875012644	2.01	0.171002633422
22655186	637268314	2735.0	12.077274542	0.901750025289	GUBGYTABKSRVRQ-DCSYEGIMSA-N	1.0	WQZGKKKJIJFFOK-SVZMEOIVSA-N	direct	637268314	3941.0	83.8569851997	0.01	24.154549084	0.450875012644	2.01	0.171002633422
22655187	637268314	2735.0	12.077274542	0.901750025289	GUBGYTABKSRVRQ-DCSYEGIMSA-N	1.0	WQZGKKKJIJFFOK-SVZMEOIVSA-N	direct	637268314	4146.0	83.8569851997	0.01	24.154549084	0.450875012644	2.01	0.171002633422
22655188	637268314	2735.0	12.077274542	0.901750025289	GUBGYTABKSRVRQ-DCSYEGIMSA-N	1.0	WQZGKKKJIJFFOK-SVZMEOIVSA-N	direct	637268314	5654.0	83.8569851997	0.01	24.154549084	0.450875012644	2.01	0.171002633422
22655190	637268314	6516.0	12.077274542	0.901750025289	GUBGYTABKSRVRQ-DCSYEGIMSA-N	1.0	WQZGKKKJIJFFOK-SVZMEOIVSA-N	direct	637268314	1305.0	92.4078232426	0.01	24.154549084	0.450875012644	2.01	0.171002633422
22655192	637268314	6516.0	12.077274542	0.901750025289	GUBGYTABKSRVRQ-DCSYEGIMSA-N	1.0	WQZGKKKJIJFFOK-SVZMEOIVSA-N	direct	637268314	3941.0	83.8569851997	0.01	24.154549084	0.450875012644	2.01	0.171002633422
22655193	637268314	6516.0	12.077274542	0.901750025289	GUBGYTABKSRVRQ-DCSYEGIMSA-N	1.0	WQZGKKKJIJFFOK-SVZMEOIVSA-N	direct	637268314	4146.0	83.8569851997	0.01	24.154549084	0.450875012644	2.01	0.171002633422
22655194	637268314	6516.0	12.077274542	0.901750025289	GUBGYTABKSRVRQ-DCSYEGIMSA-N	1.0	WQZGKKKJIJFFOK-SVZMEOIVSA-N	direct	637268314	5654.0	83.8569851997	0.01	24.154549084	0.450875012644	2.01	0.171002633422
22655196	637268314	14912.0	12.077274542	0.901750025289	GUBGYTABKSRVRQ-DCSYEGIMSA-N	1.0	WQZGKKKJIJFFOK-SVZMEOIVSA-N	direct	637268314	1305.0	92.4078232426	0.01	24.154549084	0.450875012644	2.01	0.171002633422
22655198	637268314	14912.0	12.077274542	0.901750025289	GUBGYTABKSRVRQ-DCSYEGIMSA-N	1.0	WQZGKKKJIJFFOK-SVZMEOIVSA-N	direct	637268314	3941.0	83.8569851997	0.01	24.154549084	0.450875012644	2.01	0.171002633422
22655199	637268314	14912.0	12.077274542	0.901750025289	GUBGYTABKSRVRQ-DCSYEGIMSA-N	1.0	WQZGKKKJIJFFOK-SVZMEOIVSA-N	direct	637268314	4146.0	83.8569851997	0.01	24.154549084	0.450875012644	2.01	0.171002633422
22655200	637268314	14912.0	12.077274542	0.901750025289	GUBGYTABKSRVRQ-DCSYEGIMSA-N	1.0	WQZGKKKJIJFFOK-SVZMEOIVSA-N	direct	637268314	5654.0	83.8569851997	0.01	24.154549084	0.450875012644	2.01	0.171002633422
51990840	637270288	3857.0	12.3957739469	0.87412910321	GUBGYTABKSRVRQ-DCSYEGIMSA-N	1.0	RFSUNEUAIZKAJO-VRPWFDPXSA-N	direct	637270288	1892.0	40.440093375	0.01	24.7915478938	0.437064551605	2.01	0.1707856315
51990841	637270288	3857.0	12.3957739469	0.87412910321	GUBGYTABKSRVRQ-DCSYEGIMSA-N	1.0	RFSUNEUAIZKAJO-VRPWFDPXSA-N	direct	637270288	5951.0	35.9788107009	0.01	24.7915478938	0.437064551605	2.01	0.1707856315
51990843	637270288	3857.0	12.3957739469	0.87412910321	GUBGYTABKSRVRQ-DCSYEGIMSA-N	1.0	RFSUNEUAIZKAJO-VRPWFDPXSA-N	direct	637270288	15980.0	35.5543957967	0.01	24.7915478938	0.437064551605	2.01	0.1707856315
22655087	637268314	1157.0	12.077274542	0.88620586045	GUBGYTABKSRVRQ-DCSYEGIMSA-N	1.0	WQZGKKKJIJFFOK-GASJEMHNSA-N	direct	637268314	12546.0	96.4329736338	0.01	24.154549084	0.443102930225	2.01	0.170260895065
22655105	637268314	2964.0	12.077274542	0.88620586045	GUBGYTABKSRVRQ-DCSYEGIMSA-N	1.0	WQZGKKKJIJFFOK-GASJEMHNSA-N	direct	637268314	12546.0	96.4329736338	0.01	24.154549084	0.443102930225	2.01	0.170260895065
22655117	637268314	1826.0	12.077274542	0.88620586045	GUBGYTABKSRVRQ-DCSYEGIMSA-N	1.0	WQZGKKKJIJFFOK-SVZMEOIVSA-N	direct	637268314	12546.0	96.4329736338	0.01	24.154549084	0.443102930225	2.01	0.170260895065
22655123	637268314	2735.0	12.077274542	0.88620586045	GUBGYTABKSRVRQ-DCSYEGIMSA-N	1.0	WQZGKKKJIJFFOK-SVZMEOIVSA-N	direct	637268314	12546.0	96.4329736338	0.01	24.154549084	0.443102930225	2.01	0.170260895065
22655129	637268314	6516.0	12.077274542	0.88620586045	GUBGYTABKSRVRQ-DCSYEGIMSA-N	1.0	WQZGKKKJIJFFOK-SVZMEOIVSA-N	direct	637268314	12546.0	96.4329736338	0.01	24.154549084	0.443102930225	2.01	0.170260895065
22655135	637268314	14912.0	12.077274542	0.88620586045	GUBGYTABKSRVRQ-DCSYEGIMSA-N	1.0	WQZGKKKJIJFFOK-SVZMEOIVSA-N	direct	637268314	12546.0	96.4329736338	0.01	24.154549084	0.443102930225	2.01	0.170260895065
22655088	637268314	1157.0	12.077274542	0.88620586045	GUBGYTABKSRVRQ-DCSYEGIMSA-N	1.0	WQZGKKKJIJFFOK-GASJEMHNSA-N	direct	637268314	1305.0	92.4078232426	0.01	24.154549084	0.443102930225	2.01	0.170260895065
22655090	637268314	1157.0	12.077274542	0.88620586045	GUBGYTABKSRVRQ-DCSYEGIMSA-N	1.0	WQZGKKKJIJFFOK-GASJEMHNSA-N	direct	637268314	3941.0	83.8569851997	0.01	24.154549084	0.443102930225	2.01	0.170260895065
22655091	637268314	1157.0	12.077274542	0.88620586045	GUBGYTABKSRVRQ-DCSYEGIMSA-N	1.0	WQZGKKKJIJFFOK-GASJEMHNSA-N	direct	637268314	4146.0	83.8569851997	0.01	24.154549084	0.443102930225	2.01	0.170260895065
22655092	637268314	1157.0	12.077274542	0.88620586045	GUBGYTABKSRVRQ-DCSYEGIMSA-N	1.0	WQZGKKKJIJFFOK-GASJEMHNSA-N	direct	637268314	5654.0	83.8569851997	0.01	24.154549084	0.443102930225	2.01	0.170260895065
22655106	637268314	2964.0	12.077274542	0.88620586045	GUBGYTABKSRVRQ-DCSYEGIMSA-N	1.0	WQZGKKKJIJFFOK-GASJEMHNSA-N	direct	637268314	1305.0	92.4078232426	0.01	24.154549084	0.443102930225	2.01	0.170260895065
22655108	637268314	2964.0	12.077274542	0.88620586045	GUBGYTABKSRVRQ-DCSYEGIMSA-N	1.0	WQZGKKKJIJFFOK-GASJEMHNSA-N	direct	637268314	3941.0	83.8569851997	0.01	24.154549084	0.443102930225	2.01	0.170260895065
22655109	637268314	2964.0	12.077274542	0.88620586045	GUBGYTABKSRVRQ-DCSYEGIMSA-N	1.0	WQZGKKKJIJFFOK-GASJEMHNSA-N	direct	637268314	4146.0	83.8569851997	0.01	24.154549084	0.443102930225	2.01	0.170260895065
22655110	637268314	2964.0	12.077274542	0.88620586045	GUBGYTABKSRVRQ-DCSYEGIMSA-N	1.0	WQZGKKKJIJFFOK-GASJEMHNSA-N	direct	637268314	5654.0	83.8569851997	0.01	24.154549084	0.443102930225	2.01	0.170260895065
22655118	637268314	1826.0	12.077274542	0.88620586045	GUBGYTABKSRVRQ-DCSYEGIMSA-N	1.0	WQZGKKKJIJFFOK-SVZMEOIVSA-N	direct	637268314	1305.0	92.4078232426	0.01	24.154549084	0.443102930225	2.01	0.170260895065
22655120	637268314	1826.0	12.077274542	0.88620586045	GUBGYTABKSRVRQ-DCSYEGIMSA-N	1.0	WQZGKKKJIJFFOK-SVZMEOIVSA-N	direct	637268314	3941.0	83.8569851997	0.01	24.154549084	0.443102930225	2.01	0.170260895065
22655121	637268314	1826.0	12.077274542	0.88620586045	GUBGYTABKSRVRQ-DCSYEGIMSA-N	1.0	WQZGKKKJIJFFOK-SVZMEOIVSA-N	direct	637268314	4146.0	83.8569851997	0.01	24.154549084	0.443102930225	2.01	0.170260895065
22655122	637268314	1826.0	12.077274542	0.88620586045	GUBGYTABKSRVRQ-DCSYEGIMSA-N	1.0	WQZGKKKJIJFFOK-SVZMEOIVSA-N	direct	637268314	5654.0	83.8569851997	0.01	24.154549084	0.443102930225	2.01	0.170260895065
22655124	637268314	2735.0	12.077274542	0.88620586045	GUBGYTABKSRVRQ-DCSYEGIMSA-N	1.0	WQZGKKKJIJFFOK-SVZMEOIVSA-N	direct	637268314	1305.0	92.4078232426	0.01	24.154549084	0.443102930225	2.01	0.170260895065
22655126	637268314	2735.0	12.077274542	0.88620586045	GUBGYTABKSRVRQ-DCSYEGIMSA-N	1.0	WQZGKKKJIJFFOK-SVZMEOIVSA-N	direct	637268314	3941.0	83.8569851997	0.01	24.154549084	0.443102930225	2.01	0.170260895065
22655127	637268314	2735.0	12.077274542	0.88620586045	GUBGYTABKSRVRQ-DCSYEGIMSA-N	1.0	WQZGKKKJIJFFOK-SVZMEOIVSA-N	direct	637268314	4146.0	83.8569851997	0.01	24.154549084	0.443102930225	2.01	0.170260895065
22655128	637268314	2735.0	12.077274542	0.88620586045	GUBGYTABKSRVRQ-DCSYEGIMSA-N	1.0	WQZGKKKJIJFFOK-SVZMEOIVSA-N	direct	637268314	5654.0	83.8569851997	0.01	24.154549084	0.443102930225	2.01	0.170260895065
22655130	637268314	6516.0	12.077274542	0.88620586045	GUBGYTABKSRVRQ-DCSYEGIMSA-N	1.0	WQZGKKKJIJFFOK-SVZMEOIVSA-N	direct	637268314	1305.0	92.4078232426	0.01	24.154549084	0.443102930225	2.01	0.170260895065
22655132	637268314	6516.0	12.077274542	0.88620586045	GUBGYTABKSRVRQ-DCSYEGIMSA-N	1.0	WQZGKKKJIJFFOK-SVZMEOIVSA-N	direct	637268314	3941.0	83.8569851997	0.01	24.154549084	0.443102930225	2.01	0.170260895065
22655133	637268314	6516.0	12.077274542	0.88620586045	GUBGYTABKSRVRQ-DCSYEGIMSA-N	1.0	WQZGKKKJIJFFOK-SVZMEOIVSA-N	direct	637268314	4146.0	83.8569851997	0.01	24.154549084	0.443102930225	2.01	0.170260895065
22655134	637268314	6516.0	12.077274542	0.88620586045	GUBGYTABKSRVRQ-DCSYEGIMSA-N	1.0	WQZGKKKJIJFFOK-SVZMEOIVSA-N	direct	637268314	5654.0	83.8569851997	0.01	24.154549084	0.443102930225	2.01	0.170260895065
22655136	637268314	14912.0	12.077274542	0.88620586045	GUBGYTABKSRVRQ-DCSYEGIMSA-N	1.0	WQZGKKKJIJFFOK-SVZMEOIVSA-N	direct	637268314	1305.0	92.4078232426	0.01	24.154549084	0.443102930225	2.01	0.170260895065
22655138	637268314	14912.0	12.077274542	0.88620586045	GUBGYTABKSRVRQ-DCSYEGIMSA-N	1.0	WQZGKKKJIJFFOK-SVZMEOIVSA-N	direct	637268314	3941.0	83.8569851997	0.01	24.154549084	0.443102930225	2.01	0.170260895065
22655139	637268314	14912.0	12.077274542	0.88620586045	GUBGYTABKSRVRQ-DCSYEGIMSA-N	1.0	WQZGKKKJIJFFOK-SVZMEOIVSA-N	direct	637268314	4146.0	83.8569851997	0.01	24.154549084	0.443102930225	2.01	0.170260895065
22655140	637268314	14912.0	12.077274542	0.88620586045	GUBGYTABKSRVRQ-DCSYEGIMSA-N	1.0	WQZGKKKJIJFFOK-SVZMEOIVSA-N	direct	637268314	5654.0	83.8569851997	0.01	24.154549084	0.443102930225	2.01	0.170260895065
22655207	637268314	1157.0	12.077274542	0.87412910321	GUBGYTABKSRVRQ-DCSYEGIMSA-N	1.0	WQZGKKKJIJFFOK-GASJEMHNSA-N	direct	637268314	12546.0	96.4329736338	0.01	24.154549084	0.437064551605	2.01	0.169677850053
22655225	637268314	2964.0	12.077274542	0.87412910321	GUBGYTABKSRVRQ-DCSYEGIMSA-N	1.0	WQZGKKKJIJFFOK-GASJEMHNSA-N	direct	637268314	12546.0	96.4329736338	0.01	24.154549084	0.437064551605	2.01	0.169677850053
22655237	637268314	1826.0	12.077274542	0.87412910321	GUBGYTABKSRVRQ-DCSYEGIMSA-N	1.0	WQZGKKKJIJFFOK-SVZMEOIVSA-N	direct	637268314	12546.0	96.4329736338	0.01	24.154549084	0.437064551605	2.01	0.169677850053
22655243	637268314	2735.0	12.077274542	0.87412910321	GUBGYTABKSRVRQ-DCSYEGIMSA-N	1.0	WQZGKKKJIJFFOK-SVZMEOIVSA-N	direct	637268314	12546.0	96.4329736338	0.01	24.154549084	0.437064551605	2.01	0.169677850053
22655249	637268314	6516.0	12.077274542	0.87412910321	GUBGYTABKSRVRQ-DCSYEGIMSA-N	1.0	WQZGKKKJIJFFOK-SVZMEOIVSA-N	direct	637268314	12546.0	96.4329736338	0.01	24.154549084	0.437064551605	2.01	0.169677850053
22655255	637268314	14912.0	12.077274542	0.87412910321	GUBGYTABKSRVRQ-DCSYEGIMSA-N	1.0	WQZGKKKJIJFFOK-SVZMEOIVSA-N	direct	637268314	12546.0	96.4329736338	0.01	24.154549084	0.437064551605	2.01	0.169677850053
22655208	637268314	1157.0	12.077274542	0.87412910321	GUBGYTABKSRVRQ-DCSYEGIMSA-N	1.0	WQZGKKKJIJFFOK-GASJEMHNSA-N	direct	637268314	1305.0	92.4078232426	0.01	24.154549084	0.437064551605	2.01	0.169677850053
22655210	637268314	1157.0	12.077274542	0.87412910321	GUBGYTABKSRVRQ-DCSYEGIMSA-N	1.0	WQZGKKKJIJFFOK-GASJEMHNSA-N	direct	637268314	3941.0	83.8569851997	0.01	24.154549084	0.437064551605	2.01	0.169677850053
22655211	637268314	1157.0	12.077274542	0.87412910321	GUBGYTABKSRVRQ-DCSYEGIMSA-N	1.0	WQZGKKKJIJFFOK-GASJEMHNSA-N	direct	637268314	4146.0	83.8569851997	0.01	24.154549084	0.437064551605	2.01	0.169677850053
22655212	637268314	1157.0	12.077274542	0.87412910321	GUBGYTABKSRVRQ-DCSYEGIMSA-N	1.0	WQZGKKKJIJFFOK-GASJEMHNSA-N	direct	637268314	5654.0	83.8569851997	0.01	24.154549084	0.437064551605	2.01	0.169677850053
22655226	637268314	2964.0	12.077274542	0.87412910321	GUBGYTABKSRVRQ-DCSYEGIMSA-N	1.0	WQZGKKKJIJFFOK-GASJEMHNSA-N	direct	637268314	1305.0	92.4078232426	0.01	24.154549084	0.437064551605	2.01	0.169677850053
22655228	637268314	2964.0	12.077274542	0.87412910321	GUBGYTABKSRVRQ-DCSYEGIMSA-N	1.0	WQZGKKKJIJFFOK-GASJEMHNSA-N	direct	637268314	3941.0	83.8569851997	0.01	24.154549084	0.437064551605	2.01	0.169677850053
22655229	637268314	2964.0	12.077274542	0.87412910321	GUBGYTABKSRVRQ-DCSYEGIMSA-N	1.0	WQZGKKKJIJFFOK-GASJEMHNSA-N	direct	637268314	4146.0	83.8569851997	0.01	24.154549084	0.437064551605	2.01	0.169677850053
22655230	637268314	2964.0	12.077274542	0.87412910321	GUBGYTABKSRVRQ-DCSYEGIMSA-N	1.0	WQZGKKKJIJFFOK-GASJEMHNSA-N	direct	637268314	5654.0	83.8569851997	0.01	24.154549084	0.437064551605	2.01	0.169677850053
22655238	637268314	1826.0	12.077274542	0.87412910321	GUBGYTABKSRVRQ-DCSYEGIMSA-N	1.0	WQZGKKKJIJFFOK-SVZMEOIVSA-N	direct	637268314	1305.0	92.4078232426	0.01	24.154549084	0.437064551605	2.01	0.169677850053
22655240	637268314	1826.0	12.077274542	0.87412910321	GUBGYTABKSRVRQ-DCSYEGIMSA-N	1.0	WQZGKKKJIJFFOK-SVZMEOIVSA-N	direct	637268314	3941.0	83.8569851997	0.01	24.154549084	0.437064551605	2.01	0.169677850053
22655241	637268314	1826.0	12.077274542	0.87412910321	GUBGYTABKSRVRQ-DCSYEGIMSA-N	1.0	WQZGKKKJIJFFOK-SVZMEOIVSA-N	direct	637268314	4146.0	83.8569851997	0.01	24.154549084	0.437064551605	2.01	0.169677850053
22655242	637268314	1826.0	12.077274542	0.87412910321	GUBGYTABKSRVRQ-DCSYEGIMSA-N	1.0	WQZGKKKJIJFFOK-SVZMEOIVSA-N	direct	637268314	5654.0	83.8569851997	0.01	24.154549084	0.437064551605	2.01	0.169677850053
22655244	637268314	2735.0	12.077274542	0.87412910321	GUBGYTABKSRVRQ-DCSYEGIMSA-N	1.0	WQZGKKKJIJFFOK-SVZMEOIVSA-N	direct	637268314	1305.0	92.4078232426	0.01	24.154549084	0.437064551605	2.01	0.169677850053
22655246	637268314	2735.0	12.077274542	0.87412910321	GUBGYTABKSRVRQ-DCSYEGIMSA-N	1.0	WQZGKKKJIJFFOK-SVZMEOIVSA-N	direct	637268314	3941.0	83.8569851997	0.01	24.154549084	0.437064551605	2.01	0.169677850053
22655247	637268314	2735.0	12.077274542	0.87412910321	GUBGYTABKSRVRQ-DCSYEGIMSA-N	1.0	WQZGKKKJIJFFOK-SVZMEOIVSA-N	direct	637268314	4146.0	83.8569851997	0.01	24.154549084	0.437064551605	2.01	0.169677850053
22655248	637268314	2735.0	12.077274542	0.87412910321	GUBGYTABKSRVRQ-DCSYEGIMSA-N	1.0	WQZGKKKJIJFFOK-SVZMEOIVSA-N	direct	637268314	5654.0	83.8569851997	0.01	24.154549084	0.437064551605	2.01	0.169677850053
22655250	637268314	6516.0	12.077274542	0.87412910321	GUBGYTABKSRVRQ-DCSYEGIMSA-N	1.0	WQZGKKKJIJFFOK-SVZMEOIVSA-N	direct	637268314	1305.0	92.4078232426	0.01	24.154549084	0.437064551605	2.01	0.169677850053
22655252	637268314	6516.0	12.077274542	0.87412910321	GUBGYTABKSRVRQ-DCSYEGIMSA-N	1.0	WQZGKKKJIJFFOK-SVZMEOIVSA-N	direct	637268314	3941.0	83.8569851997	0.01	24.154549084	0.437064551605	2.01	0.169677850053
22655253	637268314	6516.0	12.077274542	0.87412910321	GUBGYTABKSRVRQ-DCSYEGIMSA-N	1.0	WQZGKKKJIJFFOK-SVZMEOIVSA-N	direct	637268314	4146.0	83.8569851997	0.01	24.154549084	0.437064551605	2.01	0.169677850053
22655254	637268314	6516.0	12.077274542	0.87412910321	GUBGYTABKSRVRQ-DCSYEGIMSA-N	1.0	WQZGKKKJIJFFOK-SVZMEOIVSA-N	direct	637268314	5654.0	83.8569851997	0.01	24.154549084	0.437064551605	2.01	0.169677850053
22655256	637268314	14912.0	12.077274542	0.87412910321	GUBGYTABKSRVRQ-DCSYEGIMSA-N	1.0	WQZGKKKJIJFFOK-SVZMEOIVSA-N	direct	637268314	1305.0	92.4078232426	0.01	24.154549084	0.437064551605	2.01	0.169677850053
22655258	637268314	14912.0	12.077274542	0.87412910321	GUBGYTABKSRVRQ-DCSYEGIMSA-N	1.0	WQZGKKKJIJFFOK-SVZMEOIVSA-N	direct	637268314	3941.0	83.8569851997	0.01	24.154549084	0.437064551605	2.01	0.169677850053
22655259	637268314	14912.0	12.077274542	0.87412910321	GUBGYTABKSRVRQ-DCSYEGIMSA-N	1.0	WQZGKKKJIJFFOK-SVZMEOIVSA-N	direct	637268314	4146.0	83.8569851997	0.01	24.154549084	0.437064551605	2.01	0.169677850053
22655260	637268314	14912.0	12.077274542	0.87412910321	GUBGYTABKSRVRQ-DCSYEGIMSA-N	1.0	WQZGKKKJIJFFOK-SVZMEOIVSA-N	direct	637268314	5654.0	83.8569851997	0.01	24.154549084	0.437064551605	2.01	0.169677850053
25501013	637271402	5994.0	12.5257837359	0.833444503492	GUBGYTABKSRVRQ-DCSYEGIMSA-N	1.0	WQZGKKKJIJFFOK-GASJEMHNSA-N	direct	637271402	9926.0	48.1992829217	0.01	25.0515674718	0.416722251746	2.01	0.169203531075
25501014	637271402	5994.0	12.5257837359	0.833444503492	GUBGYTABKSRVRQ-DCSYEGIMSA-N	1.0	WQZGKKKJIJFFOK-GASJEMHNSA-N	direct	637271402	7149.0	47.8996294549	0.01	25.0515674718	0.416722251746	2.01	0.169203531075
25501015	637271402	5994.0	12.5257837359	0.833444503492	GUBGYTABKSRVRQ-DCSYEGIMSA-N	1.0	WQZGKKKJIJFFOK-GASJEMHNSA-N	direct	637271402	11334.0	42.721246399	0.01	25.0515674718	0.416722251746	2.01	0.169203531075
50052747	637267228	5893.0	12.5003129174	0.833444503492	GUBGYTABKSRVRQ-DCSYEGIMSA-N	1.0	WQZGKKKJIJFFOK-GASJEMHNSA-N	direct	637267228	15204.0	42.4867823999	0.01	25.0006258348	0.416722251746	2.01	0.169117447784
53297690	637271331	16834.0	16.735182177	0.833444503492	GUBGYTABKSRVRQ-DCSYEGIMSA-N	1.0	WQZGKKKJIJFFOK-GASJEMHNSA-N	direct	637271331	849.0	12.4762535332	0.01	24.9525070664	0.416722251746	2.01	0.169036013788
53297691	637271331	16834.0	16.735182177	0.833444503492	GUBGYTABKSRVRQ-DCSYEGIMSA-N	1.0	WQZGKKKJIJFFOK-GASJEMHNSA-N	direct	637271331	1093.0	12.4762535332	0.01	24.9525070664	0.416722251746	2.01	0.169036013788
10859508	637269361	5669.0	24.8181564121	0.833444503492	GUBGYTABKSRVRQ-DCSYEGIMSA-N	1.0	LKDRXBCSQODPBY-AMVSKUEXSA-N	direct	637269361		200.0	0.01	49.6363128241	0.416722251746	1.01	0.169017589329
51990712	637270288	3857.0	12.3957739469	0.833444503492	GUBGYTABKSRVRQ-DCSYEGIMSA-N	1.0	RFSUNEUAIZKAJO-VRPWFDPXSA-N	direct	637270288	1892.0	40.440093375	0.01	24.7915478938	0.416722251746	2.01	0.168762755063
51990713	637270288	3857.0	12.3957739469	0.833444503492	GUBGYTABKSRVRQ-DCSYEGIMSA-N	1.0	RFSUNEUAIZKAJO-VRPWFDPXSA-N	direct	637270288	5951.0	35.9788107009	0.01	24.7915478938	0.416722251746	2.01	0.168762755063
51990715	637270288	3857.0	12.3957739469	0.833444503492	GUBGYTABKSRVRQ-DCSYEGIMSA-N	1.0	RFSUNEUAIZKAJO-VRPWFDPXSA-N	direct	637270288	15980.0	35.5543957967	0.01	24.7915478938	0.416722251746	2.01	0.168762755063
42192469	637265109	13377.0	21.9586073148	0.902555688805	GUBGYTABKSRVRQ-DCSYEGIMSA-N	2.0	JUTQRXXDIORLET-ONEGZZNKSA-N	flat tautomer	637265109	13377.0	22.9871627753	2.0	43.9172146297	0.300851896268	2.01	0.168726545899
42192485	637265109	13377.0	21.9586073148	0.901750025289	GUBGYTABKSRVRQ-DCSYEGIMSA-N	2.0	JUTQRXXDIORLET-ONEGZZNKSA-N	flat tautomer	637265109	13377.0	22.9871627753	2.0	43.9172146297	0.300583341763	2.01	0.168688879982
46210095	637265183	12402.0	11.3362990746	0.902555688805	GUBGYTABKSRVRQ-DCSYEGIMSA-N	1.0	RFSUNEUAIZKAJO-ARQDHWQXSA-N	direct	637265183	2714.0	28.3381873145	0.01	22.6725981492	0.451277844403	2.01	0.168354740139
39855223	637271633	1157.0	11.334419009	0.902555688805	GUBGYTABKSRVRQ-DCSYEGIMSA-N	1.0	WQZGKKKJIJFFOK-GASJEMHNSA-N	direct	637271633	2684.0	60.5934598196	0.01	22.668838018	0.451277844403	2.01	0.168347759518
39855224	637271633	1157.0	11.334419009	0.902555688805	GUBGYTABKSRVRQ-DCSYEGIMSA-N	1.0	WQZGKKKJIJFFOK-GASJEMHNSA-N	direct	637271633	638.0	52.4907974777	0.01	22.668838018	0.451277844403	2.01	0.168347759518
39855229	637271633	2964.0	11.334419009	0.902555688805	GUBGYTABKSRVRQ-DCSYEGIMSA-N	1.0	WQZGKKKJIJFFOK-GASJEMHNSA-N	direct	637271633	2684.0	60.5934598196	0.01	22.668838018	0.451277844403	2.01	0.168347759518
39855230	637271633	2964.0	11.334419009	0.902555688805	GUBGYTABKSRVRQ-DCSYEGIMSA-N	1.0	WQZGKKKJIJFFOK-GASJEMHNSA-N	direct	637271633	638.0	52.4907974777	0.01	22.668838018	0.451277844403	2.01	0.168347759518
46210239	637265183	12402.0	11.3362990746	0.901750025289	GUBGYTABKSRVRQ-DCSYEGIMSA-N	1.0	RFSUNEUAIZKAJO-ARQDHWQXSA-N	direct	637265183	2714.0	28.3381873145	0.01	22.6725981492	0.450875012644	2.01	0.168317157223
39855247	637271633	1157.0	11.334419009	0.901750025289	GUBGYTABKSRVRQ-DCSYEGIMSA-N	1.0	WQZGKKKJIJFFOK-GASJEMHNSA-N	direct	637271633	2684.0	60.5934598196	0.01	22.668838018	0.450875012644	2.01	0.16831017816
39855248	637271633	1157.0	11.334419009	0.901750025289	GUBGYTABKSRVRQ-DCSYEGIMSA-N	1.0	WQZGKKKJIJFFOK-GASJEMHNSA-N	direct	637271633	638.0	52.4907974777	0.01	22.668838018	0.450875012644	2.01	0.16831017816
39855253	637271633	2964.0	11.334419009	0.901750025289	GUBGYTABKSRVRQ-DCSYEGIMSA-N	1.0	WQZGKKKJIJFFOK-GASJEMHNSA-N	direct	637271633	2684.0	60.5934598196	0.01	22.668838018	0.450875012644	2.01	0.16831017816
39855254	637271633	2964.0	11.334419009	0.901750025289	GUBGYTABKSRVRQ-DCSYEGIMSA-N	1.0	WQZGKKKJIJFFOK-GASJEMHNSA-N	direct	637271633	638.0	52.4907974777	0.01	22.668838018	0.450875012644	2.01	0.16831017816
42192477	637265109	13377.0	21.9586073148	0.88620586045	GUBGYTABKSRVRQ-DCSYEGIMSA-N	2.0	JUTQRXXDIORLET-ONEGZZNKSA-N	flat tautomer	637265109	13377.0	22.9871627753	2.0	43.9172146297	0.295401953483	2.01	0.167957177727
22654967	637268314	1157.0	12.077274542	0.833444503492	GUBGYTABKSRVRQ-DCSYEGIMSA-N	1.0	WQZGKKKJIJFFOK-GASJEMHNSA-N	direct	637268314	12546.0	96.4329736338	0.01	24.154549084	0.416722251746	2.01	0.167668094772
22654985	637268314	2964.0	12.077274542	0.833444503492	GUBGYTABKSRVRQ-DCSYEGIMSA-N	1.0	WQZGKKKJIJFFOK-GASJEMHNSA-N	direct	637268314	12546.0	96.4329736338	0.01	24.154549084	0.416722251746	2.01	0.167668094772
22654997	637268314	1826.0	12.077274542	0.833444503492	GUBGYTABKSRVRQ-DCSYEGIMSA-N	1.0	WQZGKKKJIJFFOK-SVZMEOIVSA-N	direct	637268314	12546.0	96.4329736338	0.01	24.154549084	0.416722251746	2.01	0.167668094772
22655003	637268314	2735.0	12.077274542	0.833444503492	GUBGYTABKSRVRQ-DCSYEGIMSA-N	1.0	WQZGKKKJIJFFOK-SVZMEOIVSA-N	direct	637268314	12546.0	96.4329736338	0.01	24.154549084	0.416722251746	2.01	0.167668094772
22655009	637268314	6516.0	12.077274542	0.833444503492	GUBGYTABKSRVRQ-DCSYEGIMSA-N	1.0	WQZGKKKJIJFFOK-SVZMEOIVSA-N	direct	637268314	12546.0	96.4329736338	0.01	24.154549084	0.416722251746	2.01	0.167668094772
22655015	637268314	14912.0	12.077274542	0.833444503492	GUBGYTABKSRVRQ-DCSYEGIMSA-N	1.0	WQZGKKKJIJFFOK-SVZMEOIVSA-N	direct	637268314	12546.0	96.4329736338	0.01	24.154549084	0.416722251746	2.01	0.167668094772
22654968	637268314	1157.0	12.077274542	0.833444503492	GUBGYTABKSRVRQ-DCSYEGIMSA-N	1.0	WQZGKKKJIJFFOK-GASJEMHNSA-N	direct	637268314	1305.0	92.4078232426	0.01	24.154549084	0.416722251746	2.01	0.167668094772
22654970	637268314	1157.0	12.077274542	0.833444503492	GUBGYTABKSRVRQ-DCSYEGIMSA-N	1.0	WQZGKKKJIJFFOK-GASJEMHNSA-N	direct	637268314	3941.0	83.8569851997	0.01	24.154549084	0.416722251746	2.01	0.167668094772
22654971	637268314	1157.0	12.077274542	0.833444503492	GUBGYTABKSRVRQ-DCSYEGIMSA-N	1.0	WQZGKKKJIJFFOK-GASJEMHNSA-N	direct	637268314	4146.0	83.8569851997	0.01	24.154549084	0.416722251746	2.01	0.167668094772
22654972	637268314	1157.0	12.077274542	0.833444503492	GUBGYTABKSRVRQ-DCSYEGIMSA-N	1.0	WQZGKKKJIJFFOK-GASJEMHNSA-N	direct	637268314	5654.0	83.8569851997	0.01	24.154549084	0.416722251746	2.01	0.167668094772
22654986	637268314	2964.0	12.077274542	0.833444503492	GUBGYTABKSRVRQ-DCSYEGIMSA-N	1.0	WQZGKKKJIJFFOK-GASJEMHNSA-N	direct	637268314	1305.0	92.4078232426	0.01	24.154549084	0.416722251746	2.01	0.167668094772
22654988	637268314	2964.0	12.077274542	0.833444503492	GUBGYTABKSRVRQ-DCSYEGIMSA-N	1.0	WQZGKKKJIJFFOK-GASJEMHNSA-N	direct	637268314	3941.0	83.8569851997	0.01	24.154549084	0.416722251746	2.01	0.167668094772
22654989	637268314	2964.0	12.077274542	0.833444503492	GUBGYTABKSRVRQ-DCSYEGIMSA-N	1.0	WQZGKKKJIJFFOK-GASJEMHNSA-N	direct	637268314	4146.0	83.8569851997	0.01	24.154549084	0.416722251746	2.01	0.167668094772
22654990	637268314	2964.0	12.077274542	0.833444503492	GUBGYTABKSRVRQ-DCSYEGIMSA-N	1.0	WQZGKKKJIJFFOK-GASJEMHNSA-N	direct	637268314	5654.0	83.8569851997	0.01	24.154549084	0.416722251746	2.01	0.167668094772
22654998	637268314	1826.0	12.077274542	0.833444503492	GUBGYTABKSRVRQ-DCSYEGIMSA-N	1.0	WQZGKKKJIJFFOK-SVZMEOIVSA-N	direct	637268314	1305.0	92.4078232426	0.01	24.154549084	0.416722251746	2.01	0.167668094772
22655000	637268314	1826.0	12.077274542	0.833444503492	GUBGYTABKSRVRQ-DCSYEGIMSA-N	1.0	WQZGKKKJIJFFOK-SVZMEOIVSA-N	direct	637268314	3941.0	83.8569851997	0.01	24.154549084	0.416722251746	2.01	0.167668094772
22655001	637268314	1826.0	12.077274542	0.833444503492	GUBGYTABKSRVRQ-DCSYEGIMSA-N	1.0	WQZGKKKJIJFFOK-SVZMEOIVSA-N	direct	637268314	4146.0	83.8569851997	0.01	24.154549084	0.416722251746	2.01	0.167668094772
22655002	637268314	1826.0	12.077274542	0.833444503492	GUBGYTABKSRVRQ-DCSYEGIMSA-N	1.0	WQZGKKKJIJFFOK-SVZMEOIVSA-N	direct	637268314	5654.0	83.8569851997	0.01	24.154549084	0.416722251746	2.01	0.167668094772
22655004	637268314	2735.0	12.077274542	0.833444503492	GUBGYTABKSRVRQ-DCSYEGIMSA-N	1.0	WQZGKKKJIJFFOK-SVZMEOIVSA-N	direct	637268314	1305.0	92.4078232426	0.01	24.154549084	0.416722251746	2.01	0.167668094772
22655006	637268314	2735.0	12.077274542	0.833444503492	GUBGYTABKSRVRQ-DCSYEGIMSA-N	1.0	WQZGKKKJIJFFOK-SVZMEOIVSA-N	direct	637268314	3941.0	83.8569851997	0.01	24.154549084	0.416722251746	2.01	0.167668094772
22655007	637268314	2735.0	12.077274542	0.833444503492	GUBGYTABKSRVRQ-DCSYEGIMSA-N	1.0	WQZGKKKJIJFFOK-SVZMEOIVSA-N	direct	637268314	4146.0	83.8569851997	0.01	24.154549084	0.416722251746	2.01	0.167668094772
22655008	637268314	2735.0	12.077274542	0.833444503492	GUBGYTABKSRVRQ-DCSYEGIMSA-N	1.0	WQZGKKKJIJFFOK-SVZMEOIVSA-N	direct	637268314	5654.0	83.8569851997	0.01	24.154549084	0.416722251746	2.01	0.167668094772
22655010	637268314	6516.0	12.077274542	0.833444503492	GUBGYTABKSRVRQ-DCSYEGIMSA-N	1.0	WQZGKKKJIJFFOK-SVZMEOIVSA-N	direct	637268314	1305.0	92.4078232426	0.01	24.154549084	0.416722251746	2.01	0.167668094772
22655012	637268314	6516.0	12.077274542	0.833444503492	GUBGYTABKSRVRQ-DCSYEGIMSA-N	1.0	WQZGKKKJIJFFOK-SVZMEOIVSA-N	direct	637268314	3941.0	83.8569851997	0.01	24.154549084	0.416722251746	2.01	0.167668094772
22655013	637268314	6516.0	12.077274542	0.833444503492	GUBGYTABKSRVRQ-DCSYEGIMSA-N	1.0	WQZGKKKJIJFFOK-SVZMEOIVSA-N	direct	637268314	4146.0	83.8569851997	0.01	24.154549084	0.416722251746	2.01	0.167668094772
22655014	637268314	6516.0	12.077274542	0.833444503492	GUBGYTABKSRVRQ-DCSYEGIMSA-N	1.0	WQZGKKKJIJFFOK-SVZMEOIVSA-N	direct	637268314	5654.0	83.8569851997	0.01	24.154549084	0.416722251746	2.01	0.167668094772
22655016	637268314	14912.0	12.077274542	0.833444503492	GUBGYTABKSRVRQ-DCSYEGIMSA-N	1.0	WQZGKKKJIJFFOK-SVZMEOIVSA-N	direct	637268314	1305.0	92.4078232426	0.01	24.154549084	0.416722251746	2.01	0.167668094772
22655018	637268314	14912.0	12.077274542	0.833444503492	GUBGYTABKSRVRQ-DCSYEGIMSA-N	1.0	WQZGKKKJIJFFOK-SVZMEOIVSA-N	direct	637268314	3941.0	83.8569851997	0.01	24.154549084	0.416722251746	2.01	0.167668094772
22655019	637268314	14912.0	12.077274542	0.833444503492	GUBGYTABKSRVRQ-DCSYEGIMSA-N	1.0	WQZGKKKJIJFFOK-SVZMEOIVSA-N	direct	637268314	4146.0	83.8569851997	0.01	24.154549084	0.416722251746	2.01	0.167668094772
22655020	637268314	14912.0	12.077274542	0.833444503492	GUBGYTABKSRVRQ-DCSYEGIMSA-N	1.0	WQZGKKKJIJFFOK-SVZMEOIVSA-N	direct	637268314	5654.0	83.8569851997	0.01	24.154549084	0.416722251746	2.01	0.167668094772
46210167	637265183	12402.0	11.3362990746	0.88620586045	GUBGYTABKSRVRQ-DCSYEGIMSA-N	1.0	RFSUNEUAIZKAJO-ARQDHWQXSA-N	direct	637265183	2714.0	28.3381873145	0.01	22.6725981492	0.443102930225	2.01	0.167587067347
39855235	637271633	1157.0	11.334419009	0.88620586045	GUBGYTABKSRVRQ-DCSYEGIMSA-N	1.0	WQZGKKKJIJFFOK-GASJEMHNSA-N	direct	637271633	2684.0	60.5934598196	0.01	22.668838018	0.443102930225	2.01	0.167580118556
39855236	637271633	1157.0	11.334419009	0.88620586045	GUBGYTABKSRVRQ-DCSYEGIMSA-N	1.0	WQZGKKKJIJFFOK-GASJEMHNSA-N	direct	637271633	638.0	52.4907974777	0.01	22.668838018	0.443102930225	2.01	0.167580118556
39855241	637271633	2964.0	11.334419009	0.88620586045	GUBGYTABKSRVRQ-DCSYEGIMSA-N	1.0	WQZGKKKJIJFFOK-GASJEMHNSA-N	direct	637271633	2684.0	60.5934598196	0.01	22.668838018	0.443102930225	2.01	0.167580118556
39855242	637271633	2964.0	11.334419009	0.88620586045	GUBGYTABKSRVRQ-DCSYEGIMSA-N	1.0	WQZGKKKJIJFFOK-GASJEMHNSA-N	direct	637271633	638.0	52.4907974777	0.01	22.668838018	0.443102930225	2.01	0.167580118556
42192493	637265109	13377.0	21.9586073148	0.87412910321	GUBGYTABKSRVRQ-DCSYEGIMSA-N	2.0	JUTQRXXDIORLET-ONEGZZNKSA-N	flat tautomer	637265109	13377.0	22.9871627753	2.0	43.9172146297	0.291376367737	2.01	0.167382021612
46210311	637265183	12402.0	11.3362990746	0.87412910321	GUBGYTABKSRVRQ-DCSYEGIMSA-N	1.0	RFSUNEUAIZKAJO-ARQDHWQXSA-N	direct	637265183	2714.0	28.3381873145	0.01	22.6725981492	0.437064551605	2.01	0.167013178646
39855259	637271633	1157.0	11.334419009	0.87412910321	GUBGYTABKSRVRQ-DCSYEGIMSA-N	1.0	WQZGKKKJIJFFOK-GASJEMHNSA-N	direct	637271633	2684.0	60.5934598196	0.01	22.668838018	0.437064551605	2.01	0.167006253651
39855260	637271633	1157.0	11.334419009	0.87412910321	GUBGYTABKSRVRQ-DCSYEGIMSA-N	1.0	WQZGKKKJIJFFOK-GASJEMHNSA-N	direct	637271633	638.0	52.4907974777	0.01	22.668838018	0.437064551605	2.01	0.167006253651
39855265	637271633	2964.0	11.334419009	0.87412910321	GUBGYTABKSRVRQ-DCSYEGIMSA-N	1.0	WQZGKKKJIJFFOK-GASJEMHNSA-N	direct	637271633	2684.0	60.5934598196	0.01	22.668838018	0.437064551605	2.01	0.167006253651
39855266	637271633	2964.0	11.334419009	0.87412910321	GUBGYTABKSRVRQ-DCSYEGIMSA-N	1.0	WQZGKKKJIJFFOK-GASJEMHNSA-N	direct	637271633	638.0	52.4907974777	0.01	22.668838018	0.437064551605	2.01	0.167006253651
45728106	637268216	14743.0	10.5800442515	0.902555688805	GUBGYTABKSRVRQ-DCSYEGIMSA-N	1.0	WQZGKKKJIJFFOK-GASJEMHNSA-N	direct	637268216	13107.0	22.7825160558	0.01	21.160088503	0.451277844403	2.01	0.165473859338
45728108	637268216	14743.0	10.5800442515	0.902555688805	GUBGYTABKSRVRQ-DCSYEGIMSA-N	1.0	WQZGKKKJIJFFOK-GASJEMHNSA-N	direct	637268216	15110.0	22.7825160558	0.01	21.160088503	0.451277844403	2.01	0.165473859338
45728109	637268216	14743.0	10.5800442515	0.902555688805	GUBGYTABKSRVRQ-DCSYEGIMSA-N	1.0	WQZGKKKJIJFFOK-GASJEMHNSA-N	direct	637268216	15763.0	22.7825160558	0.01	21.160088503	0.451277844403	2.01	0.165473859338
45728122	637268216	14743.0	10.5800442515	0.901750025289	GUBGYTABKSRVRQ-DCSYEGIMSA-N	1.0	WQZGKKKJIJFFOK-GASJEMHNSA-N	direct	637268216	13107.0	22.7825160558	0.01	21.160088503	0.450875012644	2.01	0.165436919539
45728124	637268216	14743.0	10.5800442515	0.901750025289	GUBGYTABKSRVRQ-DCSYEGIMSA-N	1.0	WQZGKKKJIJFFOK-GASJEMHNSA-N	direct	637268216	15110.0	22.7825160558	0.01	21.160088503	0.450875012644	2.01	0.165436919539
45728125	637268216	14743.0	10.5800442515	0.901750025289	GUBGYTABKSRVRQ-DCSYEGIMSA-N	1.0	WQZGKKKJIJFFOK-GASJEMHNSA-N	direct	637268216	15763.0	22.7825160558	0.01	21.160088503	0.450875012644	2.01	0.165436919539
42192461	637265109	13377.0	21.9586073148	0.833444503492	GUBGYTABKSRVRQ-DCSYEGIMSA-N	2.0	JUTQRXXDIORLET-ONEGZZNKSA-N	flat tautomer	637265109	13377.0	22.9871627753	2.0	43.9172146297	0.277814834497	2.01	0.165399459353
46210023	637265183	12402.0	11.3362990746	0.833444503492	GUBGYTABKSRVRQ-DCSYEGIMSA-N	1.0	RFSUNEUAIZKAJO-ARQDHWQXSA-N	direct	637265183	2714.0	28.3381873145	0.01	22.6725981492	0.416722251746	2.01	0.16503498516
39855211	637271633	1157.0	11.334419009	0.833444503492	GUBGYTABKSRVRQ-DCSYEGIMSA-N	1.0	WQZGKKKJIJFFOK-GASJEMHNSA-N	direct	637271633	2684.0	60.5934598196	0.01	22.668838018	0.416722251746	2.01	0.165028142188
39855212	637271633	1157.0	11.334419009	0.833444503492	GUBGYTABKSRVRQ-DCSYEGIMSA-N	1.0	WQZGKKKJIJFFOK-GASJEMHNSA-N	direct	637271633	638.0	52.4907974777	0.01	22.668838018	0.416722251746	2.01	0.165028142188
39855217	637271633	2964.0	11.334419009	0.833444503492	GUBGYTABKSRVRQ-DCSYEGIMSA-N	1.0	WQZGKKKJIJFFOK-GASJEMHNSA-N	direct	637271633	2684.0	60.5934598196	0.01	22.668838018	0.416722251746	2.01	0.165028142188
39855218	637271633	2964.0	11.334419009	0.833444503492	GUBGYTABKSRVRQ-DCSYEGIMSA-N	1.0	WQZGKKKJIJFFOK-GASJEMHNSA-N	direct	637271633	638.0	52.4907974777	0.01	22.668838018	0.416722251746	2.01	0.165028142188
45728114	637268216	14743.0	10.5800442515	0.88620586045	GUBGYTABKSRVRQ-DCSYEGIMSA-N	1.0	WQZGKKKJIJFFOK-GASJEMHNSA-N	direct	637268216	13107.0	22.7825160558	0.01	21.160088503	0.443102930225	2.01	0.164719322937
45728116	637268216	14743.0	10.5800442515	0.88620586045	GUBGYTABKSRVRQ-DCSYEGIMSA-N	1.0	WQZGKKKJIJFFOK-GASJEMHNSA-N	direct	637268216	15110.0	22.7825160558	0.01	21.160088503	0.443102930225	2.01	0.164719322937
45728117	637268216	14743.0	10.5800442515	0.88620586045	GUBGYTABKSRVRQ-DCSYEGIMSA-N	1.0	WQZGKKKJIJFFOK-GASJEMHNSA-N	direct	637268216	15763.0	22.7825160558	0.01	21.160088503	0.443102930225	2.01	0.164719322937
45728130	637268216	14743.0	10.5800442515	0.87412910321	GUBGYTABKSRVRQ-DCSYEGIMSA-N	1.0	WQZGKKKJIJFFOK-GASJEMHNSA-N	direct	637268216	13107.0	22.7825160558	0.01	21.160088503	0.437064551605	2.01	0.164155254601
45728132	637268216	14743.0	10.5800442515	0.87412910321	GUBGYTABKSRVRQ-DCSYEGIMSA-N	1.0	WQZGKKKJIJFFOK-GASJEMHNSA-N	direct	637268216	15110.0	22.7825160558	0.01	21.160088503	0.437064551605	2.01	0.164155254601
45728133	637268216	14743.0	10.5800442515	0.87412910321	GUBGYTABKSRVRQ-DCSYEGIMSA-N	1.0	WQZGKKKJIJFFOK-GASJEMHNSA-N	direct	637268216	15763.0	22.7825160558	0.01	21.160088503	0.437064551605	2.01	0.164155254601
46210140	637265183	2926.0	10.1290111862	0.902555688805	GUBGYTABKSRVRQ-DCSYEGIMSA-N	1.0	WQZGKKKJIJFFOK-GASJEMHNSA-N	direct	637265183	2714.0	28.3381873145	0.01	20.2580223725	0.451277844403	2.01	0.163681383682
46210284	637265183	2926.0	10.1290111862	0.901750025289	GUBGYTABKSRVRQ-DCSYEGIMSA-N	1.0	WQZGKKKJIJFFOK-GASJEMHNSA-N	direct	637265183	2714.0	28.3381873145	0.01	20.2580223725	0.450875012644	2.01	0.163644844029
53090352	637268206	14743.0	9.97881070093	0.902555688805	GUBGYTABKSRVRQ-DCSYEGIMSA-N	1.0	WQZGKKKJIJFFOK-GASJEMHNSA-N	direct	637268206	13107.0	17.1487416513	0.01	19.9576214019	0.451277844403	2.01	0.16307118271
53090354	637268206	14743.0	9.97881070093	0.902555688805	GUBGYTABKSRVRQ-DCSYEGIMSA-N	1.0	WQZGKKKJIJFFOK-GASJEMHNSA-N	direct	637268206	15110.0	17.1487416513	0.01	19.9576214019	0.451277844403	2.01	0.16307118271
53090355	637268206	14743.0	9.97881070093	0.902555688805	GUBGYTABKSRVRQ-DCSYEGIMSA-N	1.0	WQZGKKKJIJFFOK-GASJEMHNSA-N	direct	637268206	15763.0	17.1487416513	0.01	19.9576214019	0.451277844403	2.01	0.16307118271
53090360	637268206	14743.0	9.97881070093	0.901750025289	GUBGYTABKSRVRQ-DCSYEGIMSA-N	1.0	WQZGKKKJIJFFOK-GASJEMHNSA-N	direct	637268206	13107.0	17.1487416513	0.01	19.9576214019	0.450875012644	2.01	0.163034779276
53090362	637268206	14743.0	9.97881070093	0.901750025289	GUBGYTABKSRVRQ-DCSYEGIMSA-N	1.0	WQZGKKKJIJFFOK-GASJEMHNSA-N	direct	637268206	15110.0	17.1487416513	0.01	19.9576214019	0.450875012644	2.01	0.163034779276
53090363	637268206	14743.0	9.97881070093	0.901750025289	GUBGYTABKSRVRQ-DCSYEGIMSA-N	1.0	WQZGKKKJIJFFOK-GASJEMHNSA-N	direct	637268206	15763.0	17.1487416513	0.01	19.9576214019	0.450875012644	2.01	0.163034779276
46210212	637265183	2926.0	10.1290111862	0.88620586045	GUBGYTABKSRVRQ-DCSYEGIMSA-N	1.0	WQZGKKKJIJFFOK-GASJEMHNSA-N	direct	637265183	2714.0	28.3381873145	0.01	20.2580223725	0.443102930225	2.01	0.162935020705
46210356	637265183	2926.0	10.1290111862	0.87412910321	GUBGYTABKSRVRQ-DCSYEGIMSA-N	1.0	WQZGKKKJIJFFOK-GASJEMHNSA-N	direct	637265183	2714.0	28.3381873145	0.01	20.2580223725	0.437064551605	2.01	0.162377062572
53090356	637268206	14743.0	9.97881070093	0.88620586045	GUBGYTABKSRVRQ-DCSYEGIMSA-N	1.0	WQZGKKKJIJFFOK-GASJEMHNSA-N	direct	637268206	13107.0	17.1487416513	0.01	19.9576214019	0.443102930225	2.01	0.16232760216
53090358	637268206	14743.0	9.97881070093	0.88620586045	GUBGYTABKSRVRQ-DCSYEGIMSA-N	1.0	WQZGKKKJIJFFOK-GASJEMHNSA-N	direct	637268206	15110.0	17.1487416513	0.01	19.9576214019	0.443102930225	2.01	0.16232760216
53090359	637268206	14743.0	9.97881070093	0.88620586045	GUBGYTABKSRVRQ-DCSYEGIMSA-N	1.0	WQZGKKKJIJFFOK-GASJEMHNSA-N	direct	637268206	15763.0	17.1487416513	0.01	19.9576214019	0.443102930225	2.01	0.16232760216
45728098	637268216	14743.0	10.5800442515	0.833444503492	GUBGYTABKSRVRQ-DCSYEGIMSA-N	1.0	WQZGKKKJIJFFOK-GASJEMHNSA-N	direct	637268216	13107.0	22.7825160558	0.01	21.160088503	0.416722251746	2.01	0.162210911897
45728100	637268216	14743.0	10.5800442515	0.833444503492	GUBGYTABKSRVRQ-DCSYEGIMSA-N	1.0	WQZGKKKJIJFFOK-GASJEMHNSA-N	direct	637268216	15110.0	22.7825160558	0.01	21.160088503	0.416722251746	2.01	0.162210911897
45728101	637268216	14743.0	10.5800442515	0.833444503492	GUBGYTABKSRVRQ-DCSYEGIMSA-N	1.0	WQZGKKKJIJFFOK-GASJEMHNSA-N	direct	637268216	15763.0	22.7825160558	0.01	21.160088503	0.416722251746	2.01	0.162210911897
53090364	637268206	14743.0	9.97881070093	0.87412910321	GUBGYTABKSRVRQ-DCSYEGIMSA-N	1.0	WQZGKKKJIJFFOK-GASJEMHNSA-N	direct	637268206	13107.0	17.1487416513	0.01	19.9576214019	0.437064551605	2.01	0.161771724083
53090366	637268206	14743.0	9.97881070093	0.87412910321	GUBGYTABKSRVRQ-DCSYEGIMSA-N	1.0	WQZGKKKJIJFFOK-GASJEMHNSA-N	direct	637268206	15110.0	17.1487416513	0.01	19.9576214019	0.437064551605	2.01	0.161771724083
53090367	637268206	14743.0	9.97881070093	0.87412910321	GUBGYTABKSRVRQ-DCSYEGIMSA-N	1.0	WQZGKKKJIJFFOK-GASJEMHNSA-N	direct	637268206	15763.0	17.1487416513	0.01	19.9576214019	0.437064551605	2.01	0.161771724083
46210068	637265183	2926.0	10.1290111862	0.833444503492	GUBGYTABKSRVRQ-DCSYEGIMSA-N	1.0	WQZGKKKJIJFFOK-GASJEMHNSA-N	direct	637265183	2714.0	28.3381873145	0.01	20.2580223725	0.416722251746	2.01	0.160453781726
7660777	637266131	2754.0	9.33161408331	0.902555688805	GUBGYTABKSRVRQ-DCSYEGIMSA-N	1.0	WQZGKKKJIJFFOK-SVZMEOIVSA-N	direct	637266131	447.0	78.9469215565	0.01	18.6632281666	0.451277844403	2.01	0.160360247355
7660778	637266131	2754.0	9.33161408331	0.902555688805	GUBGYTABKSRVRQ-DCSYEGIMSA-N	1.0	WQZGKKKJIJFFOK-SVZMEOIVSA-N	direct	637266131	3901.0	78.9469215565	0.01	18.6632281666	0.451277844403	2.01	0.160360247355
7660779	637266131	2754.0	9.33161408331	0.902555688805	GUBGYTABKSRVRQ-DCSYEGIMSA-N	1.0	WQZGKKKJIJFFOK-SVZMEOIVSA-N	direct	637266131	6648.0	78.9469215565	0.01	18.6632281666	0.451277844403	2.01	0.160360247355
7660795	637266131	5746.0	9.33161408331	0.902555688805	GUBGYTABKSRVRQ-DCSYEGIMSA-N	1.0	WQZGKKKJIJFFOK-SVZMEOIVSA-N	direct	637266131	447.0	78.9469215565	0.01	18.6632281666	0.451277844403	2.01	0.160360247355
7660796	637266131	5746.0	9.33161408331	0.902555688805	GUBGYTABKSRVRQ-DCSYEGIMSA-N	1.0	WQZGKKKJIJFFOK-SVZMEOIVSA-N	direct	637266131	3901.0	78.9469215565	0.01	18.6632281666	0.451277844403	2.01	0.160360247355
7660797	637266131	5746.0	9.33161408331	0.902555688805	GUBGYTABKSRVRQ-DCSYEGIMSA-N	1.0	WQZGKKKJIJFFOK-SVZMEOIVSA-N	direct	637266131	6648.0	78.9469215565	0.01	18.6632281666	0.451277844403	2.01	0.160360247355
7660921	637266131	2754.0	9.33161408331	0.901750025289	GUBGYTABKSRVRQ-DCSYEGIMSA-N	1.0	WQZGKKKJIJFFOK-SVZMEOIVSA-N	direct	637266131	447.0	78.9469215565	0.01	18.6632281666	0.450875012644	2.01	0.160324449101
7660922	637266131	2754.0	9.33161408331	0.901750025289	GUBGYTABKSRVRQ-DCSYEGIMSA-N	1.0	WQZGKKKJIJFFOK-SVZMEOIVSA-N	direct	637266131	3901.0	78.9469215565	0.01	18.6632281666	0.450875012644	2.01	0.160324449101
7660923	637266131	2754.0	9.33161408331	0.901750025289	GUBGYTABKSRVRQ-DCSYEGIMSA-N	1.0	WQZGKKKJIJFFOK-SVZMEOIVSA-N	direct	637266131	6648.0	78.9469215565	0.01	18.6632281666	0.450875012644	2.01	0.160324449101
7660939	637266131	5746.0	9.33161408331	0.901750025289	GUBGYTABKSRVRQ-DCSYEGIMSA-N	1.0	WQZGKKKJIJFFOK-SVZMEOIVSA-N	direct	637266131	447.0	78.9469215565	0.01	18.6632281666	0.450875012644	2.01	0.160324449101
7660940	637266131	5746.0	9.33161408331	0.901750025289	GUBGYTABKSRVRQ-DCSYEGIMSA-N	1.0	WQZGKKKJIJFFOK-SVZMEOIVSA-N	direct	637266131	3901.0	78.9469215565	0.01	18.6632281666	0.450875012644	2.01	0.160324449101
7660941	637266131	5746.0	9.33161408331	0.901750025289	GUBGYTABKSRVRQ-DCSYEGIMSA-N	1.0	WQZGKKKJIJFFOK-SVZMEOIVSA-N	direct	637266131	6648.0	78.9469215565	0.01	18.6632281666	0.450875012644	2.01	0.160324449101
53090348	637268206	14743.0	9.97881070093	0.833444503492	GUBGYTABKSRVRQ-DCSYEGIMSA-N	1.0	WQZGKKKJIJFFOK-GASJEMHNSA-N	direct	637268206	13107.0	17.1487416513	0.01	19.9576214019	0.416722251746	2.01	0.159855613191
53090350	637268206	14743.0	9.97881070093	0.833444503492	GUBGYTABKSRVRQ-DCSYEGIMSA-N	1.0	WQZGKKKJIJFFOK-GASJEMHNSA-N	direct	637268206	15110.0	17.1487416513	0.01	19.9576214019	0.416722251746	2.01	0.159855613191
53090351	637268206	14743.0	9.97881070093	0.833444503492	GUBGYTABKSRVRQ-DCSYEGIMSA-N	1.0	WQZGKKKJIJFFOK-GASJEMHNSA-N	direct	637268206	15763.0	17.1487416513	0.01	19.9576214019	0.416722251746	2.01	0.159855613191
31412864	637265169	15239.0	9.18575240427	0.902555688805	GUBGYTABKSRVRQ-DCSYEGIMSA-N	1.0	WQZGKKKJIJFFOK-PQMKYFCFSA-N	direct	637265169	1649.0	17.7011469236	0.01	18.3715048085	0.451277844403	2.01	0.159729895961
31412865	637265169	15239.0	9.18575240427	0.902555688805	GUBGYTABKSRVRQ-DCSYEGIMSA-N	1.0	WQZGKKKJIJFFOK-PQMKYFCFSA-N	direct	637265169	10988.0	17.7011469236	0.01	18.3715048085	0.451277844403	2.01	0.159729895961
31412876	637265169	15239.0	9.18575240427	0.901750025289	GUBGYTABKSRVRQ-DCSYEGIMSA-N	1.0	WQZGKKKJIJFFOK-PQMKYFCFSA-N	direct	637265169	1649.0	17.7011469236	0.01	18.3715048085	0.450875012644	2.01	0.159694238425
31412877	637265169	15239.0	9.18575240427	0.901750025289	GUBGYTABKSRVRQ-DCSYEGIMSA-N	1.0	WQZGKKKJIJFFOK-PQMKYFCFSA-N	direct	637265169	10988.0	17.7011469236	0.01	18.3715048085	0.450875012644	2.01	0.159694238425
7660849	637266131	2754.0	9.33161408331	0.88620586045	GUBGYTABKSRVRQ-DCSYEGIMSA-N	1.0	WQZGKKKJIJFFOK-SVZMEOIVSA-N	direct	637266131	447.0	78.9469215565	0.01	18.6632281666	0.443102930225	2.01	0.15962902827
7660850	637266131	2754.0	9.33161408331	0.88620586045	GUBGYTABKSRVRQ-DCSYEGIMSA-N	1.0	WQZGKKKJIJFFOK-SVZMEOIVSA-N	direct	637266131	3901.0	78.9469215565	0.01	18.6632281666	0.443102930225	2.01	0.15962902827
7660851	637266131	2754.0	9.33161408331	0.88620586045	GUBGYTABKSRVRQ-DCSYEGIMSA-N	1.0	WQZGKKKJIJFFOK-SVZMEOIVSA-N	direct	637266131	6648.0	78.9469215565	0.01	18.6632281666	0.443102930225	2.01	0.15962902827
7660867	637266131	5746.0	9.33161408331	0.88620586045	GUBGYTABKSRVRQ-DCSYEGIMSA-N	1.0	WQZGKKKJIJFFOK-SVZMEOIVSA-N	direct	637266131	447.0	78.9469215565	0.01	18.6632281666	0.443102930225	2.01	0.15962902827
7660868	637266131	5746.0	9.33161408331	0.88620586045	GUBGYTABKSRVRQ-DCSYEGIMSA-N	1.0	WQZGKKKJIJFFOK-SVZMEOIVSA-N	direct	637266131	3901.0	78.9469215565	0.01	18.6632281666	0.443102930225	2.01	0.15962902827
7660869	637266131	5746.0	9.33161408331	0.88620586045	GUBGYTABKSRVRQ-DCSYEGIMSA-N	1.0	WQZGKKKJIJFFOK-SVZMEOIVSA-N	direct	637266131	6648.0	78.9469215565	0.01	18.6632281666	0.443102930225	2.01	0.15962902827
10914513	637270463	12402.0	9.12959609472	0.902555688805	GUBGYTABKSRVRQ-DCSYEGIMSA-N	1.0	RFSUNEUAIZKAJO-ARQDHWQXSA-N	direct	637270463	2714.0	55.0589857563	0.01	18.2591921894	0.451277844403	2.01	0.159485210541
10914533	637270463	12402.0	9.12959609472	0.901750025289	GUBGYTABKSRVRQ-DCSYEGIMSA-N	1.0	RFSUNEUAIZKAJO-ARQDHWQXSA-N	direct	637270463	2714.0	55.0589857563	0.01	18.2591921894	0.450875012644	2.01	0.159449607627
53145654	637268852	14743.0	9.10790539731	0.902555688805	GUBGYTABKSRVRQ-DCSYEGIMSA-N	1.0	WQZGKKKJIJFFOK-GASJEMHNSA-N	direct	637268852	13107.0	20.343901798	0.01	18.2158107946	0.451277844403	2.01	0.159390397151
53145656	637268852	14743.0	9.10790539731	0.902555688805	GUBGYTABKSRVRQ-DCSYEGIMSA-N	1.0	WQZGKKKJIJFFOK-GASJEMHNSA-N	direct	637268852	15110.0	20.343901798	0.01	18.2158107946	0.451277844403	2.01	0.159390397151
53145657	637268852	14743.0	9.10790539731	0.902555688805	GUBGYTABKSRVRQ-DCSYEGIMSA-N	1.0	WQZGKKKJIJFFOK-GASJEMHNSA-N	direct	637268852	15763.0	20.343901798	0.01	18.2158107946	0.451277844403	2.01	0.159390397151
53145658	637268852	14743.0	9.10790539731	0.902555688805	GUBGYTABKSRVRQ-DCSYEGIMSA-N	1.0	WQZGKKKJIJFFOK-GASJEMHNSA-N	direct	637268852	5514.0	19.6903698326	0.01	18.2158107946	0.451277844403	2.01	0.159390397151
53145659	637268852	14743.0	9.10790539731	0.902555688805	GUBGYTABKSRVRQ-DCSYEGIMSA-N	1.0	WQZGKKKJIJFFOK-GASJEMHNSA-N	direct	637268852	1022.0	18.6345120151	0.01	18.2158107946	0.451277844403	2.01	0.159390397151
53145660	637268852	14743.0	9.10790539731	0.902555688805	GUBGYTABKSRVRQ-DCSYEGIMSA-N	1.0	WQZGKKKJIJFFOK-GASJEMHNSA-N	direct	637268852	2674.0	18.6345120151	0.01	18.2158107946	0.451277844403	2.01	0.159390397151
53145661	637268852	14743.0	9.10790539731	0.902555688805	GUBGYTABKSRVRQ-DCSYEGIMSA-N	1.0	WQZGKKKJIJFFOK-GASJEMHNSA-N	direct	637268852	5074.0	18.6345120151	0.01	18.2158107946	0.451277844403	2.01	0.159390397151
53145738	637268852	14743.0	9.10790539731	0.901750025289	GUBGYTABKSRVRQ-DCSYEGIMSA-N	1.0	WQZGKKKJIJFFOK-GASJEMHNSA-N	direct	637268852	13107.0	20.343901798	0.01	18.2158107946	0.450875012644	2.01	0.159354815403
53145740	637268852	14743.0	9.10790539731	0.901750025289	GUBGYTABKSRVRQ-DCSYEGIMSA-N	1.0	WQZGKKKJIJFFOK-GASJEMHNSA-N	direct	637268852	15110.0	20.343901798	0.01	18.2158107946	0.450875012644	2.01	0.159354815403
53145741	637268852	14743.0	9.10790539731	0.901750025289	GUBGYTABKSRVRQ-DCSYEGIMSA-N	1.0	WQZGKKKJIJFFOK-GASJEMHNSA-N	direct	637268852	15763.0	20.343901798	0.01	18.2158107946	0.450875012644	2.01	0.159354815403
53145742	637268852	14743.0	9.10790539731	0.901750025289	GUBGYTABKSRVRQ-DCSYEGIMSA-N	1.0	WQZGKKKJIJFFOK-GASJEMHNSA-N	direct	637268852	5514.0	19.6903698326	0.01	18.2158107946	0.450875012644	2.01	0.159354815403
53145743	637268852	14743.0	9.10790539731	0.901750025289	GUBGYTABKSRVRQ-DCSYEGIMSA-N	1.0	WQZGKKKJIJFFOK-GASJEMHNSA-N	direct	637268852	1022.0	18.6345120151	0.01	18.2158107946	0.450875012644	2.01	0.159354815403
53145744	637268852	14743.0	9.10790539731	0.901750025289	GUBGYTABKSRVRQ-DCSYEGIMSA-N	1.0	WQZGKKKJIJFFOK-GASJEMHNSA-N	direct	637268852	2674.0	18.6345120151	0.01	18.2158107946	0.450875012644	2.01	0.159354815403
53145745	637268852	14743.0	9.10790539731	0.901750025289	GUBGYTABKSRVRQ-DCSYEGIMSA-N	1.0	WQZGKKKJIJFFOK-GASJEMHNSA-N	direct	637268852	5074.0	18.6345120151	0.01	18.2158107946	0.450875012644	2.01	0.159354815403
7660993	637266131	2754.0	9.33161408331	0.87412910321	GUBGYTABKSRVRQ-DCSYEGIMSA-N	1.0	WQZGKKKJIJFFOK-SVZMEOIVSA-N	direct	637266131	447.0	78.9469215565	0.01	18.6632281666	0.437064551605	2.01	0.159082391247
7660994	637266131	2754.0	9.33161408331	0.87412910321	GUBGYTABKSRVRQ-DCSYEGIMSA-N	1.0	WQZGKKKJIJFFOK-SVZMEOIVSA-N	direct	637266131	3901.0	78.9469215565	0.01	18.6632281666	0.437064551605	2.01	0.159082391247
7660995	637266131	2754.0	9.33161408331	0.87412910321	GUBGYTABKSRVRQ-DCSYEGIMSA-N	1.0	WQZGKKKJIJFFOK-SVZMEOIVSA-N	direct	637266131	6648.0	78.9469215565	0.01	18.6632281666	0.437064551605	2.01	0.159082391247
7661011	637266131	5746.0	9.33161408331	0.87412910321	GUBGYTABKSRVRQ-DCSYEGIMSA-N	1.0	WQZGKKKJIJFFOK-SVZMEOIVSA-N	direct	637266131	447.0	78.9469215565	0.01	18.6632281666	0.437064551605	2.01	0.159082391247
7661012	637266131	5746.0	9.33161408331	0.87412910321	GUBGYTABKSRVRQ-DCSYEGIMSA-N	1.0	WQZGKKKJIJFFOK-SVZMEOIVSA-N	direct	637266131	3901.0	78.9469215565	0.01	18.6632281666	0.437064551605	2.01	0.159082391247
7661013	637266131	5746.0	9.33161408331	0.87412910321	GUBGYTABKSRVRQ-DCSYEGIMSA-N	1.0	WQZGKKKJIJFFOK-SVZMEOIVSA-N	direct	637266131	6648.0	78.9469215565	0.01	18.6632281666	0.437064551605	2.01	0.159082391247
31412870	637265169	15239.0	9.18575240427	0.88620586045	GUBGYTABKSRVRQ-DCSYEGIMSA-N	1.0	WQZGKKKJIJFFOK-PQMKYFCFSA-N	direct	637265169	1649.0	17.7011469236	0.01	18.3715048085	0.443102930225	2.01	0.159001551186
31412871	637265169	15239.0	9.18575240427	0.88620586045	GUBGYTABKSRVRQ-DCSYEGIMSA-N	1.0	WQZGKKKJIJFFOK-PQMKYFCFSA-N	direct	637265169	10988.0	17.7011469236	0.01	18.3715048085	0.443102930225	2.01	0.159001551186
10914521	637270463	12402.0	9.12959609472	0.88620586045	GUBGYTABKSRVRQ-DCSYEGIMSA-N	1.0	RFSUNEUAIZKAJO-ARQDHWQXSA-N	direct	637270463	2714.0	59.3036436113	0.01	18.2591921894	0.443102930225	2.01	0.158757981495
53145696	637268852	14743.0	9.10790539731	0.88620586045	GUBGYTABKSRVRQ-DCSYEGIMSA-N	1.0	WQZGKKKJIJFFOK-GASJEMHNSA-N	direct	637268852	13107.0	20.343901798	0.01	18.2158107946	0.443102930225	2.01	0.15866360044
53145698	637268852	14743.0	9.10790539731	0.88620586045	GUBGYTABKSRVRQ-DCSYEGIMSA-N	1.0	WQZGKKKJIJFFOK-GASJEMHNSA-N	direct	637268852	15110.0	20.343901798	0.01	18.2158107946	0.443102930225	2.01	0.15866360044
53145699	637268852	14743.0	9.10790539731	0.88620586045	GUBGYTABKSRVRQ-DCSYEGIMSA-N	1.0	WQZGKKKJIJFFOK-GASJEMHNSA-N	direct	637268852	15763.0	20.343901798	0.01	18.2158107946	0.443102930225	2.01	0.15866360044
53145700	637268852	14743.0	9.10790539731	0.88620586045	GUBGYTABKSRVRQ-DCSYEGIMSA-N	1.0	WQZGKKKJIJFFOK-GASJEMHNSA-N	direct	637268852	5514.0	19.6903698326	0.01	18.2158107946	0.443102930225	2.01	0.15866360044
53145701	637268852	14743.0	9.10790539731	0.88620586045	GUBGYTABKSRVRQ-DCSYEGIMSA-N	1.0	WQZGKKKJIJFFOK-GASJEMHNSA-N	direct	637268852	1022.0	18.6345120151	0.01	18.2158107946	0.443102930225	2.01	0.15866360044
53145702	637268852	14743.0	9.10790539731	0.88620586045	GUBGYTABKSRVRQ-DCSYEGIMSA-N	1.0	WQZGKKKJIJFFOK-GASJEMHNSA-N	direct	637268852	2674.0	18.6345120151	0.01	18.2158107946	0.443102930225	2.01	0.15866360044
53145703	637268852	14743.0	9.10790539731	0.88620586045	GUBGYTABKSRVRQ-DCSYEGIMSA-N	1.0	WQZGKKKJIJFFOK-GASJEMHNSA-N	direct	637268852	5074.0	18.6345120151	0.01	18.2158107946	0.443102930225	2.01	0.15866360044
31412882	637265169	15239.0	9.18575240427	0.87412910321	GUBGYTABKSRVRQ-DCSYEGIMSA-N	1.0	WQZGKKKJIJFFOK-PQMKYFCFSA-N	direct	637265169	1649.0	17.7011469236	0.01	18.3715048085	0.437064551605	2.01	0.158457062909
31412883	637265169	15239.0	9.18575240427	0.87412910321	GUBGYTABKSRVRQ-DCSYEGIMSA-N	1.0	WQZGKKKJIJFFOK-PQMKYFCFSA-N	direct	637265169	10988.0	17.7011469236	0.01	18.3715048085	0.437064551605	2.01	0.158457062909
10914543	637270463	12402.0	9.12959609472	0.87412910321	GUBGYTABKSRVRQ-DCSYEGIMSA-N	1.0	RFSUNEUAIZKAJO-ARQDHWQXSA-N	direct	637270463	2714.0	55.0589857563	0.01	18.2591921894	0.437064551605	2.01	0.158214327303
53145780	637268852	14743.0	9.10790539731	0.87412910321	GUBGYTABKSRVRQ-DCSYEGIMSA-N	1.0	WQZGKKKJIJFFOK-GASJEMHNSA-N	direct	637268852	13107.0	20.343901798	0.01	18.2158107946	0.437064551605	2.01	0.158120269449
53145782	637268852	14743.0	9.10790539731	0.87412910321	GUBGYTABKSRVRQ-DCSYEGIMSA-N	1.0	WQZGKKKJIJFFOK-GASJEMHNSA-N	direct	637268852	15110.0	20.343901798	0.01	18.2158107946	0.437064551605	2.01	0.158120269449
53145783	637268852	14743.0	9.10790539731	0.87412910321	GUBGYTABKSRVRQ-DCSYEGIMSA-N	1.0	WQZGKKKJIJFFOK-GASJEMHNSA-N	direct	637268852	15763.0	20.343901798	0.01	18.2158107946	0.437064551605	2.01	0.158120269449
53145784	637268852	14743.0	9.10790539731	0.87412910321	GUBGYTABKSRVRQ-DCSYEGIMSA-N	1.0	WQZGKKKJIJFFOK-GASJEMHNSA-N	direct	637268852	5514.0	19.6903698326	0.01	18.2158107946	0.437064551605	2.01	0.158120269449
53145785	637268852	14743.0	9.10790539731	0.87412910321	GUBGYTABKSRVRQ-DCSYEGIMSA-N	1.0	WQZGKKKJIJFFOK-GASJEMHNSA-N	direct	637268852	1022.0	18.6345120151	0.01	18.2158107946	0.437064551605	2.01	0.158120269449
53145786	637268852	14743.0	9.10790539731	0.87412910321	GUBGYTABKSRVRQ-DCSYEGIMSA-N	1.0	WQZGKKKJIJFFOK-GASJEMHNSA-N	direct	637268852	2674.0	18.6345120151	0.01	18.2158107946	0.437064551605	2.01	0.158120269449
53145787	637268852	14743.0	9.10790539731	0.87412910321	GUBGYTABKSRVRQ-DCSYEGIMSA-N	1.0	WQZGKKKJIJFFOK-GASJEMHNSA-N	direct	637268852	5074.0	18.6345120151	0.01	18.2158107946	0.437064551605	2.01	0.158120269449
7660705	637266131	2754.0	9.33161408331	0.833444503492	GUBGYTABKSRVRQ-DCSYEGIMSA-N	1.0	WQZGKKKJIJFFOK-SVZMEOIVSA-N	direct	637266131	447.0	78.9469215565	0.01	18.6632281666	0.416722251746	2.01	0.157198134253
7660706	637266131	2754.0	9.33161408331	0.833444503492	GUBGYTABKSRVRQ-DCSYEGIMSA-N	1.0	WQZGKKKJIJFFOK-SVZMEOIVSA-N	direct	637266131	3901.0	78.9469215565	0.01	18.6632281666	0.416722251746	2.01	0.157198134253
7660707	637266131	2754.0	9.33161408331	0.833444503492	GUBGYTABKSRVRQ-DCSYEGIMSA-N	1.0	WQZGKKKJIJFFOK-SVZMEOIVSA-N	direct	637266131	6648.0	78.9469215565	0.01	18.6632281666	0.416722251746	2.01	0.157198134253
7660723	637266131	5746.0	9.33161408331	0.833444503492	GUBGYTABKSRVRQ-DCSYEGIMSA-N	1.0	WQZGKKKJIJFFOK-SVZMEOIVSA-N	direct	637266131	447.0	78.9469215565	0.01	18.6632281666	0.416722251746	2.01	0.157198134253
7660724	637266131	5746.0	9.33161408331	0.833444503492	GUBGYTABKSRVRQ-DCSYEGIMSA-N	1.0	WQZGKKKJIJFFOK-SVZMEOIVSA-N	direct	637266131	3901.0	78.9469215565	0.01	18.6632281666	0.416722251746	2.01	0.157198134253
7660725	637266131	5746.0	9.33161408331	0.833444503492	GUBGYTABKSRVRQ-DCSYEGIMSA-N	1.0	WQZGKKKJIJFFOK-SVZMEOIVSA-N	direct	637266131	6648.0	78.9469215565	0.01	18.6632281666	0.416722251746	2.01	0.157198134253
31412858	637265169	15239.0	9.18575240427	0.833444503492	GUBGYTABKSRVRQ-DCSYEGIMSA-N	1.0	WQZGKKKJIJFFOK-PQMKYFCFSA-N	direct	637265169	1649.0	17.7011469236	0.01	18.3715048085	0.416722251746	2.01	0.156580212638
31412859	637265169	15239.0	9.18575240427	0.833444503492	GUBGYTABKSRVRQ-DCSYEGIMSA-N	1.0	WQZGKKKJIJFFOK-PQMKYFCFSA-N	direct	637265169	10988.0	17.7011469236	0.01	18.3715048085	0.416722251746	2.01	0.156580212638
10914503	637270463	12402.0	9.12959609472	0.833444503492	GUBGYTABKSRVRQ-DCSYEGIMSA-N	1.0	RFSUNEUAIZKAJO-ARQDHWQXSA-N	direct	637270463	2714.0	55.0589857563	0.01	18.2591921894	0.416722251746	2.01	0.156340352123
53145612	637268852	14743.0	9.10790539731	0.833444503492	GUBGYTABKSRVRQ-DCSYEGIMSA-N	1.0	WQZGKKKJIJFFOK-GASJEMHNSA-N	direct	637268852	13107.0	20.343901798	0.01	18.2158107946	0.416722251746	2.01	0.15624740834
53145614	637268852	14743.0	9.10790539731	0.833444503492	GUBGYTABKSRVRQ-DCSYEGIMSA-N	1.0	WQZGKKKJIJFFOK-GASJEMHNSA-N	direct	637268852	15110.0	20.343901798	0.01	18.2158107946	0.416722251746	2.01	0.15624740834
53145615	637268852	14743.0	9.10790539731	0.833444503492	GUBGYTABKSRVRQ-DCSYEGIMSA-N	1.0	WQZGKKKJIJFFOK-GASJEMHNSA-N	direct	637268852	15763.0	20.343901798	0.01	18.2158107946	0.416722251746	2.01	0.15624740834
53145616	637268852	14743.0	9.10790539731	0.833444503492	GUBGYTABKSRVRQ-DCSYEGIMSA-N	1.0	WQZGKKKJIJFFOK-GASJEMHNSA-N	direct	637268852	5514.0	19.6903698326	0.01	18.2158107946	0.416722251746	2.01	0.15624740834
53145617	637268852	14743.0	9.10790539731	0.833444503492	GUBGYTABKSRVRQ-DCSYEGIMSA-N	1.0	WQZGKKKJIJFFOK-GASJEMHNSA-N	direct	637268852	1022.0	18.6345120151	0.01	18.2158107946	0.416722251746	2.01	0.15624740834
53145618	637268852	14743.0	9.10790539731	0.833444503492	GUBGYTABKSRVRQ-DCSYEGIMSA-N	1.0	WQZGKKKJIJFFOK-GASJEMHNSA-N	direct	637268852	2674.0	18.6345120151	0.01	18.2158107946	0.416722251746	2.01	0.15624740834
53145619	637268852	14743.0	9.10790539731	0.833444503492	GUBGYTABKSRVRQ-DCSYEGIMSA-N	1.0	WQZGKKKJIJFFOK-GASJEMHNSA-N	direct	637268852	5074.0	18.6345120151	0.01	18.2158107946	0.416722251746	2.01	0.15624740834
7660750	637266131	5669.0	8.20134935455	0.902555688805	GUBGYTABKSRVRQ-DCSYEGIMSA-N	1.0	LKDRXBCSQODPBY-AMVSKUEXSA-N	direct	637266131	447.0	78.9469215565	0.01	16.4026987091	0.451277844403	2.01	0.155266889589
7660751	637266131	5669.0	8.20134935455	0.902555688805	GUBGYTABKSRVRQ-DCSYEGIMSA-N	1.0	LKDRXBCSQODPBY-AMVSKUEXSA-N	direct	637266131	3901.0	78.9469215565	0.01	16.4026987091	0.451277844403	2.01	0.155266889589
7660752	637266131	5669.0	8.20134935455	0.902555688805	GUBGYTABKSRVRQ-DCSYEGIMSA-N	1.0	LKDRXBCSQODPBY-AMVSKUEXSA-N	direct	637266131	6648.0	78.9469215565	0.01	16.4026987091	0.451277844403	2.01	0.155266889589
7660894	637266131	5669.0	8.20134935455	0.901750025289	GUBGYTABKSRVRQ-DCSYEGIMSA-N	1.0	LKDRXBCSQODPBY-AMVSKUEXSA-N	direct	637266131	447.0	78.9469215565	0.01	16.4026987091	0.450875012644	2.01	0.155232228358
7660895	637266131	5669.0	8.20134935455	0.901750025289	GUBGYTABKSRVRQ-DCSYEGIMSA-N	1.0	LKDRXBCSQODPBY-AMVSKUEXSA-N	direct	637266131	3901.0	78.9469215565	0.01	16.4026987091	0.450875012644	2.01	0.155232228358
7660896	637266131	5669.0	8.20134935455	0.901750025289	GUBGYTABKSRVRQ-DCSYEGIMSA-N	1.0	LKDRXBCSQODPBY-AMVSKUEXSA-N	direct	637266131	6648.0	78.9469215565	0.01	16.4026987091	0.450875012644	2.01	0.155232228358
51990736	637270288	9791.0	8.15428198203	0.902555688805	GUBGYTABKSRVRQ-DCSYEGIMSA-N	1.0	RFSUNEUAIZKAJO-ARQDHWQXSA-N	direct	637270288	1892.0	40.440093375	0.01	16.3085639641	0.451277844403	2.01	0.155043640195
51990737	637270288	9791.0	8.15428198203	0.902555688805	GUBGYTABKSRVRQ-DCSYEGIMSA-N	1.0	RFSUNEUAIZKAJO-ARQDHWQXSA-N	direct	637270288	5951.0	35.9788107009	0.01	16.3085639641	0.451277844403	2.01	0.155043640195
51990739	637270288	9791.0	8.15428198203	0.902555688805	GUBGYTABKSRVRQ-DCSYEGIMSA-N	1.0	RFSUNEUAIZKAJO-ARQDHWQXSA-N	direct	637270288	15980.0	35.5543957967	0.01	16.3085639641	0.451277844403	2.01	0.155043640195
51990800	637270288	9791.0	8.15428198203	0.901750025289	GUBGYTABKSRVRQ-DCSYEGIMSA-N	1.0	RFSUNEUAIZKAJO-ARQDHWQXSA-N	direct	637270288	1892.0	40.440093375	0.01	16.3085639641	0.450875012644	2.01	0.155009028802
51990801	637270288	9791.0	8.15428198203	0.901750025289	GUBGYTABKSRVRQ-DCSYEGIMSA-N	1.0	RFSUNEUAIZKAJO-ARQDHWQXSA-N	direct	637270288	5951.0	35.9788107009	0.01	16.3085639641	0.450875012644	2.01	0.155009028802
51990803	637270288	9791.0	8.15428198203	0.901750025289	GUBGYTABKSRVRQ-DCSYEGIMSA-N	1.0	RFSUNEUAIZKAJO-ARQDHWQXSA-N	direct	637270288	15980.0	35.5543957967	0.01	16.3085639641	0.450875012644	2.01	0.155009028802
10986414	637264292	3314.0	8.10513034325	0.902555688805	GUBGYTABKSRVRQ-DCSYEGIMSA-N	1.0	WQZGKKKJIJFFOK-GASJEMHNSA-N	direct	637264292	5427.0	37.2588484011	0.01	16.2102606865	0.451277844403	2.01	0.154809470728
10986458	637264292	3314.0	8.10513034325	0.901750025289	GUBGYTABKSRVRQ-DCSYEGIMSA-N	1.0	WQZGKKKJIJFFOK-GASJEMHNSA-N	direct	637264292	5427.0	37.2588484011	0.01	16.2102606865	0.450875012644	2.01	0.15477491161
31412862	637265169	14357.0	8.09420411963	0.902555688805	GUBGYTABKSRVRQ-DCSYEGIMSA-N	1.0	WQZGKKKJIJFFOK-PQMKYFCFSA-N	direct	637265169	1649.0	17.7011469236	0.01	16.1884082393	0.451277844403	2.01	0.154757271116
31412863	637265169	14357.0	8.09420411963	0.902555688805	GUBGYTABKSRVRQ-DCSYEGIMSA-N	1.0	WQZGKKKJIJFFOK-PQMKYFCFSA-N	direct	637265169	10988.0	17.7011469236	0.01	16.1884082393	0.451277844403	2.01	0.154757271116
31412874	637265169	14357.0	8.09420411963	0.901750025289	GUBGYTABKSRVRQ-DCSYEGIMSA-N	1.0	WQZGKKKJIJFFOK-PQMKYFCFSA-N	direct	637265169	1649.0	17.7011469236	0.01	16.1884082393	0.450875012644	2.01	0.15472272365
31412875	637265169	14357.0	8.09420411963	0.901750025289	GUBGYTABKSRVRQ-DCSYEGIMSA-N	1.0	WQZGKKKJIJFFOK-PQMKYFCFSA-N	direct	637265169	10988.0	17.7011469236	0.01	16.1884082393	0.450875012644	2.01	0.15472272365
7660822	637266131	5669.0	8.20134935455	0.88620586045	GUBGYTABKSRVRQ-DCSYEGIMSA-N	1.0	LKDRXBCSQODPBY-AMVSKUEXSA-N	direct	637266131	447.0	78.9469215565	0.01	16.4026987091	0.443102930225	2.01	0.154558895465
7660823	637266131	5669.0	8.20134935455	0.88620586045	GUBGYTABKSRVRQ-DCSYEGIMSA-N	1.0	LKDRXBCSQODPBY-AMVSKUEXSA-N	direct	637266131	3901.0	78.9469215565	0.01	16.4026987091	0.443102930225	2.01	0.154558895465
7660824	637266131	5669.0	8.20134935455	0.88620586045	GUBGYTABKSRVRQ-DCSYEGIMSA-N	1.0	LKDRXBCSQODPBY-AMVSKUEXSA-N	direct	637266131	6648.0	78.9469215565	0.01	16.4026987091	0.443102930225	2.01	0.154558895465
51990768	637270288	9791.0	8.15428198203	0.88620586045	GUBGYTABKSRVRQ-DCSYEGIMSA-N	1.0	RFSUNEUAIZKAJO-ARQDHWQXSA-N	direct	637270288	1892.0	40.440093375	0.01	16.3085639641	0.443102930225	2.01	0.154336664055
51990769	637270288	9791.0	8.15428198203	0.88620586045	GUBGYTABKSRVRQ-DCSYEGIMSA-N	1.0	RFSUNEUAIZKAJO-ARQDHWQXSA-N	direct	637270288	5951.0	35.9788107009	0.01	16.3085639641	0.443102930225	2.01	0.154336664055
51990771	637270288	9791.0	8.15428198203	0.88620586045	GUBGYTABKSRVRQ-DCSYEGIMSA-N	1.0	RFSUNEUAIZKAJO-ARQDHWQXSA-N	direct	637270288	15980.0	35.5543957967	0.01	16.3085639641	0.443102930225	2.01	0.154336664055
10986436	637264292	3314.0	8.10513034325	0.88620586045	GUBGYTABKSRVRQ-DCSYEGIMSA-N	1.0	WQZGKKKJIJFFOK-GASJEMHNSA-N	direct	637264292	5427.0	37.2588484011	0.01	16.2102606865	0.443102930225	2.01	0.154103562367
31412868	637265169	14357.0	8.09420411963	0.88620586045	GUBGYTABKSRVRQ-DCSYEGIMSA-N	1.0	WQZGKKKJIJFFOK-PQMKYFCFSA-N	direct	637265169	1649.0	17.7011469236	0.01	16.1884082393	0.443102930225	2.01	0.154051600777
31412869	637265169	14357.0	8.09420411963	0.88620586045	GUBGYTABKSRVRQ-DCSYEGIMSA-N	1.0	WQZGKKKJIJFFOK-PQMKYFCFSA-N	direct	637265169	10988.0	17.7011469236	0.01	16.1884082393	0.443102930225	2.01	0.154051600777
7660966	637266131	5669.0	8.20134935455	0.87412910321	GUBGYTABKSRVRQ-DCSYEGIMSA-N	1.0	LKDRXBCSQODPBY-AMVSKUEXSA-N	direct	637266131	447.0	78.9469215565	0.01	16.4026987091	0.437064551605	2.01	0.154029620712
7660967	637266131	5669.0	8.20134935455	0.87412910321	GUBGYTABKSRVRQ-DCSYEGIMSA-N	1.0	LKDRXBCSQODPBY-AMVSKUEXSA-N	direct	637266131	3901.0	78.9469215565	0.01	16.4026987091	0.437064551605	2.01	0.154029620712
7660968	637266131	5669.0	8.20134935455	0.87412910321	GUBGYTABKSRVRQ-DCSYEGIMSA-N	1.0	LKDRXBCSQODPBY-AMVSKUEXSA-N	direct	637266131	6648.0	78.9469215565	0.01	16.4026987091	0.437064551605	2.01	0.154029620712
51990832	637270288	9791.0	8.15428198203	0.87412910321	GUBGYTABKSRVRQ-DCSYEGIMSA-N	1.0	RFSUNEUAIZKAJO-ARQDHWQXSA-N	direct	637270288	1892.0	40.440093375	0.01	16.3085639641	0.437064551605	2.01	0.153808150316
51990833	637270288	9791.0	8.15428198203	0.87412910321	GUBGYTABKSRVRQ-DCSYEGIMSA-N	1.0	RFSUNEUAIZKAJO-ARQDHWQXSA-N	direct	637270288	5951.0	35.9788107009	0.01	16.3085639641	0.437064551605	2.01	0.153808150316
51990835	637270288	9791.0	8.15428198203	0.87412910321	GUBGYTABKSRVRQ-DCSYEGIMSA-N	1.0	RFSUNEUAIZKAJO-ARQDHWQXSA-N	direct	637270288	15980.0	35.5543957967	0.01	16.3085639641	0.437064551605	2.01	0.153808150316
22545355	637267992	5669.0	7.86646109163	0.902555688805	GUBGYTABKSRVRQ-DCSYEGIMSA-N	1.0	LKDRXBCSQODPBY-AMVSKUEXSA-N	direct	637267992	382.0	46.351639989	0.01	15.7329221833	0.451277844403	2.01	0.153657008835
22545361	637267992	5669.0	7.86646109163	0.901750025289	GUBGYTABKSRVRQ-DCSYEGIMSA-N	1.0	LKDRXBCSQODPBY-AMVSKUEXSA-N	direct	637267992	382.0	46.351639989	0.01	15.7329221833	0.450875012644	2.01	0.153622706989
10986480	637264292	3314.0	8.10513034325	0.87412910321	GUBGYTABKSRVRQ-DCSYEGIMSA-N	1.0	WQZGKKKJIJFFOK-GASJEMHNSA-N	direct	637264292	5427.0	37.2588484011	0.01	16.2102606865	0.437064551605	2.01	0.153575846866
31412880	637265169	14357.0	8.09420411963	0.87412910321	GUBGYTABKSRVRQ-DCSYEGIMSA-N	1.0	WQZGKKKJIJFFOK-PQMKYFCFSA-N	direct	637265169	1649.0	17.7011469236	0.01	16.1884082393	0.437064551605	2.01	0.153524063214
31412881	637265169	14357.0	8.09420411963	0.87412910321	GUBGYTABKSRVRQ-DCSYEGIMSA-N	1.0	WQZGKKKJIJFFOK-PQMKYFCFSA-N	direct	637265169	10988.0	17.7011469236	0.01	16.1884082393	0.437064551605	2.01	0.153524063214
22545358	637267992	5669.0	7.86646109163	0.88620586045	GUBGYTABKSRVRQ-DCSYEGIMSA-N	1.0	LKDRXBCSQODPBY-AMVSKUEXSA-N	direct	637267992	382.0	46.351639989	0.01	15.7329221833	0.443102930225	2.01	0.15295635553
22545364	637267992	5669.0	7.86646109163	0.87412910321	GUBGYTABKSRVRQ-DCSYEGIMSA-N	1.0	LKDRXBCSQODPBY-AMVSKUEXSA-N	direct	637267992	382.0	46.351639989	0.01	15.7329221833	0.437064551605	2.01	0.152432568549
46240159	637264780	15137.0	7.58169870868	0.902555688805	GUBGYTABKSRVRQ-DCSYEGIMSA-N	1.0	RFSUNEUAIZKAJO-VRPWFDPXSA-N	direct	637264780	14753.0	20.4934949676	0.01	15.1633974174	0.451277844403	2.01	0.152247144355
46240160	637264780	15137.0	7.58169870868	0.902555688805	GUBGYTABKSRVRQ-DCSYEGIMSA-N	1.0	RFSUNEUAIZKAJO-VRPWFDPXSA-N	direct	637264780	6403.0	19.3251388593	0.01	15.1633974174	0.451277844403	2.01	0.152247144355
46240167	637264780	15137.0	7.58169870868	0.901750025289	GUBGYTABKSRVRQ-DCSYEGIMSA-N	1.0	RFSUNEUAIZKAJO-VRPWFDPXSA-N	direct	637264780	14753.0	20.4934949676	0.01	15.1633974174	0.450875012644	2.01	0.152213157241
46240168	637264780	15137.0	7.58169870868	0.901750025289	GUBGYTABKSRVRQ-DCSYEGIMSA-N	1.0	RFSUNEUAIZKAJO-VRPWFDPXSA-N	direct	637264780	6403.0	19.3251388593	0.01	15.1633974174	0.450875012644	2.01	0.152213157241
7660678	637266131	5669.0	8.20134935455	0.833444503492	GUBGYTABKSRVRQ-DCSYEGIMSA-N	1.0	LKDRXBCSQODPBY-AMVSKUEXSA-N	direct	637266131	447.0	78.9469215565	0.01	16.4026987091	0.416722251746	2.01	0.152205211436
7660679	637266131	5669.0	8.20134935455	0.833444503492	GUBGYTABKSRVRQ-DCSYEGIMSA-N	1.0	LKDRXBCSQODPBY-AMVSKUEXSA-N	direct	637266131	3901.0	78.9469215565	0.01	16.4026987091	0.416722251746	2.01	0.152205211436
7660680	637266131	5669.0	8.20134935455	0.833444503492	GUBGYTABKSRVRQ-DCSYEGIMSA-N	1.0	LKDRXBCSQODPBY-AMVSKUEXSA-N	direct	637266131	6648.0	78.9469215565	0.01	16.4026987091	0.416722251746	2.01	0.152205211436
51990704	637270288	9791.0	8.15428198203	0.833444503492	GUBGYTABKSRVRQ-DCSYEGIMSA-N	1.0	RFSUNEUAIZKAJO-ARQDHWQXSA-N	direct	637270288	1892.0	40.440093375	0.01	16.3085639641	0.416722251746	2.01	0.151986364254
51990705	637270288	9791.0	8.15428198203	0.833444503492	GUBGYTABKSRVRQ-DCSYEGIMSA-N	1.0	RFSUNEUAIZKAJO-ARQDHWQXSA-N	direct	637270288	5951.0	35.9788107009	0.01	16.3085639641	0.416722251746	2.01	0.151986364254
51990707	637270288	9791.0	8.15428198203	0.833444503492	GUBGYTABKSRVRQ-DCSYEGIMSA-N	1.0	RFSUNEUAIZKAJO-ARQDHWQXSA-N	direct	637270288	15980.0	35.5543957967	0.01	16.3085639641	0.416722251746	2.01	0.151986364254
10986392	637264292	3314.0	8.10513034325	0.833444503492	GUBGYTABKSRVRQ-DCSYEGIMSA-N	1.0	WQZGKKKJIJFFOK-GASJEMHNSA-N	direct	637264292	5427.0	37.2588484011	0.01	16.2102606865	0.416722251746	2.01	0.15175681233
31412856	637265169	14357.0	8.09420411963	0.833444503492	GUBGYTABKSRVRQ-DCSYEGIMSA-N	1.0	WQZGKKKJIJFFOK-PQMKYFCFSA-N	direct	637265169	1649.0	17.7011469236	0.01	16.1884082393	0.416722251746	2.01	0.151705642032
31412857	637265169	14357.0	8.09420411963	0.833444503492	GUBGYTABKSRVRQ-DCSYEGIMSA-N	1.0	WQZGKKKJIJFFOK-PQMKYFCFSA-N	direct	637265169	10988.0	17.7011469236	0.01	16.1884082393	0.416722251746	2.01	0.151705642032
25865555	637264413	2964.0	7.45469288353	0.902555688805	GUBGYTABKSRVRQ-DCSYEGIMSA-N	1.0	WQZGKKKJIJFFOK-GASJEMHNSA-N	direct	637264413	638.0	62.3665315444	0.01	14.9093857671	0.451277844403	2.01	0.151605502437
25865556	637264413	2964.0	7.45469288353	0.902555688805	GUBGYTABKSRVRQ-DCSYEGIMSA-N	1.0	WQZGKKKJIJFFOK-GASJEMHNSA-N	direct	637264413	4592.0	62.3665315444	0.01	14.9093857671	0.451277844403	2.01	0.151605502437
25865557	637264413	2964.0	7.45469288353	0.902555688805	GUBGYTABKSRVRQ-DCSYEGIMSA-N	1.0	WQZGKKKJIJFFOK-GASJEMHNSA-N	direct	637264413	12512.0	62.3665315444	0.01	14.9093857671	0.451277844403	2.01	0.151605502437
25865561	637264413	6516.0	7.45469288353	0.902555688805	GUBGYTABKSRVRQ-DCSYEGIMSA-N	1.0	WQZGKKKJIJFFOK-SVZMEOIVSA-N	direct	637264413	638.0	62.3665315444	0.01	14.9093857671	0.451277844403	2.01	0.151605502437
25865562	637264413	6516.0	7.45469288353	0.902555688805	GUBGYTABKSRVRQ-DCSYEGIMSA-N	1.0	WQZGKKKJIJFFOK-SVZMEOIVSA-N	direct	637264413	4592.0	62.3665315444	0.01	14.9093857671	0.451277844403	2.01	0.151605502437
25865563	637264413	6516.0	7.45469288353	0.902555688805	GUBGYTABKSRVRQ-DCSYEGIMSA-N	1.0	WQZGKKKJIJFFOK-SVZMEOIVSA-N	direct	637264413	12512.0	62.3665315444	0.01	14.9093857671	0.451277844403	2.01	0.151605502437
25865624	637264413	2964.0	7.45469288353	0.901750025289	GUBGYTABKSRVRQ-DCSYEGIMSA-N	1.0	WQZGKKKJIJFFOK-GASJEMHNSA-N	direct	637264413	638.0	63.3904055908	0.01	14.9093857671	0.450875012644	2.01	0.151571658561
25865625	637264413	2964.0	7.45469288353	0.901750025289	GUBGYTABKSRVRQ-DCSYEGIMSA-N	1.0	WQZGKKKJIJFFOK-GASJEMHNSA-N	direct	637264413	4592.0	63.3904055908	0.01	14.9093857671	0.450875012644	2.01	0.151571658561
25865626	637264413	2964.0	7.45469288353	0.901750025289	GUBGYTABKSRVRQ-DCSYEGIMSA-N	1.0	WQZGKKKJIJFFOK-GASJEMHNSA-N	direct	637264413	12512.0	63.3904055908	0.01	14.9093857671	0.450875012644	2.01	0.151571658561
25865630	637264413	6516.0	7.45469288353	0.901750025289	GUBGYTABKSRVRQ-DCSYEGIMSA-N	1.0	WQZGKKKJIJFFOK-SVZMEOIVSA-N	direct	637264413	638.0	63.3904055908	0.01	14.9093857671	0.450875012644	2.01	0.151571658561
25865631	637264413	6516.0	7.45469288353	0.901750025289	GUBGYTABKSRVRQ-DCSYEGIMSA-N	1.0	WQZGKKKJIJFFOK-SVZMEOIVSA-N	direct	637264413	4592.0	63.3904055908	0.01	14.9093857671	0.450875012644	2.01	0.151571658561
25865632	637264413	6516.0	7.45469288353	0.901750025289	GUBGYTABKSRVRQ-DCSYEGIMSA-N	1.0	WQZGKKKJIJFFOK-SVZMEOIVSA-N	direct	637264413	12512.0	63.3904055908	0.01	14.9093857671	0.450875012644	2.01	0.151571658561
46240163	637264780	15137.0	7.58169870868	0.88620586045	GUBGYTABKSRVRQ-DCSYEGIMSA-N	1.0	RFSUNEUAIZKAJO-VRPWFDPXSA-N	direct	637264780	14753.0	20.4934949676	0.01	15.1633974174	0.443102930225	2.01	0.151552919824
46240164	637264780	15137.0	7.58169870868	0.88620586045	GUBGYTABKSRVRQ-DCSYEGIMSA-N	1.0	RFSUNEUAIZKAJO-VRPWFDPXSA-N	direct	637264780	6403.0	19.3251388593	0.01	15.1633974174	0.443102930225	2.01	0.151552919824
2154687	637266136	6516.0	7.4271283978	0.902555688805	GUBGYTABKSRVRQ-DCSYEGIMSA-N	1.0	WQZGKKKJIJFFOK-SVZMEOIVSA-N	direct	637266136	2160.0	63.714442691	0.01	14.8542567956	0.451277844403	2.01	0.151465163498
2154688	637266136	6516.0	7.4271283978	0.902555688805	GUBGYTABKSRVRQ-DCSYEGIMSA-N	1.0	WQZGKKKJIJFFOK-SVZMEOIVSA-N	direct	637266136	4146.0	63.714442691	0.01	14.8542567956	0.451277844403	2.01	0.151465163498
2154689	637266136	6516.0	7.4271283978	0.902555688805	GUBGYTABKSRVRQ-DCSYEGIMSA-N	1.0	WQZGKKKJIJFFOK-SVZMEOIVSA-N	direct	637266136	4720.0	63.714442691	0.01	14.8542567956	0.451277844403	2.01	0.151465163498
2154825	637266136	6516.0	7.4271283978	0.901750025289	GUBGYTABKSRVRQ-DCSYEGIMSA-N	1.0	WQZGKKKJIJFFOK-SVZMEOIVSA-N	direct	637266136	2160.0	63.714442691	0.01	14.8542567956	0.450875012644	2.01	0.151431350952
2154826	637266136	6516.0	7.4271283978	0.901750025289	GUBGYTABKSRVRQ-DCSYEGIMSA-N	1.0	WQZGKKKJIJFFOK-SVZMEOIVSA-N	direct	637266136	4146.0	63.714442691	0.01	14.8542567956	0.450875012644	2.01	0.151431350952
2154827	637266136	6516.0	7.4271283978	0.901750025289	GUBGYTABKSRVRQ-DCSYEGIMSA-N	1.0	WQZGKKKJIJFFOK-SVZMEOIVSA-N	direct	637266136	4720.0	63.714442691	0.01	14.8542567956	0.450875012644	2.01	0.151431350952
46240171	637264780	15137.0	7.58169870868	0.87412910321	GUBGYTABKSRVRQ-DCSYEGIMSA-N	1.0	RFSUNEUAIZKAJO-VRPWFDPXSA-N	direct	637264780	14753.0	20.4934949676	0.01	15.1633974174	0.437064551605	2.01	0.151033938798
46240172	637264780	15137.0	7.58169870868	0.87412910321	GUBGYTABKSRVRQ-DCSYEGIMSA-N	1.0	RFSUNEUAIZKAJO-VRPWFDPXSA-N	direct	637264780	6403.0	19.3251388593	0.01	15.1633974174	0.437064551605	2.01	0.151033938798
25865588	637264413	2964.0	7.45469288353	0.88620586045	GUBGYTABKSRVRQ-DCSYEGIMSA-N	1.0	WQZGKKKJIJFFOK-GASJEMHNSA-N	direct	637264413	638.0	63.3904055908	0.01	14.9093857671	0.443102930225	2.01	0.150914203699
25865589	637264413	2964.0	7.45469288353	0.88620586045	GUBGYTABKSRVRQ-DCSYEGIMSA-N	1.0	WQZGKKKJIJFFOK-GASJEMHNSA-N	direct	637264413	4592.0	63.3904055908	0.01	14.9093857671	0.443102930225	2.01	0.150914203699
25865590	637264413	2964.0	7.45469288353	0.88620586045	GUBGYTABKSRVRQ-DCSYEGIMSA-N	1.0	WQZGKKKJIJFFOK-GASJEMHNSA-N	direct	637264413	12512.0	63.3904055908	0.01	14.9093857671	0.443102930225	2.01	0.150914203699
25865594	637264413	6516.0	7.45469288353	0.88620586045	GUBGYTABKSRVRQ-DCSYEGIMSA-N	1.0	WQZGKKKJIJFFOK-SVZMEOIVSA-N	direct	637264413	638.0	63.3904055908	0.01	14.9093857671	0.443102930225	2.01	0.150914203699
25865595	637264413	6516.0	7.45469288353	0.88620586045	GUBGYTABKSRVRQ-DCSYEGIMSA-N	1.0	WQZGKKKJIJFFOK-SVZMEOIVSA-N	direct	637264413	4592.0	63.3904055908	0.01	14.9093857671	0.443102930225	2.01	0.150914203699
25865596	637264413	6516.0	7.45469288353	0.88620586045	GUBGYTABKSRVRQ-DCSYEGIMSA-N	1.0	WQZGKKKJIJFFOK-SVZMEOIVSA-N	direct	637264413	12512.0	63.3904055908	0.01	14.9093857671	0.443102930225	2.01	0.150914203699
2154756	637266136	6516.0	7.4271283978	0.88620586045	GUBGYTABKSRVRQ-DCSYEGIMSA-N	1.0	WQZGKKKJIJFFOK-SVZMEOIVSA-N	direct	637266136	2160.0	63.714442691	0.01	14.8542567956	0.443102930225	2.01	0.150774504685
2154757	637266136	6516.0	7.4271283978	0.88620586045	GUBGYTABKSRVRQ-DCSYEGIMSA-N	1.0	WQZGKKKJIJFFOK-SVZMEOIVSA-N	direct	637266136	4146.0	63.714442691	0.01	14.8542567956	0.443102930225	2.01	0.150774504685
2154758	637266136	6516.0	7.4271283978	0.88620586045	GUBGYTABKSRVRQ-DCSYEGIMSA-N	1.0	WQZGKKKJIJFFOK-SVZMEOIVSA-N	direct	637266136	4720.0	63.714442691	0.01	14.8542567956	0.443102930225	2.01	0.150774504685
51278266	637264869	1157.0	7.28483264215	0.902555688805	GUBGYTABKSRVRQ-DCSYEGIMSA-N	1.0	WQZGKKKJIJFFOK-GASJEMHNSA-N	direct	637264869	3138.0	32.2132485779	0.01	14.5696652843	0.451277844403	2.01	0.150734414986
51278267	637264869	1157.0	7.28483264215	0.902555688805	GUBGYTABKSRVRQ-DCSYEGIMSA-N	1.0	WQZGKKKJIJFFOK-GASJEMHNSA-N	direct	637264869	44.0	28.1817741064	0.01	14.5696652843	0.451277844403	2.01	0.150734414986
51278268	637264869	1157.0	7.28483264215	0.902555688805	GUBGYTABKSRVRQ-DCSYEGIMSA-N	1.0	WQZGKKKJIJFFOK-GASJEMHNSA-N	direct	637264869	1847.0	28.1817741064	0.01	14.5696652843	0.451277844403	2.01	0.150734414986
51278269	637264869	1157.0	7.28483264215	0.902555688805	GUBGYTABKSRVRQ-DCSYEGIMSA-N	1.0	WQZGKKKJIJFFOK-GASJEMHNSA-N	direct	637264869	4116.0	28.1817741064	0.01	14.5696652843	0.451277844403	2.01	0.150734414986
51278270	637264869	1157.0	7.28483264215	0.902555688805	GUBGYTABKSRVRQ-DCSYEGIMSA-N	1.0	WQZGKKKJIJFFOK-GASJEMHNSA-N	direct	637264869	5039.0	28.1817741064	0.01	14.5696652843	0.451277844403	2.01	0.150734414986
51278271	637264869	1157.0	7.28483264215	0.902555688805	GUBGYTABKSRVRQ-DCSYEGIMSA-N	1.0	WQZGKKKJIJFFOK-GASJEMHNSA-N	direct	637264869	638.0	27.7235381958	0.01	14.5696652843	0.451277844403	2.01	0.150734414986
51278277	637264869	2964.0	7.28483264215	0.902555688805	GUBGYTABKSRVRQ-DCSYEGIMSA-N	1.0	WQZGKKKJIJFFOK-GASJEMHNSA-N	direct	637264869	3138.0	32.2132485779	0.01	14.5696652843	0.451277844403	2.01	0.150734414986
51278278	637264869	2964.0	7.28483264215	0.902555688805	GUBGYTABKSRVRQ-DCSYEGIMSA-N	1.0	WQZGKKKJIJFFOK-GASJEMHNSA-N	direct	637264869	44.0	28.1817741064	0.01	14.5696652843	0.451277844403	2.01	0.150734414986
51278279	637264869	2964.0	7.28483264215	0.902555688805	GUBGYTABKSRVRQ-DCSYEGIMSA-N	1.0	WQZGKKKJIJFFOK-GASJEMHNSA-N	direct	637264869	1847.0	28.1817741064	0.01	14.5696652843	0.451277844403	2.01	0.150734414986
51278280	637264869	2964.0	7.28483264215	0.902555688805	GUBGYTABKSRVRQ-DCSYEGIMSA-N	1.0	WQZGKKKJIJFFOK-GASJEMHNSA-N	direct	637264869	4116.0	28.1817741064	0.01	14.5696652843	0.451277844403	2.01	0.150734414986
51278281	637264869	2964.0	7.28483264215	0.902555688805	GUBGYTABKSRVRQ-DCSYEGIMSA-N	1.0	WQZGKKKJIJFFOK-GASJEMHNSA-N	direct	637264869	5039.0	28.1817741064	0.01	14.5696652843	0.451277844403	2.01	0.150734414986
51278282	637264869	2964.0	7.28483264215	0.902555688805	GUBGYTABKSRVRQ-DCSYEGIMSA-N	1.0	WQZGKKKJIJFFOK-GASJEMHNSA-N	direct	637264869	638.0	27.7235381958	0.01	14.5696652843	0.451277844403	2.01	0.150734414986
51278310	637264869	1157.0	7.28483264215	0.901750025289	GUBGYTABKSRVRQ-DCSYEGIMSA-N	1.0	WQZGKKKJIJFFOK-GASJEMHNSA-N	direct	637264869	3138.0	32.2132485779	0.01	14.5696652843	0.450875012644	2.01	0.150700765569
51278311	637264869	1157.0	7.28483264215	0.901750025289	GUBGYTABKSRVRQ-DCSYEGIMSA-N	1.0	WQZGKKKJIJFFOK-GASJEMHNSA-N	direct	637264869	44.0	28.1817741064	0.01	14.5696652843	0.450875012644	2.01	0.150700765569
51278312	637264869	1157.0	7.28483264215	0.901750025289	GUBGYTABKSRVRQ-DCSYEGIMSA-N	1.0	WQZGKKKJIJFFOK-GASJEMHNSA-N	direct	637264869	1847.0	28.1817741064	0.01	14.5696652843	0.450875012644	2.01	0.150700765569
51278313	637264869	1157.0	7.28483264215	0.901750025289	GUBGYTABKSRVRQ-DCSYEGIMSA-N	1.0	WQZGKKKJIJFFOK-GASJEMHNSA-N	direct	637264869	4116.0	28.1817741064	0.01	14.5696652843	0.450875012644	2.01	0.150700765569
51278314	637264869	1157.0	7.28483264215	0.901750025289	GUBGYTABKSRVRQ-DCSYEGIMSA-N	1.0	WQZGKKKJIJFFOK-GASJEMHNSA-N	direct	637264869	5039.0	28.1817741064	0.01	14.5696652843	0.450875012644	2.01	0.150700765569
51278315	637264869	1157.0	7.28483264215	0.901750025289	GUBGYTABKSRVRQ-DCSYEGIMSA-N	1.0	WQZGKKKJIJFFOK-GASJEMHNSA-N	direct	637264869	638.0	27.7235381958	0.01	14.5696652843	0.450875012644	2.01	0.150700765569
51278321	637264869	2964.0	7.28483264215	0.901750025289	GUBGYTABKSRVRQ-DCSYEGIMSA-N	1.0	WQZGKKKJIJFFOK-GASJEMHNSA-N	direct	637264869	3138.0	32.2132485779	0.01	14.5696652843	0.450875012644	2.01	0.150700765569
51278322	637264869	2964.0	7.28483264215	0.901750025289	GUBGYTABKSRVRQ-DCSYEGIMSA-N	1.0	WQZGKKKJIJFFOK-GASJEMHNSA-N	direct	637264869	44.0	28.1817741064	0.01	14.5696652843	0.450875012644	2.01	0.150700765569
51278323	637264869	2964.0	7.28483264215	0.901750025289	GUBGYTABKSRVRQ-DCSYEGIMSA-N	1.0	WQZGKKKJIJFFOK-GASJEMHNSA-N	direct	637264869	1847.0	28.1817741064	0.01	14.5696652843	0.450875012644	2.01	0.150700765569
51278324	637264869	2964.0	7.28483264215	0.901750025289	GUBGYTABKSRVRQ-DCSYEGIMSA-N	1.0	WQZGKKKJIJFFOK-GASJEMHNSA-N	direct	637264869	4116.0	28.1817741064	0.01	14.5696652843	0.450875012644	2.01	0.150700765569
51278325	637264869	2964.0	7.28483264215	0.901750025289	GUBGYTABKSRVRQ-DCSYEGIMSA-N	1.0	WQZGKKKJIJFFOK-GASJEMHNSA-N	direct	637264869	5039.0	28.1817741064	0.01	14.5696652843	0.450875012644	2.01	0.150700765569
51278326	637264869	2964.0	7.28483264215	0.901750025289	GUBGYTABKSRVRQ-DCSYEGIMSA-N	1.0	WQZGKKKJIJFFOK-GASJEMHNSA-N	direct	637264869	638.0	27.7235381958	0.01	14.5696652843	0.450875012644	2.01	0.150700765569
22545352	637267992	5669.0	7.86646109163	0.833444503492	GUBGYTABKSRVRQ-DCSYEGIMSA-N	1.0	LKDRXBCSQODPBY-AMVSKUEXSA-N	direct	637267992	382.0	46.351639989	0.01	15.7329221833	0.416722251746	2.01	0.150627075614
25865660	637264413	2964.0	7.45469288353	0.87412910321	GUBGYTABKSRVRQ-DCSYEGIMSA-N	1.0	WQZGKKKJIJFFOK-GASJEMHNSA-N	direct	637264413	638.0	63.3904055908	0.01	14.9093857671	0.437064551605	2.01	0.150397409905
25865661	637264413	2964.0	7.45469288353	0.87412910321	GUBGYTABKSRVRQ-DCSYEGIMSA-N	1.0	WQZGKKKJIJFFOK-GASJEMHNSA-N	direct	637264413	4592.0	63.3904055908	0.01	14.9093857671	0.437064551605	2.01	0.150397409905
25865662	637264413	2964.0	7.45469288353	0.87412910321	GUBGYTABKSRVRQ-DCSYEGIMSA-N	1.0	WQZGKKKJIJFFOK-GASJEMHNSA-N	direct	637264413	12512.0	63.3904055908	0.01	14.9093857671	0.437064551605	2.01	0.150397409905
25865666	637264413	6516.0	7.45469288353	0.87412910321	GUBGYTABKSRVRQ-DCSYEGIMSA-N	1.0	WQZGKKKJIJFFOK-SVZMEOIVSA-N	direct	637264413	638.0	63.3904055908	0.01	14.9093857671	0.437064551605	2.01	0.150397409905
25865667	637264413	6516.0	7.45469288353	0.87412910321	GUBGYTABKSRVRQ-DCSYEGIMSA-N	1.0	WQZGKKKJIJFFOK-SVZMEOIVSA-N	direct	637264413	4592.0	63.3904055908	0.01	14.9093857671	0.437064551605	2.01	0.150397409905
25865668	637264413	6516.0	7.45469288353	0.87412910321	GUBGYTABKSRVRQ-DCSYEGIMSA-N	1.0	WQZGKKKJIJFFOK-SVZMEOIVSA-N	direct	637264413	12512.0	63.3904055908	0.01	14.9093857671	0.437064551605	2.01	0.150397409905
2154894	637266136	6516.0	7.4271283978	0.87412910321	GUBGYTABKSRVRQ-DCSYEGIMSA-N	1.0	WQZGKKKJIJFFOK-SVZMEOIVSA-N	direct	637266136	2160.0	63.714442691	0.01	14.8542567956	0.437064551605	2.01	0.15025818928
2154895	637266136	6516.0	7.4271283978	0.87412910321	GUBGYTABKSRVRQ-DCSYEGIMSA-N	1.0	WQZGKKKJIJFFOK-SVZMEOIVSA-N	direct	637266136	4146.0	63.714442691	0.01	14.8542567956	0.437064551605	2.01	0.15025818928
2154896	637266136	6516.0	7.4271283978	0.87412910321	GUBGYTABKSRVRQ-DCSYEGIMSA-N	1.0	WQZGKKKJIJFFOK-SVZMEOIVSA-N	direct	637266136	4720.0	63.714442691	0.01	14.8542567956	0.437064551605	2.01	0.15025818928
51278288	637264869	1157.0	7.28483264215	0.88620586045	GUBGYTABKSRVRQ-DCSYEGIMSA-N	1.0	WQZGKKKJIJFFOK-GASJEMHNSA-N	direct	637264869	3138.0	32.2132485779	0.01	14.5696652843	0.443102930225	2.01	0.150047088278
51278289	637264869	1157.0	7.28483264215	0.88620586045	GUBGYTABKSRVRQ-DCSYEGIMSA-N	1.0	WQZGKKKJIJFFOK-GASJEMHNSA-N	direct	637264869	44.0	28.1817741064	0.01	14.5696652843	0.443102930225	2.01	0.150047088278
51278290	637264869	1157.0	7.28483264215	0.88620586045	GUBGYTABKSRVRQ-DCSYEGIMSA-N	1.0	WQZGKKKJIJFFOK-GASJEMHNSA-N	direct	637264869	1847.0	28.1817741064	0.01	14.5696652843	0.443102930225	2.01	0.150047088278
51278291	637264869	1157.0	7.28483264215	0.88620586045	GUBGYTABKSRVRQ-DCSYEGIMSA-N	1.0	WQZGKKKJIJFFOK-GASJEMHNSA-N	direct	637264869	4116.0	28.1817741064	0.01	14.5696652843	0.443102930225	2.01	0.150047088278
51278292	637264869	1157.0	7.28483264215	0.88620586045	GUBGYTABKSRVRQ-DCSYEGIMSA-N	1.0	WQZGKKKJIJFFOK-GASJEMHNSA-N	direct	637264869	5039.0	28.1817741064	0.01	14.5696652843	0.443102930225	2.01	0.150047088278
51278293	637264869	1157.0	7.28483264215	0.88620586045	GUBGYTABKSRVRQ-DCSYEGIMSA-N	1.0	WQZGKKKJIJFFOK-GASJEMHNSA-N	direct	637264869	638.0	27.7235381958	0.01	14.5696652843	0.443102930225	2.01	0.150047088278
51278299	637264869	2964.0	7.28483264215	0.88620586045	GUBGYTABKSRVRQ-DCSYEGIMSA-N	1.0	WQZGKKKJIJFFOK-GASJEMHNSA-N	direct	637264869	3138.0	32.2132485779	0.01	14.5696652843	0.443102930225	2.01	0.150047088278
51278300	637264869	2964.0	7.28483264215	0.88620586045	GUBGYTABKSRVRQ-DCSYEGIMSA-N	1.0	WQZGKKKJIJFFOK-GASJEMHNSA-N	direct	637264869	44.0	28.1817741064	0.01	14.5696652843	0.443102930225	2.01	0.150047088278
51278301	637264869	2964.0	7.28483264215	0.88620586045	GUBGYTABKSRVRQ-DCSYEGIMSA-N	1.0	WQZGKKKJIJFFOK-GASJEMHNSA-N	direct	637264869	1847.0	28.1817741064	0.01	14.5696652843	0.443102930225	2.01	0.150047088278
51278302	637264869	2964.0	7.28483264215	0.88620586045	GUBGYTABKSRVRQ-DCSYEGIMSA-N	1.0	WQZGKKKJIJFFOK-GASJEMHNSA-N	direct	637264869	4116.0	28.1817741064	0.01	14.5696652843	0.443102930225	2.01	0.150047088278
51278303	637264869	2964.0	7.28483264215	0.88620586045	GUBGYTABKSRVRQ-DCSYEGIMSA-N	1.0	WQZGKKKJIJFFOK-GASJEMHNSA-N	direct	637264869	5039.0	28.1817741064	0.01	14.5696652843	0.443102930225	2.01	0.150047088278
51278304	637264869	2964.0	7.28483264215	0.88620586045	GUBGYTABKSRVRQ-DCSYEGIMSA-N	1.0	WQZGKKKJIJFFOK-GASJEMHNSA-N	direct	637264869	638.0	27.7235381958	0.01	14.5696652843	0.443102930225	2.01	0.150047088278
51278332	637264869	1157.0	7.28483264215	0.87412910321	GUBGYTABKSRVRQ-DCSYEGIMSA-N	1.0	WQZGKKKJIJFFOK-GASJEMHNSA-N	direct	637264869	3138.0	32.2132485779	0.01	14.5696652843	0.437064551605	2.01	0.149533263853
51278333	637264869	1157.0	7.28483264215	0.87412910321	GUBGYTABKSRVRQ-DCSYEGIMSA-N	1.0	WQZGKKKJIJFFOK-GASJEMHNSA-N	direct	637264869	44.0	28.1817741064	0.01	14.5696652843	0.437064551605	2.01	0.149533263853
51278334	637264869	1157.0	7.28483264215	0.87412910321	GUBGYTABKSRVRQ-DCSYEGIMSA-N	1.0	WQZGKKKJIJFFOK-GASJEMHNSA-N	direct	637264869	1847.0	28.1817741064	0.01	14.5696652843	0.437064551605	2.01	0.149533263853
51278335	637264869	1157.0	7.28483264215	0.87412910321	GUBGYTABKSRVRQ-DCSYEGIMSA-N	1.0	WQZGKKKJIJFFOK-GASJEMHNSA-N	direct	637264869	4116.0	28.1817741064	0.01	14.5696652843	0.437064551605	2.01	0.149533263853
51278336	637264869	1157.0	7.28483264215	0.87412910321	GUBGYTABKSRVRQ-DCSYEGIMSA-N	1.0	WQZGKKKJIJFFOK-GASJEMHNSA-N	direct	637264869	5039.0	28.1817741064	0.01	14.5696652843	0.437064551605	2.01	0.149533263853
51278337	637264869	1157.0	7.28483264215	0.87412910321	GUBGYTABKSRVRQ-DCSYEGIMSA-N	1.0	WQZGKKKJIJFFOK-GASJEMHNSA-N	direct	637264869	638.0	27.7235381958	0.01	14.5696652843	0.437064551605	2.01	0.149533263853
51278343	637264869	2964.0	7.28483264215	0.87412910321	GUBGYTABKSRVRQ-DCSYEGIMSA-N	1.0	WQZGKKKJIJFFOK-GASJEMHNSA-N	direct	637264869	3138.0	32.2132485779	0.01	14.5696652843	0.437064551605	2.01	0.149533263853
51278344	637264869	2964.0	7.28483264215	0.87412910321	GUBGYTABKSRVRQ-DCSYEGIMSA-N	1.0	WQZGKKKJIJFFOK-GASJEMHNSA-N	direct	637264869	44.0	28.1817741064	0.01	14.5696652843	0.437064551605	2.01	0.149533263853
51278345	637264869	2964.0	7.28483264215	0.87412910321	GUBGYTABKSRVRQ-DCSYEGIMSA-N	1.0	WQZGKKKJIJFFOK-GASJEMHNSA-N	direct	637264869	1847.0	28.1817741064	0.01	14.5696652843	0.437064551605	2.01	0.149533263853
51278346	637264869	2964.0	7.28483264215	0.87412910321	GUBGYTABKSRVRQ-DCSYEGIMSA-N	1.0	WQZGKKKJIJFFOK-GASJEMHNSA-N	direct	637264869	4116.0	28.1817741064	0.01	14.5696652843	0.437064551605	2.01	0.149533263853
51278347	637264869	2964.0	7.28483264215	0.87412910321	GUBGYTABKSRVRQ-DCSYEGIMSA-N	1.0	WQZGKKKJIJFFOK-GASJEMHNSA-N	direct	637264869	5039.0	28.1817741064	0.01	14.5696652843	0.437064551605	2.01	0.149533263853
51278348	637264869	2964.0	7.28483264215	0.87412910321	GUBGYTABKSRVRQ-DCSYEGIMSA-N	1.0	WQZGKKKJIJFFOK-GASJEMHNSA-N	direct	637264869	638.0	27.7235381958	0.01	14.5696652843	0.437064551605	2.01	0.149533263853
45946212	637266462	5905.0	7.04335142079	0.902555688805	GUBGYTABKSRVRQ-DCSYEGIMSA-N	1.0	RFSUNEUAIZKAJO-VRPWFDPXSA-N	direct	637266462	6123.0	83.3233063904	0.01	14.0867028416	0.451277844403	2.01	0.149469425203
45946213	637266462	5905.0	7.04335142079	0.902555688805	GUBGYTABKSRVRQ-DCSYEGIMSA-N	1.0	RFSUNEUAIZKAJO-VRPWFDPXSA-N	direct	637266462	13330.0	83.3233063904	0.01	14.0867028416	0.451277844403	2.01	0.149469425203
45946300	637266462	5905.0	7.04335142079	0.901750025289	GUBGYTABKSRVRQ-DCSYEGIMSA-N	1.0	RFSUNEUAIZKAJO-VRPWFDPXSA-N	direct	637266462	6123.0	83.3233063904	0.01	14.0867028416	0.450875012644	2.01	0.149436058177
45946301	637266462	5905.0	7.04335142079	0.901750025289	GUBGYTABKSRVRQ-DCSYEGIMSA-N	1.0	RFSUNEUAIZKAJO-VRPWFDPXSA-N	direct	637266462	13330.0	83.3233063904	0.01	14.0867028416	0.450875012644	2.01	0.149436058177
46240155	637264780	15137.0	7.58169870868	0.833444503492	GUBGYTABKSRVRQ-DCSYEGIMSA-N	1.0	RFSUNEUAIZKAJO-VRPWFDPXSA-N	direct	637264780	14753.0	20.4934949676	0.01	15.1633974174	0.416722251746	2.01	0.149245011982
46240156	637264780	15137.0	7.58169870868	0.833444503492	GUBGYTABKSRVRQ-DCSYEGIMSA-N	1.0	RFSUNEUAIZKAJO-VRPWFDPXSA-N	direct	637264780	6403.0	19.3251388593	0.01	15.1633974174	0.416722251746	2.01	0.149245011982
26523971	637269354	2754.0	6.99567862622	0.902555688805	GUBGYTABKSRVRQ-DCSYEGIMSA-N	1.0	WQZGKKKJIJFFOK-SVZMEOIVSA-N	direct	637269354	2140.0	10.6716203966	0.01	13.9913572524	0.451277844403	2.01	0.149215860435
26523995	637269354	5746.0	6.99567862622	0.902555688805	GUBGYTABKSRVRQ-DCSYEGIMSA-N	1.0	WQZGKKKJIJFFOK-SVZMEOIVSA-N	direct	637269354	2140.0	10.6716203966	0.01	13.9913572524	0.451277844403	2.01	0.149215860435
26524067	637269354	2754.0	6.99567862622	0.901750025289	GUBGYTABKSRVRQ-DCSYEGIMSA-N	1.0	WQZGKKKJIJFFOK-SVZMEOIVSA-N	direct	637269354	2140.0	10.6716203966	0.01	13.9913572524	0.450875012644	2.01	0.149182550014
26524091	637269354	5746.0	6.99567862622	0.901750025289	GUBGYTABKSRVRQ-DCSYEGIMSA-N	1.0	WQZGKKKJIJFFOK-SVZMEOIVSA-N	direct	637269354	2140.0	10.6716203966	0.01	13.9913572524	0.450875012644	2.01	0.149182550014
45946256	637266462	5905.0	7.04335142079	0.88620586045	GUBGYTABKSRVRQ-DCSYEGIMSA-N	1.0	RFSUNEUAIZKAJO-VRPWFDPXSA-N	direct	637266462	6123.0	83.3233063904	0.01	14.0867028416	0.443102930225	2.01	0.148787866662
45946257	637266462	5905.0	7.04335142079	0.88620586045	GUBGYTABKSRVRQ-DCSYEGIMSA-N	1.0	RFSUNEUAIZKAJO-VRPWFDPXSA-N	direct	637266462	13330.0	83.3233063904	0.01	14.0867028416	0.443102930225	2.01	0.148787866662
25865519	637264413	2964.0	7.45469288353	0.833444503492	GUBGYTABKSRVRQ-DCSYEGIMSA-N	1.0	WQZGKKKJIJFFOK-GASJEMHNSA-N	direct	637264413	638.0	62.3665315444	0.01	14.9093857671	0.416722251746	2.01	0.148616022478
25865520	637264413	2964.0	7.45469288353	0.833444503492	GUBGYTABKSRVRQ-DCSYEGIMSA-N	1.0	WQZGKKKJIJFFOK-GASJEMHNSA-N	direct	637264413	4592.0	62.3665315444	0.01	14.9093857671	0.416722251746	2.01	0.148616022478
25865521	637264413	2964.0	7.45469288353	0.833444503492	GUBGYTABKSRVRQ-DCSYEGIMSA-N	1.0	WQZGKKKJIJFFOK-GASJEMHNSA-N	direct	637264413	12512.0	62.3665315444	0.01	14.9093857671	0.416722251746	2.01	0.148616022478
25865525	637264413	6516.0	7.45469288353	0.833444503492	GUBGYTABKSRVRQ-DCSYEGIMSA-N	1.0	WQZGKKKJIJFFOK-SVZMEOIVSA-N	direct	637264413	638.0	62.3665315444	0.01	14.9093857671	0.416722251746	2.01	0.148616022478
25865526	637264413	6516.0	7.45469288353	0.833444503492	GUBGYTABKSRVRQ-DCSYEGIMSA-N	1.0	WQZGKKKJIJFFOK-SVZMEOIVSA-N	direct	637264413	4592.0	62.3665315444	0.01	14.9093857671	0.416722251746	2.01	0.148616022478
25865527	637264413	6516.0	7.45469288353	0.833444503492	GUBGYTABKSRVRQ-DCSYEGIMSA-N	1.0	WQZGKKKJIJFFOK-SVZMEOIVSA-N	direct	637264413	12512.0	62.3665315444	0.01	14.9093857671	0.416722251746	2.01	0.148616022478
26524019	637269354	2754.0	6.99567862622	0.88620586045	GUBGYTABKSRVRQ-DCSYEGIMSA-N	1.0	WQZGKKKJIJFFOK-SVZMEOIVSA-N	direct	637269354	2140.0	10.6716203966	0.01	13.9913572524	0.443102930225	2.01	0.148535458112
26524043	637269354	5746.0	6.99567862622	0.88620586045	GUBGYTABKSRVRQ-DCSYEGIMSA-N	1.0	WQZGKKKJIJFFOK-SVZMEOIVSA-N	direct	637269354	2140.0	10.6716203966	0.01	13.9913572524	0.443102930225	2.01	0.148535458112
2154618	637266136	6516.0	7.4271283978	0.833444503492	GUBGYTABKSRVRQ-DCSYEGIMSA-N	1.0	WQZGKKKJIJFFOK-SVZMEOIVSA-N	direct	637266136	2160.0	63.714442691	0.01	14.8542567956	0.416722251746	2.01	0.148478450857
2154619	637266136	6516.0	7.4271283978	0.833444503492	GUBGYTABKSRVRQ-DCSYEGIMSA-N	1.0	WQZGKKKJIJFFOK-SVZMEOIVSA-N	direct	637266136	4146.0	63.714442691	0.01	14.8542567956	0.416722251746	2.01	0.148478450857
2154620	637266136	6516.0	7.4271283978	0.833444503492	GUBGYTABKSRVRQ-DCSYEGIMSA-N	1.0	WQZGKKKJIJFFOK-SVZMEOIVSA-N	direct	637266136	4720.0	63.714442691	0.01	14.8542567956	0.416722251746	2.01	0.148478450857
45946344	637266462	5905.0	7.04335142079	0.87412910321	GUBGYTABKSRVRQ-DCSYEGIMSA-N	1.0	RFSUNEUAIZKAJO-VRPWFDPXSA-N	direct	637266462	6123.0	83.3233063904	0.01	14.0867028416	0.437064551605	2.01	0.148278354342
45946345	637266462	5905.0	7.04335142079	0.87412910321	GUBGYTABKSRVRQ-DCSYEGIMSA-N	1.0	RFSUNEUAIZKAJO-VRPWFDPXSA-N	direct	637266462	13330.0	83.3233063904	0.01	14.0867028416	0.437064551605	2.01	0.148278354342
30393623	637265914	1157.0	6.77989191196	0.902555688805	GUBGYTABKSRVRQ-DCSYEGIMSA-N	1.0	WQZGKKKJIJFFOK-GASJEMHNSA-N	direct	637265914	3081.0	84.0172766123	0.01	13.5597838239	0.451277844403	2.01	0.148051638306
30393624	637265914	1157.0	6.77989191196	0.902555688805	GUBGYTABKSRVRQ-DCSYEGIMSA-N	1.0	WQZGKKKJIJFFOK-GASJEMHNSA-N	direct	637265914	5870.0	84.0172766123	0.01	13.5597838239	0.451277844403	2.01	0.148051638306
30393625	637265914	1157.0	6.77989191196	0.902555688805	GUBGYTABKSRVRQ-DCSYEGIMSA-N	1.0	WQZGKKKJIJFFOK-GASJEMHNSA-N	direct	637265914	6122.0	84.0172766123	0.01	13.5597838239	0.451277844403	2.01	0.148051638306
30393626	637265914	1157.0	6.77989191196	0.902555688805	GUBGYTABKSRVRQ-DCSYEGIMSA-N	1.0	WQZGKKKJIJFFOK-GASJEMHNSA-N	direct	637265914	13169.0	84.0172766123	0.01	13.5597838239	0.451277844403	2.01	0.148051638306
30393631	637265914	2964.0	6.77989191196	0.902555688805	GUBGYTABKSRVRQ-DCSYEGIMSA-N	1.0	WQZGKKKJIJFFOK-GASJEMHNSA-N	direct	637265914	3081.0	84.0172766123	0.01	13.5597838239	0.451277844403	2.01	0.148051638306
30393632	637265914	2964.0	6.77989191196	0.902555688805	GUBGYTABKSRVRQ-DCSYEGIMSA-N	1.0	WQZGKKKJIJFFOK-GASJEMHNSA-N	direct	637265914	5870.0	84.0172766123	0.01	13.5597838239	0.451277844403	2.01	0.148051638306
30393633	637265914	2964.0	6.77989191196	0.902555688805	GUBGYTABKSRVRQ-DCSYEGIMSA-N	1.0	WQZGKKKJIJFFOK-GASJEMHNSA-N	direct	637265914	6122.0	84.0172766123	0.01	13.5597838239	0.451277844403	2.01	0.148051638306
30393634	637265914	2964.0	6.77989191196	0.902555688805	GUBGYTABKSRVRQ-DCSYEGIMSA-N	1.0	WQZGKKKJIJFFOK-GASJEMHNSA-N	direct	637265914	13169.0	84.0172766123	0.01	13.5597838239	0.451277844403	2.01	0.148051638306
26524115	637269354	2754.0	6.99567862622	0.87412910321	GUBGYTABKSRVRQ-DCSYEGIMSA-N	1.0	WQZGKKKJIJFFOK-SVZMEOIVSA-N	direct	637269354	2140.0	10.6716203966	0.01	13.9913572524	0.437064551605	2.01	0.148026810145
26524139	637269354	5746.0	6.99567862622	0.87412910321	GUBGYTABKSRVRQ-DCSYEGIMSA-N	1.0	WQZGKKKJIJFFOK-SVZMEOIVSA-N	direct	637269354	2140.0	10.6716203966	0.01	13.9913572524	0.437064551605	2.01	0.148026810145
30393775	637265914	1157.0	6.77989191196	0.901750025289	GUBGYTABKSRVRQ-DCSYEGIMSA-N	1.0	WQZGKKKJIJFFOK-GASJEMHNSA-N	direct	637265914	3081.0	84.0172766123	0.01	13.5597838239	0.450875012644	2.01	0.148018587783
30393776	637265914	1157.0	6.77989191196	0.901750025289	GUBGYTABKSRVRQ-DCSYEGIMSA-N	1.0	WQZGKKKJIJFFOK-GASJEMHNSA-N	direct	637265914	5870.0	84.0172766123	0.01	13.5597838239	0.450875012644	2.01	0.148018587783
30393777	637265914	1157.0	6.77989191196	0.901750025289	GUBGYTABKSRVRQ-DCSYEGIMSA-N	1.0	WQZGKKKJIJFFOK-GASJEMHNSA-N	direct	637265914	6122.0	84.0172766123	0.01	13.5597838239	0.450875012644	2.01	0.148018587783
30393778	637265914	1157.0	6.77989191196	0.901750025289	GUBGYTABKSRVRQ-DCSYEGIMSA-N	1.0	WQZGKKKJIJFFOK-GASJEMHNSA-N	direct	637265914	13169.0	84.0172766123	0.01	13.5597838239	0.450875012644	2.01	0.148018587783
30393783	637265914	2964.0	6.77989191196	0.901750025289	GUBGYTABKSRVRQ-DCSYEGIMSA-N	1.0	WQZGKKKJIJFFOK-GASJEMHNSA-N	direct	637265914	3081.0	84.0172766123	0.01	13.5597838239	0.450875012644	2.01	0.148018587783
30393784	637265914	2964.0	6.77989191196	0.901750025289	GUBGYTABKSRVRQ-DCSYEGIMSA-N	1.0	WQZGKKKJIJFFOK-GASJEMHNSA-N	direct	637265914	5870.0	84.0172766123	0.01	13.5597838239	0.450875012644	2.01	0.148018587783
30393785	637265914	2964.0	6.77989191196	0.901750025289	GUBGYTABKSRVRQ-DCSYEGIMSA-N	1.0	WQZGKKKJIJFFOK-GASJEMHNSA-N	direct	637265914	6122.0	84.0172766123	0.01	13.5597838239	0.450875012644	2.01	0.148018587783
30393786	637265914	2964.0	6.77989191196	0.901750025289	GUBGYTABKSRVRQ-DCSYEGIMSA-N	1.0	WQZGKKKJIJFFOK-GASJEMHNSA-N	direct	637265914	13169.0	84.0172766123	0.01	13.5597838239	0.450875012644	2.01	0.148018587783
51278244	637264869	1157.0	7.28483264215	0.833444503492	GUBGYTABKSRVRQ-DCSYEGIMSA-N	1.0	WQZGKKKJIJFFOK-GASJEMHNSA-N	direct	637264869	3138.0	32.2132485779	0.01	14.5696652843	0.416722251746	2.01	0.147762111835
51278245	637264869	1157.0	7.28483264215	0.833444503492	GUBGYTABKSRVRQ-DCSYEGIMSA-N	1.0	WQZGKKKJIJFFOK-GASJEMHNSA-N	direct	637264869	44.0	28.1817741064	0.01	14.5696652843	0.416722251746	2.01	0.147762111835
51278246	637264869	1157.0	7.28483264215	0.833444503492	GUBGYTABKSRVRQ-DCSYEGIMSA-N	1.0	WQZGKKKJIJFFOK-GASJEMHNSA-N	direct	637264869	1847.0	28.1817741064	0.01	14.5696652843	0.416722251746	2.01	0.147762111835
51278247	637264869	1157.0	7.28483264215	0.833444503492	GUBGYTABKSRVRQ-DCSYEGIMSA-N	1.0	WQZGKKKJIJFFOK-GASJEMHNSA-N	direct	637264869	4116.0	28.1817741064	0.01	14.5696652843	0.416722251746	2.01	0.147762111835
51278248	637264869	1157.0	7.28483264215	0.833444503492	GUBGYTABKSRVRQ-DCSYEGIMSA-N	1.0	WQZGKKKJIJFFOK-GASJEMHNSA-N	direct	637264869	5039.0	28.1817741064	0.01	14.5696652843	0.416722251746	2.01	0.147762111835
51278249	637264869	1157.0	7.28483264215	0.833444503492	GUBGYTABKSRVRQ-DCSYEGIMSA-N	1.0	WQZGKKKJIJFFOK-GASJEMHNSA-N	direct	637264869	638.0	27.7235381958	0.01	14.5696652843	0.416722251746	2.01	0.147762111835
51278255	637264869	2964.0	7.28483264215	0.833444503492	GUBGYTABKSRVRQ-DCSYEGIMSA-N	1.0	WQZGKKKJIJFFOK-GASJEMHNSA-N	direct	637264869	3138.0	32.2132485779	0.01	14.5696652843	0.416722251746	2.01	0.147762111835
51278256	637264869	2964.0	7.28483264215	0.833444503492	GUBGYTABKSRVRQ-DCSYEGIMSA-N	1.0	WQZGKKKJIJFFOK-GASJEMHNSA-N	direct	637264869	44.0	28.1817741064	0.01	14.5696652843	0.416722251746	2.01	0.147762111835
51278257	637264869	2964.0	7.28483264215	0.833444503492	GUBGYTABKSRVRQ-DCSYEGIMSA-N	1.0	WQZGKKKJIJFFOK-GASJEMHNSA-N	direct	637264869	1847.0	28.1817741064	0.01	14.5696652843	0.416722251746	2.01	0.147762111835
51278258	637264869	2964.0	7.28483264215	0.833444503492	GUBGYTABKSRVRQ-DCSYEGIMSA-N	1.0	WQZGKKKJIJFFOK-GASJEMHNSA-N	direct	637264869	4116.0	28.1817741064	0.01	14.5696652843	0.416722251746	2.01	0.147762111835
51278259	637264869	2964.0	7.28483264215	0.833444503492	GUBGYTABKSRVRQ-DCSYEGIMSA-N	1.0	WQZGKKKJIJFFOK-GASJEMHNSA-N	direct	637264869	5039.0	28.1817741064	0.01	14.5696652843	0.416722251746	2.01	0.147762111835
51278260	637264869	2964.0	7.28483264215	0.833444503492	GUBGYTABKSRVRQ-DCSYEGIMSA-N	1.0	WQZGKKKJIJFFOK-GASJEMHNSA-N	direct	637264869	638.0	27.7235381958	0.01	14.5696652843	0.416722251746	2.01	0.147762111835
31234403	637271070	6516.0	6.69897000434	0.902555688805	GUBGYTABKSRVRQ-DCSYEGIMSA-N	1.0	WQZGKKKJIJFFOK-SVZMEOIVSA-N	direct	637271070	44.0	200.0	0.01	13.3979400087	0.451277844403	2.01	0.147607876778
31234404	637271070	6516.0	6.69897000434	0.902555688805	GUBGYTABKSRVRQ-DCSYEGIMSA-N	1.0	WQZGKKKJIJFFOK-SVZMEOIVSA-N	direct	637271070	1847.0	200.0	0.01	13.3979400087	0.451277844403	2.01	0.147607876778
31234405	637271070	6516.0	6.69897000434	0.902555688805	GUBGYTABKSRVRQ-DCSYEGIMSA-N	1.0	WQZGKKKJIJFFOK-SVZMEOIVSA-N	direct	637271070	4116.0	200.0	0.01	13.3979400087	0.451277844403	2.01	0.147607876778
31234406	637271070	6516.0	6.69897000434	0.902555688805	GUBGYTABKSRVRQ-DCSYEGIMSA-N	1.0	WQZGKKKJIJFFOK-SVZMEOIVSA-N	direct	637271070	5039.0	200.0	0.01	13.3979400087	0.451277844403	2.01	0.147607876778
31234739	637271070	6516.0	6.69897000434	0.901750025289	GUBGYTABKSRVRQ-DCSYEGIMSA-N	1.0	WQZGKKKJIJFFOK-SVZMEOIVSA-N	direct	637271070	44.0	200.0	0.01	13.3979400087	0.450875012644	2.01	0.147574925318
31234740	637271070	6516.0	6.69897000434	0.901750025289	GUBGYTABKSRVRQ-DCSYEGIMSA-N	1.0	WQZGKKKJIJFFOK-SVZMEOIVSA-N	direct	637271070	1847.0	200.0	0.01	13.3979400087	0.450875012644	2.01	0.147574925318
31234741	637271070	6516.0	6.69897000434	0.901750025289	GUBGYTABKSRVRQ-DCSYEGIMSA-N	1.0	WQZGKKKJIJFFOK-SVZMEOIVSA-N	direct	637271070	4116.0	200.0	0.01	13.3979400087	0.450875012644	2.01	0.147574925318
31234742	637271070	6516.0	6.69897000434	0.901750025289	GUBGYTABKSRVRQ-DCSYEGIMSA-N	1.0	WQZGKKKJIJFFOK-SVZMEOIVSA-N	direct	637271070	5039.0	200.0	0.01	13.3979400087	0.450875012644	2.01	0.147574925318
30393699	637265914	1157.0	6.77989191196	0.88620586045	GUBGYTABKSRVRQ-DCSYEGIMSA-N	1.0	WQZGKKKJIJFFOK-GASJEMHNSA-N	direct	637265914	3081.0	84.0172766123	0.01	13.5597838239	0.443102930225	2.01	0.147376544664
30393700	637265914	1157.0	6.77989191196	0.88620586045	GUBGYTABKSRVRQ-DCSYEGIMSA-N	1.0	WQZGKKKJIJFFOK-GASJEMHNSA-N	direct	637265914	5870.0	84.0172766123	0.01	13.5597838239	0.443102930225	2.01	0.147376544664
30393701	637265914	1157.0	6.77989191196	0.88620586045	GUBGYTABKSRVRQ-DCSYEGIMSA-N	1.0	WQZGKKKJIJFFOK-GASJEMHNSA-N	direct	637265914	6122.0	84.0172766123	0.01	13.5597838239	0.443102930225	2.01	0.147376544664
30393702	637265914	1157.0	6.77989191196	0.88620586045	GUBGYTABKSRVRQ-DCSYEGIMSA-N	1.0	WQZGKKKJIJFFOK-GASJEMHNSA-N	direct	637265914	13169.0	84.0172766123	0.01	13.5597838239	0.443102930225	2.01	0.147376544664
30393707	637265914	2964.0	6.77989191196	0.88620586045	GUBGYTABKSRVRQ-DCSYEGIMSA-N	1.0	WQZGKKKJIJFFOK-GASJEMHNSA-N	direct	637265914	3081.0	84.0172766123	0.01	13.5597838239	0.443102930225	2.01	0.147376544664
30393708	637265914	2964.0	6.77989191196	0.88620586045	GUBGYTABKSRVRQ-DCSYEGIMSA-N	1.0	WQZGKKKJIJFFOK-GASJEMHNSA-N	direct	637265914	5870.0	84.0172766123	0.01	13.5597838239	0.443102930225	2.01	0.147376544664
30393709	637265914	2964.0	6.77989191196	0.88620586045	GUBGYTABKSRVRQ-DCSYEGIMSA-N	1.0	WQZGKKKJIJFFOK-GASJEMHNSA-N	direct	637265914	6122.0	84.0172766123	0.01	13.5597838239	0.443102930225	2.01	0.147376544664
30393710	637265914	2964.0	6.77989191196	0.88620586045	GUBGYTABKSRVRQ-DCSYEGIMSA-N	1.0	WQZGKKKJIJFFOK-GASJEMHNSA-N	direct	637265914	13169.0	84.0172766123	0.01	13.5597838239	0.443102930225	2.01	0.147376544664
11007945	637270368	6199.0	6.61083391564	0.902555688805	GUBGYTABKSRVRQ-DCSYEGIMSA-N	1.0	WQZGKKKJIJFFOK-GASJEMHNSA-N	direct	637270368	3314.0	47.9625735021	0.01	13.2216678313	0.451277844403	2.01	0.147119956097
11007946	637270368	6199.0	6.61083391564	0.902555688805	GUBGYTABKSRVRQ-DCSYEGIMSA-N	1.0	WQZGKKKJIJFFOK-GASJEMHNSA-N	direct	637270368	5427.0	47.9625735021	0.01	13.2216678313	0.451277844403	2.01	0.147119956097
11007957	637270368	6199.0	6.61083391564	0.901750025289	GUBGYTABKSRVRQ-DCSYEGIMSA-N	1.0	WQZGKKKJIJFFOK-GASJEMHNSA-N	direct	637270368	3314.0	47.9625735021	0.01	13.2216678313	0.450875012644	2.01	0.147087113558
11007958	637270368	6199.0	6.61083391564	0.901750025289	GUBGYTABKSRVRQ-DCSYEGIMSA-N	1.0	WQZGKKKJIJFFOK-GASJEMHNSA-N	direct	637270368	5427.0	47.9625735021	0.01	13.2216678313	0.450875012644	2.01	0.147087113558
31234571	637271070	6516.0	6.69897000434	0.88620586045	GUBGYTABKSRVRQ-DCSYEGIMSA-N	1.0	WQZGKKKJIJFFOK-SVZMEOIVSA-N	direct	637271070	44.0	200.0	0.01	13.3979400087	0.443102930225	2.01	0.146934806623
31234572	637271070	6516.0	6.69897000434	0.88620586045	GUBGYTABKSRVRQ-DCSYEGIMSA-N	1.0	WQZGKKKJIJFFOK-SVZMEOIVSA-N	direct	637271070	1847.0	200.0	0.01	13.3979400087	0.443102930225	2.01	0.146934806623
31234573	637271070	6516.0	6.69897000434	0.88620586045	GUBGYTABKSRVRQ-DCSYEGIMSA-N	1.0	WQZGKKKJIJFFOK-SVZMEOIVSA-N	direct	637271070	4116.0	200.0	0.01	13.3979400087	0.443102930225	2.01	0.146934806623
31234574	637271070	6516.0	6.69897000434	0.88620586045	GUBGYTABKSRVRQ-DCSYEGIMSA-N	1.0	WQZGKKKJIJFFOK-SVZMEOIVSA-N	direct	637271070	5039.0	200.0	0.01	13.3979400087	0.443102930225	2.01	0.146934806623
30393851	637265914	1157.0	6.77989191196	0.87412910321	GUBGYTABKSRVRQ-DCSYEGIMSA-N	1.0	WQZGKKKJIJFFOK-GASJEMHNSA-N	direct	637265914	3081.0	84.0172766123	0.01	13.5597838239	0.437064551605	2.01	0.146871865305
30393852	637265914	1157.0	6.77989191196	0.87412910321	GUBGYTABKSRVRQ-DCSYEGIMSA-N	1.0	WQZGKKKJIJFFOK-GASJEMHNSA-N	direct	637265914	5870.0	84.0172766123	0.01	13.5597838239	0.437064551605	2.01	0.146871865305
30393853	637265914	1157.0	6.77989191196	0.87412910321	GUBGYTABKSRVRQ-DCSYEGIMSA-N	1.0	WQZGKKKJIJFFOK-GASJEMHNSA-N	direct	637265914	6122.0	84.0172766123	0.01	13.5597838239	0.437064551605	2.01	0.146871865305
30393854	637265914	1157.0	6.77989191196	0.87412910321	GUBGYTABKSRVRQ-DCSYEGIMSA-N	1.0	WQZGKKKJIJFFOK-GASJEMHNSA-N	direct	637265914	13169.0	84.0172766123	0.01	13.5597838239	0.437064551605	2.01	0.146871865305
30393859	637265914	2964.0	6.77989191196	0.87412910321	GUBGYTABKSRVRQ-DCSYEGIMSA-N	1.0	WQZGKKKJIJFFOK-GASJEMHNSA-N	direct	637265914	3081.0	84.0172766123	0.01	13.5597838239	0.437064551605	2.01	0.146871865305
30393860	637265914	2964.0	6.77989191196	0.87412910321	GUBGYTABKSRVRQ-DCSYEGIMSA-N	1.0	WQZGKKKJIJFFOK-GASJEMHNSA-N	direct	637265914	5870.0	84.0172766123	0.01	13.5597838239	0.437064551605	2.01	0.146871865305
30393861	637265914	2964.0	6.77989191196	0.87412910321	GUBGYTABKSRVRQ-DCSYEGIMSA-N	1.0	WQZGKKKJIJFFOK-GASJEMHNSA-N	direct	637265914	6122.0	84.0172766123	0.01	13.5597838239	0.437064551605	2.01	0.146871865305
30393862	637265914	2964.0	6.77989191196	0.87412910321	GUBGYTABKSRVRQ-DCSYEGIMSA-N	1.0	WQZGKKKJIJFFOK-GASJEMHNSA-N	direct	637265914	13169.0	84.0172766123	0.01	13.5597838239	0.437064551605	2.01	0.146871865305
45946168	637266462	5905.0	7.04335142079	0.833444503492	GUBGYTABKSRVRQ-DCSYEGIMSA-N	1.0	RFSUNEUAIZKAJO-VRPWFDPXSA-N	direct	637266462	6123.0	83.3233063904	0.01	14.0867028416	0.416722251746	2.01	0.146522066143
45946169	637266462	5905.0	7.04335142079	0.833444503492	GUBGYTABKSRVRQ-DCSYEGIMSA-N	1.0	RFSUNEUAIZKAJO-VRPWFDPXSA-N	direct	637266462	13330.0	83.3233063904	0.01	14.0867028416	0.416722251746	2.01	0.146522066143
11007951	637270368	6199.0	6.61083391564	0.88620586045	GUBGYTABKSRVRQ-DCSYEGIMSA-N	1.0	WQZGKKKJIJFFOK-GASJEMHNSA-N	direct	637270368	3314.0	47.9625735021	0.01	13.2216678313	0.443102930225	2.01	0.146449110788
11007952	637270368	6199.0	6.61083391564	0.88620586045	GUBGYTABKSRVRQ-DCSYEGIMSA-N	1.0	WQZGKKKJIJFFOK-GASJEMHNSA-N	direct	637270368	5427.0	47.9625735021	0.01	13.2216678313	0.443102930225	2.01	0.146449110788
31234907	637271070	6516.0	6.69897000434	0.87412910321	GUBGYTABKSRVRQ-DCSYEGIMSA-N	1.0	WQZGKKKJIJFFOK-SVZMEOIVSA-N	direct	637271070	44.0	200.0	0.01	13.3979400087	0.437064551605	2.01	0.146431639961
31234908	637271070	6516.0	6.69897000434	0.87412910321	GUBGYTABKSRVRQ-DCSYEGIMSA-N	1.0	WQZGKKKJIJFFOK-SVZMEOIVSA-N	direct	637271070	1847.0	200.0	0.01	13.3979400087	0.437064551605	2.01	0.146431639961
31234909	637271070	6516.0	6.69897000434	0.87412910321	GUBGYTABKSRVRQ-DCSYEGIMSA-N	1.0	WQZGKKKJIJFFOK-SVZMEOIVSA-N	direct	637271070	4116.0	200.0	0.01	13.3979400087	0.437064551605	2.01	0.146431639961
31234910	637271070	6516.0	6.69897000434	0.87412910321	GUBGYTABKSRVRQ-DCSYEGIMSA-N	1.0	WQZGKKKJIJFFOK-SVZMEOIVSA-N	direct	637271070	5039.0	200.0	0.01	13.3979400087	0.437064551605	2.01	0.146431639961
26523923	637269354	2754.0	6.99567862622	0.833444503492	GUBGYTABKSRVRQ-DCSYEGIMSA-N	1.0	WQZGKKKJIJFFOK-SVZMEOIVSA-N	direct	637269354	2140.0	10.6716203966	0.01	13.9913572524	0.416722251746	2.01	0.146273501371
26523947	637269354	5746.0	6.99567862622	0.833444503492	GUBGYTABKSRVRQ-DCSYEGIMSA-N	1.0	WQZGKKKJIJFFOK-SVZMEOIVSA-N	direct	637269354	2140.0	10.6716203966	0.01	13.9913572524	0.416722251746	2.01	0.146273501371
7396172	637266519	1826.0	6.43297363384	0.902555688805	GUBGYTABKSRVRQ-DCSYEGIMSA-N	1.0	WQZGKKKJIJFFOK-SVZMEOIVSA-N	direct	637266519	4098.0	69.721246399	0.01	12.8659472677	0.451277844403	2.01	0.146120270616
7396173	637266519	1826.0	6.43297363384	0.902555688805	GUBGYTABKSRVRQ-DCSYEGIMSA-N	1.0	WQZGKKKJIJFFOK-SVZMEOIVSA-N	direct	637266519	6353.0	69.721246399	0.01	12.8659472677	0.451277844403	2.01	0.146120270616
7396190	637266519	6516.0	6.43297363384	0.902555688805	GUBGYTABKSRVRQ-DCSYEGIMSA-N	1.0	WQZGKKKJIJFFOK-SVZMEOIVSA-N	direct	637266519	4098.0	69.721246399	0.01	12.8659472677	0.451277844403	2.01	0.146120270616
7396191	637266519	6516.0	6.43297363384	0.902555688805	GUBGYTABKSRVRQ-DCSYEGIMSA-N	1.0	WQZGKKKJIJFFOK-SVZMEOIVSA-N	direct	637266519	6353.0	69.721246399	0.01	12.8659472677	0.451277844403	2.01	0.146120270616
7396244	637266519	1826.0	6.43297363384	0.901750025289	GUBGYTABKSRVRQ-DCSYEGIMSA-N	1.0	WQZGKKKJIJFFOK-SVZMEOIVSA-N	direct	637266519	4098.0	69.721246399	0.01	12.8659472677	0.450875012644	2.01	0.146087651244
7396245	637266519	1826.0	6.43297363384	0.901750025289	GUBGYTABKSRVRQ-DCSYEGIMSA-N	1.0	WQZGKKKJIJFFOK-SVZMEOIVSA-N	direct	637266519	6353.0	69.721246399	0.01	12.8659472677	0.450875012644	2.01	0.146087651244
7396262	637266519	6516.0	6.43297363384	0.901750025289	GUBGYTABKSRVRQ-DCSYEGIMSA-N	1.0	WQZGKKKJIJFFOK-SVZMEOIVSA-N	direct	637266519	4098.0	69.721246399	0.01	12.8659472677	0.450875012644	2.01	0.146087651244
7396263	637266519	6516.0	6.43297363384	0.901750025289	GUBGYTABKSRVRQ-DCSYEGIMSA-N	1.0	WQZGKKKJIJFFOK-SVZMEOIVSA-N	direct	637266519	6353.0	69.721246399	0.01	12.8659472677	0.450875012644	2.01	0.146087651244
11007963	637270368	6199.0	6.61083391564	0.87412910321	GUBGYTABKSRVRQ-DCSYEGIMSA-N	1.0	WQZGKKKJIJFFOK-GASJEMHNSA-N	direct	637270368	3314.0	47.9625735021	0.01	13.2216678313	0.437064551605	2.01	0.145947607354
11007964	637270368	6199.0	6.61083391564	0.87412910321	GUBGYTABKSRVRQ-DCSYEGIMSA-N	1.0	WQZGKKKJIJFFOK-GASJEMHNSA-N	direct	637270368	5427.0	47.9625735021	0.01	13.2216678313	0.437064551605	2.01	0.145947607354
39751321	637264433	1157.0	6.35457773065	0.902555688805	GUBGYTABKSRVRQ-DCSYEGIMSA-N	1.0	WQZGKKKJIJFFOK-GASJEMHNSA-N	direct	637264433	638.0	130.205511953	0.01	12.7091554613	0.451277844403	2.01	0.145673045252
39751324	637264433	1157.0	6.35457773065	0.902555688805	GUBGYTABKSRVRQ-DCSYEGIMSA-N	1.0	WQZGKKKJIJFFOK-GASJEMHNSA-N	direct	637264433	11803.0	120.76700389	0.01	12.7091554613	0.451277844403	2.01	0.145673045252
39751327	637264433	2964.0	6.35457773065	0.902555688805	GUBGYTABKSRVRQ-DCSYEGIMSA-N	1.0	WQZGKKKJIJFFOK-GASJEMHNSA-N	direct	637264433	638.0	130.205511953	0.01	12.7091554613	0.451277844403	2.01	0.145673045252
39751330	637264433	2964.0	6.35457773065	0.902555688805	GUBGYTABKSRVRQ-DCSYEGIMSA-N	1.0	WQZGKKKJIJFFOK-GASJEMHNSA-N	direct	637264433	11803.0	120.76700389	0.01	12.7091554613	0.451277844403	2.01	0.145673045252
50150384	637268475	358.0	6.34969247687	0.902555688805	GUBGYTABKSRVRQ-DCSYEGIMSA-N	1.0	WQZGKKKJIJFFOK-DVKNGEFBSA-N	direct	637268475	2714.0	200.0	0.01	12.6993849537	0.451277844403	2.01	0.145645039652
39751345	637264433	1157.0	6.35457773065	0.901750025289	GUBGYTABKSRVRQ-DCSYEGIMSA-N	1.0	WQZGKKKJIJFFOK-GASJEMHNSA-N	direct	637264433	638.0	130.205511953	0.01	12.7091554613	0.450875012644	2.01	0.145640525717
39751348	637264433	1157.0	6.35457773065	0.901750025289	GUBGYTABKSRVRQ-DCSYEGIMSA-N	1.0	WQZGKKKJIJFFOK-GASJEMHNSA-N	direct	637264433	11803.0	120.76700389	0.01	12.7091554613	0.450875012644	2.01	0.145640525717
39751351	637264433	2964.0	6.35457773065	0.901750025289	GUBGYTABKSRVRQ-DCSYEGIMSA-N	1.0	WQZGKKKJIJFFOK-GASJEMHNSA-N	direct	637264433	638.0	130.205511953	0.01	12.7091554613	0.450875012644	2.01	0.145640525717
39751354	637264433	2964.0	6.35457773065	0.901750025289	GUBGYTABKSRVRQ-DCSYEGIMSA-N	1.0	WQZGKKKJIJFFOK-GASJEMHNSA-N	direct	637264433	11803.0	120.76700389	0.01	12.7091554613	0.450875012644	2.01	0.145640525717
7423884	637276585	1826.0	6.34582345812	0.902555688805	GUBGYTABKSRVRQ-DCSYEGIMSA-N	1.0	WQZGKKKJIJFFOK-SVZMEOIVSA-N	direct	637276585	1248.0	13.9625735021	0.01	12.6916469162	0.451277844403	2.01	0.145622848334
7423885	637276585	1826.0	6.34582345812	0.902555688805	GUBGYTABKSRVRQ-DCSYEGIMSA-N	1.0	WQZGKKKJIJFFOK-SVZMEOIVSA-N	direct	637276585	113.0	12.9625735021	0.01	12.6916469162	0.451277844403	2.01	0.145622848334
7423886	637276585	1826.0	6.34582345812	0.902555688805	GUBGYTABKSRVRQ-DCSYEGIMSA-N	1.0	WQZGKKKJIJFFOK-SVZMEOIVSA-N	direct	637276585	5095.0	12.9625735021	0.01	12.6916469162	0.451277844403	2.01	0.145622848334
7423887	637276585	1826.0	6.34582345812	0.902555688805	GUBGYTABKSRVRQ-DCSYEGIMSA-N	1.0	WQZGKKKJIJFFOK-SVZMEOIVSA-N	direct	637276585	4098.0	12.3080348972	0.01	12.6916469162	0.451277844403	2.01	0.145622848334
7423888	637276585	1826.0	6.34582345812	0.902555688805	GUBGYTABKSRVRQ-DCSYEGIMSA-N	1.0	WQZGKKKJIJFFOK-SVZMEOIVSA-N	direct	637276585	6353.0	12.3080348972	0.01	12.6916469162	0.451277844403	2.01	0.145622848334
7423889	637276585	6516.0	6.34582345812	0.902555688805	GUBGYTABKSRVRQ-DCSYEGIMSA-N	1.0	WQZGKKKJIJFFOK-SVZMEOIVSA-N	direct	637276585	1248.0	13.9625735021	0.01	12.6916469162	0.451277844403	2.01	0.145622848334
7423890	637276585	6516.0	6.34582345812	0.902555688805	GUBGYTABKSRVRQ-DCSYEGIMSA-N	1.0	WQZGKKKJIJFFOK-SVZMEOIVSA-N	direct	637276585	113.0	12.9625735021	0.01	12.6916469162	0.451277844403	2.01	0.145622848334
7423891	637276585	6516.0	6.34582345812	0.902555688805	GUBGYTABKSRVRQ-DCSYEGIMSA-N	1.0	WQZGKKKJIJFFOK-SVZMEOIVSA-N	direct	637276585	5095.0	12.9625735021	0.01	12.6916469162	0.451277844403	2.01	0.145622848334
7423892	637276585	6516.0	6.34582345812	0.902555688805	GUBGYTABKSRVRQ-DCSYEGIMSA-N	1.0	WQZGKKKJIJFFOK-SVZMEOIVSA-N	direct	637276585	4098.0	12.3080348972	0.01	12.6916469162	0.451277844403	2.01	0.145622848334
7423893	637276585	6516.0	6.34582345812	0.902555688805	GUBGYTABKSRVRQ-DCSYEGIMSA-N	1.0	WQZGKKKJIJFFOK-SVZMEOIVSA-N	direct	637276585	6353.0	12.3080348972	0.01	12.6916469162	0.451277844403	2.01	0.145622848334
50150400	637268475	358.0	6.34969247687	0.901750025289	GUBGYTABKSRVRQ-DCSYEGIMSA-N	1.0	WQZGKKKJIJFFOK-DVKNGEFBSA-N	direct	637268475	2714.0	200.0	0.01	12.6993849537	0.450875012644	2.01	0.145612526369
7423904	637276585	1826.0	6.34582345812	0.901750025289	GUBGYTABKSRVRQ-DCSYEGIMSA-N	1.0	WQZGKKKJIJFFOK-SVZMEOIVSA-N	direct	637276585	1248.0	13.9625735021	0.01	12.6916469162	0.450875012644	2.01	0.145590340005
7423905	637276585	1826.0	6.34582345812	0.901750025289	GUBGYTABKSRVRQ-DCSYEGIMSA-N	1.0	WQZGKKKJIJFFOK-SVZMEOIVSA-N	direct	637276585	113.0	12.9625735021	0.01	12.6916469162	0.450875012644	2.01	0.145590340005
7423906	637276585	1826.0	6.34582345812	0.901750025289	GUBGYTABKSRVRQ-DCSYEGIMSA-N	1.0	WQZGKKKJIJFFOK-SVZMEOIVSA-N	direct	637276585	5095.0	12.9625735021	0.01	12.6916469162	0.450875012644	2.01	0.145590340005
7423907	637276585	1826.0	6.34582345812	0.901750025289	GUBGYTABKSRVRQ-DCSYEGIMSA-N	1.0	WQZGKKKJIJFFOK-SVZMEOIVSA-N	direct	637276585	4098.0	12.3080348972	0.01	12.6916469162	0.450875012644	2.01	0.145590340005
7423908	637276585	1826.0	6.34582345812	0.901750025289	GUBGYTABKSRVRQ-DCSYEGIMSA-N	1.0	WQZGKKKJIJFFOK-SVZMEOIVSA-N	direct	637276585	6353.0	12.3080348972	0.01	12.6916469162	0.450875012644	2.01	0.145590340005
7423909	637276585	6516.0	6.34582345812	0.901750025289	GUBGYTABKSRVRQ-DCSYEGIMSA-N	1.0	WQZGKKKJIJFFOK-SVZMEOIVSA-N	direct	637276585	1248.0	13.9625735021	0.01	12.6916469162	0.450875012644	2.01	0.145590340005
7423910	637276585	6516.0	6.34582345812	0.901750025289	GUBGYTABKSRVRQ-DCSYEGIMSA-N	1.0	WQZGKKKJIJFFOK-SVZMEOIVSA-N	direct	637276585	113.0	12.9625735021	0.01	12.6916469162	0.450875012644	2.01	0.145590340005
7423911	637276585	6516.0	6.34582345812	0.901750025289	GUBGYTABKSRVRQ-DCSYEGIMSA-N	1.0	WQZGKKKJIJFFOK-SVZMEOIVSA-N	direct	637276585	5095.0	12.9625735021	0.01	12.6916469162	0.450875012644	2.01	0.145590340005
7423912	637276585	6516.0	6.34582345812	0.901750025289	GUBGYTABKSRVRQ-DCSYEGIMSA-N	1.0	WQZGKKKJIJFFOK-SVZMEOIVSA-N	direct	637276585	4098.0	12.3080348972	0.01	12.6916469162	0.450875012644	2.01	0.145590340005
7423913	637276585	6516.0	6.34582345812	0.901750025289	GUBGYTABKSRVRQ-DCSYEGIMSA-N	1.0	WQZGKKKJIJFFOK-SVZMEOIVSA-N	direct	637276585	6353.0	12.3080348972	0.01	12.6916469162	0.450875012644	2.01	0.145590340005
7396208	637266519	1826.0	6.43297363384	0.88620586045	GUBGYTABKSRVRQ-DCSYEGIMSA-N	1.0	WQZGKKKJIJFFOK-SVZMEOIVSA-N	direct	637266519	4098.0	69.721246399	0.01	12.8659472677	0.443102930225	2.01	0.145453983726
7396209	637266519	1826.0	6.43297363384	0.88620586045	GUBGYTABKSRVRQ-DCSYEGIMSA-N	1.0	WQZGKKKJIJFFOK-SVZMEOIVSA-N	direct	637266519	6353.0	69.721246399	0.01	12.8659472677	0.443102930225	2.01	0.145453983726
7396226	637266519	6516.0	6.43297363384	0.88620586045	GUBGYTABKSRVRQ-DCSYEGIMSA-N	1.0	WQZGKKKJIJFFOK-SVZMEOIVSA-N	direct	637266519	4098.0	69.721246399	0.01	12.8659472677	0.443102930225	2.01	0.145453983726
7396227	637266519	6516.0	6.43297363384	0.88620586045	GUBGYTABKSRVRQ-DCSYEGIMSA-N	1.0	WQZGKKKJIJFFOK-SVZMEOIVSA-N	direct	637266519	6353.0	69.721246399	0.01	12.8659472677	0.443102930225	2.01	0.145453983726
30393547	637265914	1157.0	6.77989191196	0.833444503492	GUBGYTABKSRVRQ-DCSYEGIMSA-N	1.0	WQZGKKKJIJFFOK-GASJEMHNSA-N	direct	637265914	3081.0	84.0172766123	0.01	13.5597838239	0.416722251746	2.01	0.145132236316
30393548	637265914	1157.0	6.77989191196	0.833444503492	GUBGYTABKSRVRQ-DCSYEGIMSA-N	1.0	WQZGKKKJIJFFOK-GASJEMHNSA-N	direct	637265914	5870.0	84.0172766123	0.01	13.5597838239	0.416722251746	2.01	0.145132236316
30393549	637265914	1157.0	6.77989191196	0.833444503492	GUBGYTABKSRVRQ-DCSYEGIMSA-N	1.0	WQZGKKKJIJFFOK-GASJEMHNSA-N	direct	637265914	6122.0	84.0172766123	0.01	13.5597838239	0.416722251746	2.01	0.145132236316
30393550	637265914	1157.0	6.77989191196	0.833444503492	GUBGYTABKSRVRQ-DCSYEGIMSA-N	1.0	WQZGKKKJIJFFOK-GASJEMHNSA-N	direct	637265914	13169.0	84.0172766123	0.01	13.5597838239	0.416722251746	2.01	0.145132236316
30393555	637265914	2964.0	6.77989191196	0.833444503492	GUBGYTABKSRVRQ-DCSYEGIMSA-N	1.0	WQZGKKKJIJFFOK-GASJEMHNSA-N	direct	637265914	3081.0	84.0172766123	0.01	13.5597838239	0.416722251746	2.01	0.145132236316
30393556	637265914	2964.0	6.77989191196	0.833444503492	GUBGYTABKSRVRQ-DCSYEGIMSA-N	1.0	WQZGKKKJIJFFOK-GASJEMHNSA-N	direct	637265914	5870.0	84.0172766123	0.01	13.5597838239	0.416722251746	2.01	0.145132236316
30393557	637265914	2964.0	6.77989191196	0.833444503492	GUBGYTABKSRVRQ-DCSYEGIMSA-N	1.0	WQZGKKKJIJFFOK-GASJEMHNSA-N	direct	637265914	6122.0	84.0172766123	0.01	13.5597838239	0.416722251746	2.01	0.145132236316
30393558	637265914	2964.0	6.77989191196	0.833444503492	GUBGYTABKSRVRQ-DCSYEGIMSA-N	1.0	WQZGKKKJIJFFOK-GASJEMHNSA-N	direct	637265914	13169.0	84.0172766123	0.01	13.5597838239	0.416722251746	2.01	0.145132236316
39751333	637264433	1157.0	6.35457773065	0.88620586045	GUBGYTABKSRVRQ-DCSYEGIMSA-N	1.0	WQZGKKKJIJFFOK-GASJEMHNSA-N	direct	637264433	638.0	130.205511953	0.01	12.7091554613	0.443102930225	2.01	0.145008797644
39751336	637264433	1157.0	6.35457773065	0.88620586045	GUBGYTABKSRVRQ-DCSYEGIMSA-N	1.0	WQZGKKKJIJFFOK-GASJEMHNSA-N	direct	637264433	11803.0	120.76700389	0.01	12.7091554613	0.443102930225	2.01	0.145008797644
39751339	637264433	2964.0	6.35457773065	0.88620586045	GUBGYTABKSRVRQ-DCSYEGIMSA-N	1.0	WQZGKKKJIJFFOK-GASJEMHNSA-N	direct	637264433	638.0	130.205511953	0.01	12.7091554613	0.443102930225	2.01	0.145008797644
39751342	637264433	2964.0	6.35457773065	0.88620586045	GUBGYTABKSRVRQ-DCSYEGIMSA-N	1.0	WQZGKKKJIJFFOK-GASJEMHNSA-N	direct	637264433	11803.0	120.76700389	0.01	12.7091554613	0.443102930225	2.01	0.145008797644
50150392	637268475	358.0	6.34969247687	0.88620586045	GUBGYTABKSRVRQ-DCSYEGIMSA-N	1.0	WQZGKKKJIJFFOK-DVKNGEFBSA-N	direct	637268475	2714.0	200.0	0.01	12.6993849537	0.443102930225	2.01	0.144980919745
7423894	637276585	1826.0	6.34582345812	0.88620586045	GUBGYTABKSRVRQ-DCSYEGIMSA-N	1.0	WQZGKKKJIJFFOK-SVZMEOIVSA-N	direct	637276585	1248.0	13.9625735021	0.01	12.6916469162	0.443102930225	2.01	0.144958829616
7423895	637276585	1826.0	6.34582345812	0.88620586045	GUBGYTABKSRVRQ-DCSYEGIMSA-N	1.0	WQZGKKKJIJFFOK-SVZMEOIVSA-N	direct	637276585	113.0	12.9625735021	0.01	12.6916469162	0.443102930225	2.01	0.144958829616
7423896	637276585	1826.0	6.34582345812	0.88620586045	GUBGYTABKSRVRQ-DCSYEGIMSA-N	1.0	WQZGKKKJIJFFOK-SVZMEOIVSA-N	direct	637276585	5095.0	12.9625735021	0.01	12.6916469162	0.443102930225	2.01	0.144958829616
7423897	637276585	1826.0	6.34582345812	0.88620586045	GUBGYTABKSRVRQ-DCSYEGIMSA-N	1.0	WQZGKKKJIJFFOK-SVZMEOIVSA-N	direct	637276585	4098.0	12.3080348972	0.01	12.6916469162	0.443102930225	2.01	0.144958829616
7423898	637276585	1826.0	6.34582345812	0.88620586045	GUBGYTABKSRVRQ-DCSYEGIMSA-N	1.0	WQZGKKKJIJFFOK-SVZMEOIVSA-N	direct	637276585	6353.0	12.3080348972	0.01	12.6916469162	0.443102930225	2.01	0.144958829616
7423899	637276585	6516.0	6.34582345812	0.88620586045	GUBGYTABKSRVRQ-DCSYEGIMSA-N	1.0	WQZGKKKJIJFFOK-SVZMEOIVSA-N	direct	637276585	1248.0	13.9625735021	0.01	12.6916469162	0.443102930225	2.01	0.144958829616
7423900	637276585	6516.0	6.34582345812	0.88620586045	GUBGYTABKSRVRQ-DCSYEGIMSA-N	1.0	WQZGKKKJIJFFOK-SVZMEOIVSA-N	direct	637276585	113.0	12.9625735021	0.01	12.6916469162	0.443102930225	2.01	0.144958829616
7423901	637276585	6516.0	6.34582345812	0.88620586045	GUBGYTABKSRVRQ-DCSYEGIMSA-N	1.0	WQZGKKKJIJFFOK-SVZMEOIVSA-N	direct	637276585	5095.0	12.9625735021	0.01	12.6916469162	0.443102930225	2.01	0.144958829616
7423902	637276585	6516.0	6.34582345812	0.88620586045	GUBGYTABKSRVRQ-DCSYEGIMSA-N	1.0	WQZGKKKJIJFFOK-SVZMEOIVSA-N	direct	637276585	4098.0	12.3080348972	0.01	12.6916469162	0.443102930225	2.01	0.144958829616
7423903	637276585	6516.0	6.34582345812	0.88620586045	GUBGYTABKSRVRQ-DCSYEGIMSA-N	1.0	WQZGKKKJIJFFOK-SVZMEOIVSA-N	direct	637276585	6353.0	12.3080348972	0.01	12.6916469162	0.443102930225	2.01	0.144958829616
7396280	637266519	1826.0	6.43297363384	0.87412910321	GUBGYTABKSRVRQ-DCSYEGIMSA-N	1.0	WQZGKKKJIJFFOK-SVZMEOIVSA-N	direct	637266519	4098.0	69.721246399	0.01	12.8659472677	0.437064551605	2.01	0.144955888025
7396281	637266519	1826.0	6.43297363384	0.87412910321	GUBGYTABKSRVRQ-DCSYEGIMSA-N	1.0	WQZGKKKJIJFFOK-SVZMEOIVSA-N	direct	637266519	6353.0	69.721246399	0.01	12.8659472677	0.437064551605	2.01	0.144955888025
7396298	637266519	6516.0	6.43297363384	0.87412910321	GUBGYTABKSRVRQ-DCSYEGIMSA-N	1.0	WQZGKKKJIJFFOK-SVZMEOIVSA-N	direct	637266519	4098.0	69.721246399	0.01	12.8659472677	0.437064551605	2.01	0.144955888025
7396299	637266519	6516.0	6.43297363384	0.87412910321	GUBGYTABKSRVRQ-DCSYEGIMSA-N	1.0	WQZGKKKJIJFFOK-SVZMEOIVSA-N	direct	637266519	6353.0	69.721246399	0.01	12.8659472677	0.437064551605	2.01	0.144955888025
31234235	637271070	6516.0	6.69897000434	0.833444503492	GUBGYTABKSRVRQ-DCSYEGIMSA-N	1.0	WQZGKKKJIJFFOK-SVZMEOIVSA-N	direct	637271070	44.0	200.0	0.01	13.3979400087	0.416722251746	2.01	0.144697225236
31234236	637271070	6516.0	6.69897000434	0.833444503492	GUBGYTABKSRVRQ-DCSYEGIMSA-N	1.0	WQZGKKKJIJFFOK-SVZMEOIVSA-N	direct	637271070	1847.0	200.0	0.01	13.3979400087	0.416722251746	2.01	0.144697225236
31234237	637271070	6516.0	6.69897000434	0.833444503492	GUBGYTABKSRVRQ-DCSYEGIMSA-N	1.0	WQZGKKKJIJFFOK-SVZMEOIVSA-N	direct	637271070	4116.0	200.0	0.01	13.3979400087	0.416722251746	2.01	0.144697225236
31234238	637271070	6516.0	6.69897000434	0.833444503492	GUBGYTABKSRVRQ-DCSYEGIMSA-N	1.0	WQZGKKKJIJFFOK-SVZMEOIVSA-N	direct	637271070	5039.0	200.0	0.01	13.3979400087	0.416722251746	2.01	0.144697225236
39751357	637264433	1157.0	6.35457773065	0.87412910321	GUBGYTABKSRVRQ-DCSYEGIMSA-N	1.0	WQZGKKKJIJFFOK-GASJEMHNSA-N	direct	637264433	638.0	130.205511953	0.01	12.7091554613	0.437064551605	2.01	0.144512226448
39751360	637264433	1157.0	6.35457773065	0.87412910321	GUBGYTABKSRVRQ-DCSYEGIMSA-N	1.0	WQZGKKKJIJFFOK-GASJEMHNSA-N	direct	637264433	11803.0	120.76700389	0.01	12.7091554613	0.437064551605	2.01	0.144512226448
39751363	637264433	2964.0	6.35457773065	0.87412910321	GUBGYTABKSRVRQ-DCSYEGIMSA-N	1.0	WQZGKKKJIJFFOK-GASJEMHNSA-N	direct	637264433	638.0	130.205511953	0.01	12.7091554613	0.437064551605	2.01	0.144512226448
39751366	637264433	2964.0	6.35457773065	0.87412910321	GUBGYTABKSRVRQ-DCSYEGIMSA-N	1.0	WQZGKKKJIJFFOK-GASJEMHNSA-N	direct	637264433	11803.0	120.76700389	0.01	12.7091554613	0.437064551605	2.01	0.144512226448
45620025	637265791	2856.0	23.6307841426	0.902555688805	GUBGYTABKSRVRQ-DCSYEGIMSA-N	2.0	PMMURAAUARKVCB-CERMHHMHSA-N	direct	637265791	2013.0	26.8153085692	1.0	47.2615682852	0.300851896268	2.01	0.144508785865
45620026	637265791	2856.0	23.6307841426	0.902555688805	GUBGYTABKSRVRQ-DCSYEGIMSA-N	2.0	PMMURAAUARKVCB-CERMHHMHSA-N	direct	637265791	1229.0	26.6736641391	1.0	47.2615682852	0.300851896268	2.01	0.144508785865
45620027	637265791	2856.0	23.6307841426	0.902555688805	GUBGYTABKSRVRQ-DCSYEGIMSA-N	2.0	PMMURAAUARKVCB-CERMHHMHSA-N	direct	637265791	14743.0	26.6736641391	1.0	47.2615682852	0.300851896268	2.01	0.144508785865
45620028	637265791	2856.0	23.6307841426	0.902555688805	GUBGYTABKSRVRQ-DCSYEGIMSA-N	2.0	PMMURAAUARKVCB-CERMHHMHSA-N	direct	637265791	15110.0	26.6736641391	1.0	47.2615682852	0.300851896268	2.01	0.144508785865
45620029	637265791	2856.0	23.6307841426	0.902555688805	GUBGYTABKSRVRQ-DCSYEGIMSA-N	2.0	PMMURAAUARKVCB-CERMHHMHSA-N	direct	637265791	15763.0	26.6736641391	1.0	47.2615682852	0.300851896268	2.01	0.144508785865
50150408	637268475	358.0	6.34969247687	0.87412910321	GUBGYTABKSRVRQ-DCSYEGIMSA-N	1.0	WQZGKKKJIJFFOK-DVKNGEFBSA-N	direct	637268475	2714.0	200.0	0.01	12.6993849537	0.437064551605	2.01	0.144484444015
45620065	637265791	2856.0	23.6307841426	0.901750025289	GUBGYTABKSRVRQ-DCSYEGIMSA-N	2.0	PMMURAAUARKVCB-CERMHHMHSA-N	direct	637265791	2013.0	26.8153085692	1.0	47.2615682852	0.300583341763	2.01	0.144476526235
45620066	637265791	2856.0	23.6307841426	0.901750025289	GUBGYTABKSRVRQ-DCSYEGIMSA-N	2.0	PMMURAAUARKVCB-CERMHHMHSA-N	direct	637265791	1229.0	26.6736641391	1.0	47.2615682852	0.300583341763	2.01	0.144476526235
45620067	637265791	2856.0	23.6307841426	0.901750025289	GUBGYTABKSRVRQ-DCSYEGIMSA-N	2.0	PMMURAAUARKVCB-CERMHHMHSA-N	direct	637265791	14743.0	26.6736641391	1.0	47.2615682852	0.300583341763	2.01	0.144476526235
45620068	637265791	2856.0	23.6307841426	0.901750025289	GUBGYTABKSRVRQ-DCSYEGIMSA-N	2.0	PMMURAAUARKVCB-CERMHHMHSA-N	direct	637265791	15110.0	26.6736641391	1.0	47.2615682852	0.300583341763	2.01	0.144476526235
45620069	637265791	2856.0	23.6307841426	0.901750025289	GUBGYTABKSRVRQ-DCSYEGIMSA-N	2.0	PMMURAAUARKVCB-CERMHHMHSA-N	direct	637265791	15763.0	26.6736641391	1.0	47.2615682852	0.300583341763	2.01	0.144476526235
7423914	637276585	1826.0	6.34582345812	0.87412910321	GUBGYTABKSRVRQ-DCSYEGIMSA-N	1.0	WQZGKKKJIJFFOK-SVZMEOIVSA-N	direct	637276585	1248.0	13.9625735021	0.01	12.6916469162	0.437064551605	2.01	0.144462429532
7423915	637276585	1826.0	6.34582345812	0.87412910321	GUBGYTABKSRVRQ-DCSYEGIMSA-N	1.0	WQZGKKKJIJFFOK-SVZMEOIVSA-N	direct	637276585	113.0	12.9625735021	0.01	12.6916469162	0.437064551605	2.01	0.144462429532
7423916	637276585	1826.0	6.34582345812	0.87412910321	GUBGYTABKSRVRQ-DCSYEGIMSA-N	1.0	WQZGKKKJIJFFOK-SVZMEOIVSA-N	direct	637276585	5095.0	12.9625735021	0.01	12.6916469162	0.437064551605	2.01	0.144462429532
7423917	637276585	1826.0	6.34582345812	0.87412910321	GUBGYTABKSRVRQ-DCSYEGIMSA-N	1.0	WQZGKKKJIJFFOK-SVZMEOIVSA-N	direct	637276585	4098.0	12.3080348972	0.01	12.6916469162	0.437064551605	2.01	0.144462429532
7423918	637276585	1826.0	6.34582345812	0.87412910321	GUBGYTABKSRVRQ-DCSYEGIMSA-N	1.0	WQZGKKKJIJFFOK-SVZMEOIVSA-N	direct	637276585	6353.0	12.3080348972	0.01	12.6916469162	0.437064551605	2.01	0.144462429532
7423919	637276585	6516.0	6.34582345812	0.87412910321	GUBGYTABKSRVRQ-DCSYEGIMSA-N	1.0	WQZGKKKJIJFFOK-SVZMEOIVSA-N	direct	637276585	1248.0	13.9625735021	0.01	12.6916469162	0.437064551605	2.01	0.144462429532
7423920	637276585	6516.0	6.34582345812	0.87412910321	GUBGYTABKSRVRQ-DCSYEGIMSA-N	1.0	WQZGKKKJIJFFOK-SVZMEOIVSA-N	direct	637276585	113.0	12.9625735021	0.01	12.6916469162	0.437064551605	2.01	0.144462429532
7423921	637276585	6516.0	6.34582345812	0.87412910321	GUBGYTABKSRVRQ-DCSYEGIMSA-N	1.0	WQZGKKKJIJFFOK-SVZMEOIVSA-N	direct	637276585	5095.0	12.9625735021	0.01	12.6916469162	0.437064551605	2.01	0.144462429532
7423922	637276585	6516.0	6.34582345812	0.87412910321	GUBGYTABKSRVRQ-DCSYEGIMSA-N	1.0	WQZGKKKJIJFFOK-SVZMEOIVSA-N	direct	637276585	4098.0	12.3080348972	0.01	12.6916469162	0.437064551605	2.01	0.144462429532
7423923	637276585	6516.0	6.34582345812	0.87412910321	GUBGYTABKSRVRQ-DCSYEGIMSA-N	1.0	WQZGKKKJIJFFOK-SVZMEOIVSA-N	direct	637276585	6353.0	12.3080348972	0.01	12.6916469162	0.437064551605	2.01	0.144462429532
11007939	637270368	6199.0	6.61083391564	0.833444503492	GUBGYTABKSRVRQ-DCSYEGIMSA-N	1.0	WQZGKKKJIJFFOK-GASJEMHNSA-N	direct	637270368	3314.0	47.9625735021	0.01	13.2216678313	0.416722251746	2.01	0.14421892577
11007940	637270368	6199.0	6.61083391564	0.833444503492	GUBGYTABKSRVRQ-DCSYEGIMSA-N	1.0	WQZGKKKJIJFFOK-GASJEMHNSA-N	direct	637270368	5427.0	47.9625735021	0.01	13.2216678313	0.416722251746	2.01	0.14421892577
40956395	637269263	346.0	6.09963287134	0.902555688805	GUBGYTABKSRVRQ-DCSYEGIMSA-N	1.0	RFSUNEUAIZKAJO-VRPWFDPXSA-N	direct	637269263	943.0	41.9430951487	0.01	12.1992657427	0.451277844403	2.01	0.144189437983
40956397	637269263	346.0	6.09963287134	0.902555688805	GUBGYTABKSRVRQ-DCSYEGIMSA-N	1.0	RFSUNEUAIZKAJO-VRPWFDPXSA-N	direct	637269263	4391.0	37.4078232426	0.01	12.1992657427	0.451277844403	2.01	0.144189437983
40956398	637269263	346.0	6.09963287134	0.902555688805	GUBGYTABKSRVRQ-DCSYEGIMSA-N	1.0	RFSUNEUAIZKAJO-VRPWFDPXSA-N	direct	637269263	5990.0	37.4078232426	0.01	12.1992657427	0.451277844403	2.01	0.144189437983
40956515	637269263	346.0	6.09963287134	0.901750025289	GUBGYTABKSRVRQ-DCSYEGIMSA-N	1.0	RFSUNEUAIZKAJO-VRPWFDPXSA-N	direct	637269263	943.0	41.9430951487	0.01	12.1992657427	0.450875012644	2.01	0.144157249644
40956517	637269263	346.0	6.09963287134	0.901750025289	GUBGYTABKSRVRQ-DCSYEGIMSA-N	1.0	RFSUNEUAIZKAJO-VRPWFDPXSA-N	direct	637269263	4391.0	37.4078232426	0.01	12.1992657427	0.450875012644	2.01	0.144157249644
40956518	637269263	346.0	6.09963287134	0.901750025289	GUBGYTABKSRVRQ-DCSYEGIMSA-N	1.0	RFSUNEUAIZKAJO-VRPWFDPXSA-N	direct	637269263	5990.0	37.4078232426	0.01	12.1992657427	0.450875012644	2.01	0.144157249644
30254332	637264943	5639.0	6.08249449045	0.902555688805	GUBGYTABKSRVRQ-DCSYEGIMSA-N	1.0	WQZGKKKJIJFFOK-DVKNGEFBSA-N	direct	637264943	6565.0	200.0	0.01	12.1649889809	0.451277844403	2.01	0.144088047392
30254350	637264943	5639.0	6.08249449045	0.901750025289	GUBGYTABKSRVRQ-DCSYEGIMSA-N	1.0	WQZGKKKJIJFFOK-DVKNGEFBSA-N	direct	637264943	6565.0	200.0	0.01	12.1649889809	0.450875012644	2.01	0.144055881686
45620045	637265791	2856.0	23.6307841426	0.88620586045	GUBGYTABKSRVRQ-DCSYEGIMSA-N	2.0	PMMURAAUARKVCB-CERMHHMHSA-N	direct	637265791	2013.0	26.8153085692	1.0	47.2615682852	0.295401953483	2.01	0.143849847108
45620046	637265791	2856.0	23.6307841426	0.88620586045	GUBGYTABKSRVRQ-DCSYEGIMSA-N	2.0	PMMURAAUARKVCB-CERMHHMHSA-N	direct	637265791	1229.0	26.6736641391	1.0	47.2615682852	0.295401953483	2.01	0.143849847108
45620047	637265791	2856.0	23.6307841426	0.88620586045	GUBGYTABKSRVRQ-DCSYEGIMSA-N	2.0	PMMURAAUARKVCB-CERMHHMHSA-N	direct	637265791	14743.0	26.6736641391	1.0	47.2615682852	0.295401953483	2.01	0.143849847108
45620048	637265791	2856.0	23.6307841426	0.88620586045	GUBGYTABKSRVRQ-DCSYEGIMSA-N	2.0	PMMURAAUARKVCB-CERMHHMHSA-N	direct	637265791	15110.0	26.6736641391	1.0	47.2615682852	0.295401953483	2.01	0.143849847108
45620049	637265791	2856.0	23.6307841426	0.88620586045	GUBGYTABKSRVRQ-DCSYEGIMSA-N	2.0	PMMURAAUARKVCB-CERMHHMHSA-N	direct	637265791	15763.0	26.6736641391	1.0	47.2615682852	0.295401953483	2.01	0.143849847108
50555781	637271761	10684.0	6.04000516167	0.902555688805	GUBGYTABKSRVRQ-DCSYEGIMSA-N	1.0	WQZGKKKJIJFFOK-GASJEMHNSA-N	direct	637271761	7135.0	70.6989700043	0.01	12.0800103233	0.451277844403	2.01	0.143835753386
50555782	637271761	10684.0	6.04000516167	0.902555688805	GUBGYTABKSRVRQ-DCSYEGIMSA-N	1.0	WQZGKKKJIJFFOK-GASJEMHNSA-N	direct	637271761	8940.0	70.6989700043	0.01	12.0800103233	0.451277844403	2.01	0.143835753386
50555937	637271761	10684.0	6.04000516167	0.901750025289	GUBGYTABKSRVRQ-DCSYEGIMSA-N	1.0	WQZGKKKJIJFFOK-GASJEMHNSA-N	direct	637271761	7135.0	70.6989700043	0.01	12.0800103233	0.450875012644	2.01	0.143803644001
50555938	637271761	10684.0	6.04000516167	0.901750025289	GUBGYTABKSRVRQ-DCSYEGIMSA-N	1.0	WQZGKKKJIJFFOK-GASJEMHNSA-N	direct	637271761	8940.0	70.6989700043	0.01	12.0800103233	0.450875012644	2.01	0.143803644001
45995180	637268033	5905.0	6.02918838913	0.902555688805	GUBGYTABKSRVRQ-DCSYEGIMSA-N	1.0	RFSUNEUAIZKAJO-VRPWFDPXSA-N	direct	637268033	6123.0	79.2291479884	0.01	12.0583767783	0.451277844403	2.01	0.143771312854
45995181	637268033	5905.0	6.02918838913	0.902555688805	GUBGYTABKSRVRQ-DCSYEGIMSA-N	1.0	RFSUNEUAIZKAJO-VRPWFDPXSA-N	direct	637268033	13330.0	79.2291479884	0.01	12.0583767783	0.451277844403	2.01	0.143771312854
45995228	637268033	5905.0	6.02918838913	0.901750025289	GUBGYTABKSRVRQ-DCSYEGIMSA-N	1.0	RFSUNEUAIZKAJO-VRPWFDPXSA-N	direct	637268033	6123.0	79.2291479884	0.01	12.0583767783	0.450875012644	2.01	0.143739217855
45995229	637268033	5905.0	6.02918838913	0.901750025289	GUBGYTABKSRVRQ-DCSYEGIMSA-N	1.0	RFSUNEUAIZKAJO-VRPWFDPXSA-N	direct	637268033	13330.0	79.2291479884	0.01	12.0583767783	0.450875012644	2.01	0.143739217855
10986423	637264292	6199.0	5.99139982824	0.902555688805	GUBGYTABKSRVRQ-DCSYEGIMSA-N	1.0	WQZGKKKJIJFFOK-GASJEMHNSA-N	direct	637264292	3314.0	37.2588484011	0.01	11.9827996565	0.451277844403	2.01	0.143545506046
10986424	637264292	6199.0	5.99139982824	0.902555688805	GUBGYTABKSRVRQ-DCSYEGIMSA-N	1.0	WQZGKKKJIJFFOK-GASJEMHNSA-N	direct	637264292	5427.0	37.2588484011	0.01	11.9827996565	0.451277844403	2.01	0.143545506046
40956455	637269263	346.0	6.09963287134	0.88620586045	GUBGYTABKSRVRQ-DCSYEGIMSA-N	1.0	RFSUNEUAIZKAJO-VRPWFDPXSA-N	direct	637269263	943.0	41.9430951487	0.01	12.1992657427	0.443102930225	2.01	0.143531955406
40956457	637269263	346.0	6.09963287134	0.88620586045	GUBGYTABKSRVRQ-DCSYEGIMSA-N	1.0	RFSUNEUAIZKAJO-VRPWFDPXSA-N	direct	637269263	4391.0	37.4078232426	0.01	12.1992657427	0.443102930225	2.01	0.143531955406
40956458	637269263	346.0	6.09963287134	0.88620586045	GUBGYTABKSRVRQ-DCSYEGIMSA-N	1.0	RFSUNEUAIZKAJO-VRPWFDPXSA-N	direct	637269263	5990.0	37.4078232426	0.01	12.1992657427	0.443102930225	2.01	0.143531955406
10986467	637264292	6199.0	5.99139982824	0.901750025289	GUBGYTABKSRVRQ-DCSYEGIMSA-N	1.0	WQZGKKKJIJFFOK-GASJEMHNSA-N	direct	637264292	3314.0	37.2588484011	0.01	11.9827996565	0.450875012644	2.01	0.143513461455
10986468	637264292	6199.0	5.99139982824	0.901750025289	GUBGYTABKSRVRQ-DCSYEGIMSA-N	1.0	WQZGKKKJIJFFOK-GASJEMHNSA-N	direct	637264292	5427.0	37.2588484011	0.01	11.9827996565	0.450875012644	2.01	0.143513461455
30254341	637264943	5639.0	6.08249449045	0.88620586045	GUBGYTABKSRVRQ-DCSYEGIMSA-N	1.0	WQZGKKKJIJFFOK-DVKNGEFBSA-N	direct	637264943	6565.0	200.0	0.01	12.1649889809	0.443102930225	2.01	0.14343102714
51242800	637265270	1826.0	5.97061622231	0.902555688805	GUBGYTABKSRVRQ-DCSYEGIMSA-N	1.0	WQZGKKKJIJFFOK-SVZMEOIVSA-N	direct	637265270	2089.0	13.3957739469	0.01	11.9412324446	0.451277844403	2.01	0.143420857295
51242801	637265270	1826.0	5.97061622231	0.902555688805	GUBGYTABKSRVRQ-DCSYEGIMSA-N	1.0	WQZGKKKJIJFFOK-SVZMEOIVSA-N	direct	637265270	2950.0	13.3957739469	0.01	11.9412324446	0.451277844403	2.01	0.143420857295
51242802	637265270	1826.0	5.97061622231	0.902555688805	GUBGYTABKSRVRQ-DCSYEGIMSA-N	1.0	WQZGKKKJIJFFOK-SVZMEOIVSA-N	direct	637265270	12927.0	13.3957739469	0.01	11.9412324446	0.451277844403	2.01	0.143420857295
51242796	637265270	1826.0	5.97061622231	0.902555688805	GUBGYTABKSRVRQ-DCSYEGIMSA-N	1.0	WQZGKKKJIJFFOK-SVZMEOIVSA-N	direct	637265270	1028.0	15.7447274949	0.01	11.9412324446	0.451277844403	2.01	0.143420857295
51242797	637265270	1826.0	5.97061622231	0.902555688805	GUBGYTABKSRVRQ-DCSYEGIMSA-N	1.0	WQZGKKKJIJFFOK-SVZMEOIVSA-N	direct	637265270	1248.0	15.4584207561	0.01	11.9412324446	0.451277844403	2.01	0.143420857295
51242798	637265270	1826.0	5.97061622231	0.902555688805	GUBGYTABKSRVRQ-DCSYEGIMSA-N	1.0	WQZGKKKJIJFFOK-SVZMEOIVSA-N	direct	637265270	8337.0	14.6055483192	0.01	11.9412324446	0.451277844403	2.01	0.143420857295
51242799	637265270	1826.0	5.97061622231	0.902555688805	GUBGYTABKSRVRQ-DCSYEGIMSA-N	1.0	WQZGKKKJIJFFOK-SVZMEOIVSA-N	direct	637265270	7011.0	14.30980392	0.01	11.9412324446	0.451277844403	2.01	0.143420857295
51242842	637265270	1826.0	5.97061622231	0.901750025289	GUBGYTABKSRVRQ-DCSYEGIMSA-N	1.0	WQZGKKKJIJFFOK-SVZMEOIVSA-N	direct	637265270	2089.0	13.3957739469	0.01	11.9412324446	0.450875012644	2.01	0.14338884053
51242843	637265270	1826.0	5.97061622231	0.901750025289	GUBGYTABKSRVRQ-DCSYEGIMSA-N	1.0	WQZGKKKJIJFFOK-SVZMEOIVSA-N	direct	637265270	2950.0	13.3957739469	0.01	11.9412324446	0.450875012644	2.01	0.14338884053
51242844	637265270	1826.0	5.97061622231	0.901750025289	GUBGYTABKSRVRQ-DCSYEGIMSA-N	1.0	WQZGKKKJIJFFOK-SVZMEOIVSA-N	direct	637265270	12927.0	13.3957739469	0.01	11.9412324446	0.450875012644	2.01	0.14338884053
51242838	637265270	1826.0	5.97061622231	0.901750025289	GUBGYTABKSRVRQ-DCSYEGIMSA-N	1.0	WQZGKKKJIJFFOK-SVZMEOIVSA-N	direct	637265270	1028.0	15.7447274949	0.01	11.9412324446	0.450875012644	2.01	0.14338884053
51242839	637265270	1826.0	5.97061622231	0.901750025289	GUBGYTABKSRVRQ-DCSYEGIMSA-N	1.0	WQZGKKKJIJFFOK-SVZMEOIVSA-N	direct	637265270	1248.0	15.4584207561	0.01	11.9412324446	0.450875012644	2.01	0.14338884053
51242840	637265270	1826.0	5.97061622231	0.901750025289	GUBGYTABKSRVRQ-DCSYEGIMSA-N	1.0	WQZGKKKJIJFFOK-SVZMEOIVSA-N	direct	637265270	8337.0	14.6055483192	0.01	11.9412324446	0.450875012644	2.01	0.14338884053
51242841	637265270	1826.0	5.97061622231	0.901750025289	GUBGYTABKSRVRQ-DCSYEGIMSA-N	1.0	WQZGKKKJIJFFOK-SVZMEOIVSA-N	direct	637265270	7011.0	14.30980392	0.01	11.9412324446	0.450875012644	2.01	0.14338884053
45620085	637265791	2856.0	23.6307841426	0.87412910321	GUBGYTABKSRVRQ-DCSYEGIMSA-N	2.0	PMMURAAUARKVCB-CERMHHMHSA-N	direct	637265791	2013.0	26.8153085692	1.0	47.2615682852	0.291376367737	2.01	0.143357244647
45620086	637265791	2856.0	23.6307841426	0.87412910321	GUBGYTABKSRVRQ-DCSYEGIMSA-N	2.0	PMMURAAUARKVCB-CERMHHMHSA-N	direct	637265791	1229.0	26.6736641391	1.0	47.2615682852	0.291376367737	2.01	0.143357244647
45620087	637265791	2856.0	23.6307841426	0.87412910321	GUBGYTABKSRVRQ-DCSYEGIMSA-N	2.0	PMMURAAUARKVCB-CERMHHMHSA-N	direct	637265791	14743.0	26.6736641391	1.0	47.2615682852	0.291376367737	2.01	0.143357244647
45620088	637265791	2856.0	23.6307841426	0.87412910321	GUBGYTABKSRVRQ-DCSYEGIMSA-N	2.0	PMMURAAUARKVCB-CERMHHMHSA-N	direct	637265791	15110.0	26.6736641391	1.0	47.2615682852	0.291376367737	2.01	0.143357244647
45620089	637265791	2856.0	23.6307841426	0.87412910321	GUBGYTABKSRVRQ-DCSYEGIMSA-N	2.0	PMMURAAUARKVCB-CERMHHMHSA-N	direct	637265791	15763.0	26.6736641391	1.0	47.2615682852	0.291376367737	2.01	0.143357244647
7396136	637266519	1826.0	6.43297363384	0.833444503492	GUBGYTABKSRVRQ-DCSYEGIMSA-N	1.0	WQZGKKKJIJFFOK-SVZMEOIVSA-N	direct	637266519	4098.0	69.721246399	0.01	12.8659472677	0.416722251746	2.01	0.143238952896
7396137	637266519	1826.0	6.43297363384	0.833444503492	GUBGYTABKSRVRQ-DCSYEGIMSA-N	1.0	WQZGKKKJIJFFOK-SVZMEOIVSA-N	direct	637266519	6353.0	69.721246399	0.01	12.8659472677	0.416722251746	2.01	0.143238952896
7396154	637266519	6516.0	6.43297363384	0.833444503492	GUBGYTABKSRVRQ-DCSYEGIMSA-N	1.0	WQZGKKKJIJFFOK-SVZMEOIVSA-N	direct	637266519	4098.0	69.721246399	0.01	12.8659472677	0.416722251746	2.01	0.143238952896
7396155	637266519	6516.0	6.43297363384	0.833444503492	GUBGYTABKSRVRQ-DCSYEGIMSA-N	1.0	WQZGKKKJIJFFOK-SVZMEOIVSA-N	direct	637266519	6353.0	69.721246399	0.01	12.8659472677	0.416722251746	2.01	0.143238952896
50555859	637271761	10684.0	6.04000516167	0.88620586045	GUBGYTABKSRVRQ-DCSYEGIMSA-N	1.0	WQZGKKKJIJFFOK-GASJEMHNSA-N	direct	637271761	7135.0	70.6989700043	0.01	12.0800103233	0.443102930225	2.01	0.143179883557
50555860	637271761	10684.0	6.04000516167	0.88620586045	GUBGYTABKSRVRQ-DCSYEGIMSA-N	1.0	WQZGKKKJIJFFOK-GASJEMHNSA-N	direct	637271761	8940.0	70.6989700043	0.01	12.0800103233	0.443102930225	2.01	0.143179883557
45995204	637268033	5905.0	6.02918838913	0.88620586045	GUBGYTABKSRVRQ-DCSYEGIMSA-N	1.0	RFSUNEUAIZKAJO-VRPWFDPXSA-N	direct	637268033	6123.0	79.2291479884	0.01	12.0583767783	0.443102930225	2.01	0.143115736865
45995205	637268033	5905.0	6.02918838913	0.88620586045	GUBGYTABKSRVRQ-DCSYEGIMSA-N	1.0	RFSUNEUAIZKAJO-VRPWFDPXSA-N	direct	637268033	13330.0	79.2291479884	0.01	12.0583767783	0.443102930225	2.01	0.143115736865
40956575	637269263	346.0	6.09963287134	0.87412910321	GUBGYTABKSRVRQ-DCSYEGIMSA-N	1.0	RFSUNEUAIZKAJO-VRPWFDPXSA-N	direct	637269263	943.0	41.9430951487	0.01	12.1992657427	0.437064551605	2.01	0.143040441539
40956577	637269263	346.0	6.09963287134	0.87412910321	GUBGYTABKSRVRQ-DCSYEGIMSA-N	1.0	RFSUNEUAIZKAJO-VRPWFDPXSA-N	direct	637269263	4391.0	37.4078232426	0.01	12.1992657427	0.437064551605	2.01	0.143040441539
40956578	637269263	346.0	6.09963287134	0.87412910321	GUBGYTABKSRVRQ-DCSYEGIMSA-N	1.0	RFSUNEUAIZKAJO-VRPWFDPXSA-N	direct	637269263	5990.0	37.4078232426	0.01	12.1992657427	0.437064551605	2.01	0.143040441539
30254359	637264943	5639.0	6.08249449045	0.87412910321	GUBGYTABKSRVRQ-DCSYEGIMSA-N	1.0	WQZGKKKJIJFFOK-DVKNGEFBSA-N	direct	637264943	6565.0	200.0	0.01	12.1649889809	0.437064551605	2.01	0.142939858895
10986445	637264292	6199.0	5.99139982824	0.88620586045	GUBGYTABKSRVRQ-DCSYEGIMSA-N	1.0	WQZGKKKJIJFFOK-GASJEMHNSA-N	direct	637264292	3314.0	37.2588484011	0.01	11.9827996565	0.443102930225	2.01	0.142890959703
10986446	637264292	6199.0	5.99139982824	0.88620586045	GUBGYTABKSRVRQ-DCSYEGIMSA-N	1.0	WQZGKKKJIJFFOK-GASJEMHNSA-N	direct	637264292	5427.0	37.2588484011	0.01	11.9827996565	0.443102930225	2.01	0.142890959703
39751309	637264433	1157.0	6.35457773065	0.833444503492	GUBGYTABKSRVRQ-DCSYEGIMSA-N	1.0	WQZGKKKJIJFFOK-GASJEMHNSA-N	direct	637264433	638.0	130.205511953	0.01	12.7091554613	0.416722251746	2.01	0.142800546284
39751312	637264433	1157.0	6.35457773065	0.833444503492	GUBGYTABKSRVRQ-DCSYEGIMSA-N	1.0	WQZGKKKJIJFFOK-GASJEMHNSA-N	direct	637264433	11803.0	120.76700389	0.01	12.7091554613	0.416722251746	2.01	0.142800546284
39751315	637264433	2964.0	6.35457773065	0.833444503492	GUBGYTABKSRVRQ-DCSYEGIMSA-N	1.0	WQZGKKKJIJFFOK-GASJEMHNSA-N	direct	637264433	638.0	130.205511953	0.01	12.7091554613	0.416722251746	2.01	0.142800546284
39751318	637264433	2964.0	6.35457773065	0.833444503492	GUBGYTABKSRVRQ-DCSYEGIMSA-N	1.0	WQZGKKKJIJFFOK-GASJEMHNSA-N	direct	637264433	11803.0	120.76700389	0.01	12.7091554613	0.416722251746	2.01	0.142800546284
50150376	637268475	358.0	6.34969247687	0.833444503492	GUBGYTABKSRVRQ-DCSYEGIMSA-N	1.0	WQZGKKKJIJFFOK-DVKNGEFBSA-N	direct	637268475	2714.0	200.0	0.01	12.6993849537	0.416722251746	2.01	0.142773092921
51242821	637265270	1826.0	5.97061622231	0.88620586045	GUBGYTABKSRVRQ-DCSYEGIMSA-N	1.0	WQZGKKKJIJFFOK-SVZMEOIVSA-N	direct	637265270	2089.0	13.3957739469	0.01	11.9412324446	0.443102930225	2.01	0.142766879332
51242822	637265270	1826.0	5.97061622231	0.88620586045	GUBGYTABKSRVRQ-DCSYEGIMSA-N	1.0	WQZGKKKJIJFFOK-SVZMEOIVSA-N	direct	637265270	2950.0	13.3957739469	0.01	11.9412324446	0.443102930225	2.01	0.142766879332
51242823	637265270	1826.0	5.97061622231	0.88620586045	GUBGYTABKSRVRQ-DCSYEGIMSA-N	1.0	WQZGKKKJIJFFOK-SVZMEOIVSA-N	direct	637265270	12927.0	13.3957739469	0.01	11.9412324446	0.443102930225	2.01	0.142766879332
51242817	637265270	1826.0	5.97061622231	0.88620586045	GUBGYTABKSRVRQ-DCSYEGIMSA-N	1.0	WQZGKKKJIJFFOK-SVZMEOIVSA-N	direct	637265270	1028.0	15.7447274949	0.01	11.9412324446	0.443102930225	2.01	0.142766879332
51242818	637265270	1826.0	5.97061622231	0.88620586045	GUBGYTABKSRVRQ-DCSYEGIMSA-N	1.0	WQZGKKKJIJFFOK-SVZMEOIVSA-N	direct	637265270	1248.0	15.4584207561	0.01	11.9412324446	0.443102930225	2.01	0.142766879332
51242819	637265270	1826.0	5.97061622231	0.88620586045	GUBGYTABKSRVRQ-DCSYEGIMSA-N	1.0	WQZGKKKJIJFFOK-SVZMEOIVSA-N	direct	637265270	8337.0	14.6055483192	0.01	11.9412324446	0.443102930225	2.01	0.142766879332
51242820	637265270	1826.0	5.97061622231	0.88620586045	GUBGYTABKSRVRQ-DCSYEGIMSA-N	1.0	WQZGKKKJIJFFOK-SVZMEOIVSA-N	direct	637265270	7011.0	14.30980392	0.01	11.9412324446	0.443102930225	2.01	0.142766879332
7423874	637276585	1826.0	6.34582345812	0.833444503492	GUBGYTABKSRVRQ-DCSYEGIMSA-N	1.0	WQZGKKKJIJFFOK-SVZMEOIVSA-N	direct	637276585	1248.0	13.9625735021	0.01	12.6916469162	0.416722251746	2.01	0.142751339189
7423875	637276585	1826.0	6.34582345812	0.833444503492	GUBGYTABKSRVRQ-DCSYEGIMSA-N	1.0	WQZGKKKJIJFFOK-SVZMEOIVSA-N	direct	637276585	113.0	12.9625735021	0.01	12.6916469162	0.416722251746	2.01	0.142751339189
7423876	637276585	1826.0	6.34582345812	0.833444503492	GUBGYTABKSRVRQ-DCSYEGIMSA-N	1.0	WQZGKKKJIJFFOK-SVZMEOIVSA-N	direct	637276585	5095.0	12.9625735021	0.01	12.6916469162	0.416722251746	2.01	0.142751339189
7423877	637276585	1826.0	6.34582345812	0.833444503492	GUBGYTABKSRVRQ-DCSYEGIMSA-N	1.0	WQZGKKKJIJFFOK-SVZMEOIVSA-N	direct	637276585	4098.0	12.3080348972	0.01	12.6916469162	0.416722251746	2.01	0.142751339189
7423878	637276585	1826.0	6.34582345812	0.833444503492	GUBGYTABKSRVRQ-DCSYEGIMSA-N	1.0	WQZGKKKJIJFFOK-SVZMEOIVSA-N	direct	637276585	6353.0	12.3080348972	0.01	12.6916469162	0.416722251746	2.01	0.142751339189
7423879	637276585	6516.0	6.34582345812	0.833444503492	GUBGYTABKSRVRQ-DCSYEGIMSA-N	1.0	WQZGKKKJIJFFOK-SVZMEOIVSA-N	direct	637276585	1248.0	13.9625735021	0.01	12.6916469162	0.416722251746	2.01	0.142751339189
7423880	637276585	6516.0	6.34582345812	0.833444503492	GUBGYTABKSRVRQ-DCSYEGIMSA-N	1.0	WQZGKKKJIJFFOK-SVZMEOIVSA-N	direct	637276585	113.0	12.9625735021	0.01	12.6916469162	0.416722251746	2.01	0.142751339189
7423881	637276585	6516.0	6.34582345812	0.833444503492	GUBGYTABKSRVRQ-DCSYEGIMSA-N	1.0	WQZGKKKJIJFFOK-SVZMEOIVSA-N	direct	637276585	5095.0	12.9625735021	0.01	12.6916469162	0.416722251746	2.01	0.142751339189
7423882	637276585	6516.0	6.34582345812	0.833444503492	GUBGYTABKSRVRQ-DCSYEGIMSA-N	1.0	WQZGKKKJIJFFOK-SVZMEOIVSA-N	direct	637276585	4098.0	12.3080348972	0.01	12.6916469162	0.416722251746	2.01	0.142751339189
7423883	637276585	6516.0	6.34582345812	0.833444503492	GUBGYTABKSRVRQ-DCSYEGIMSA-N	1.0	WQZGKKKJIJFFOK-SVZMEOIVSA-N	direct	637276585	6353.0	12.3080348972	0.01	12.6916469162	0.416722251746	2.01	0.142751339189
50556015	637271761	10684.0	6.04000516167	0.87412910321	GUBGYTABKSRVRQ-DCSYEGIMSA-N	1.0	WQZGKKKJIJFFOK-GASJEMHNSA-N	direct	637271761	7135.0	70.6989700043	0.01	12.0800103233	0.437064551605	2.01	0.142689575334
50556016	637271761	10684.0	6.04000516167	0.87412910321	GUBGYTABKSRVRQ-DCSYEGIMSA-N	1.0	WQZGKKKJIJFFOK-GASJEMHNSA-N	direct	637271761	8940.0	70.6989700043	0.01	12.0800103233	0.437064551605	2.01	0.142689575334
7436972	637265558	1826.0	5.84466396253	0.902555688805	GUBGYTABKSRVRQ-DCSYEGIMSA-N	1.0	WQZGKKKJIJFFOK-SVZMEOIVSA-N	direct	637265558	113.0	9.1018235165	0.01	11.6893279251	0.451277844403	2.01	0.142658420632
7436973	637265558	1826.0	5.84466396253	0.902555688805	GUBGYTABKSRVRQ-DCSYEGIMSA-N	1.0	WQZGKKKJIJFFOK-SVZMEOIVSA-N	direct	637265558	262.0	9.1018235165	0.01	11.6893279251	0.451277844403	2.01	0.142658420632
7436974	637265558	1826.0	5.84466396253	0.902555688805	GUBGYTABKSRVRQ-DCSYEGIMSA-N	1.0	WQZGKKKJIJFFOK-SVZMEOIVSA-N	direct	637265558	1248.0	7.80966830183	0.01	11.6893279251	0.451277844403	2.01	0.142658420632
7436975	637265558	6516.0	5.84466396253	0.902555688805	GUBGYTABKSRVRQ-DCSYEGIMSA-N	1.0	WQZGKKKJIJFFOK-SVZMEOIVSA-N	direct	637265558	113.0	9.1018235165	0.01	11.6893279251	0.451277844403	2.01	0.142658420632
7436976	637265558	6516.0	5.84466396253	0.902555688805	GUBGYTABKSRVRQ-DCSYEGIMSA-N	1.0	WQZGKKKJIJFFOK-SVZMEOIVSA-N	direct	637265558	262.0	9.1018235165	0.01	11.6893279251	0.451277844403	2.01	0.142658420632
7436977	637265558	6516.0	5.84466396253	0.902555688805	GUBGYTABKSRVRQ-DCSYEGIMSA-N	1.0	WQZGKKKJIJFFOK-SVZMEOIVSA-N	direct	637265558	1248.0	7.80966830183	0.01	11.6893279251	0.451277844403	2.01	0.142658420632
46210149	637265183	358.0	5.84466396253	0.902555688805	GUBGYTABKSRVRQ-DCSYEGIMSA-N	1.0	WQZGKKKJIJFFOK-DVKNGEFBSA-N	direct	637265183	2714.0	28.3381873145	0.01	11.6893279251	0.451277844403	2.01	0.142658420632
7436984	637265558	1826.0	5.84466396253	0.901750025289	GUBGYTABKSRVRQ-DCSYEGIMSA-N	1.0	WQZGKKKJIJFFOK-SVZMEOIVSA-N	direct	637265558	113.0	9.1018235165	0.01	11.6893279251	0.450875012644	2.01	0.142626574071
7436985	637265558	1826.0	5.84466396253	0.901750025289	GUBGYTABKSRVRQ-DCSYEGIMSA-N	1.0	WQZGKKKJIJFFOK-SVZMEOIVSA-N	direct	637265558	262.0	9.1018235165	0.01	11.6893279251	0.450875012644	2.01	0.142626574071
7436986	637265558	1826.0	5.84466396253	0.901750025289	GUBGYTABKSRVRQ-DCSYEGIMSA-N	1.0	WQZGKKKJIJFFOK-SVZMEOIVSA-N	direct	637265558	1248.0	7.80966830183	0.01	11.6893279251	0.450875012644	2.01	0.142626574071
7436987	637265558	6516.0	5.84466396253	0.901750025289	GUBGYTABKSRVRQ-DCSYEGIMSA-N	1.0	WQZGKKKJIJFFOK-SVZMEOIVSA-N	direct	637265558	113.0	9.1018235165	0.01	11.6893279251	0.450875012644	2.01	0.142626574071
7436988	637265558	6516.0	5.84466396253	0.901750025289	GUBGYTABKSRVRQ-DCSYEGIMSA-N	1.0	WQZGKKKJIJFFOK-SVZMEOIVSA-N	direct	637265558	262.0	9.1018235165	0.01	11.6893279251	0.450875012644	2.01	0.142626574071
7436989	637265558	6516.0	5.84466396253	0.901750025289	GUBGYTABKSRVRQ-DCSYEGIMSA-N	1.0	WQZGKKKJIJFFOK-SVZMEOIVSA-N	direct	637265558	1248.0	7.80966830183	0.01	11.6893279251	0.450875012644	2.01	0.142626574071
46210293	637265183	358.0	5.84466396253	0.901750025289	GUBGYTABKSRVRQ-DCSYEGIMSA-N	1.0	WQZGKKKJIJFFOK-DVKNGEFBSA-N	direct	637265183	2714.0	28.3381873145	0.01	11.6893279251	0.450875012644	2.01	0.142626574071
45995252	637268033	5905.0	6.02918838913	0.87412910321	GUBGYTABKSRVRQ-DCSYEGIMSA-N	1.0	RFSUNEUAIZKAJO-VRPWFDPXSA-N	direct	637268033	6123.0	79.2291479884	0.01	12.0583767783	0.437064551605	2.01	0.142625648307
45995253	637268033	5905.0	6.02918838913	0.87412910321	GUBGYTABKSRVRQ-DCSYEGIMSA-N	1.0	RFSUNEUAIZKAJO-VRPWFDPXSA-N	direct	637268033	13330.0	79.2291479884	0.01	12.0583767783	0.437064551605	2.01	0.142625648307
10986489	637264292	6199.0	5.99139982824	0.87412910321	GUBGYTABKSRVRQ-DCSYEGIMSA-N	1.0	WQZGKKKJIJFFOK-GASJEMHNSA-N	direct	637264292	3314.0	37.2588484011	0.01	11.9827996565	0.437064551605	2.01	0.142401640876
10986490	637264292	6199.0	5.99139982824	0.87412910321	GUBGYTABKSRVRQ-DCSYEGIMSA-N	1.0	WQZGKKKJIJFFOK-GASJEMHNSA-N	direct	637264292	5427.0	37.2588484011	0.01	11.9827996565	0.437064551605	2.01	0.142401640876
51242863	637265270	1826.0	5.97061622231	0.87412910321	GUBGYTABKSRVRQ-DCSYEGIMSA-N	1.0	WQZGKKKJIJFFOK-SVZMEOIVSA-N	direct	637265270	2089.0	13.3957739469	0.01	11.9412324446	0.437064551605	2.01	0.142277985408
51242864	637265270	1826.0	5.97061622231	0.87412910321	GUBGYTABKSRVRQ-DCSYEGIMSA-N	1.0	WQZGKKKJIJFFOK-SVZMEOIVSA-N	direct	637265270	2950.0	13.3957739469	0.01	11.9412324446	0.437064551605	2.01	0.142277985408
51242865	637265270	1826.0	5.97061622231	0.87412910321	GUBGYTABKSRVRQ-DCSYEGIMSA-N	1.0	WQZGKKKJIJFFOK-SVZMEOIVSA-N	direct	637265270	12927.0	13.3957739469	0.01	11.9412324446	0.437064551605	2.01	0.142277985408
51242859	637265270	1826.0	5.97061622231	0.87412910321	GUBGYTABKSRVRQ-DCSYEGIMSA-N	1.0	WQZGKKKJIJFFOK-SVZMEOIVSA-N	direct	637265270	1028.0	15.7447274949	0.01	11.9412324446	0.437064551605	2.01	0.142277985408
51242860	637265270	1826.0	5.97061622231	0.87412910321	GUBGYTABKSRVRQ-DCSYEGIMSA-N	1.0	WQZGKKKJIJFFOK-SVZMEOIVSA-N	direct	637265270	1248.0	15.4584207561	0.01	11.9412324446	0.437064551605	2.01	0.142277985408
51242861	637265270	1826.0	5.97061622231	0.87412910321	GUBGYTABKSRVRQ-DCSYEGIMSA-N	1.0	WQZGKKKJIJFFOK-SVZMEOIVSA-N	direct	637265270	8337.0	14.6055483192	0.01	11.9412324446	0.437064551605	2.01	0.142277985408
51242862	637265270	1826.0	5.97061622231	0.87412910321	GUBGYTABKSRVRQ-DCSYEGIMSA-N	1.0	WQZGKKKJIJFFOK-SVZMEOIVSA-N	direct	637265270	7011.0	14.30980392	0.01	11.9412324446	0.437064551605	2.01	0.142277985408
7436978	637265558	1826.0	5.84466396253	0.88620586045	GUBGYTABKSRVRQ-DCSYEGIMSA-N	1.0	WQZGKKKJIJFFOK-SVZMEOIVSA-N	direct	637265558	113.0	9.1018235165	0.01	11.6893279251	0.443102930225	2.01	0.142007919267
7436979	637265558	1826.0	5.84466396253	0.88620586045	GUBGYTABKSRVRQ-DCSYEGIMSA-N	1.0	WQZGKKKJIJFFOK-SVZMEOIVSA-N	direct	637265558	262.0	9.1018235165	0.01	11.6893279251	0.443102930225	2.01	0.142007919267
7436980	637265558	1826.0	5.84466396253	0.88620586045	GUBGYTABKSRVRQ-DCSYEGIMSA-N	1.0	WQZGKKKJIJFFOK-SVZMEOIVSA-N	direct	637265558	1248.0	7.80966830183	0.01	11.6893279251	0.443102930225	2.01	0.142007919267
7436981	637265558	6516.0	5.84466396253	0.88620586045	GUBGYTABKSRVRQ-DCSYEGIMSA-N	1.0	WQZGKKKJIJFFOK-SVZMEOIVSA-N	direct	637265558	113.0	9.1018235165	0.01	11.6893279251	0.443102930225	2.01	0.142007919267
7436982	637265558	6516.0	5.84466396253	0.88620586045	GUBGYTABKSRVRQ-DCSYEGIMSA-N	1.0	WQZGKKKJIJFFOK-SVZMEOIVSA-N	direct	637265558	262.0	9.1018235165	0.01	11.6893279251	0.443102930225	2.01	0.142007919267
7436983	637265558	6516.0	5.84466396253	0.88620586045	GUBGYTABKSRVRQ-DCSYEGIMSA-N	1.0	WQZGKKKJIJFFOK-SVZMEOIVSA-N	direct	637265558	1248.0	7.80966830183	0.01	11.6893279251	0.443102930225	2.01	0.142007919267
46210221	637265183	358.0	5.84466396253	0.88620586045	GUBGYTABKSRVRQ-DCSYEGIMSA-N	1.0	WQZGKKKJIJFFOK-DVKNGEFBSA-N	direct	637265183	2714.0	28.3381873145	0.01	11.6893279251	0.443102930225	2.01	0.142007919267
42192465	637265109	13377.0	21.9586073148	0.902555688805	GUBGYTABKSRVRQ-DCSYEGIMSA-N	2.0	JUTQRXXDIORLET-ONEGZZNKSA-N	flat tautomer	637265109	962.0	25.5214335044	1.0	43.9172146297	0.300851896268	2.01	0.141881547605
42192466	637265109	13377.0	21.9586073148	0.902555688805	GUBGYTABKSRVRQ-DCSYEGIMSA-N	2.0	JUTQRXXDIORLET-ONEGZZNKSA-N	flat tautomer	637265109	1066.0	25.5214335044	1.0	43.9172146297	0.300851896268	2.01	0.141881547605
42192481	637265109	13377.0	21.9586073148	0.901750025289	GUBGYTABKSRVRQ-DCSYEGIMSA-N	2.0	JUTQRXXDIORLET-ONEGZZNKSA-N	flat tautomer	637265109	962.0	25.5214335044	1.0	43.9172146297	0.300583341763	2.01	0.14184987447
42192482	637265109	13377.0	21.9586073148	0.901750025289	GUBGYTABKSRVRQ-DCSYEGIMSA-N	2.0	JUTQRXXDIORLET-ONEGZZNKSA-N	flat tautomer	637265109	1066.0	25.5214335044	1.0	43.9172146297	0.300583341763	2.01	0.14184987447
42192472	637265109	13377.0	21.9586073148	0.902555688805	GUBGYTABKSRVRQ-DCSYEGIMSA-N	2.0	JUTQRXXDIORLET-ONEGZZNKSA-N	flat tautomer	637265109	16164.0	21.9281179927	1.0	43.8562359854	0.300851896268	2.01	0.141832271638
42192488	637265109	13377.0	21.9586073148	0.901750025289	GUBGYTABKSRVRQ-DCSYEGIMSA-N	2.0	JUTQRXXDIORLET-ONEGZZNKSA-N	flat tautomer	637265109	16164.0	21.9281179927	1.0	43.8562359854	0.300583341763	2.01	0.141800609503
45620005	637265791	2856.0	23.6307841426	0.833444503492	GUBGYTABKSRVRQ-DCSYEGIMSA-N	2.0	PMMURAAUARKVCB-CERMHHMHSA-N	direct	637265791	2013.0	26.8153085692	1.0	47.2615682852	0.277814834497	2.01	0.141659244705
45620006	637265791	2856.0	23.6307841426	0.833444503492	GUBGYTABKSRVRQ-DCSYEGIMSA-N	2.0	PMMURAAUARKVCB-CERMHHMHSA-N	direct	637265791	1229.0	26.6736641391	1.0	47.2615682852	0.277814834497	2.01	0.141659244705
45620007	637265791	2856.0	23.6307841426	0.833444503492	GUBGYTABKSRVRQ-DCSYEGIMSA-N	2.0	PMMURAAUARKVCB-CERMHHMHSA-N	direct	637265791	14743.0	26.6736641391	1.0	47.2615682852	0.277814834497	2.01	0.141659244705
45620008	637265791	2856.0	23.6307841426	0.833444503492	GUBGYTABKSRVRQ-DCSYEGIMSA-N	2.0	PMMURAAUARKVCB-CERMHHMHSA-N	direct	637265791	15110.0	26.6736641391	1.0	47.2615682852	0.277814834497	2.01	0.141659244705
45620009	637265791	2856.0	23.6307841426	0.833444503492	GUBGYTABKSRVRQ-DCSYEGIMSA-N	2.0	PMMURAAUARKVCB-CERMHHMHSA-N	direct	637265791	15763.0	26.6736641391	1.0	47.2615682852	0.277814834497	2.01	0.141659244705
7436990	637265558	1826.0	5.84466396253	0.87412910321	GUBGYTABKSRVRQ-DCSYEGIMSA-N	1.0	WQZGKKKJIJFFOK-SVZMEOIVSA-N	direct	637265558	113.0	9.1018235165	0.01	11.6893279251	0.437064551605	2.01	0.141521624343
7436991	637265558	1826.0	5.84466396253	0.87412910321	GUBGYTABKSRVRQ-DCSYEGIMSA-N	1.0	WQZGKKKJIJFFOK-SVZMEOIVSA-N	direct	637265558	262.0	9.1018235165	0.01	11.6893279251	0.437064551605	2.01	0.141521624343
7436992	637265558	1826.0	5.84466396253	0.87412910321	GUBGYTABKSRVRQ-DCSYEGIMSA-N	1.0	WQZGKKKJIJFFOK-SVZMEOIVSA-N	direct	637265558	1248.0	7.80966830183	0.01	11.6893279251	0.437064551605	2.01	0.141521624343
7436993	637265558	6516.0	5.84466396253	0.87412910321	GUBGYTABKSRVRQ-DCSYEGIMSA-N	1.0	WQZGKKKJIJFFOK-SVZMEOIVSA-N	direct	637265558	113.0	9.1018235165	0.01	11.6893279251	0.437064551605	2.01	0.141521624343
7436994	637265558	6516.0	5.84466396253	0.87412910321	GUBGYTABKSRVRQ-DCSYEGIMSA-N	1.0	WQZGKKKJIJFFOK-SVZMEOIVSA-N	direct	637265558	262.0	9.1018235165	0.01	11.6893279251	0.437064551605	2.01	0.141521624343
7436995	637265558	6516.0	5.84466396253	0.87412910321	GUBGYTABKSRVRQ-DCSYEGIMSA-N	1.0	WQZGKKKJIJFFOK-SVZMEOIVSA-N	direct	637265558	1248.0	7.80966830183	0.01	11.6893279251	0.437064551605	2.01	0.141521624343
46210365	637265183	358.0	5.84466396253	0.87412910321	GUBGYTABKSRVRQ-DCSYEGIMSA-N	1.0	WQZGKKKJIJFFOK-DVKNGEFBSA-N	direct	637265183	2714.0	28.3381873145	0.01	11.6893279251	0.437064551605	2.01	0.141521624343
40956335	637269263	346.0	6.09963287134	0.833444503492	GUBGYTABKSRVRQ-DCSYEGIMSA-N	1.0	RFSUNEUAIZKAJO-VRPWFDPXSA-N	direct	637269263	943.0	41.9430951487	0.01	12.1992657427	0.416722251746	2.01	0.141346193984
40956337	637269263	346.0	6.09963287134	0.833444503492	GUBGYTABKSRVRQ-DCSYEGIMSA-N	1.0	RFSUNEUAIZKAJO-VRPWFDPXSA-N	direct	637269263	4391.0	37.4078232426	0.01	12.1992657427	0.416722251746	2.01	0.141346193984
40956338	637269263	346.0	6.09963287134	0.833444503492	GUBGYTABKSRVRQ-DCSYEGIMSA-N	1.0	RFSUNEUAIZKAJO-VRPWFDPXSA-N	direct	637269263	5990.0	37.4078232426	0.01	12.1992657427	0.416722251746	2.01	0.141346193984
30254323	637264943	5639.0	6.08249449045	0.833444503492	GUBGYTABKSRVRQ-DCSYEGIMSA-N	1.0	WQZGKKKJIJFFOK-DVKNGEFBSA-N	direct	637264943	6565.0	200.0	0.01	12.1649889809	0.416722251746	2.01	0.141246802694
42192473	637265109	13377.0	21.9586073148	0.88620586045	GUBGYTABKSRVRQ-DCSYEGIMSA-N	2.0	JUTQRXXDIORLET-ONEGZZNKSA-N	flat tautomer	637265109	962.0	25.5214335044	1.0	43.9172146297	0.295401953483	2.01	0.141234588667
42192474	637265109	13377.0	21.9586073148	0.88620586045	GUBGYTABKSRVRQ-DCSYEGIMSA-N	2.0	JUTQRXXDIORLET-ONEGZZNKSA-N	flat tautomer	637265109	1066.0	25.5214335044	1.0	43.9172146297	0.295401953483	2.01	0.141234588667
42192480	637265109	13377.0	21.9586073148	0.88620586045	GUBGYTABKSRVRQ-DCSYEGIMSA-N	2.0	JUTQRXXDIORLET-ONEGZZNKSA-N	flat tautomer	637265109	16164.0	21.9281179927	1.0	43.8562359854	0.295401953483	2.01	0.141185537391
50555703	637271761	10684.0	6.04000516167	0.833444503492	GUBGYTABKSRVRQ-DCSYEGIMSA-N	1.0	WQZGKKKJIJFFOK-GASJEMHNSA-N	direct	637271761	7135.0	70.6989700043	0.01	12.0800103233	0.416722251746	2.01	0.140999483625
50555704	637271761	10684.0	6.04000516167	0.833444503492	GUBGYTABKSRVRQ-DCSYEGIMSA-N	1.0	WQZGKKKJIJFFOK-GASJEMHNSA-N	direct	637271761	8940.0	70.6989700043	0.01	12.0800103233	0.416722251746	2.01	0.140999483625
46026492	637271605	8428.0	5.57511836337	0.902555688805	GUBGYTABKSRVRQ-DCSYEGIMSA-N	1.0	RFSUNEUAIZKAJO-ARQDHWQXSA-N	direct	637271605	2192.0	200.0	0.01	11.1502367267	0.451277844403	2.01	0.140984395992
9029919	637267093	1826.0	5.57348873864	0.902555688805	GUBGYTABKSRVRQ-DCSYEGIMSA-N	1.0	WQZGKKKJIJFFOK-SVZMEOIVSA-N	direct	637267093	113.0	71.4145392705	0.01	11.1469774773	0.451277844403	2.01	0.140974092316
9029920	637267093	1826.0	5.57348873864	0.902555688805	GUBGYTABKSRVRQ-DCSYEGIMSA-N	1.0	WQZGKKKJIJFFOK-SVZMEOIVSA-N	direct	637267093	3036.0	71.4145392705	0.01	11.1469774773	0.451277844403	2.01	0.140974092316
46026520	637271605	8428.0	5.57511836337	0.901750025289	GUBGYTABKSRVRQ-DCSYEGIMSA-N	1.0	RFSUNEUAIZKAJO-ARQDHWQXSA-N	direct	637271605	2192.0	200.0	0.01	11.1502367267	0.450875012644	2.01	0.140952923134
9029923	637267093	1826.0	5.57348873864	0.901750025289	GUBGYTABKSRVRQ-DCSYEGIMSA-N	1.0	WQZGKKKJIJFFOK-SVZMEOIVSA-N	direct	637267093	113.0	71.4145392705	0.01	11.1469774773	0.450875012644	2.01	0.140942621759
9029924	637267093	1826.0	5.57348873864	0.901750025289	GUBGYTABKSRVRQ-DCSYEGIMSA-N	1.0	WQZGKKKJIJFFOK-SVZMEOIVSA-N	direct	637267093	3036.0	71.4145392705	0.01	11.1469774773	0.450875012644	2.01	0.140942621759
45995156	637268033	5905.0	6.02918838913	0.833444503492	GUBGYTABKSRVRQ-DCSYEGIMSA-N	1.0	RFSUNEUAIZKAJO-VRPWFDPXSA-N	direct	637268033	6123.0	79.2291479884	0.01	12.0583767783	0.416722251746	2.01	0.140936313784
45995157	637268033	5905.0	6.02918838913	0.833444503492	GUBGYTABKSRVRQ-DCSYEGIMSA-N	1.0	RFSUNEUAIZKAJO-VRPWFDPXSA-N	direct	637268033	13330.0	79.2291479884	0.01	12.0583767783	0.416722251746	2.01	0.140936313784
42192489	637265109	13377.0	21.9586073148	0.87412910321	GUBGYTABKSRVRQ-DCSYEGIMSA-N	2.0	JUTQRXXDIORLET-ONEGZZNKSA-N	flat tautomer	637265109	962.0	25.5214335044	1.0	43.9172146297	0.291376367737	2.01	0.140750941952
42192490	637265109	13377.0	21.9586073148	0.87412910321	GUBGYTABKSRVRQ-DCSYEGIMSA-N	2.0	JUTQRXXDIORLET-ONEGZZNKSA-N	flat tautomer	637265109	1066.0	25.5214335044	1.0	43.9172146297	0.291376367737	2.01	0.140750941952
10986401	637264292	6199.0	5.99139982824	0.833444503492	GUBGYTABKSRVRQ-DCSYEGIMSA-N	1.0	WQZGKKKJIJFFOK-GASJEMHNSA-N	direct	637264292	3314.0	37.2588484011	0.01	11.9827996565	0.416722251746	2.01	0.140714959617
10986402	637264292	6199.0	5.99139982824	0.833444503492	GUBGYTABKSRVRQ-DCSYEGIMSA-N	1.0	WQZGKKKJIJFFOK-GASJEMHNSA-N	direct	637264292	5427.0	37.2588484011	0.01	11.9827996565	0.416722251746	2.01	0.140714959617
42192496	637265109	13377.0	21.9586073148	0.87412910321	GUBGYTABKSRVRQ-DCSYEGIMSA-N	2.0	JUTQRXXDIORLET-ONEGZZNKSA-N	flat tautomer	637265109	16164.0	21.9281179927	1.0	43.8562359854	0.291376367737	2.01	0.140702058648
25956982	637269718	8428.0	5.52724355068	0.902555688805	GUBGYTABKSRVRQ-DCSYEGIMSA-N	1.0	RFSUNEUAIZKAJO-ARQDHWQXSA-N	direct	637269718	2192.0	200.0	0.01	11.0544871014	0.451277844403	2.01	0.140680750142
25957018	637269718	8428.0	5.52724355068	0.901750025289	GUBGYTABKSRVRQ-DCSYEGIMSA-N	1.0	RFSUNEUAIZKAJO-ARQDHWQXSA-N	direct	637269718	2192.0	200.0	0.01	11.0544871014	0.450875012644	2.01	0.14064934507
51242775	637265270	1826.0	5.97061622231	0.833444503492	GUBGYTABKSRVRQ-DCSYEGIMSA-N	1.0	WQZGKKKJIJFFOK-SVZMEOIVSA-N	direct	637265270	1028.0	15.7447274949	0.01	11.9412324446	0.416722251746	2.01	0.140592768791
51242776	637265270	1826.0	5.97061622231	0.833444503492	GUBGYTABKSRVRQ-DCSYEGIMSA-N	1.0	WQZGKKKJIJFFOK-SVZMEOIVSA-N	direct	637265270	1248.0	15.4584207561	0.01	11.9412324446	0.416722251746	2.01	0.140592768791
51242777	637265270	1826.0	5.97061622231	0.833444503492	GUBGYTABKSRVRQ-DCSYEGIMSA-N	1.0	WQZGKKKJIJFFOK-SVZMEOIVSA-N	direct	637265270	8337.0	14.6055483192	0.01	11.9412324446	0.416722251746	2.01	0.140592768791
51242778	637265270	1826.0	5.97061622231	0.833444503492	GUBGYTABKSRVRQ-DCSYEGIMSA-N	1.0	WQZGKKKJIJFFOK-SVZMEOIVSA-N	direct	637265270	7011.0	14.30980392	0.01	11.9412324446	0.416722251746	2.01	0.140592768791
51242779	637265270	1826.0	5.97061622231	0.833444503492	GUBGYTABKSRVRQ-DCSYEGIMSA-N	1.0	WQZGKKKJIJFFOK-SVZMEOIVSA-N	direct	637265270	2089.0	13.3957739469	0.01	11.9412324446	0.416722251746	2.01	0.140592768791
51242780	637265270	1826.0	5.97061622231	0.833444503492	GUBGYTABKSRVRQ-DCSYEGIMSA-N	1.0	WQZGKKKJIJFFOK-SVZMEOIVSA-N	direct	637265270	2950.0	13.3957739469	0.01	11.9412324446	0.416722251746	2.01	0.140592768791
51242781	637265270	1826.0	5.97061622231	0.833444503492	GUBGYTABKSRVRQ-DCSYEGIMSA-N	1.0	WQZGKKKJIJFFOK-SVZMEOIVSA-N	direct	637265270	12927.0	13.3957739469	0.01	11.9412324446	0.416722251746	2.01	0.140592768791
46026506	637271605	8428.0	5.57511836337	0.88620586045	GUBGYTABKSRVRQ-DCSYEGIMSA-N	1.0	RFSUNEUAIZKAJO-ARQDHWQXSA-N	direct	637271605	2192.0	200.0	0.01	11.1502367267	0.443102930225	2.01	0.140341527933
9029921	637267093	1826.0	5.57348873864	0.88620586045	GUBGYTABKSRVRQ-DCSYEGIMSA-N	1.0	WQZGKKKJIJFFOK-SVZMEOIVSA-N	direct	637267093	113.0	71.4145392705	0.01	11.1469774773	0.443102930225	2.01	0.14033127124
9029922	637267093	1826.0	5.57348873864	0.88620586045	GUBGYTABKSRVRQ-DCSYEGIMSA-N	1.0	WQZGKKKJIJFFOK-SVZMEOIVSA-N	direct	637267093	3036.0	71.4145392705	0.01	11.1469774773	0.443102930225	2.01	0.14033127124
25957000	637269718	8428.0	5.52724355068	0.88620586045	GUBGYTABKSRVRQ-DCSYEGIMSA-N	1.0	RFSUNEUAIZKAJO-ARQDHWQXSA-N	direct	637269718	2192.0	200.0	0.01	11.0544871014	0.443102930225	2.01	0.140039266664
46026534	637271605	8428.0	5.57511836337	0.87412910321	GUBGYTABKSRVRQ-DCSYEGIMSA-N	1.0	RFSUNEUAIZKAJO-ARQDHWQXSA-N	direct	637271605	2192.0	200.0	0.01	11.1502367267	0.437064551605	2.01	0.139860939434
9029925	637267093	1826.0	5.57348873864	0.87412910321	GUBGYTABKSRVRQ-DCSYEGIMSA-N	1.0	WQZGKKKJIJFFOK-SVZMEOIVSA-N	direct	637267093	113.0	71.4145392705	0.01	11.1469774773	0.437064551605	2.01	0.139850717865
9029926	637267093	1826.0	5.57348873864	0.87412910321	GUBGYTABKSRVRQ-DCSYEGIMSA-N	1.0	WQZGKKKJIJFFOK-SVZMEOIVSA-N	direct	637267093	3036.0	71.4145392705	0.01	11.1469774773	0.437064551605	2.01	0.139850717865
7436966	637265558	1826.0	5.84466396253	0.833444503492	GUBGYTABKSRVRQ-DCSYEGIMSA-N	1.0	WQZGKKKJIJFFOK-SVZMEOIVSA-N	direct	637265558	113.0	9.1018235165	0.01	11.6893279251	0.416722251746	2.01	0.139845366471
7436967	637265558	1826.0	5.84466396253	0.833444503492	GUBGYTABKSRVRQ-DCSYEGIMSA-N	1.0	WQZGKKKJIJFFOK-SVZMEOIVSA-N	direct	637265558	262.0	9.1018235165	0.01	11.6893279251	0.416722251746	2.01	0.139845366471
7436968	637265558	1826.0	5.84466396253	0.833444503492	GUBGYTABKSRVRQ-DCSYEGIMSA-N	1.0	WQZGKKKJIJFFOK-SVZMEOIVSA-N	direct	637265558	1248.0	7.80966830183	0.01	11.6893279251	0.416722251746	2.01	0.139845366471
7436969	637265558	6516.0	5.84466396253	0.833444503492	GUBGYTABKSRVRQ-DCSYEGIMSA-N	1.0	WQZGKKKJIJFFOK-SVZMEOIVSA-N	direct	637265558	113.0	9.1018235165	0.01	11.6893279251	0.416722251746	2.01	0.139845366471
7436970	637265558	6516.0	5.84466396253	0.833444503492	GUBGYTABKSRVRQ-DCSYEGIMSA-N	1.0	WQZGKKKJIJFFOK-SVZMEOIVSA-N	direct	637265558	262.0	9.1018235165	0.01	11.6893279251	0.416722251746	2.01	0.139845366471
7436971	637265558	6516.0	5.84466396253	0.833444503492	GUBGYTABKSRVRQ-DCSYEGIMSA-N	1.0	WQZGKKKJIJFFOK-SVZMEOIVSA-N	direct	637265558	1248.0	7.80966830183	0.01	11.6893279251	0.416722251746	2.01	0.139845366471
46210077	637265183	358.0	5.84466396253	0.833444503492	GUBGYTABKSRVRQ-DCSYEGIMSA-N	1.0	WQZGKKKJIJFFOK-DVKNGEFBSA-N	direct	637265183	2714.0	28.3381873145	0.01	11.6893279251	0.416722251746	2.01	0.139845366471
25957036	637269718	8428.0	5.52724355068	0.87412910321	GUBGYTABKSRVRQ-DCSYEGIMSA-N	1.0	RFSUNEUAIZKAJO-ARQDHWQXSA-N	direct	637269718	2192.0	200.0	0.01	11.0544871014	0.437064551605	2.01	0.139559713235
50555807	637271761	5639.0	5.34390179799	0.902555688805	GUBGYTABKSRVRQ-DCSYEGIMSA-N	1.0	WQZGKKKJIJFFOK-DVKNGEFBSA-N	direct	637271761	7135.0	70.6989700043	0.01	10.687803596	0.451277844403	2.01	0.139499336567
50555808	637271761	5639.0	5.34390179799	0.902555688805	GUBGYTABKSRVRQ-DCSYEGIMSA-N	1.0	WQZGKKKJIJFFOK-DVKNGEFBSA-N	direct	637271761	8940.0	70.6989700043	0.01	10.687803596	0.451277844403	2.01	0.139499336567
50555963	637271761	5639.0	5.34390179799	0.901750025289	GUBGYTABKSRVRQ-DCSYEGIMSA-N	1.0	WQZGKKKJIJFFOK-DVKNGEFBSA-N	direct	637271761	7135.0	70.6989700043	0.01	10.687803596	0.450875012644	2.01	0.139468195229
50555964	637271761	5639.0	5.34390179799	0.901750025289	GUBGYTABKSRVRQ-DCSYEGIMSA-N	1.0	WQZGKKKJIJFFOK-DVKNGEFBSA-N	direct	637271761	8940.0	70.6989700043	0.01	10.687803596	0.450875012644	2.01	0.139468195229
42192457	637265109	13377.0	21.9586073148	0.833444503492	GUBGYTABKSRVRQ-DCSYEGIMSA-N	2.0	JUTQRXXDIORLET-ONEGZZNKSA-N	flat tautomer	637265109	962.0	25.5214335044	1.0	43.9172146297	0.277814834497	2.01	0.139083812455
42192458	637265109	13377.0	21.9586073148	0.833444503492	GUBGYTABKSRVRQ-DCSYEGIMSA-N	2.0	JUTQRXXDIORLET-ONEGZZNKSA-N	flat tautomer	637265109	1066.0	25.5214335044	1.0	43.9172146297	0.277814834497	2.01	0.139083812455
42192464	637265109	13377.0	21.9586073148	0.833444503492	GUBGYTABKSRVRQ-DCSYEGIMSA-N	2.0	JUTQRXXDIORLET-ONEGZZNKSA-N	flat tautomer	637265109	16164.0	21.9281179927	1.0	43.8562359854	0.277814834497	2.01	0.139035508151
50555885	637271761	5639.0	5.34390179799	0.88620586045	GUBGYTABKSRVRQ-DCSYEGIMSA-N	1.0	WQZGKKKJIJFFOK-DVKNGEFBSA-N	direct	637271761	7135.0	70.6989700043	0.01	10.687803596	0.443102930225	2.01	0.13886324016
50555886	637271761	5639.0	5.34390179799	0.88620586045	GUBGYTABKSRVRQ-DCSYEGIMSA-N	1.0	WQZGKKKJIJFFOK-DVKNGEFBSA-N	direct	637271761	8940.0	70.6989700043	0.01	10.687803596	0.443102930225	2.01	0.13886324016
50556041	637271761	5639.0	5.34390179799	0.87412910321	GUBGYTABKSRVRQ-DCSYEGIMSA-N	1.0	WQZGKKKJIJFFOK-DVKNGEFBSA-N	direct	637271761	7135.0	70.6989700043	0.01	10.687803596	0.437064551605	2.01	0.138387713942
50556042	637271761	5639.0	5.34390179799	0.87412910321	GUBGYTABKSRVRQ-DCSYEGIMSA-N	1.0	WQZGKKKJIJFFOK-DVKNGEFBSA-N	direct	637271761	8940.0	70.6989700043	0.01	10.687803596	0.437064551605	2.01	0.138387713942
46026478	637271605	8428.0	5.57511836337	0.833444503492	GUBGYTABKSRVRQ-DCSYEGIMSA-N	1.0	RFSUNEUAIZKAJO-ARQDHWQXSA-N	direct	637271605	2192.0	200.0	0.01	11.1502367267	0.416722251746	2.01	0.138204351604
9029917	637267093	1826.0	5.57348873864	0.833444503492	GUBGYTABKSRVRQ-DCSYEGIMSA-N	1.0	WQZGKKKJIJFFOK-SVZMEOIVSA-N	direct	637267093	113.0	71.4145392705	0.01	11.1469774773	0.416722251746	2.01	0.138194251104
9029918	637267093	1826.0	5.57348873864	0.833444503492	GUBGYTABKSRVRQ-DCSYEGIMSA-N	1.0	WQZGKKKJIJFFOK-SVZMEOIVSA-N	direct	637267093	3036.0	71.4145392705	0.01	11.1469774773	0.416722251746	2.01	0.138194251104
25956964	637269718	8428.0	5.52724355068	0.833444503492	GUBGYTABKSRVRQ-DCSYEGIMSA-N	1.0	RFSUNEUAIZKAJO-ARQDHWQXSA-N	direct	637269718	2192.0	200.0	0.01	11.0544871014	0.416722251746	2.01	0.137906693288
50555729	637271761	5639.0	5.34390179799	0.833444503492	GUBGYTABKSRVRQ-DCSYEGIMSA-N	1.0	WQZGKKKJIJFFOK-DVKNGEFBSA-N	direct	637271761	7135.0	70.6989700043	0.01	10.687803596	0.416722251746	2.01	0.136748575782
50555730	637271761	5639.0	5.34390179799	0.833444503492	GUBGYTABKSRVRQ-DCSYEGIMSA-N	1.0	WQZGKKKJIJFFOK-DVKNGEFBSA-N	direct	637271761	8940.0	70.6989700043	0.01	10.687803596	0.416722251746	2.01	0.136748575782
44124224	637267226	13235.0	4.8601209136	0.902555688805	GUBGYTABKSRVRQ-DCSYEGIMSA-N	1.0	FYGDTMLNYKFZSV-ANKSBSNASA-N	direct	637267226	15204.0	38.4609239012	0.01	9.7202418272	0.451277844403	2.01	0.136228913697
44124226	637267226	13235.0	4.8601209136	0.902555688805	GUBGYTABKSRVRQ-DCSYEGIMSA-N	1.0	FYGDTMLNYKFZSV-ANKSBSNASA-N	direct	637267226	9845.0	35.374687549	0.01	9.7202418272	0.451277844403	2.01	0.136228913697
44124233	637267226	9017.0	4.8601209136	0.902555688805	GUBGYTABKSRVRQ-DCSYEGIMSA-N	1.0	WQZGKKKJIJFFOK-SVZMEOIVSA-N	direct	637267226	15204.0	38.4609239012	0.01	9.7202418272	0.451277844403	2.01	0.136228913697
44124235	637267226	9017.0	4.8601209136	0.902555688805	GUBGYTABKSRVRQ-DCSYEGIMSA-N	1.0	WQZGKKKJIJFFOK-SVZMEOIVSA-N	direct	637267226	9845.0	35.374687549	0.01	9.7202418272	0.451277844403	2.01	0.136228913697
44124248	637267226	13235.0	4.8601209136	0.901750025289	GUBGYTABKSRVRQ-DCSYEGIMSA-N	1.0	FYGDTMLNYKFZSV-ANKSBSNASA-N	direct	637267226	15204.0	38.4609239012	0.01	9.7202418272	0.450875012644	2.01	0.136198502437
44124250	637267226	13235.0	4.8601209136	0.901750025289	GUBGYTABKSRVRQ-DCSYEGIMSA-N	1.0	FYGDTMLNYKFZSV-ANKSBSNASA-N	direct	637267226	9845.0	35.374687549	0.01	9.7202418272	0.450875012644	2.01	0.136198502437
44124257	637267226	9017.0	4.8601209136	0.901750025289	GUBGYTABKSRVRQ-DCSYEGIMSA-N	1.0	WQZGKKKJIJFFOK-SVZMEOIVSA-N	direct	637267226	15204.0	38.4609239012	0.01	9.7202418272	0.450875012644	2.01	0.136198502437
44124259	637267226	9017.0	4.8601209136	0.901750025289	GUBGYTABKSRVRQ-DCSYEGIMSA-N	1.0	WQZGKKKJIJFFOK-SVZMEOIVSA-N	direct	637267226	9845.0	35.374687549	0.01	9.7202418272	0.450875012644	2.01	0.136198502437
44124236	637267226	13235.0	4.8601209136	0.88620586045	GUBGYTABKSRVRQ-DCSYEGIMSA-N	1.0	FYGDTMLNYKFZSV-ANKSBSNASA-N	direct	637267226	15204.0	38.4609239012	0.01	9.7202418272	0.443102930225	2.01	0.135607729936
44124238	637267226	13235.0	4.8601209136	0.88620586045	GUBGYTABKSRVRQ-DCSYEGIMSA-N	1.0	FYGDTMLNYKFZSV-ANKSBSNASA-N	direct	637267226	9845.0	35.374687549	0.01	9.7202418272	0.443102930225	2.01	0.135607729936
44124245	637267226	9017.0	4.8601209136	0.88620586045	GUBGYTABKSRVRQ-DCSYEGIMSA-N	1.0	WQZGKKKJIJFFOK-SVZMEOIVSA-N	direct	637267226	15204.0	38.4609239012	0.01	9.7202418272	0.443102930225	2.01	0.135607729936
44124247	637267226	9017.0	4.8601209136	0.88620586045	GUBGYTABKSRVRQ-DCSYEGIMSA-N	1.0	WQZGKKKJIJFFOK-SVZMEOIVSA-N	direct	637267226	9845.0	35.374687549	0.01	9.7202418272	0.443102930225	2.01	0.135607729936
44124260	637267226	13235.0	4.8601209136	0.87412910321	GUBGYTABKSRVRQ-DCSYEGIMSA-N	1.0	FYGDTMLNYKFZSV-ANKSBSNASA-N	direct	637267226	15204.0	38.4609239012	0.01	9.7202418272	0.437064551605	2.01	0.135143351956
44124262	637267226	13235.0	4.8601209136	0.87412910321	GUBGYTABKSRVRQ-DCSYEGIMSA-N	1.0	FYGDTMLNYKFZSV-ANKSBSNASA-N	direct	637267226	9845.0	35.374687549	0.01	9.7202418272	0.437064551605	2.01	0.135143351956
44124269	637267226	9017.0	4.8601209136	0.87412910321	GUBGYTABKSRVRQ-DCSYEGIMSA-N	1.0	WQZGKKKJIJFFOK-SVZMEOIVSA-N	direct	637267226	15204.0	38.4609239012	0.01	9.7202418272	0.437064551605	2.01	0.135143351956
44124271	637267226	9017.0	4.8601209136	0.87412910321	GUBGYTABKSRVRQ-DCSYEGIMSA-N	1.0	WQZGKKKJIJFFOK-SVZMEOIVSA-N	direct	637267226	9845.0	35.374687549	0.01	9.7202418272	0.437064551605	2.01	0.135143351956
45655582	637265341	2856.0	17.536107011	0.902555688805	GUBGYTABKSRVRQ-DCSYEGIMSA-N	2.0	PMMURAAUARKVCB-CERMHHMHSA-N	direct	637265341	10975.0	22.8477116556	1.0	35.072214022	0.300851896268	2.01	0.13412446902
45655590	637265341	10842.0	17.536107011	0.902555688805	GUBGYTABKSRVRQ-DCSYEGIMSA-N	2.0	PMMURAAUARKVCB-ZXXMMSQZSA-N	direct	637265341	10975.0	22.8477116556	1.0	35.072214022	0.300851896268	2.01	0.13412446902
45655614	637265341	2856.0	17.536107011	0.901750025289	GUBGYTABKSRVRQ-DCSYEGIMSA-N	2.0	PMMURAAUARKVCB-CERMHHMHSA-N	direct	637265341	10975.0	22.8477116556	1.0	35.072214022	0.300583341763	2.01	0.134094527549
45655622	637265341	10842.0	17.536107011	0.901750025289	GUBGYTABKSRVRQ-DCSYEGIMSA-N	2.0	PMMURAAUARKVCB-ZXXMMSQZSA-N	direct	637265341	10975.0	22.8477116556	1.0	35.072214022	0.300583341763	2.01	0.134094527549
44124212	637267226	13235.0	4.8601209136	0.833444503492	GUBGYTABKSRVRQ-DCSYEGIMSA-N	1.0	FYGDTMLNYKFZSV-ANKSBSNASA-N	direct	637267226	15204.0	38.4609239012	0.01	9.7202418272	0.416722251746	2.01	0.133542641756
44124214	637267226	13235.0	4.8601209136	0.833444503492	GUBGYTABKSRVRQ-DCSYEGIMSA-N	1.0	FYGDTMLNYKFZSV-ANKSBSNASA-N	direct	637267226	9845.0	35.374687549	0.01	9.7202418272	0.416722251746	2.01	0.133542641756
44124221	637267226	9017.0	4.8601209136	0.833444503492	GUBGYTABKSRVRQ-DCSYEGIMSA-N	1.0	WQZGKKKJIJFFOK-SVZMEOIVSA-N	direct	637267226	15204.0	38.4609239012	0.01	9.7202418272	0.416722251746	2.01	0.133542641756
44124223	637267226	9017.0	4.8601209136	0.833444503492	GUBGYTABKSRVRQ-DCSYEGIMSA-N	1.0	WQZGKKKJIJFFOK-SVZMEOIVSA-N	direct	637267226	9845.0	35.374687549	0.01	9.7202418272	0.416722251746	2.01	0.133542641756
45655598	637265341	2856.0	17.536107011	0.88620586045	GUBGYTABKSRVRQ-DCSYEGIMSA-N	2.0	PMMURAAUARKVCB-CERMHHMHSA-N	direct	637265341	10975.0	22.8477116556	1.0	35.072214022	0.295401953483	2.01	0.133512881217
45655606	637265341	10842.0	17.536107011	0.88620586045	GUBGYTABKSRVRQ-DCSYEGIMSA-N	2.0	PMMURAAUARKVCB-ZXXMMSQZSA-N	direct	637265341	10975.0	22.8477116556	1.0	35.072214022	0.295401953483	2.01	0.133512881217
45655630	637265341	2856.0	17.536107011	0.87412910321	GUBGYTABKSRVRQ-DCSYEGIMSA-N	2.0	PMMURAAUARKVCB-CERMHHMHSA-N	direct	637265341	10975.0	22.8477116556	1.0	35.072214022	0.291376367737	2.01	0.133055676881
45655638	637265341	10842.0	17.536107011	0.87412910321	GUBGYTABKSRVRQ-DCSYEGIMSA-N	2.0	PMMURAAUARKVCB-ZXXMMSQZSA-N	direct	637265341	10975.0	22.8477116556	1.0	35.072214022	0.291376367737	2.01	0.133055676881
31234395	637271070	1826.0	4.2740883677	0.902555688805	GUBGYTABKSRVRQ-DCSYEGIMSA-N	1.0	WQZGKKKJIJFFOK-SVZMEOIVSA-N	direct	637271070	44.0	200.0	0.01	8.54817673541	0.451277844403	2.01	0.131922356153
31234396	637271070	1826.0	4.2740883677	0.902555688805	GUBGYTABKSRVRQ-DCSYEGIMSA-N	1.0	WQZGKKKJIJFFOK-SVZMEOIVSA-N	direct	637271070	1847.0	200.0	0.01	8.54817673541	0.451277844403	2.01	0.131922356153
31234397	637271070	1826.0	4.2740883677	0.902555688805	GUBGYTABKSRVRQ-DCSYEGIMSA-N	1.0	WQZGKKKJIJFFOK-SVZMEOIVSA-N	direct	637271070	4116.0	200.0	0.01	8.54817673541	0.451277844403	2.01	0.131922356153
31234398	637271070	1826.0	4.2740883677	0.902555688805	GUBGYTABKSRVRQ-DCSYEGIMSA-N	1.0	WQZGKKKJIJFFOK-SVZMEOIVSA-N	direct	637271070	5039.0	200.0	0.01	8.54817673541	0.451277844403	2.01	0.131922356153
31234731	637271070	1826.0	4.2740883677	0.901750025289	GUBGYTABKSRVRQ-DCSYEGIMSA-N	1.0	WQZGKKKJIJFFOK-SVZMEOIVSA-N	direct	637271070	44.0	200.0	0.01	8.54817673541	0.450875012644	2.01	0.131892906273
31234732	637271070	1826.0	4.2740883677	0.901750025289	GUBGYTABKSRVRQ-DCSYEGIMSA-N	1.0	WQZGKKKJIJFFOK-SVZMEOIVSA-N	direct	637271070	1847.0	200.0	0.01	8.54817673541	0.450875012644	2.01	0.131892906273
31234733	637271070	1826.0	4.2740883677	0.901750025289	GUBGYTABKSRVRQ-DCSYEGIMSA-N	1.0	WQZGKKKJIJFFOK-SVZMEOIVSA-N	direct	637271070	4116.0	200.0	0.01	8.54817673541	0.450875012644	2.01	0.131892906273
31234734	637271070	1826.0	4.2740883677	0.901750025289	GUBGYTABKSRVRQ-DCSYEGIMSA-N	1.0	WQZGKKKJIJFFOK-SVZMEOIVSA-N	direct	637271070	5039.0	200.0	0.01	8.54817673541	0.450875012644	2.01	0.131892906273
45655566	637265341	2856.0	17.536107011	0.833444503492	GUBGYTABKSRVRQ-DCSYEGIMSA-N	2.0	PMMURAAUARKVCB-CERMHHMHSA-N	direct	637265341	10975.0	22.8477116556	1.0	35.072214022	0.277814834497	2.01	0.131479694222
45655574	637265341	10842.0	17.536107011	0.833444503492	GUBGYTABKSRVRQ-DCSYEGIMSA-N	2.0	PMMURAAUARKVCB-ZXXMMSQZSA-N	direct	637265341	10975.0	22.8477116556	1.0	35.072214022	0.277814834497	2.01	0.131479694222
31234563	637271070	1826.0	4.2740883677	0.88620586045	GUBGYTABKSRVRQ-DCSYEGIMSA-N	1.0	WQZGKKKJIJFFOK-SVZMEOIVSA-N	direct	637271070	44.0	200.0	0.01	8.54817673541	0.443102930225	2.01	0.131320809659
31234564	637271070	1826.0	4.2740883677	0.88620586045	GUBGYTABKSRVRQ-DCSYEGIMSA-N	1.0	WQZGKKKJIJFFOK-SVZMEOIVSA-N	direct	637271070	1847.0	200.0	0.01	8.54817673541	0.443102930225	2.01	0.131320809659
31234565	637271070	1826.0	4.2740883677	0.88620586045	GUBGYTABKSRVRQ-DCSYEGIMSA-N	1.0	WQZGKKKJIJFFOK-SVZMEOIVSA-N	direct	637271070	4116.0	200.0	0.01	8.54817673541	0.443102930225	2.01	0.131320809659
31234566	637271070	1826.0	4.2740883677	0.88620586045	GUBGYTABKSRVRQ-DCSYEGIMSA-N	1.0	WQZGKKKJIJFFOK-SVZMEOIVSA-N	direct	637271070	5039.0	200.0	0.01	8.54817673541	0.443102930225	2.01	0.131320809659
55396740	637266192	346.0	4.18708664336	0.902555688805	GUBGYTABKSRVRQ-DCSYEGIMSA-N	1.0	RFSUNEUAIZKAJO-VRPWFDPXSA-N	direct	637266192	3857.0	54.1051303433	0.01	8.37417328671	0.451277844403	2.01	0.131245829475
55396790	637266192	346.0	4.18708664336	0.901750025289	GUBGYTABKSRVRQ-DCSYEGIMSA-N	1.0	RFSUNEUAIZKAJO-VRPWFDPXSA-N	direct	637266192	3857.0	54.1051303433	0.01	8.37417328671	0.450875012644	2.01	0.13121653062
31234899	637271070	1826.0	4.2740883677	0.87412910321	GUBGYTABKSRVRQ-DCSYEGIMSA-N	1.0	WQZGKKKJIJFFOK-SVZMEOIVSA-N	direct	637271070	44.0	200.0	0.01	8.54817673541	0.437064551605	2.01	0.130871111899
31234900	637271070	1826.0	4.2740883677	0.87412910321	GUBGYTABKSRVRQ-DCSYEGIMSA-N	1.0	WQZGKKKJIJFFOK-SVZMEOIVSA-N	direct	637271070	1847.0	200.0	0.01	8.54817673541	0.437064551605	2.01	0.130871111899
31234901	637271070	1826.0	4.2740883677	0.87412910321	GUBGYTABKSRVRQ-DCSYEGIMSA-N	1.0	WQZGKKKJIJFFOK-SVZMEOIVSA-N	direct	637271070	4116.0	200.0	0.01	8.54817673541	0.437064551605	2.01	0.130871111899
31234902	637271070	1826.0	4.2740883677	0.87412910321	GUBGYTABKSRVRQ-DCSYEGIMSA-N	1.0	WQZGKKKJIJFFOK-SVZMEOIVSA-N	direct	637271070	5039.0	200.0	0.01	8.54817673541	0.437064551605	2.01	0.130871111899
55396765	637266192	346.0	4.18708664336	0.88620586045	GUBGYTABKSRVRQ-DCSYEGIMSA-N	1.0	RFSUNEUAIZKAJO-VRPWFDPXSA-N	direct	637266192	3857.0	54.1051303433	0.01	8.37417328671	0.443102930225	2.01	0.130647367843
55396815	637266192	346.0	4.18708664336	0.87412910321	GUBGYTABKSRVRQ-DCSYEGIMSA-N	1.0	RFSUNEUAIZKAJO-VRPWFDPXSA-N	direct	637266192	3857.0	54.1051303433	0.01	8.37417328671	0.437064551605	2.01	0.130199976232
31234227	637271070	1826.0	4.2740883677	0.833444503492	GUBGYTABKSRVRQ-DCSYEGIMSA-N	1.0	WQZGKKKJIJFFOK-SVZMEOIVSA-N	direct	637271070	44.0	200.0	0.01	8.54817673541	0.416722251746	2.01	0.129321004398
31234228	637271070	1826.0	4.2740883677	0.833444503492	GUBGYTABKSRVRQ-DCSYEGIMSA-N	1.0	WQZGKKKJIJFFOK-SVZMEOIVSA-N	direct	637271070	1847.0	200.0	0.01	8.54817673541	0.416722251746	2.01	0.129321004398
31234229	637271070	1826.0	4.2740883677	0.833444503492	GUBGYTABKSRVRQ-DCSYEGIMSA-N	1.0	WQZGKKKJIJFFOK-SVZMEOIVSA-N	direct	637271070	4116.0	200.0	0.01	8.54817673541	0.416722251746	2.01	0.129321004398
31234230	637271070	1826.0	4.2740883677	0.833444503492	GUBGYTABKSRVRQ-DCSYEGIMSA-N	1.0	WQZGKKKJIJFFOK-SVZMEOIVSA-N	direct	637271070	5039.0	200.0	0.01	8.54817673541	0.416722251746	2.01	0.129321004398
55396715	637266192	346.0	4.18708664336	0.833444503492	GUBGYTABKSRVRQ-DCSYEGIMSA-N	1.0	RFSUNEUAIZKAJO-VRPWFDPXSA-N	direct	637266192	3857.0	54.1051303433	0.01	8.37417328671	0.416722251746	2.01	0.12865781802
46340681	637267697	11054.0	3.75448733219	0.902555688805	GUBGYTABKSRVRQ-DCSYEGIMSA-N	1.0	WQZGKKKJIJFFOK-GASJEMHNSA-N	direct	637267697	5639.0	154.467245621	0.01	7.50897466437	0.451277844403	2.01	0.127715964017
46340693	637267697	11054.0	3.75448733219	0.901750025289	GUBGYTABKSRVRQ-DCSYEGIMSA-N	1.0	WQZGKKKJIJFFOK-GASJEMHNSA-N	direct	637267697	5639.0	154.467245621	0.01	7.50897466437	0.450875012644	2.01	0.127687453157
46340687	637267697	11054.0	3.75448733219	0.88620586045	GUBGYTABKSRVRQ-DCSYEGIMSA-N	1.0	WQZGKKKJIJFFOK-GASJEMHNSA-N	direct	637267697	5639.0	154.467245621	0.01	7.50897466437	0.443102930225	2.01	0.127133598052
46340699	637267697	11054.0	3.75448733219	0.87412910321	GUBGYTABKSRVRQ-DCSYEGIMSA-N	1.0	WQZGKKKJIJFFOK-GASJEMHNSA-N	direct	637267697	5639.0	154.467245621	0.01	7.50897466437	0.437064551605	2.01	0.126698239067
46340675	637267697	11054.0	3.75448733219	0.833444503492	GUBGYTABKSRVRQ-DCSYEGIMSA-N	1.0	WQZGKKKJIJFFOK-GASJEMHNSA-N	direct	637267697	5639.0	154.467245621	0.01	7.50897466437	0.416722251746	2.01	0.125197557306
46876440	637265009	6199.0	3.42481215507	0.902555688805	GUBGYTABKSRVRQ-DCSYEGIMSA-N	1.0	WQZGKKKJIJFFOK-GASJEMHNSA-N	direct	637265009	13824.0	11.0352690789	0.01	6.84962431014	0.451277844403	2.01	0.124814980741
46876464	637265009	6199.0	3.42481215507	0.901750025289	GUBGYTABKSRVRQ-DCSYEGIMSA-N	1.0	WQZGKKKJIJFFOK-GASJEMHNSA-N	direct	637265009	13824.0	11.0352690789	0.01	6.84962431014	0.450875012644	2.01	0.124787117486
46876452	637265009	6199.0	3.42481215507	0.88620586045	GUBGYTABKSRVRQ-DCSYEGIMSA-N	1.0	WQZGKKKJIJFFOK-GASJEMHNSA-N	direct	637265009	13824.0	11.0352690789	0.01	6.84962431014	0.443102930225	2.01	0.124245842831
46876476	637265009	6199.0	3.42481215507	0.87412910321	GUBGYTABKSRVRQ-DCSYEGIMSA-N	1.0	WQZGKKKJIJFFOK-GASJEMHNSA-N	direct	637265009	13824.0	11.0352690789	0.01	6.84962431014	0.437064551605	2.01	0.123820372737
26686043	637270329	771.0	3.27984069659	0.902555688805	GUBGYTABKSRVRQ-DCSYEGIMSA-N	1.0	WQZGKKKJIJFFOK-GASJEMHNSA-N	direct	637270329	4266.0	16.8601209136	0.01	6.55968139319	0.451277844403	2.01	0.123472633911
26686047	637270329	771.0	3.27984069659	0.901750025289	GUBGYTABKSRVRQ-DCSYEGIMSA-N	1.0	WQZGKKKJIJFFOK-GASJEMHNSA-N	direct	637270329	4266.0	16.8601209136	0.01	6.55968139319	0.450875012644	2.01	0.123445070318
26686045	637270329	771.0	3.27984069659	0.88620586045	GUBGYTABKSRVRQ-DCSYEGIMSA-N	1.0	WQZGKKKJIJFFOK-GASJEMHNSA-N	direct	637270329	4266.0	16.8601209136	0.01	6.55968139319	0.443102930225	2.01	0.122909616906
47001538	637266949	6199.0	3.17914201056	0.902555688805	GUBGYTABKSRVRQ-DCSYEGIMSA-N	1.0	WQZGKKKJIJFFOK-GASJEMHNSA-N	direct	637266949	12114.0	25.3187587626	0.01	6.35828402112	0.451277844403	2.01	0.122513799004
26686049	637270329	771.0	3.27984069659	0.87412910321	GUBGYTABKSRVRQ-DCSYEGIMSA-N	1.0	WQZGKKKJIJFFOK-GASJEMHNSA-N	direct	637270329	4266.0	16.8601209136	0.01	6.55968139319	0.437064551605	2.01	0.122488722612
47001540	637266949	6199.0	3.17914201056	0.901750025289	GUBGYTABKSRVRQ-DCSYEGIMSA-N	1.0	WQZGKKKJIJFFOK-GASJEMHNSA-N	direct	637266949	12114.0	25.3187587626	0.01	6.35828402112	0.450875012644	2.01	0.122486449457
41300362	637271277	771.0	3.16557929632	0.902555688805	GUBGYTABKSRVRQ-DCSYEGIMSA-N	1.0	WQZGKKKJIJFFOK-GASJEMHNSA-N	direct	637271277	3124.0	16.6635402662	0.01	6.33115859264	0.451277844403	2.01	0.122382923712
41300363	637271277	771.0	3.16557929632	0.902555688805	GUBGYTABKSRVRQ-DCSYEGIMSA-N	1.0	WQZGKKKJIJFFOK-GASJEMHNSA-N	direct	637271277	3422.0	16.6635402662	0.01	6.33115859264	0.451277844403	2.01	0.122382923712
41300374	637271277	771.0	3.16557929632	0.901750025289	GUBGYTABKSRVRQ-DCSYEGIMSA-N	1.0	WQZGKKKJIJFFOK-GASJEMHNSA-N	direct	637271277	3124.0	16.6635402662	0.01	6.33115859264	0.450875012644	2.01	0.122355603382
41300375	637271277	771.0	3.16557929632	0.901750025289	GUBGYTABKSRVRQ-DCSYEGIMSA-N	1.0	WQZGKKKJIJFFOK-GASJEMHNSA-N	direct	637271277	3422.0	16.6635402662	0.01	6.33115859264	0.450875012644	2.01	0.122355603382
46876428	637265009	6199.0	3.42481215507	0.833444503492	GUBGYTABKSRVRQ-DCSYEGIMSA-N	1.0	WQZGKKKJIJFFOK-GASJEMHNSA-N	direct	637265009	13824.0	11.0352690789	0.01	6.84962431014	0.416722251746	2.01	0.122353777965
47001539	637266949	6199.0	3.17914201056	0.88620586045	GUBGYTABKSRVRQ-DCSYEGIMSA-N	1.0	WQZGKKKJIJFFOK-GASJEMHNSA-N	direct	637266949	12114.0	25.3187587626	0.01	6.35828402112	0.443102930225	2.01	0.121955154144
41300368	637271277	771.0	3.16557929632	0.88620586045	GUBGYTABKSRVRQ-DCSYEGIMSA-N	1.0	WQZGKKKJIJFFOK-GASJEMHNSA-N	direct	637271277	3124.0	16.6635402662	0.01	6.33115859264	0.443102930225	2.01	0.121824875624
41300369	637271277	771.0	3.16557929632	0.88620586045	GUBGYTABKSRVRQ-DCSYEGIMSA-N	1.0	WQZGKKKJIJFFOK-GASJEMHNSA-N	direct	637271277	3422.0	16.6635402662	0.01	6.33115859264	0.443102930225	2.01	0.121824875624
47001541	637266949	6199.0	3.17914201056	0.87412910321	GUBGYTABKSRVRQ-DCSYEGIMSA-N	1.0	WQZGKKKJIJFFOK-GASJEMHNSA-N	direct	637266949	12114.0	25.3187587626	0.01	6.35828402112	0.437064551605	2.01	0.121537528333
41300380	637271277	771.0	3.16557929632	0.87412910321	GUBGYTABKSRVRQ-DCSYEGIMSA-N	1.0	WQZGKKKJIJFFOK-GASJEMHNSA-N	direct	637271277	3124.0	16.6635402662	0.01	6.33115859264	0.437064551605	2.01	0.121407695942
41300381	637271277	771.0	3.16557929632	0.87412910321	GUBGYTABKSRVRQ-DCSYEGIMSA-N	1.0	WQZGKKKJIJFFOK-GASJEMHNSA-N	direct	637271277	3422.0	16.6635402662	0.01	6.33115859264	0.437064551605	2.01	0.121407695942
26686041	637270329	771.0	3.27984069659	0.833444503492	GUBGYTABKSRVRQ-DCSYEGIMSA-N	1.0	WQZGKKKJIJFFOK-GASJEMHNSA-N	direct	637270329	4266.0	16.8601209136	0.01	6.55968139319	0.416722251746	2.01	0.121037900616
47001537	637266949	6199.0	3.17914201056	0.833444503492	GUBGYTABKSRVRQ-DCSYEGIMSA-N	1.0	WQZGKKKJIJFFOK-GASJEMHNSA-N	direct	637266949	12114.0	25.3187587626	0.01	6.35828402112	0.416722251746	2.01	0.120097972791
41300356	637271277	771.0	3.16557929632	0.833444503492	GUBGYTABKSRVRQ-DCSYEGIMSA-N	1.0	WQZGKKKJIJFFOK-GASJEMHNSA-N	direct	637271277	3124.0	16.6635402662	0.01	6.33115859264	0.416722251746	2.01	0.119969678204
41300357	637271277	771.0	3.16557929632	0.833444503492	GUBGYTABKSRVRQ-DCSYEGIMSA-N	1.0	WQZGKKKJIJFFOK-GASJEMHNSA-N	direct	637271277	3422.0	16.6635402662	0.01	6.33115859264	0.416722251746	2.01	0.119969678204
53204127	637267902	16085.0	2.69897000434	0.902555688805	GUBGYTABKSRVRQ-DCSYEGIMSA-N	1.0	WQZGKKKJIJFFOK-SVZMEOIVSA-N	direct	637267902	4193.0	124.946921557	0.01	5.39794000867	0.451277844403	2.01	0.117599923572
53204131	637267902	16085.0	2.69897000434	0.901750025289	GUBGYTABKSRVRQ-DCSYEGIMSA-N	1.0	WQZGKKKJIJFFOK-SVZMEOIVSA-N	direct	637267902	4193.0	124.946921557	0.01	5.39794000867	0.450875012644	2.01	0.117573670981
53204129	637267902	16085.0	2.69897000434	0.88620586045	GUBGYTABKSRVRQ-DCSYEGIMSA-N	1.0	WQZGKKKJIJFFOK-SVZMEOIVSA-N	direct	637267902	4193.0	124.946921557	0.01	5.39794000867	0.443102930225	2.01	0.117063685259
53204133	637267902	16085.0	2.69897000434	0.87412910321	GUBGYTABKSRVRQ-DCSYEGIMSA-N	1.0	WQZGKKKJIJFFOK-SVZMEOIVSA-N	direct	637267902	4193.0	124.946921557	0.01	5.39794000867	0.437064551605	2.01	0.116662809898
44398471	637264505	2313.0	2.52287874528	0.902555688805	GUBGYTABKSRVRQ-DCSYEGIMSA-N	1.0	MUPFEKGTMRGPLJ-ZQSKZDJDSA-N	direct	637264505	12995.0	4.91364016933	0.01	5.04575749056	0.451277844403	2.01	0.115632953751
44398472	637264505	2313.0	2.52287874528	0.902555688805	GUBGYTABKSRVRQ-DCSYEGIMSA-N	1.0	MUPFEKGTMRGPLJ-ZQSKZDJDSA-N	direct	637264505	13554.0	4.91364016933	0.01	5.04575749056	0.451277844403	2.01	0.115632953751
44398473	637264505	2313.0	2.52287874528	0.902555688805	GUBGYTABKSRVRQ-DCSYEGIMSA-N	1.0	MUPFEKGTMRGPLJ-ZQSKZDJDSA-N	direct	637264505	7130.0	4.91364016933	0.01	5.04575749056	0.451277844403	2.01	0.115632953751
52417027	637270653	4741.0	2.52287874528	0.902555688805	GUBGYTABKSRVRQ-DCSYEGIMSA-N	1.0	WQZGKKKJIJFFOK-GASJEMHNSA-N	direct	637270653	3092.0	4.76700388961	0.01	5.04575749056	0.451277844403	2.01	0.115632953751
52417057	637270653	4029.0	2.52287874528	0.902555688805	GUBGYTABKSRVRQ-DCSYEGIMSA-N	1.0	WQZGKKKJIJFFOK-DVKNGEFBSA-N	direct	637270653	3092.0	4.76700388961	0.01	5.04575749056	0.451277844403	2.01	0.115632953751
44398543	637264505	2313.0	2.52287874528	0.901750025289	GUBGYTABKSRVRQ-DCSYEGIMSA-N	1.0	MUPFEKGTMRGPLJ-ZQSKZDJDSA-N	direct	637264505	12995.0	4.91364016933	0.01	5.04575749056	0.450875012644	2.01	0.11560714026
44398544	637264505	2313.0	2.52287874528	0.901750025289	GUBGYTABKSRVRQ-DCSYEGIMSA-N	1.0	MUPFEKGTMRGPLJ-ZQSKZDJDSA-N	direct	637264505	13554.0	4.91364016933	0.01	5.04575749056	0.450875012644	2.01	0.11560714026
44398545	637264505	2313.0	2.52287874528	0.901750025289	GUBGYTABKSRVRQ-DCSYEGIMSA-N	1.0	MUPFEKGTMRGPLJ-ZQSKZDJDSA-N	direct	637264505	7130.0	4.91364016933	0.01	5.04575749056	0.450875012644	2.01	0.11560714026
52417135	637270653	4741.0	2.52287874528	0.901750025289	GUBGYTABKSRVRQ-DCSYEGIMSA-N	1.0	WQZGKKKJIJFFOK-GASJEMHNSA-N	direct	637270653	3092.0	4.76700388961	0.01	5.04575749056	0.450875012644	2.01	0.11560714026
52417165	637270653	4029.0	2.52287874528	0.901750025289	GUBGYTABKSRVRQ-DCSYEGIMSA-N	1.0	WQZGKKKJIJFFOK-DVKNGEFBSA-N	direct	637270653	3092.0	4.76700388961	0.01	5.04575749056	0.450875012644	2.01	0.11560714026
631018		6262.0		0.902555688805	GUBGYTABKSRVRQ-DCSYEGIMSA-N	1.0	AEVXMUQAEMWBMR-ZRQHEJPJSA-N	direct				0.1	1.0	0.451277844403	1.01	0.115513130881
631019		10386.0		0.902555688805	GUBGYTABKSRVRQ-DCSYEGIMSA-N	1.0	FBJQEBRMDXPWNX-YOFXRGKYSA-N	direct				0.1	1.0	0.451277844403	1.01	0.115513130881
631020		14448.0		0.902555688805	GUBGYTABKSRVRQ-DCSYEGIMSA-N	1.0	FBJQEBRMDXPWNX-FYHZSNTMSA-N	direct				0.1	1.0	0.451277844403	1.01	0.115513130881
631021		8829.0		0.902555688805	GUBGYTABKSRVRQ-DCSYEGIMSA-N	1.0	FYGDTMLNYKFZSV-DZOUCCHMSA-N	direct				0.1	1.0	0.451277844403	1.01	0.115513130881
631022		12410.0		0.902555688805	GUBGYTABKSRVRQ-DCSYEGIMSA-N	1.0	FYGDTMLNYKFZSV-DZOUCCHMSA-N	direct				0.1	1.0	0.451277844403	1.01	0.115513130881
631023		15391.0		0.902555688805	GUBGYTABKSRVRQ-DCSYEGIMSA-N	1.0	FYGDTMLNYKFZSV-DZOUCCHMSA-N	direct				0.1	1.0	0.451277844403	1.01	0.115513130881
631024		16481.0		0.902555688805	GUBGYTABKSRVRQ-DCSYEGIMSA-N	1.0	FYGDTMLNYKFZSV-DZOUCCHMSA-N	direct				0.1	1.0	0.451277844403	1.01	0.115513130881
631025		2999.0		0.902555688805	GUBGYTABKSRVRQ-DCSYEGIMSA-N	1.0	FYGDTMLNYKFZSV-PXXRMHSHSA-N	direct				0.1	1.0	0.451277844403	1.01	0.115513130881
631026		3103.0		0.902555688805	GUBGYTABKSRVRQ-DCSYEGIMSA-N	1.0	FYGDTMLNYKFZSV-PXXRMHSHSA-N	direct				0.1	1.0	0.451277844403	1.01	0.115513130881
631027		4706.0		0.902555688805	GUBGYTABKSRVRQ-DCSYEGIMSA-N	1.0	FYGDTMLNYKFZSV-PXXRMHSHSA-N	direct				0.1	1.0	0.451277844403	1.01	0.115513130881
631028		6034.0		0.902555688805	GUBGYTABKSRVRQ-DCSYEGIMSA-N	1.0	FYGDTMLNYKFZSV-PXXRMHSHSA-N	direct				0.1	1.0	0.451277844403	1.01	0.115513130881
631029		7095.0		0.902555688805	GUBGYTABKSRVRQ-DCSYEGIMSA-N	1.0	HQFMTRMPFIZQJF-OESPXIITSA-N	direct				0.1	1.0	0.451277844403	1.01	0.115513130881
631030		9130.0		0.902555688805	GUBGYTABKSRVRQ-DCSYEGIMSA-N	1.0	HQFMTRMPFIZQJF-OESPXIITSA-N	direct				0.1	1.0	0.451277844403	1.01	0.115513130881
631031		5470.0		0.902555688805	GUBGYTABKSRVRQ-DCSYEGIMSA-N	1.0	MUPFEKGTMRGPLJ-ZQSKZDJDSA-N	direct				0.1	1.0	0.451277844403	1.01	0.115513130881
631032		6068.0		0.902555688805	GUBGYTABKSRVRQ-DCSYEGIMSA-N	1.0	MUPFEKGTMRGPLJ-ZQSKZDJDSA-N	direct				0.1	1.0	0.451277844403	1.01	0.115513130881
631033		7046.0		0.902555688805	GUBGYTABKSRVRQ-DCSYEGIMSA-N	1.0	MUPFEKGTMRGPLJ-ZQSKZDJDSA-N	direct				0.1	1.0	0.451277844403	1.01	0.115513130881
631034		7300.0		0.902555688805	GUBGYTABKSRVRQ-DCSYEGIMSA-N	1.0	MUPFEKGTMRGPLJ-ZQSKZDJDSA-N	direct				0.1	1.0	0.451277844403	1.01	0.115513130881
631035		7376.0		0.902555688805	GUBGYTABKSRVRQ-DCSYEGIMSA-N	1.0	MUPFEKGTMRGPLJ-ZQSKZDJDSA-N	direct				0.1	1.0	0.451277844403	1.01	0.115513130881
631036		8857.0		0.902555688805	GUBGYTABKSRVRQ-DCSYEGIMSA-N	1.0	MUPFEKGTMRGPLJ-ZQSKZDJDSA-N	direct				0.1	1.0	0.451277844403	1.01	0.115513130881
631037		10678.0		0.902555688805	GUBGYTABKSRVRQ-DCSYEGIMSA-N	1.0	MUPFEKGTMRGPLJ-ZQSKZDJDSA-N	direct				0.1	1.0	0.451277844403	1.01	0.115513130881
631038		12441.0		0.902555688805	GUBGYTABKSRVRQ-DCSYEGIMSA-N	1.0	MUPFEKGTMRGPLJ-ZQSKZDJDSA-N	direct				0.1	1.0	0.451277844403	1.01	0.115513130881
631039		1146.0		0.902555688805	GUBGYTABKSRVRQ-DCSYEGIMSA-N	1.0	NIBVDXPSJBYJFT-ZQSKZDJDSA-N	direct				0.1	1.0	0.451277844403	1.01	0.115513130881
631040		16600.0		0.902555688805	GUBGYTABKSRVRQ-DCSYEGIMSA-N	1.0	ODDPRQJTYDIWJU-XSWYGTBLSA-N	direct				0.1	1.0	0.451277844403	1.01	0.115513130881
631041		2111.0		0.902555688805	GUBGYTABKSRVRQ-DCSYEGIMSA-N	1.0	ODEHMIGXGLNAKK-OESPXIITSA-N	direct				0.1	1.0	0.451277844403	1.01	0.115513130881
631042		3369.0		0.902555688805	GUBGYTABKSRVRQ-DCSYEGIMSA-N	1.0	ODEHMIGXGLNAKK-OESPXIITSA-N	direct				0.1	1.0	0.451277844403	1.01	0.115513130881
631043		9424.0		0.902555688805	GUBGYTABKSRVRQ-DCSYEGIMSA-N	1.0	ODEHMIGXGLNAKK-OESPXIITSA-N	direct				0.1	1.0	0.451277844403	1.01	0.115513130881
631044		12058.0		0.902555688805	GUBGYTABKSRVRQ-DCSYEGIMSA-N	1.0	OWEGMIWEEQEYGQ-UCFFOQEWSA-N	direct				0.1	1.0	0.451277844403	1.01	0.115513130881
631045		14816.0		0.902555688805	GUBGYTABKSRVRQ-DCSYEGIMSA-N	1.0	OWEGMIWEEQEYGQ-UCFFOQEWSA-N	direct				0.1	1.0	0.451277844403	1.01	0.115513130881
631046		13496.0		0.902555688805	GUBGYTABKSRVRQ-DCSYEGIMSA-N	1.0	QSESWLKFTMBIPZ-UCFFOQEWSA-N	direct				0.1	1.0	0.451277844403	1.01	0.115513130881
631047		822.0		0.902555688805	GUBGYTABKSRVRQ-DCSYEGIMSA-N	1.0	VAWYEUIPHLMNNF-OESPXIITSA-N	direct				0.1	1.0	0.451277844403	1.01	0.115513130881
631048		1407.0		0.902555688805	GUBGYTABKSRVRQ-DCSYEGIMSA-N	1.0	VAWYEUIPHLMNNF-OESPXIITSA-N	direct				0.1	1.0	0.451277844403	1.01	0.115513130881
631049		8900.0		0.902555688805	GUBGYTABKSRVRQ-DCSYEGIMSA-N	1.0	VAWYEUIPHLMNNF-OESPXIITSA-N	direct				0.1	1.0	0.451277844403	1.01	0.115513130881
631050		9496.0		0.902555688805	GUBGYTABKSRVRQ-DCSYEGIMSA-N	1.0	VAWYEUIPHLMNNF-OESPXIITSA-N	direct				0.1	1.0	0.451277844403	1.01	0.115513130881
631051		10209.0		0.902555688805	GUBGYTABKSRVRQ-DCSYEGIMSA-N	1.0	VAWYEUIPHLMNNF-OESPXIITSA-N	direct				0.1	1.0	0.451277844403	1.01	0.115513130881
631052		10687.0		0.902555688805	GUBGYTABKSRVRQ-DCSYEGIMSA-N	1.0	VAWYEUIPHLMNNF-OESPXIITSA-N	direct				0.1	1.0	0.451277844403	1.01	0.115513130881
631053		11896.0		0.902555688805	GUBGYTABKSRVRQ-DCSYEGIMSA-N	1.0	VAWYEUIPHLMNNF-OESPXIITSA-N	direct				0.1	1.0	0.451277844403	1.01	0.115513130881
631054		6778.0		0.902555688805	GUBGYTABKSRVRQ-DCSYEGIMSA-N	1.0	ZZQBFMYCMRVZFG-CFCQXFMMSA-N	direct				0.1	1.0	0.451277844403	1.01	0.115513130881
631055		8881.0		0.902555688805	GUBGYTABKSRVRQ-DCSYEGIMSA-N	1.0	WQZGKKKJIJFFOK-YIDFTEPTSA-N	direct				0.1	1.0	0.451277844403	1.01	0.115513130881
631056		11535.0		0.902555688805	GUBGYTABKSRVRQ-DCSYEGIMSA-N	1.0	AVVWPBAENSWJCB-DGPNFKTASA-N	direct				0.1	1.0	0.451277844403	1.01	0.115513130881
631057		2517.0		0.902555688805	GUBGYTABKSRVRQ-DCSYEGIMSA-N	1.0	LKDRXBCSQODPBY-AMVSKUEXSA-N	direct				0.1	1.0	0.451277844403	1.01	0.115513130881
631058		3465.0		0.902555688805	GUBGYTABKSRVRQ-DCSYEGIMSA-N	1.0	LKDRXBCSQODPBY-AMVSKUEXSA-N	direct				0.1	1.0	0.451277844403	1.01	0.115513130881
631059		8495.0		0.902555688805	GUBGYTABKSRVRQ-DCSYEGIMSA-N	1.0	LKDRXBCSQODPBY-AMVSKUEXSA-N	direct				0.1	1.0	0.451277844403	1.01	0.115513130881
631060		7113.0		0.902555688805	GUBGYTABKSRVRQ-DCSYEGIMSA-N	1.0	LPZIZDWZKIXVRZ-DUVQVXGLSA-N	direct				0.1	1.0	0.451277844403	1.01	0.115513130881
631061		531.0		0.902555688805	GUBGYTABKSRVRQ-DCSYEGIMSA-N	1.0	RFSUNEUAIZKAJO-OEXCPVAWSA-N	direct				0.1	1.0	0.451277844403	1.01	0.115513130881
631062		10301.0		0.902555688805	GUBGYTABKSRVRQ-DCSYEGIMSA-N	1.0	RFSUNEUAIZKAJO-OEXCPVAWSA-N	direct				0.1	1.0	0.451277844403	1.01	0.115513130881
631063		2117.0		0.902555688805	GUBGYTABKSRVRQ-DCSYEGIMSA-N	1.0	RFSUNEUAIZKAJO-ARQDHWQXSA-N	direct				0.1	1.0	0.451277844403	1.01	0.115513130881
631064		5044.0		0.902555688805	GUBGYTABKSRVRQ-DCSYEGIMSA-N	1.0	RFSUNEUAIZKAJO-ARQDHWQXSA-N	direct				0.1	1.0	0.451277844403	1.01	0.115513130881
631065		6948.0		0.902555688805	GUBGYTABKSRVRQ-DCSYEGIMSA-N	1.0	RFSUNEUAIZKAJO-ARQDHWQXSA-N	direct				0.1	1.0	0.451277844403	1.01	0.115513130881
631066		7492.0		0.902555688805	GUBGYTABKSRVRQ-DCSYEGIMSA-N	1.0	RFSUNEUAIZKAJO-ARQDHWQXSA-N	direct				0.1	1.0	0.451277844403	1.01	0.115513130881
631067		8972.0		0.902555688805	GUBGYTABKSRVRQ-DCSYEGIMSA-N	1.0	RFSUNEUAIZKAJO-ARQDHWQXSA-N	direct				0.1	1.0	0.451277844403	1.01	0.115513130881
631068		11950.0		0.902555688805	GUBGYTABKSRVRQ-DCSYEGIMSA-N	1.0	RFSUNEUAIZKAJO-ARQDHWQXSA-N	direct				0.1	1.0	0.451277844403	1.01	0.115513130881
631069		15438.0		0.902555688805	GUBGYTABKSRVRQ-DCSYEGIMSA-N	1.0	RFSUNEUAIZKAJO-ARQDHWQXSA-N	direct				0.1	1.0	0.451277844403	1.01	0.115513130881
631070		16422.0		0.902555688805	GUBGYTABKSRVRQ-DCSYEGIMSA-N	1.0	RFSUNEUAIZKAJO-ARQDHWQXSA-N	direct				0.1	1.0	0.451277844403	1.01	0.115513130881
631071		7653.0		0.902555688805	GUBGYTABKSRVRQ-DCSYEGIMSA-N	1.0	RFSUNEUAIZKAJO-NSHGFSBMSA-N	direct				0.1	1.0	0.451277844403	1.01	0.115513130881
631072		862.0		0.902555688805	GUBGYTABKSRVRQ-DCSYEGIMSA-N	1.0	RFSUNEUAIZKAJO-VRPWFDPXSA-N	direct				0.1	1.0	0.451277844403	1.01	0.115513130881
631073		1129.0		0.902555688805	GUBGYTABKSRVRQ-DCSYEGIMSA-N	1.0	RFSUNEUAIZKAJO-VRPWFDPXSA-N	direct				0.1	1.0	0.451277844403	1.01	0.115513130881
631074		1476.0		0.902555688805	GUBGYTABKSRVRQ-DCSYEGIMSA-N	1.0	RFSUNEUAIZKAJO-VRPWFDPXSA-N	direct				0.1	1.0	0.451277844403	1.01	0.115513130881
631075		2875.0		0.902555688805	GUBGYTABKSRVRQ-DCSYEGIMSA-N	1.0	RFSUNEUAIZKAJO-VRPWFDPXSA-N	direct				0.1	1.0	0.451277844403	1.01	0.115513130881
631076		3111.0		0.902555688805	GUBGYTABKSRVRQ-DCSYEGIMSA-N	1.0	RFSUNEUAIZKAJO-VRPWFDPXSA-N	direct				0.1	1.0	0.451277844403	1.01	0.115513130881
631077		6226.0		0.902555688805	GUBGYTABKSRVRQ-DCSYEGIMSA-N	1.0	RFSUNEUAIZKAJO-VRPWFDPXSA-N	direct				0.1	1.0	0.451277844403	1.01	0.115513130881
631078		12919.0		0.902555688805	GUBGYTABKSRVRQ-DCSYEGIMSA-N	1.0	RFSUNEUAIZKAJO-VRPWFDPXSA-N	direct				0.1	1.0	0.451277844403	1.01	0.115513130881
631079		14329.0		0.902555688805	GUBGYTABKSRVRQ-DCSYEGIMSA-N	1.0	RFSUNEUAIZKAJO-VRPWFDPXSA-N	direct				0.1	1.0	0.451277844403	1.01	0.115513130881
631080		14855.0		0.902555688805	GUBGYTABKSRVRQ-DCSYEGIMSA-N	1.0	RFSUNEUAIZKAJO-VRPWFDPXSA-N	direct				0.1	1.0	0.451277844403	1.01	0.115513130881
631081		16829.0		0.902555688805	GUBGYTABKSRVRQ-DCSYEGIMSA-N	1.0	RFSUNEUAIZKAJO-VRPWFDPXSA-N	direct				0.1	1.0	0.451277844403	1.01	0.115513130881
631082		6172.0		0.902555688805	GUBGYTABKSRVRQ-DCSYEGIMSA-N	1.0	WQZGKKKJIJFFOK-PHYPRBDBSA-N	direct				0.1	1.0	0.451277844403	1.01	0.115513130881
631083		10414.0		0.902555688805	GUBGYTABKSRVRQ-DCSYEGIMSA-N	1.0	WQZGKKKJIJFFOK-PHYPRBDBSA-N	direct				0.1	1.0	0.451277844403	1.01	0.115513130881
631084		10077.0		0.902555688805	GUBGYTABKSRVRQ-DCSYEGIMSA-N	1.0	WQZGKKKJIJFFOK-FPRJBGLDSA-N	direct				0.1	1.0	0.451277844403	1.01	0.115513130881
631085		16964.0		0.902555688805	GUBGYTABKSRVRQ-DCSYEGIMSA-N	1.0	WQZGKKKJIJFFOK-FPRJBGLDSA-N	direct				0.1	1.0	0.451277844403	1.01	0.115513130881
631086		3996.0		0.902555688805	GUBGYTABKSRVRQ-DCSYEGIMSA-N	1.0	WQZGKKKJIJFFOK-QTVWNMPRSA-N	direct				0.1	1.0	0.451277844403	1.01	0.115513130881
631087		4584.0		0.902555688805	GUBGYTABKSRVRQ-DCSYEGIMSA-N	1.0	WQZGKKKJIJFFOK-QTVWNMPRSA-N	direct				0.1	1.0	0.451277844403	1.01	0.115513130881
631088		6646.0		0.902555688805	GUBGYTABKSRVRQ-DCSYEGIMSA-N	1.0	WQZGKKKJIJFFOK-QTVWNMPRSA-N	direct				0.1	1.0	0.451277844403	1.01	0.115513130881
631089		9308.0		0.902555688805	GUBGYTABKSRVRQ-DCSYEGIMSA-N	1.0	WQZGKKKJIJFFOK-QTVWNMPRSA-N	direct				0.1	1.0	0.451277844403	1.01	0.115513130881
631090		9780.0		0.902555688805	GUBGYTABKSRVRQ-DCSYEGIMSA-N	1.0	WQZGKKKJIJFFOK-QTVWNMPRSA-N	direct				0.1	1.0	0.451277844403	1.01	0.115513130881
631091		13327.0		0.902555688805	GUBGYTABKSRVRQ-DCSYEGIMSA-N	1.0	WQZGKKKJIJFFOK-QTVWNMPRSA-N	direct				0.1	1.0	0.451277844403	1.01	0.115513130881
631092		15809.0		0.902555688805	GUBGYTABKSRVRQ-DCSYEGIMSA-N	1.0	WQZGKKKJIJFFOK-QTVWNMPRSA-N	direct				0.1	1.0	0.451277844403	1.01	0.115513130881
631093		36.0		0.902555688805	GUBGYTABKSRVRQ-DCSYEGIMSA-N	1.0	WQZGKKKJIJFFOK-GASJEMHNSA-N	direct				0.1	1.0	0.451277844403	1.01	0.115513130881
631094		671.0		0.902555688805	GUBGYTABKSRVRQ-DCSYEGIMSA-N	1.0	WQZGKKKJIJFFOK-GASJEMHNSA-N	direct				0.1	1.0	0.451277844403	1.01	0.115513130881
631095		730.0		0.902555688805	GUBGYTABKSRVRQ-DCSYEGIMSA-N	1.0	WQZGKKKJIJFFOK-GASJEMHNSA-N	direct				0.1	1.0	0.451277844403	1.01	0.115513130881
631096		750.0		0.902555688805	GUBGYTABKSRVRQ-DCSYEGIMSA-N	1.0	WQZGKKKJIJFFOK-GASJEMHNSA-N	direct				0.1	1.0	0.451277844403	1.01	0.115513130881
631097		752.0		0.902555688805	GUBGYTABKSRVRQ-DCSYEGIMSA-N	1.0	WQZGKKKJIJFFOK-GASJEMHNSA-N	direct				0.1	1.0	0.451277844403	1.01	0.115513130881
631098		919.0		0.902555688805	GUBGYTABKSRVRQ-DCSYEGIMSA-N	1.0	WQZGKKKJIJFFOK-GASJEMHNSA-N	direct				0.1	1.0	0.451277844403	1.01	0.115513130881
631099		1377.0		0.902555688805	GUBGYTABKSRVRQ-DCSYEGIMSA-N	1.0	WQZGKKKJIJFFOK-GASJEMHNSA-N	direct				0.1	1.0	0.451277844403	1.01	0.115513130881
631100		1455.0		0.902555688805	GUBGYTABKSRVRQ-DCSYEGIMSA-N	1.0	WQZGKKKJIJFFOK-GASJEMHNSA-N	direct				0.1	1.0	0.451277844403	1.01	0.115513130881
631101		2297.0		0.902555688805	GUBGYTABKSRVRQ-DCSYEGIMSA-N	1.0	WQZGKKKJIJFFOK-GASJEMHNSA-N	direct				0.1	1.0	0.451277844403	1.01	0.115513130881
631102		2596.0		0.902555688805	GUBGYTABKSRVRQ-DCSYEGIMSA-N	1.0	WQZGKKKJIJFFOK-GASJEMHNSA-N	direct				0.1	1.0	0.451277844403	1.01	0.115513130881
631103		2600.0		0.902555688805	GUBGYTABKSRVRQ-DCSYEGIMSA-N	1.0	WQZGKKKJIJFFOK-GASJEMHNSA-N	direct				0.1	1.0	0.451277844403	1.01	0.115513130881
631104		3527.0		0.902555688805	GUBGYTABKSRVRQ-DCSYEGIMSA-N	1.0	WQZGKKKJIJFFOK-GASJEMHNSA-N	direct				0.1	1.0	0.451277844403	1.01	0.115513130881
631105		3634.0		0.902555688805	GUBGYTABKSRVRQ-DCSYEGIMSA-N	1.0	WQZGKKKJIJFFOK-GASJEMHNSA-N	direct				0.1	1.0	0.451277844403	1.01	0.115513130881
631106		5334.0		0.902555688805	GUBGYTABKSRVRQ-DCSYEGIMSA-N	1.0	WQZGKKKJIJFFOK-GASJEMHNSA-N	direct				0.1	1.0	0.451277844403	1.01	0.115513130881
631107		5402.0		0.902555688805	GUBGYTABKSRVRQ-DCSYEGIMSA-N	1.0	WQZGKKKJIJFFOK-GASJEMHNSA-N	direct				0.1	1.0	0.451277844403	1.01	0.115513130881
631108		5658.0		0.902555688805	GUBGYTABKSRVRQ-DCSYEGIMSA-N	1.0	WQZGKKKJIJFFOK-GASJEMHNSA-N	direct				0.1	1.0	0.451277844403	1.01	0.115513130881
631109		6023.0		0.902555688805	GUBGYTABKSRVRQ-DCSYEGIMSA-N	1.0	WQZGKKKJIJFFOK-GASJEMHNSA-N	direct				0.1	1.0	0.451277844403	1.01	0.115513130881
631110		6282.0		0.902555688805	GUBGYTABKSRVRQ-DCSYEGIMSA-N	1.0	WQZGKKKJIJFFOK-GASJEMHNSA-N	direct				0.1	1.0	0.451277844403	1.01	0.115513130881
631111		6538.0		0.902555688805	GUBGYTABKSRVRQ-DCSYEGIMSA-N	1.0	WQZGKKKJIJFFOK-GASJEMHNSA-N	direct				0.1	1.0	0.451277844403	1.01	0.115513130881
631112		6588.0		0.902555688805	GUBGYTABKSRVRQ-DCSYEGIMSA-N	1.0	WQZGKKKJIJFFOK-GASJEMHNSA-N	direct				0.1	1.0	0.451277844403	1.01	0.115513130881
631113		6676.0		0.902555688805	GUBGYTABKSRVRQ-DCSYEGIMSA-N	1.0	WQZGKKKJIJFFOK-GASJEMHNSA-N	direct				0.1	1.0	0.451277844403	1.01	0.115513130881
631114		6694.0		0.902555688805	GUBGYTABKSRVRQ-DCSYEGIMSA-N	1.0	WQZGKKKJIJFFOK-GASJEMHNSA-N	direct				0.1	1.0	0.451277844403	1.01	0.115513130881
631115		6704.0		0.902555688805	GUBGYTABKSRVRQ-DCSYEGIMSA-N	1.0	WQZGKKKJIJFFOK-GASJEMHNSA-N	direct				0.1	1.0	0.451277844403	1.01	0.115513130881
631116		6790.0		0.902555688805	GUBGYTABKSRVRQ-DCSYEGIMSA-N	1.0	WQZGKKKJIJFFOK-GASJEMHNSA-N	direct				0.1	1.0	0.451277844403	1.01	0.115513130881
631117		6804.0		0.902555688805	GUBGYTABKSRVRQ-DCSYEGIMSA-N	1.0	WQZGKKKJIJFFOK-GASJEMHNSA-N	direct				0.1	1.0	0.451277844403	1.01	0.115513130881
631118		6807.0		0.902555688805	GUBGYTABKSRVRQ-DCSYEGIMSA-N	1.0	WQZGKKKJIJFFOK-GASJEMHNSA-N	direct				0.1	1.0	0.451277844403	1.01	0.115513130881
631119		6854.0		0.902555688805	GUBGYTABKSRVRQ-DCSYEGIMSA-N	1.0	WQZGKKKJIJFFOK-GASJEMHNSA-N	direct				0.1	1.0	0.451277844403	1.01	0.115513130881
631120		6857.0		0.902555688805	GUBGYTABKSRVRQ-DCSYEGIMSA-N	1.0	WQZGKKKJIJFFOK-GASJEMHNSA-N	direct				0.1	1.0	0.451277844403	1.01	0.115513130881
631121		6872.0		0.902555688805	GUBGYTABKSRVRQ-DCSYEGIMSA-N	1.0	WQZGKKKJIJFFOK-GASJEMHNSA-N	direct				0.1	1.0	0.451277844403	1.01	0.115513130881
631122		7004.0		0.902555688805	GUBGYTABKSRVRQ-DCSYEGIMSA-N	1.0	WQZGKKKJIJFFOK-GASJEMHNSA-N	direct				0.1	1.0	0.451277844403	1.01	0.115513130881
631123		7025.0		0.902555688805	GUBGYTABKSRVRQ-DCSYEGIMSA-N	1.0	WQZGKKKJIJFFOK-GASJEMHNSA-N	direct				0.1	1.0	0.451277844403	1.01	0.115513130881
631124		7083.0		0.902555688805	GUBGYTABKSRVRQ-DCSYEGIMSA-N	1.0	WQZGKKKJIJFFOK-GASJEMHNSA-N	direct				0.1	1.0	0.451277844403	1.01	0.115513130881
631125		7110.0		0.902555688805	GUBGYTABKSRVRQ-DCSYEGIMSA-N	1.0	WQZGKKKJIJFFOK-GASJEMHNSA-N	direct				0.1	1.0	0.451277844403	1.01	0.115513130881
631126		7150.0		0.902555688805	GUBGYTABKSRVRQ-DCSYEGIMSA-N	1.0	WQZGKKKJIJFFOK-GASJEMHNSA-N	direct				0.1	1.0	0.451277844403	1.01	0.115513130881
631127		7157.0		0.902555688805	GUBGYTABKSRVRQ-DCSYEGIMSA-N	1.0	WQZGKKKJIJFFOK-GASJEMHNSA-N	direct				0.1	1.0	0.451277844403	1.01	0.115513130881
631128		7305.0		0.902555688805	GUBGYTABKSRVRQ-DCSYEGIMSA-N	1.0	WQZGKKKJIJFFOK-GASJEMHNSA-N	direct				0.1	1.0	0.451277844403	1.01	0.115513130881
631129		7592.0		0.902555688805	GUBGYTABKSRVRQ-DCSYEGIMSA-N	1.0	WQZGKKKJIJFFOK-GASJEMHNSA-N	direct				0.1	1.0	0.451277844403	1.01	0.115513130881
631130		7606.0		0.902555688805	GUBGYTABKSRVRQ-DCSYEGIMSA-N	1.0	WQZGKKKJIJFFOK-GASJEMHNSA-N	direct				0.1	1.0	0.451277844403	1.01	0.115513130881
631131		7645.0		0.902555688805	GUBGYTABKSRVRQ-DCSYEGIMSA-N	1.0	WQZGKKKJIJFFOK-GASJEMHNSA-N	direct				0.1	1.0	0.451277844403	1.01	0.115513130881
631132		7748.0		0.902555688805	GUBGYTABKSRVRQ-DCSYEGIMSA-N	1.0	WQZGKKKJIJFFOK-GASJEMHNSA-N	direct				0.1	1.0	0.451277844403	1.01	0.115513130881
631133		7792.0		0.902555688805	GUBGYTABKSRVRQ-DCSYEGIMSA-N	1.0	WQZGKKKJIJFFOK-GASJEMHNSA-N	direct				0.1	1.0	0.451277844403	1.01	0.115513130881
631134		7846.0		0.902555688805	GUBGYTABKSRVRQ-DCSYEGIMSA-N	1.0	WQZGKKKJIJFFOK-GASJEMHNSA-N	direct				0.1	1.0	0.451277844403	1.01	0.115513130881
631135		7886.0		0.902555688805	GUBGYTABKSRVRQ-DCSYEGIMSA-N	1.0	WQZGKKKJIJFFOK-GASJEMHNSA-N	direct				0.1	1.0	0.451277844403	1.01	0.115513130881
631136		7917.0		0.902555688805	GUBGYTABKSRVRQ-DCSYEGIMSA-N	1.0	WQZGKKKJIJFFOK-GASJEMHNSA-N	direct				0.1	1.0	0.451277844403	1.01	0.115513130881
631137		7965.0		0.902555688805	GUBGYTABKSRVRQ-DCSYEGIMSA-N	1.0	WQZGKKKJIJFFOK-GASJEMHNSA-N	direct				0.1	1.0	0.451277844403	1.01	0.115513130881
631138		7984.0		0.902555688805	GUBGYTABKSRVRQ-DCSYEGIMSA-N	1.0	WQZGKKKJIJFFOK-GASJEMHNSA-N	direct				0.1	1.0	0.451277844403	1.01	0.115513130881
631139		7991.0		0.902555688805	GUBGYTABKSRVRQ-DCSYEGIMSA-N	1.0	WQZGKKKJIJFFOK-GASJEMHNSA-N	direct				0.1	1.0	0.451277844403	1.01	0.115513130881
631140		7992.0		0.902555688805	GUBGYTABKSRVRQ-DCSYEGIMSA-N	1.0	WQZGKKKJIJFFOK-GASJEMHNSA-N	direct				0.1	1.0	0.451277844403	1.01	0.115513130881
631141		7995.0		0.902555688805	GUBGYTABKSRVRQ-DCSYEGIMSA-N	1.0	WQZGKKKJIJFFOK-GASJEMHNSA-N	direct				0.1	1.0	0.451277844403	1.01	0.115513130881
631142		8012.0		0.902555688805	GUBGYTABKSRVRQ-DCSYEGIMSA-N	1.0	WQZGKKKJIJFFOK-GASJEMHNSA-N	direct				0.1	1.0	0.451277844403	1.01	0.115513130881
631143		8077.0		0.902555688805	GUBGYTABKSRVRQ-DCSYEGIMSA-N	1.0	WQZGKKKJIJFFOK-GASJEMHNSA-N	direct				0.1	1.0	0.451277844403	1.01	0.115513130881
631144		8100.0		0.902555688805	GUBGYTABKSRVRQ-DCSYEGIMSA-N	1.0	WQZGKKKJIJFFOK-GASJEMHNSA-N	direct				0.1	1.0	0.451277844403	1.01	0.115513130881
631145		8217.0		0.902555688805	GUBGYTABKSRVRQ-DCSYEGIMSA-N	1.0	WQZGKKKJIJFFOK-GASJEMHNSA-N	direct				0.1	1.0	0.451277844403	1.01	0.115513130881
631146		8244.0		0.902555688805	GUBGYTABKSRVRQ-DCSYEGIMSA-N	1.0	WQZGKKKJIJFFOK-GASJEMHNSA-N	direct				0.1	1.0	0.451277844403	1.01	0.115513130881
631147		8311.0		0.902555688805	GUBGYTABKSRVRQ-DCSYEGIMSA-N	1.0	WQZGKKKJIJFFOK-GASJEMHNSA-N	direct				0.1	1.0	0.451277844403	1.01	0.115513130881
631148		8327.0		0.902555688805	GUBGYTABKSRVRQ-DCSYEGIMSA-N	1.0	WQZGKKKJIJFFOK-GASJEMHNSA-N	direct				0.1	1.0	0.451277844403	1.01	0.115513130881
631149		8330.0		0.902555688805	GUBGYTABKSRVRQ-DCSYEGIMSA-N	1.0	WQZGKKKJIJFFOK-GASJEMHNSA-N	direct				0.1	1.0	0.451277844403	1.01	0.115513130881
631150		8409.0		0.902555688805	GUBGYTABKSRVRQ-DCSYEGIMSA-N	1.0	WQZGKKKJIJFFOK-GASJEMHNSA-N	direct				0.1	1.0	0.451277844403	1.01	0.115513130881
631151		8538.0		0.902555688805	GUBGYTABKSRVRQ-DCSYEGIMSA-N	1.0	WQZGKKKJIJFFOK-GASJEMHNSA-N	direct				0.1	1.0	0.451277844403	1.01	0.115513130881
631152		8554.0		0.902555688805	GUBGYTABKSRVRQ-DCSYEGIMSA-N	1.0	WQZGKKKJIJFFOK-GASJEMHNSA-N	direct				0.1	1.0	0.451277844403	1.01	0.115513130881
631153		8576.0		0.902555688805	GUBGYTABKSRVRQ-DCSYEGIMSA-N	1.0	WQZGKKKJIJFFOK-GASJEMHNSA-N	direct				0.1	1.0	0.451277844403	1.01	0.115513130881
631154		8579.0		0.902555688805	GUBGYTABKSRVRQ-DCSYEGIMSA-N	1.0	WQZGKKKJIJFFOK-GASJEMHNSA-N	direct				0.1	1.0	0.451277844403	1.01	0.115513130881
631155		8617.0		0.902555688805	GUBGYTABKSRVRQ-DCSYEGIMSA-N	1.0	WQZGKKKJIJFFOK-GASJEMHNSA-N	direct				0.1	1.0	0.451277844403	1.01	0.115513130881
631156		8620.0		0.902555688805	GUBGYTABKSRVRQ-DCSYEGIMSA-N	1.0	WQZGKKKJIJFFOK-GASJEMHNSA-N	direct				0.1	1.0	0.451277844403	1.01	0.115513130881
631157		8674.0		0.902555688805	GUBGYTABKSRVRQ-DCSYEGIMSA-N	1.0	WQZGKKKJIJFFOK-GASJEMHNSA-N	direct				0.1	1.0	0.451277844403	1.01	0.115513130881
631158		8767.0		0.902555688805	GUBGYTABKSRVRQ-DCSYEGIMSA-N	1.0	WQZGKKKJIJFFOK-GASJEMHNSA-N	direct				0.1	1.0	0.451277844403	1.01	0.115513130881
631159		8784.0		0.902555688805	GUBGYTABKSRVRQ-DCSYEGIMSA-N	1.0	WQZGKKKJIJFFOK-GASJEMHNSA-N	direct				0.1	1.0	0.451277844403	1.01	0.115513130881
631160		8835.0		0.902555688805	GUBGYTABKSRVRQ-DCSYEGIMSA-N	1.0	WQZGKKKJIJFFOK-GASJEMHNSA-N	direct				0.1	1.0	0.451277844403	1.01	0.115513130881
631161		8978.0		0.902555688805	GUBGYTABKSRVRQ-DCSYEGIMSA-N	1.0	WQZGKKKJIJFFOK-GASJEMHNSA-N	direct				0.1	1.0	0.451277844403	1.01	0.115513130881
631162		9037.0		0.902555688805	GUBGYTABKSRVRQ-DCSYEGIMSA-N	1.0	WQZGKKKJIJFFOK-GASJEMHNSA-N	direct				0.1	1.0	0.451277844403	1.01	0.115513130881
631163		9095.0		0.902555688805	GUBGYTABKSRVRQ-DCSYEGIMSA-N	1.0	WQZGKKKJIJFFOK-GASJEMHNSA-N	direct				0.1	1.0	0.451277844403	1.01	0.115513130881
631164		9101.0		0.902555688805	GUBGYTABKSRVRQ-DCSYEGIMSA-N	1.0	WQZGKKKJIJFFOK-GASJEMHNSA-N	direct				0.1	1.0	0.451277844403	1.01	0.115513130881
631165		9227.0		0.902555688805	GUBGYTABKSRVRQ-DCSYEGIMSA-N	1.0	WQZGKKKJIJFFOK-GASJEMHNSA-N	direct				0.1	1.0	0.451277844403	1.01	0.115513130881
631166		9260.0		0.902555688805	GUBGYTABKSRVRQ-DCSYEGIMSA-N	1.0	WQZGKKKJIJFFOK-GASJEMHNSA-N	direct				0.1	1.0	0.451277844403	1.01	0.115513130881
631167		9266.0		0.902555688805	GUBGYTABKSRVRQ-DCSYEGIMSA-N	1.0	WQZGKKKJIJFFOK-GASJEMHNSA-N	direct				0.1	1.0	0.451277844403	1.01	0.115513130881
631168		9370.0		0.902555688805	GUBGYTABKSRVRQ-DCSYEGIMSA-N	1.0	WQZGKKKJIJFFOK-GASJEMHNSA-N	direct				0.1	1.0	0.451277844403	1.01	0.115513130881
631169		9384.0		0.902555688805	GUBGYTABKSRVRQ-DCSYEGIMSA-N	1.0	WQZGKKKJIJFFOK-GASJEMHNSA-N	direct				0.1	1.0	0.451277844403	1.01	0.115513130881
631170		9520.0		0.902555688805	GUBGYTABKSRVRQ-DCSYEGIMSA-N	1.0	WQZGKKKJIJFFOK-GASJEMHNSA-N	direct				0.1	1.0	0.451277844403	1.01	0.115513130881
631171		9585.0		0.902555688805	GUBGYTABKSRVRQ-DCSYEGIMSA-N	1.0	WQZGKKKJIJFFOK-GASJEMHNSA-N	direct				0.1	1.0	0.451277844403	1.01	0.115513130881
631172		9624.0		0.902555688805	GUBGYTABKSRVRQ-DCSYEGIMSA-N	1.0	WQZGKKKJIJFFOK-GASJEMHNSA-N	direct				0.1	1.0	0.451277844403	1.01	0.115513130881
631173		9635.0		0.902555688805	GUBGYTABKSRVRQ-DCSYEGIMSA-N	1.0	WQZGKKKJIJFFOK-GASJEMHNSA-N	direct				0.1	1.0	0.451277844403	1.01	0.115513130881
631174		9665.0		0.902555688805	GUBGYTABKSRVRQ-DCSYEGIMSA-N	1.0	WQZGKKKJIJFFOK-GASJEMHNSA-N	direct				0.1	1.0	0.451277844403	1.01	0.115513130881
631175		9703.0		0.902555688805	GUBGYTABKSRVRQ-DCSYEGIMSA-N	1.0	WQZGKKKJIJFFOK-GASJEMHNSA-N	direct				0.1	1.0	0.451277844403	1.01	0.115513130881
631176		9740.0		0.902555688805	GUBGYTABKSRVRQ-DCSYEGIMSA-N	1.0	WQZGKKKJIJFFOK-GASJEMHNSA-N	direct				0.1	1.0	0.451277844403	1.01	0.115513130881
631177		9757.0		0.902555688805	GUBGYTABKSRVRQ-DCSYEGIMSA-N	1.0	WQZGKKKJIJFFOK-GASJEMHNSA-N	direct				0.1	1.0	0.451277844403	1.01	0.115513130881
631178		9773.0		0.902555688805	GUBGYTABKSRVRQ-DCSYEGIMSA-N	1.0	WQZGKKKJIJFFOK-GASJEMHNSA-N	direct				0.1	1.0	0.451277844403	1.01	0.115513130881
631179		9774.0		0.902555688805	GUBGYTABKSRVRQ-DCSYEGIMSA-N	1.0	WQZGKKKJIJFFOK-GASJEMHNSA-N	direct				0.1	1.0	0.451277844403	1.01	0.115513130881
631180		9784.0		0.902555688805	GUBGYTABKSRVRQ-DCSYEGIMSA-N	1.0	WQZGKKKJIJFFOK-GASJEMHNSA-N	direct				0.1	1.0	0.451277844403	1.01	0.115513130881
631181		9816.0		0.902555688805	GUBGYTABKSRVRQ-DCSYEGIMSA-N	1.0	WQZGKKKJIJFFOK-GASJEMHNSA-N	direct				0.1	1.0	0.451277844403	1.01	0.115513130881
631182		9843.0		0.902555688805	GUBGYTABKSRVRQ-DCSYEGIMSA-N	1.0	WQZGKKKJIJFFOK-GASJEMHNSA-N	direct				0.1	1.0	0.451277844403	1.01	0.115513130881
631183		9898.0		0.902555688805	GUBGYTABKSRVRQ-DCSYEGIMSA-N	1.0	WQZGKKKJIJFFOK-GASJEMHNSA-N	direct				0.1	1.0	0.451277844403	1.01	0.115513130881
631184		9921.0		0.902555688805	GUBGYTABKSRVRQ-DCSYEGIMSA-N	1.0	WQZGKKKJIJFFOK-GASJEMHNSA-N	direct				0.1	1.0	0.451277844403	1.01	0.115513130881
631185		10000.0		0.902555688805	GUBGYTABKSRVRQ-DCSYEGIMSA-N	1.0	WQZGKKKJIJFFOK-GASJEMHNSA-N	direct				0.1	1.0	0.451277844403	1.01	0.115513130881
631186		10009.0		0.902555688805	GUBGYTABKSRVRQ-DCSYEGIMSA-N	1.0	WQZGKKKJIJFFOK-GASJEMHNSA-N	direct				0.1	1.0	0.451277844403	1.01	0.115513130881
631187		10066.0		0.902555688805	GUBGYTABKSRVRQ-DCSYEGIMSA-N	1.0	WQZGKKKJIJFFOK-GASJEMHNSA-N	direct				0.1	1.0	0.451277844403	1.01	0.115513130881
631188		10080.0		0.902555688805	GUBGYTABKSRVRQ-DCSYEGIMSA-N	1.0	WQZGKKKJIJFFOK-GASJEMHNSA-N	direct				0.1	1.0	0.451277844403	1.01	0.115513130881
631189		10095.0		0.902555688805	GUBGYTABKSRVRQ-DCSYEGIMSA-N	1.0	WQZGKKKJIJFFOK-GASJEMHNSA-N	direct				0.1	1.0	0.451277844403	1.01	0.115513130881
631190		10100.0		0.902555688805	GUBGYTABKSRVRQ-DCSYEGIMSA-N	1.0	WQZGKKKJIJFFOK-GASJEMHNSA-N	direct				0.1	1.0	0.451277844403	1.01	0.115513130881
631191		10113.0		0.902555688805	GUBGYTABKSRVRQ-DCSYEGIMSA-N	1.0	WQZGKKKJIJFFOK-GASJEMHNSA-N	direct				0.1	1.0	0.451277844403	1.01	0.115513130881
631192		10128.0		0.902555688805	GUBGYTABKSRVRQ-DCSYEGIMSA-N	1.0	WQZGKKKJIJFFOK-GASJEMHNSA-N	direct				0.1	1.0	0.451277844403	1.01	0.115513130881
631193		10131.0		0.902555688805	GUBGYTABKSRVRQ-DCSYEGIMSA-N	1.0	WQZGKKKJIJFFOK-GASJEMHNSA-N	direct				0.1	1.0	0.451277844403	1.01	0.115513130881
631194		10141.0		0.902555688805	GUBGYTABKSRVRQ-DCSYEGIMSA-N	1.0	WQZGKKKJIJFFOK-GASJEMHNSA-N	direct				0.1	1.0	0.451277844403	1.01	0.115513130881
631195		10264.0		0.902555688805	GUBGYTABKSRVRQ-DCSYEGIMSA-N	1.0	WQZGKKKJIJFFOK-GASJEMHNSA-N	direct				0.1	1.0	0.451277844403	1.01	0.115513130881
631196		10319.0		0.902555688805	GUBGYTABKSRVRQ-DCSYEGIMSA-N	1.0	WQZGKKKJIJFFOK-GASJEMHNSA-N	direct				0.1	1.0	0.451277844403	1.01	0.115513130881
631197		10369.0		0.902555688805	GUBGYTABKSRVRQ-DCSYEGIMSA-N	1.0	WQZGKKKJIJFFOK-GASJEMHNSA-N	direct				0.1	1.0	0.451277844403	1.01	0.115513130881
631198		10412.0		0.902555688805	GUBGYTABKSRVRQ-DCSYEGIMSA-N	1.0	WQZGKKKJIJFFOK-GASJEMHNSA-N	direct				0.1	1.0	0.451277844403	1.01	0.115513130881
631199		10429.0		0.902555688805	GUBGYTABKSRVRQ-DCSYEGIMSA-N	1.0	WQZGKKKJIJFFOK-GASJEMHNSA-N	direct				0.1	1.0	0.451277844403	1.01	0.115513130881
631200		10501.0		0.902555688805	GUBGYTABKSRVRQ-DCSYEGIMSA-N	1.0	WQZGKKKJIJFFOK-GASJEMHNSA-N	direct				0.1	1.0	0.451277844403	1.01	0.115513130881
631201		10570.0		0.902555688805	GUBGYTABKSRVRQ-DCSYEGIMSA-N	1.0	WQZGKKKJIJFFOK-GASJEMHNSA-N	direct				0.1	1.0	0.451277844403	1.01	0.115513130881
631202		10599.0		0.902555688805	GUBGYTABKSRVRQ-DCSYEGIMSA-N	1.0	WQZGKKKJIJFFOK-GASJEMHNSA-N	direct				0.1	1.0	0.451277844403	1.01	0.115513130881
631203		10616.0		0.902555688805	GUBGYTABKSRVRQ-DCSYEGIMSA-N	1.0	WQZGKKKJIJFFOK-GASJEMHNSA-N	direct				0.1	1.0	0.451277844403	1.01	0.115513130881
631204		10670.0		0.902555688805	GUBGYTABKSRVRQ-DCSYEGIMSA-N	1.0	WQZGKKKJIJFFOK-GASJEMHNSA-N	direct				0.1	1.0	0.451277844403	1.01	0.115513130881
631205		10761.0		0.902555688805	GUBGYTABKSRVRQ-DCSYEGIMSA-N	1.0	WQZGKKKJIJFFOK-GASJEMHNSA-N	direct				0.1	1.0	0.451277844403	1.01	0.115513130881
631206		10784.0		0.902555688805	GUBGYTABKSRVRQ-DCSYEGIMSA-N	1.0	WQZGKKKJIJFFOK-GASJEMHNSA-N	direct				0.1	1.0	0.451277844403	1.01	0.115513130881
631207		10794.0		0.902555688805	GUBGYTABKSRVRQ-DCSYEGIMSA-N	1.0	WQZGKKKJIJFFOK-GASJEMHNSA-N	direct				0.1	1.0	0.451277844403	1.01	0.115513130881
631208		10838.0		0.902555688805	GUBGYTABKSRVRQ-DCSYEGIMSA-N	1.0	WQZGKKKJIJFFOK-GASJEMHNSA-N	direct				0.1	1.0	0.451277844403	1.01	0.115513130881
631209		10845.0		0.902555688805	GUBGYTABKSRVRQ-DCSYEGIMSA-N	1.0	WQZGKKKJIJFFOK-GASJEMHNSA-N	direct				0.1	1.0	0.451277844403	1.01	0.115513130881
631210		10980.0		0.902555688805	GUBGYTABKSRVRQ-DCSYEGIMSA-N	1.0	WQZGKKKJIJFFOK-GASJEMHNSA-N	direct				0.1	1.0	0.451277844403	1.01	0.115513130881
631211		10991.0		0.902555688805	GUBGYTABKSRVRQ-DCSYEGIMSA-N	1.0	WQZGKKKJIJFFOK-GASJEMHNSA-N	direct				0.1	1.0	0.451277844403	1.01	0.115513130881
631212		11005.0		0.902555688805	GUBGYTABKSRVRQ-DCSYEGIMSA-N	1.0	WQZGKKKJIJFFOK-GASJEMHNSA-N	direct				0.1	1.0	0.451277844403	1.01	0.115513130881
631213		11197.0		0.902555688805	GUBGYTABKSRVRQ-DCSYEGIMSA-N	1.0	WQZGKKKJIJFFOK-GASJEMHNSA-N	direct				0.1	1.0	0.451277844403	1.01	0.115513130881
631214		11296.0		0.902555688805	GUBGYTABKSRVRQ-DCSYEGIMSA-N	1.0	WQZGKKKJIJFFOK-GASJEMHNSA-N	direct				0.1	1.0	0.451277844403	1.01	0.115513130881
631215		11444.0		0.902555688805	GUBGYTABKSRVRQ-DCSYEGIMSA-N	1.0	WQZGKKKJIJFFOK-GASJEMHNSA-N	direct				0.1	1.0	0.451277844403	1.01	0.115513130881
631216		11548.0		0.902555688805	GUBGYTABKSRVRQ-DCSYEGIMSA-N	1.0	WQZGKKKJIJFFOK-GASJEMHNSA-N	direct				0.1	1.0	0.451277844403	1.01	0.115513130881
631217		11552.0		0.902555688805	GUBGYTABKSRVRQ-DCSYEGIMSA-N	1.0	WQZGKKKJIJFFOK-GASJEMHNSA-N	direct				0.1	1.0	0.451277844403	1.01	0.115513130881
631218		11565.0		0.902555688805	GUBGYTABKSRVRQ-DCSYEGIMSA-N	1.0	WQZGKKKJIJFFOK-GASJEMHNSA-N	direct				0.1	1.0	0.451277844403	1.01	0.115513130881
631219		11582.0		0.902555688805	GUBGYTABKSRVRQ-DCSYEGIMSA-N	1.0	WQZGKKKJIJFFOK-GASJEMHNSA-N	direct				0.1	1.0	0.451277844403	1.01	0.115513130881
631220		11607.0		0.902555688805	GUBGYTABKSRVRQ-DCSYEGIMSA-N	1.0	WQZGKKKJIJFFOK-GASJEMHNSA-N	direct				0.1	1.0	0.451277844403	1.01	0.115513130881
631221		11616.0		0.902555688805	GUBGYTABKSRVRQ-DCSYEGIMSA-N	1.0	WQZGKKKJIJFFOK-GASJEMHNSA-N	direct				0.1	1.0	0.451277844403	1.01	0.115513130881
631222		11710.0		0.902555688805	GUBGYTABKSRVRQ-DCSYEGIMSA-N	1.0	WQZGKKKJIJFFOK-GASJEMHNSA-N	direct				0.1	1.0	0.451277844403	1.01	0.115513130881
631223		11799.0		0.902555688805	GUBGYTABKSRVRQ-DCSYEGIMSA-N	1.0	WQZGKKKJIJFFOK-GASJEMHNSA-N	direct				0.1	1.0	0.451277844403	1.01	0.115513130881
631224		11820.0		0.902555688805	GUBGYTABKSRVRQ-DCSYEGIMSA-N	1.0	WQZGKKKJIJFFOK-GASJEMHNSA-N	direct				0.1	1.0	0.451277844403	1.01	0.115513130881
631225		11829.0		0.902555688805	GUBGYTABKSRVRQ-DCSYEGIMSA-N	1.0	WQZGKKKJIJFFOK-GASJEMHNSA-N	direct				0.1	1.0	0.451277844403	1.01	0.115513130881
631226		11840.0		0.902555688805	GUBGYTABKSRVRQ-DCSYEGIMSA-N	1.0	WQZGKKKJIJFFOK-GASJEMHNSA-N	direct				0.1	1.0	0.451277844403	1.01	0.115513130881
631227		11844.0		0.902555688805	GUBGYTABKSRVRQ-DCSYEGIMSA-N	1.0	WQZGKKKJIJFFOK-GASJEMHNSA-N	direct				0.1	1.0	0.451277844403	1.01	0.115513130881
631228		11851.0		0.902555688805	GUBGYTABKSRVRQ-DCSYEGIMSA-N	1.0	WQZGKKKJIJFFOK-GASJEMHNSA-N	direct				0.1	1.0	0.451277844403	1.01	0.115513130881
631229		11867.0		0.902555688805	GUBGYTABKSRVRQ-DCSYEGIMSA-N	1.0	WQZGKKKJIJFFOK-GASJEMHNSA-N	direct				0.1	1.0	0.451277844403	1.01	0.115513130881
631230		11879.0		0.902555688805	GUBGYTABKSRVRQ-DCSYEGIMSA-N	1.0	WQZGKKKJIJFFOK-GASJEMHNSA-N	direct				0.1	1.0	0.451277844403	1.01	0.115513130881
631231		11913.0		0.902555688805	GUBGYTABKSRVRQ-DCSYEGIMSA-N	1.0	WQZGKKKJIJFFOK-GASJEMHNSA-N	direct				0.1	1.0	0.451277844403	1.01	0.115513130881
631232		11930.0		0.902555688805	GUBGYTABKSRVRQ-DCSYEGIMSA-N	1.0	WQZGKKKJIJFFOK-GASJEMHNSA-N	direct				0.1	1.0	0.451277844403	1.01	0.115513130881
631233		12007.0		0.902555688805	GUBGYTABKSRVRQ-DCSYEGIMSA-N	1.0	WQZGKKKJIJFFOK-GASJEMHNSA-N	direct				0.1	1.0	0.451277844403	1.01	0.115513130881
631234		12026.0		0.902555688805	GUBGYTABKSRVRQ-DCSYEGIMSA-N	1.0	WQZGKKKJIJFFOK-GASJEMHNSA-N	direct				0.1	1.0	0.451277844403	1.01	0.115513130881
631235		12070.0		0.902555688805	GUBGYTABKSRVRQ-DCSYEGIMSA-N	1.0	WQZGKKKJIJFFOK-GASJEMHNSA-N	direct				0.1	1.0	0.451277844403	1.01	0.115513130881
631236		12253.0		0.902555688805	GUBGYTABKSRVRQ-DCSYEGIMSA-N	1.0	WQZGKKKJIJFFOK-GASJEMHNSA-N	direct				0.1	1.0	0.451277844403	1.01	0.115513130881
631237		12292.0		0.902555688805	GUBGYTABKSRVRQ-DCSYEGIMSA-N	1.0	WQZGKKKJIJFFOK-GASJEMHNSA-N	direct				0.1	1.0	0.451277844403	1.01	0.115513130881
631238		12305.0		0.902555688805	GUBGYTABKSRVRQ-DCSYEGIMSA-N	1.0	WQZGKKKJIJFFOK-GASJEMHNSA-N	direct				0.1	1.0	0.451277844403	1.01	0.115513130881
631239		12381.0		0.902555688805	GUBGYTABKSRVRQ-DCSYEGIMSA-N	1.0	WQZGKKKJIJFFOK-GASJEMHNSA-N	direct				0.1	1.0	0.451277844403	1.01	0.115513130881
631240		12677.0		0.902555688805	GUBGYTABKSRVRQ-DCSYEGIMSA-N	1.0	WQZGKKKJIJFFOK-GASJEMHNSA-N	direct				0.1	1.0	0.451277844403	1.01	0.115513130881
631241		13232.0		0.902555688805	GUBGYTABKSRVRQ-DCSYEGIMSA-N	1.0	WQZGKKKJIJFFOK-GASJEMHNSA-N	direct				0.1	1.0	0.451277844403	1.01	0.115513130881
631242		13252.0		0.902555688805	GUBGYTABKSRVRQ-DCSYEGIMSA-N	1.0	WQZGKKKJIJFFOK-GASJEMHNSA-N	direct				0.1	1.0	0.451277844403	1.01	0.115513130881
631243		13291.0		0.902555688805	GUBGYTABKSRVRQ-DCSYEGIMSA-N	1.0	WQZGKKKJIJFFOK-GASJEMHNSA-N	direct				0.1	1.0	0.451277844403	1.01	0.115513130881
631244		14165.0		0.902555688805	GUBGYTABKSRVRQ-DCSYEGIMSA-N	1.0	WQZGKKKJIJFFOK-GASJEMHNSA-N	direct				0.1	1.0	0.451277844403	1.01	0.115513130881
631245		14223.0		0.902555688805	GUBGYTABKSRVRQ-DCSYEGIMSA-N	1.0	WQZGKKKJIJFFOK-GASJEMHNSA-N	direct				0.1	1.0	0.451277844403	1.01	0.115513130881
631246		14224.0		0.902555688805	GUBGYTABKSRVRQ-DCSYEGIMSA-N	1.0	WQZGKKKJIJFFOK-GASJEMHNSA-N	direct				0.1	1.0	0.451277844403	1.01	0.115513130881
631247		14273.0		0.902555688805	GUBGYTABKSRVRQ-DCSYEGIMSA-N	1.0	WQZGKKKJIJFFOK-GASJEMHNSA-N	direct				0.1	1.0	0.451277844403	1.01	0.115513130881
631248		14415.0		0.902555688805	GUBGYTABKSRVRQ-DCSYEGIMSA-N	1.0	WQZGKKKJIJFFOK-GASJEMHNSA-N	direct				0.1	1.0	0.451277844403	1.01	0.115513130881
631249		14538.0		0.902555688805	GUBGYTABKSRVRQ-DCSYEGIMSA-N	1.0	WQZGKKKJIJFFOK-GASJEMHNSA-N	direct				0.1	1.0	0.451277844403	1.01	0.115513130881
631250		14853.0		0.902555688805	GUBGYTABKSRVRQ-DCSYEGIMSA-N	1.0	WQZGKKKJIJFFOK-GASJEMHNSA-N	direct				0.1	1.0	0.451277844403	1.01	0.115513130881
631251		14905.0		0.902555688805	GUBGYTABKSRVRQ-DCSYEGIMSA-N	1.0	WQZGKKKJIJFFOK-GASJEMHNSA-N	direct				0.1	1.0	0.451277844403	1.01	0.115513130881
631252		14907.0		0.902555688805	GUBGYTABKSRVRQ-DCSYEGIMSA-N	1.0	WQZGKKKJIJFFOK-GASJEMHNSA-N	direct				0.1	1.0	0.451277844403	1.01	0.115513130881
631253		15022.0		0.902555688805	GUBGYTABKSRVRQ-DCSYEGIMSA-N	1.0	WQZGKKKJIJFFOK-GASJEMHNSA-N	direct				0.1	1.0	0.451277844403	1.01	0.115513130881
631254		15051.0		0.902555688805	GUBGYTABKSRVRQ-DCSYEGIMSA-N	1.0	WQZGKKKJIJFFOK-GASJEMHNSA-N	direct				0.1	1.0	0.451277844403	1.01	0.115513130881
631255		15319.0		0.902555688805	GUBGYTABKSRVRQ-DCSYEGIMSA-N	1.0	WQZGKKKJIJFFOK-GASJEMHNSA-N	direct				0.1	1.0	0.451277844403	1.01	0.115513130881
631256		15325.0		0.902555688805	GUBGYTABKSRVRQ-DCSYEGIMSA-N	1.0	WQZGKKKJIJFFOK-GASJEMHNSA-N	direct				0.1	1.0	0.451277844403	1.01	0.115513130881
631257		15698.0		0.902555688805	GUBGYTABKSRVRQ-DCSYEGIMSA-N	1.0	WQZGKKKJIJFFOK-GASJEMHNSA-N	direct				0.1	1.0	0.451277844403	1.01	0.115513130881
631258		15865.0		0.902555688805	GUBGYTABKSRVRQ-DCSYEGIMSA-N	1.0	WQZGKKKJIJFFOK-GASJEMHNSA-N	direct				0.1	1.0	0.451277844403	1.01	0.115513130881
631259		16250.0		0.902555688805	GUBGYTABKSRVRQ-DCSYEGIMSA-N	1.0	WQZGKKKJIJFFOK-GASJEMHNSA-N	direct				0.1	1.0	0.451277844403	1.01	0.115513130881
631260		16489.0		0.902555688805	GUBGYTABKSRVRQ-DCSYEGIMSA-N	1.0	WQZGKKKJIJFFOK-GASJEMHNSA-N	direct				0.1	1.0	0.451277844403	1.01	0.115513130881
631261		16542.0		0.902555688805	GUBGYTABKSRVRQ-DCSYEGIMSA-N	1.0	WQZGKKKJIJFFOK-GASJEMHNSA-N	direct				0.1	1.0	0.451277844403	1.01	0.115513130881
631262		16564.0		0.902555688805	GUBGYTABKSRVRQ-DCSYEGIMSA-N	1.0	WQZGKKKJIJFFOK-GASJEMHNSA-N	direct				0.1	1.0	0.451277844403	1.01	0.115513130881
631263		16640.0		0.902555688805	GUBGYTABKSRVRQ-DCSYEGIMSA-N	1.0	WQZGKKKJIJFFOK-GASJEMHNSA-N	direct				0.1	1.0	0.451277844403	1.01	0.115513130881
631264		16906.0		0.902555688805	GUBGYTABKSRVRQ-DCSYEGIMSA-N	1.0	WQZGKKKJIJFFOK-GASJEMHNSA-N	direct				0.1	1.0	0.451277844403	1.01	0.115513130881
631265		938.0		0.902555688805	GUBGYTABKSRVRQ-DCSYEGIMSA-N	1.0	WQZGKKKJIJFFOK-DVKNGEFBSA-N	direct				0.1	1.0	0.451277844403	1.01	0.115513130881
631266		3136.0		0.902555688805	GUBGYTABKSRVRQ-DCSYEGIMSA-N	1.0	WQZGKKKJIJFFOK-DVKNGEFBSA-N	direct				0.1	1.0	0.451277844403	1.01	0.115513130881
631267		4684.0		0.902555688805	GUBGYTABKSRVRQ-DCSYEGIMSA-N	1.0	WQZGKKKJIJFFOK-DVKNGEFBSA-N	direct				0.1	1.0	0.451277844403	1.01	0.115513130881
631268		5556.0		0.902555688805	GUBGYTABKSRVRQ-DCSYEGIMSA-N	1.0	WQZGKKKJIJFFOK-DVKNGEFBSA-N	direct				0.1	1.0	0.451277844403	1.01	0.115513130881
631269		14930.0		0.902555688805	GUBGYTABKSRVRQ-DCSYEGIMSA-N	1.0	WQZGKKKJIJFFOK-DVKNGEFBSA-N	direct				0.1	1.0	0.451277844403	1.01	0.115513130881
631270		475.0		0.902555688805	GUBGYTABKSRVRQ-DCSYEGIMSA-N	1.0	WQZGKKKJIJFFOK-VFUOTHLCSA-N	direct				0.1	1.0	0.451277844403	1.01	0.115513130881
631271		1482.0		0.902555688805	GUBGYTABKSRVRQ-DCSYEGIMSA-N	1.0	WQZGKKKJIJFFOK-VFUOTHLCSA-N	direct				0.1	1.0	0.451277844403	1.01	0.115513130881
631272		1508.0		0.902555688805	GUBGYTABKSRVRQ-DCSYEGIMSA-N	1.0	WQZGKKKJIJFFOK-VFUOTHLCSA-N	direct				0.1	1.0	0.451277844403	1.01	0.115513130881
631273		1519.0		0.902555688805	GUBGYTABKSRVRQ-DCSYEGIMSA-N	1.0	WQZGKKKJIJFFOK-VFUOTHLCSA-N	direct				0.1	1.0	0.451277844403	1.01	0.115513130881
631274		2039.0		0.902555688805	GUBGYTABKSRVRQ-DCSYEGIMSA-N	1.0	WQZGKKKJIJFFOK-VFUOTHLCSA-N	direct				0.1	1.0	0.451277844403	1.01	0.115513130881
631275		2497.0		0.902555688805	GUBGYTABKSRVRQ-DCSYEGIMSA-N	1.0	WQZGKKKJIJFFOK-VFUOTHLCSA-N	direct				0.1	1.0	0.451277844403	1.01	0.115513130881
631276		2931.0		0.902555688805	GUBGYTABKSRVRQ-DCSYEGIMSA-N	1.0	WQZGKKKJIJFFOK-VFUOTHLCSA-N	direct				0.1	1.0	0.451277844403	1.01	0.115513130881
631277		3423.0		0.902555688805	GUBGYTABKSRVRQ-DCSYEGIMSA-N	1.0	WQZGKKKJIJFFOK-VFUOTHLCSA-N	direct				0.1	1.0	0.451277844403	1.01	0.115513130881
631278		4032.0		0.902555688805	GUBGYTABKSRVRQ-DCSYEGIMSA-N	1.0	WQZGKKKJIJFFOK-VFUOTHLCSA-N	direct				0.1	1.0	0.451277844403	1.01	0.115513130881
631279		4164.0		0.902555688805	GUBGYTABKSRVRQ-DCSYEGIMSA-N	1.0	WQZGKKKJIJFFOK-VFUOTHLCSA-N	direct				0.1	1.0	0.451277844403	1.01	0.115513130881
631280		4323.0		0.902555688805	GUBGYTABKSRVRQ-DCSYEGIMSA-N	1.0	WQZGKKKJIJFFOK-VFUOTHLCSA-N	direct				0.1	1.0	0.451277844403	1.01	0.115513130881
631281		4948.0		0.902555688805	GUBGYTABKSRVRQ-DCSYEGIMSA-N	1.0	WQZGKKKJIJFFOK-VFUOTHLCSA-N	direct				0.1	1.0	0.451277844403	1.01	0.115513130881
631282		5103.0		0.902555688805	GUBGYTABKSRVRQ-DCSYEGIMSA-N	1.0	WQZGKKKJIJFFOK-VFUOTHLCSA-N	direct				0.1	1.0	0.451277844403	1.01	0.115513130881
631283		5553.0		0.902555688805	GUBGYTABKSRVRQ-DCSYEGIMSA-N	1.0	WQZGKKKJIJFFOK-VFUOTHLCSA-N	direct				0.1	1.0	0.451277844403	1.01	0.115513130881
631284		6053.0		0.902555688805	GUBGYTABKSRVRQ-DCSYEGIMSA-N	1.0	WQZGKKKJIJFFOK-VFUOTHLCSA-N	direct				0.1	1.0	0.451277844403	1.01	0.115513130881
631285		15318.0		0.902555688805	GUBGYTABKSRVRQ-DCSYEGIMSA-N	1.0	WQZGKKKJIJFFOK-VFUOTHLCSA-N	direct				0.1	1.0	0.451277844403	1.01	0.115513130881
631286		6934.0		0.902555688805	GUBGYTABKSRVRQ-DCSYEGIMSA-N	1.0	WQZGKKKJIJFFOK-PQMKYFCFSA-N	direct				0.1	1.0	0.451277844403	1.01	0.115513130881
631287		8751.0		0.902555688805	GUBGYTABKSRVRQ-DCSYEGIMSA-N	1.0	WQZGKKKJIJFFOK-PQMKYFCFSA-N	direct				0.1	1.0	0.451277844403	1.01	0.115513130881
631288		8796.0		0.902555688805	GUBGYTABKSRVRQ-DCSYEGIMSA-N	1.0	WQZGKKKJIJFFOK-IVMDWMLBSA-N	direct				0.1	1.0	0.451277844403	1.01	0.115513130881
631289		10969.0		0.902555688805	GUBGYTABKSRVRQ-DCSYEGIMSA-N	1.0	WQZGKKKJIJFFOK-QRXFDPRISA-N	direct				0.1	1.0	0.451277844403	1.01	0.115513130881
631290		11312.0		0.902555688805	GUBGYTABKSRVRQ-DCSYEGIMSA-N	1.0	WQZGKKKJIJFFOK-QRXFDPRISA-N	direct				0.1	1.0	0.451277844403	1.01	0.115513130881
631291		2834.0		0.902555688805	GUBGYTABKSRVRQ-DCSYEGIMSA-N	1.0	WQZGKKKJIJFFOK-SVZMEOIVSA-N	direct				0.1	1.0	0.451277844403	1.01	0.115513130881
631292		4983.0		0.902555688805	GUBGYTABKSRVRQ-DCSYEGIMSA-N	1.0	WQZGKKKJIJFFOK-SVZMEOIVSA-N	direct				0.1	1.0	0.451277844403	1.01	0.115513130881
631293		7437.0		0.902555688805	GUBGYTABKSRVRQ-DCSYEGIMSA-N	1.0	WQZGKKKJIJFFOK-SVZMEOIVSA-N	direct				0.1	1.0	0.451277844403	1.01	0.115513130881
631294		7703.0		0.902555688805	GUBGYTABKSRVRQ-DCSYEGIMSA-N	1.0	WQZGKKKJIJFFOK-SVZMEOIVSA-N	direct				0.1	1.0	0.451277844403	1.01	0.115513130881
631295		8260.0		0.902555688805	GUBGYTABKSRVRQ-DCSYEGIMSA-N	1.0	WQZGKKKJIJFFOK-SVZMEOIVSA-N	direct				0.1	1.0	0.451277844403	1.01	0.115513130881
631296		9863.0		0.902555688805	GUBGYTABKSRVRQ-DCSYEGIMSA-N	1.0	WQZGKKKJIJFFOK-SVZMEOIVSA-N	direct				0.1	1.0	0.451277844403	1.01	0.115513130881
631297		11578.0		0.902555688805	GUBGYTABKSRVRQ-DCSYEGIMSA-N	1.0	WQZGKKKJIJFFOK-SVZMEOIVSA-N	direct				0.1	1.0	0.451277844403	1.01	0.115513130881
631298		11587.0		0.902555688805	GUBGYTABKSRVRQ-DCSYEGIMSA-N	1.0	WQZGKKKJIJFFOK-SVZMEOIVSA-N	direct				0.1	1.0	0.451277844403	1.01	0.115513130881
631299		11669.0		0.902555688805	GUBGYTABKSRVRQ-DCSYEGIMSA-N	1.0	WQZGKKKJIJFFOK-SVZMEOIVSA-N	direct				0.1	1.0	0.451277844403	1.01	0.115513130881
631300		12818.0		0.902555688805	GUBGYTABKSRVRQ-DCSYEGIMSA-N	1.0	WQZGKKKJIJFFOK-SVZMEOIVSA-N	direct				0.1	1.0	0.451277844403	1.01	0.115513130881
631301		12889.0		0.902555688805	GUBGYTABKSRVRQ-DCSYEGIMSA-N	1.0	WQZGKKKJIJFFOK-SVZMEOIVSA-N	direct				0.1	1.0	0.451277844403	1.01	0.115513130881
631302		13083.0		0.902555688805	GUBGYTABKSRVRQ-DCSYEGIMSA-N	1.0	WQZGKKKJIJFFOK-SVZMEOIVSA-N	direct				0.1	1.0	0.451277844403	1.01	0.115513130881
631303		15153.0		0.902555688805	GUBGYTABKSRVRQ-DCSYEGIMSA-N	1.0	WQZGKKKJIJFFOK-SVZMEOIVSA-N	direct				0.1	1.0	0.451277844403	1.01	0.115513130881
631304		12323.0		0.902555688805	GUBGYTABKSRVRQ-DCSYEGIMSA-N	1.0	WQZGKKKJIJFFOK-ZZWDRFIYSA-N	direct				0.1	1.0	0.451277844403	1.01	0.115513130881
631305		13111.0		0.902555688805	GUBGYTABKSRVRQ-DCSYEGIMSA-N	1.0	WQZGKKKJIJFFOK-KGJVWPDLSA-N	direct				0.1	1.0	0.451277844403	1.01	0.115513130881
631306		7078.0		0.902555688805	GUBGYTABKSRVRQ-DCSYEGIMSA-N	1.0	WQZGKKKJIJFFOK-WHZQZERISA-N	direct				0.1	1.0	0.451277844403	1.01	0.115513130881
631307		7512.0		0.902555688805	GUBGYTABKSRVRQ-DCSYEGIMSA-N	1.0	WQZGKKKJIJFFOK-RWOPYEJCSA-N	direct				0.1	1.0	0.451277844403	1.01	0.115513130881
631328		9241.0		0.902555688805	GUBGYTABKSRVRQ-DCSYEGIMSA-N	1.0	WQZGKKKJIJFFOK-NYKRWLDMSA-N	flat tautomer				0.1	1.0	0.451277844403	1.01	0.115513130881
631329		9334.0		0.902555688805	GUBGYTABKSRVRQ-DCSYEGIMSA-N	1.0	WQZGKKKJIJFFOK-NYKRWLDMSA-N	flat tautomer				0.1	1.0	0.451277844403	1.01	0.115513130881
9070448	637267471	1655.0	0.142667503569	0.902555688805	GUBGYTABKSRVRQ-DCSYEGIMSA-N	1.0	WQZGKKKJIJFFOK-GASJEMHNSA-N	direct				0.1	1.0	0.451277844403	1.01	0.115513130881
9070449	637267471	4253.0	0.142667503569	0.902555688805	GUBGYTABKSRVRQ-DCSYEGIMSA-N	1.0	WQZGKKKJIJFFOK-GASJEMHNSA-N	direct				0.1	1.0	0.451277844403	1.01	0.115513130881
23516533	637270729	1892.0	0.154901959986	0.902555688805	GUBGYTABKSRVRQ-DCSYEGIMSA-N	1.0	WQZGKKKJIJFFOK-GASJEMHNSA-N	direct				0.1	1.0	0.451277844403	1.01	0.115513130881
25606872	637269705	15980.0	0.0757207139381	0.902555688805	GUBGYTABKSRVRQ-DCSYEGIMSA-N	1.0	WQZGKKKJIJFFOK-GASJEMHNSA-N	direct				0.1	1.0	0.451277844403	1.01	0.115513130881
41333385	637269479	6199.0	0.200659450546	0.902555688805	GUBGYTABKSRVRQ-DCSYEGIMSA-N	1.0	WQZGKKKJIJFFOK-GASJEMHNSA-N	direct				0.1	1.0	0.451277844403	1.01	0.115513130881
49951797	637269493	5893.0	0.229147988358	0.902555688805	GUBGYTABKSRVRQ-DCSYEGIMSA-N	1.0	WQZGKKKJIJFFOK-GASJEMHNSA-N	direct				0.1	1.0	0.451277844403	1.01	0.115513130881
51769636	637264303	1802.0	0.481486060122	0.902555688805	GUBGYTABKSRVRQ-DCSYEGIMSA-N	1.0	WQZGKKKJIJFFOK-GASJEMHNSA-N	direct				0.1	1.0	0.451277844403	1.01	0.115513130881
52347811	637264563	9791.0	0.443697499233	0.902555688805	GUBGYTABKSRVRQ-DCSYEGIMSA-N	1.0	RFSUNEUAIZKAJO-ARQDHWQXSA-N	direct				0.1	1.0	0.451277844403	1.01	0.115513130881
52347812	637264563	3400.0	0.443697499233	0.902555688805	GUBGYTABKSRVRQ-DCSYEGIMSA-N	1.0	WQZGKKKJIJFFOK-QTVWNMPRSA-N	direct				0.1	1.0	0.451277844403	1.01	0.115513130881
53028075	637265910	6214.0	0.0177287669604	0.902555688805	GUBGYTABKSRVRQ-DCSYEGIMSA-N	1.0	WQZGKKKJIJFFOK-GASJEMHNSA-N	direct				0.1	1.0	0.451277844403	1.01	0.115513130881
631648		6262.0		0.901750025289	GUBGYTABKSRVRQ-DCSYEGIMSA-N	1.0	AEVXMUQAEMWBMR-ZRQHEJPJSA-N	direct				0.1	1.0	0.450875012644	1.01	0.115487344138
631649		10386.0		0.901750025289	GUBGYTABKSRVRQ-DCSYEGIMSA-N	1.0	FBJQEBRMDXPWNX-YOFXRGKYSA-N	direct				0.1	1.0	0.450875012644	1.01	0.115487344138
631650		14448.0		0.901750025289	GUBGYTABKSRVRQ-DCSYEGIMSA-N	1.0	FBJQEBRMDXPWNX-FYHZSNTMSA-N	direct				0.1	1.0	0.450875012644	1.01	0.115487344138
631651		8829.0		0.901750025289	GUBGYTABKSRVRQ-DCSYEGIMSA-N	1.0	FYGDTMLNYKFZSV-DZOUCCHMSA-N	direct				0.1	1.0	0.450875012644	1.01	0.115487344138
631652		12410.0		0.901750025289	GUBGYTABKSRVRQ-DCSYEGIMSA-N	1.0	FYGDTMLNYKFZSV-DZOUCCHMSA-N	direct				0.1	1.0	0.450875012644	1.01	0.115487344138
631653		15391.0		0.901750025289	GUBGYTABKSRVRQ-DCSYEGIMSA-N	1.0	FYGDTMLNYKFZSV-DZOUCCHMSA-N	direct				0.1	1.0	0.450875012644	1.01	0.115487344138
631654		16481.0		0.901750025289	GUBGYTABKSRVRQ-DCSYEGIMSA-N	1.0	FYGDTMLNYKFZSV-DZOUCCHMSA-N	direct				0.1	1.0	0.450875012644	1.01	0.115487344138
631655		2999.0		0.901750025289	GUBGYTABKSRVRQ-DCSYEGIMSA-N	1.0	FYGDTMLNYKFZSV-PXXRMHSHSA-N	direct				0.1	1.0	0.450875012644	1.01	0.115487344138
631656		3103.0		0.901750025289	GUBGYTABKSRVRQ-DCSYEGIMSA-N	1.0	FYGDTMLNYKFZSV-PXXRMHSHSA-N	direct				0.1	1.0	0.450875012644	1.01	0.115487344138
631657		4706.0		0.901750025289	GUBGYTABKSRVRQ-DCSYEGIMSA-N	1.0	FYGDTMLNYKFZSV-PXXRMHSHSA-N	direct				0.1	1.0	0.450875012644	1.01	0.115487344138
631658		6034.0		0.901750025289	GUBGYTABKSRVRQ-DCSYEGIMSA-N	1.0	FYGDTMLNYKFZSV-PXXRMHSHSA-N	direct				0.1	1.0	0.450875012644	1.01	0.115487344138
631659		7095.0		0.901750025289	GUBGYTABKSRVRQ-DCSYEGIMSA-N	1.0	HQFMTRMPFIZQJF-OESPXIITSA-N	direct				0.1	1.0	0.450875012644	1.01	0.115487344138
631660		9130.0		0.901750025289	GUBGYTABKSRVRQ-DCSYEGIMSA-N	1.0	HQFMTRMPFIZQJF-OESPXIITSA-N	direct				0.1	1.0	0.450875012644	1.01	0.115487344138
631661		5470.0		0.901750025289	GUBGYTABKSRVRQ-DCSYEGIMSA-N	1.0	MUPFEKGTMRGPLJ-ZQSKZDJDSA-N	direct				0.1	1.0	0.450875012644	1.01	0.115487344138
631662		6068.0		0.901750025289	GUBGYTABKSRVRQ-DCSYEGIMSA-N	1.0	MUPFEKGTMRGPLJ-ZQSKZDJDSA-N	direct				0.1	1.0	0.450875012644	1.01	0.115487344138
631663		7046.0		0.901750025289	GUBGYTABKSRVRQ-DCSYEGIMSA-N	1.0	MUPFEKGTMRGPLJ-ZQSKZDJDSA-N	direct				0.1	1.0	0.450875012644	1.01	0.115487344138
631664		7300.0		0.901750025289	GUBGYTABKSRVRQ-DCSYEGIMSA-N	1.0	MUPFEKGTMRGPLJ-ZQSKZDJDSA-N	direct				0.1	1.0	0.450875012644	1.01	0.115487344138
631665		7376.0		0.901750025289	GUBGYTABKSRVRQ-DCSYEGIMSA-N	1.0	MUPFEKGTMRGPLJ-ZQSKZDJDSA-N	direct				0.1	1.0	0.450875012644	1.01	0.115487344138
631666		8857.0		0.901750025289	GUBGYTABKSRVRQ-DCSYEGIMSA-N	1.0	MUPFEKGTMRGPLJ-ZQSKZDJDSA-N	direct				0.1	1.0	0.450875012644	1.01	0.115487344138
631667		10678.0		0.901750025289	GUBGYTABKSRVRQ-DCSYEGIMSA-N	1.0	MUPFEKGTMRGPLJ-ZQSKZDJDSA-N	direct				0.1	1.0	0.450875012644	1.01	0.115487344138
631668		12441.0		0.901750025289	GUBGYTABKSRVRQ-DCSYEGIMSA-N	1.0	MUPFEKGTMRGPLJ-ZQSKZDJDSA-N	direct				0.1	1.0	0.450875012644	1.01	0.115487344138
631669		1146.0		0.901750025289	GUBGYTABKSRVRQ-DCSYEGIMSA-N	1.0	NIBVDXPSJBYJFT-ZQSKZDJDSA-N	direct				0.1	1.0	0.450875012644	1.01	0.115487344138
631670		16600.0		0.901750025289	GUBGYTABKSRVRQ-DCSYEGIMSA-N	1.0	ODDPRQJTYDIWJU-XSWYGTBLSA-N	direct				0.1	1.0	0.450875012644	1.01	0.115487344138
631671		2111.0		0.901750025289	GUBGYTABKSRVRQ-DCSYEGIMSA-N	1.0	ODEHMIGXGLNAKK-OESPXIITSA-N	direct				0.1	1.0	0.450875012644	1.01	0.115487344138
631672		3369.0		0.901750025289	GUBGYTABKSRVRQ-DCSYEGIMSA-N	1.0	ODEHMIGXGLNAKK-OESPXIITSA-N	direct				0.1	1.0	0.450875012644	1.01	0.115487344138
631673		9424.0		0.901750025289	GUBGYTABKSRVRQ-DCSYEGIMSA-N	1.0	ODEHMIGXGLNAKK-OESPXIITSA-N	direct				0.1	1.0	0.450875012644	1.01	0.115487344138
631674		12058.0		0.901750025289	GUBGYTABKSRVRQ-DCSYEGIMSA-N	1.0	OWEGMIWEEQEYGQ-UCFFOQEWSA-N	direct				0.1	1.0	0.450875012644	1.01	0.115487344138
631675		14816.0		0.901750025289	GUBGYTABKSRVRQ-DCSYEGIMSA-N	1.0	OWEGMIWEEQEYGQ-UCFFOQEWSA-N	direct				0.1	1.0	0.450875012644	1.01	0.115487344138
631676		13496.0		0.901750025289	GUBGYTABKSRVRQ-DCSYEGIMSA-N	1.0	QSESWLKFTMBIPZ-UCFFOQEWSA-N	direct				0.1	1.0	0.450875012644	1.01	0.115487344138
631677		822.0		0.901750025289	GUBGYTABKSRVRQ-DCSYEGIMSA-N	1.0	VAWYEUIPHLMNNF-OESPXIITSA-N	direct				0.1	1.0	0.450875012644	1.01	0.115487344138
631678		1407.0		0.901750025289	GUBGYTABKSRVRQ-DCSYEGIMSA-N	1.0	VAWYEUIPHLMNNF-OESPXIITSA-N	direct				0.1	1.0	0.450875012644	1.01	0.115487344138
631679		8900.0		0.901750025289	GUBGYTABKSRVRQ-DCSYEGIMSA-N	1.0	VAWYEUIPHLMNNF-OESPXIITSA-N	direct				0.1	1.0	0.450875012644	1.01	0.115487344138
631680		9496.0		0.901750025289	GUBGYTABKSRVRQ-DCSYEGIMSA-N	1.0	VAWYEUIPHLMNNF-OESPXIITSA-N	direct				0.1	1.0	0.450875012644	1.01	0.115487344138
631681		10209.0		0.901750025289	GUBGYTABKSRVRQ-DCSYEGIMSA-N	1.0	VAWYEUIPHLMNNF-OESPXIITSA-N	direct				0.1	1.0	0.450875012644	1.01	0.115487344138
631682		10687.0		0.901750025289	GUBGYTABKSRVRQ-DCSYEGIMSA-N	1.0	VAWYEUIPHLMNNF-OESPXIITSA-N	direct				0.1	1.0	0.450875012644	1.01	0.115487344138
631683		11896.0		0.901750025289	GUBGYTABKSRVRQ-DCSYEGIMSA-N	1.0	VAWYEUIPHLMNNF-OESPXIITSA-N	direct				0.1	1.0	0.450875012644	1.01	0.115487344138
631684		6778.0		0.901750025289	GUBGYTABKSRVRQ-DCSYEGIMSA-N	1.0	ZZQBFMYCMRVZFG-CFCQXFMMSA-N	direct				0.1	1.0	0.450875012644	1.01	0.115487344138
631685		8881.0		0.901750025289	GUBGYTABKSRVRQ-DCSYEGIMSA-N	1.0	WQZGKKKJIJFFOK-YIDFTEPTSA-N	direct				0.1	1.0	0.450875012644	1.01	0.115487344138
631686		11535.0		0.901750025289	GUBGYTABKSRVRQ-DCSYEGIMSA-N	1.0	AVVWPBAENSWJCB-DGPNFKTASA-N	direct				0.1	1.0	0.450875012644	1.01	0.115487344138
631687		2517.0		0.901750025289	GUBGYTABKSRVRQ-DCSYEGIMSA-N	1.0	LKDRXBCSQODPBY-AMVSKUEXSA-N	direct				0.1	1.0	0.450875012644	1.01	0.115487344138
631688		3465.0		0.901750025289	GUBGYTABKSRVRQ-DCSYEGIMSA-N	1.0	LKDRXBCSQODPBY-AMVSKUEXSA-N	direct				0.1	1.0	0.450875012644	1.01	0.115487344138
631689		8495.0		0.901750025289	GUBGYTABKSRVRQ-DCSYEGIMSA-N	1.0	LKDRXBCSQODPBY-AMVSKUEXSA-N	direct				0.1	1.0	0.450875012644	1.01	0.115487344138
631690		7113.0		0.901750025289	GUBGYTABKSRVRQ-DCSYEGIMSA-N	1.0	LPZIZDWZKIXVRZ-DUVQVXGLSA-N	direct				0.1	1.0	0.450875012644	1.01	0.115487344138
631691		531.0		0.901750025289	GUBGYTABKSRVRQ-DCSYEGIMSA-N	1.0	RFSUNEUAIZKAJO-OEXCPVAWSA-N	direct				0.1	1.0	0.450875012644	1.01	0.115487344138
631692		10301.0		0.901750025289	GUBGYTABKSRVRQ-DCSYEGIMSA-N	1.0	RFSUNEUAIZKAJO-OEXCPVAWSA-N	direct				0.1	1.0	0.450875012644	1.01	0.115487344138
631693		2117.0		0.901750025289	GUBGYTABKSRVRQ-DCSYEGIMSA-N	1.0	RFSUNEUAIZKAJO-ARQDHWQXSA-N	direct				0.1	1.0	0.450875012644	1.01	0.115487344138
631694		5044.0		0.901750025289	GUBGYTABKSRVRQ-DCSYEGIMSA-N	1.0	RFSUNEUAIZKAJO-ARQDHWQXSA-N	direct				0.1	1.0	0.450875012644	1.01	0.115487344138
631695		6948.0		0.901750025289	GUBGYTABKSRVRQ-DCSYEGIMSA-N	1.0	RFSUNEUAIZKAJO-ARQDHWQXSA-N	direct				0.1	1.0	0.450875012644	1.01	0.115487344138
631696		7492.0		0.901750025289	GUBGYTABKSRVRQ-DCSYEGIMSA-N	1.0	RFSUNEUAIZKAJO-ARQDHWQXSA-N	direct				0.1	1.0	0.450875012644	1.01	0.115487344138
631697		8972.0		0.901750025289	GUBGYTABKSRVRQ-DCSYEGIMSA-N	1.0	RFSUNEUAIZKAJO-ARQDHWQXSA-N	direct				0.1	1.0	0.450875012644	1.01	0.115487344138
631698		11950.0		0.901750025289	GUBGYTABKSRVRQ-DCSYEGIMSA-N	1.0	RFSUNEUAIZKAJO-ARQDHWQXSA-N	direct				0.1	1.0	0.450875012644	1.01	0.115487344138
631699		15438.0		0.901750025289	GUBGYTABKSRVRQ-DCSYEGIMSA-N	1.0	RFSUNEUAIZKAJO-ARQDHWQXSA-N	direct				0.1	1.0	0.450875012644	1.01	0.115487344138
631700		16422.0		0.901750025289	GUBGYTABKSRVRQ-DCSYEGIMSA-N	1.0	RFSUNEUAIZKAJO-ARQDHWQXSA-N	direct				0.1	1.0	0.450875012644	1.01	0.115487344138
631701		7653.0		0.901750025289	GUBGYTABKSRVRQ-DCSYEGIMSA-N	1.0	RFSUNEUAIZKAJO-NSHGFSBMSA-N	direct				0.1	1.0	0.450875012644	1.01	0.115487344138
631702		862.0		0.901750025289	GUBGYTABKSRVRQ-DCSYEGIMSA-N	1.0	RFSUNEUAIZKAJO-VRPWFDPXSA-N	direct				0.1	1.0	0.450875012644	1.01	0.115487344138
631703		1129.0		0.901750025289	GUBGYTABKSRVRQ-DCSYEGIMSA-N	1.0	RFSUNEUAIZKAJO-VRPWFDPXSA-N	direct				0.1	1.0	0.450875012644	1.01	0.115487344138
631704		1476.0		0.901750025289	GUBGYTABKSRVRQ-DCSYEGIMSA-N	1.0	RFSUNEUAIZKAJO-VRPWFDPXSA-N	direct				0.1	1.0	0.450875012644	1.01	0.115487344138
631705		2875.0		0.901750025289	GUBGYTABKSRVRQ-DCSYEGIMSA-N	1.0	RFSUNEUAIZKAJO-VRPWFDPXSA-N	direct				0.1	1.0	0.450875012644	1.01	0.115487344138
631706		3111.0		0.901750025289	GUBGYTABKSRVRQ-DCSYEGIMSA-N	1.0	RFSUNEUAIZKAJO-VRPWFDPXSA-N	direct				0.1	1.0	0.450875012644	1.01	0.115487344138
631707		6226.0		0.901750025289	GUBGYTABKSRVRQ-DCSYEGIMSA-N	1.0	RFSUNEUAIZKAJO-VRPWFDPXSA-N	direct				0.1	1.0	0.450875012644	1.01	0.115487344138
631708		12919.0		0.901750025289	GUBGYTABKSRVRQ-DCSYEGIMSA-N	1.0	RFSUNEUAIZKAJO-VRPWFDPXSA-N	direct				0.1	1.0	0.450875012644	1.01	0.115487344138
631709		14329.0		0.901750025289	GUBGYTABKSRVRQ-DCSYEGIMSA-N	1.0	RFSUNEUAIZKAJO-VRPWFDPXSA-N	direct				0.1	1.0	0.450875012644	1.01	0.115487344138
631710		14855.0		0.901750025289	GUBGYTABKSRVRQ-DCSYEGIMSA-N	1.0	RFSUNEUAIZKAJO-VRPWFDPXSA-N	direct				0.1	1.0	0.450875012644	1.01	0.115487344138
631711		16829.0		0.901750025289	GUBGYTABKSRVRQ-DCSYEGIMSA-N	1.0	RFSUNEUAIZKAJO-VRPWFDPXSA-N	direct				0.1	1.0	0.450875012644	1.01	0.115487344138
631712		6172.0		0.901750025289	GUBGYTABKSRVRQ-DCSYEGIMSA-N	1.0	WQZGKKKJIJFFOK-PHYPRBDBSA-N	direct				0.1	1.0	0.450875012644	1.01	0.115487344138
631713		10414.0		0.901750025289	GUBGYTABKSRVRQ-DCSYEGIMSA-N	1.0	WQZGKKKJIJFFOK-PHYPRBDBSA-N	direct				0.1	1.0	0.450875012644	1.01	0.115487344138
631714		10077.0		0.901750025289	GUBGYTABKSRVRQ-DCSYEGIMSA-N	1.0	WQZGKKKJIJFFOK-FPRJBGLDSA-N	direct				0.1	1.0	0.450875012644	1.01	0.115487344138
631715		16964.0		0.901750025289	GUBGYTABKSRVRQ-DCSYEGIMSA-N	1.0	WQZGKKKJIJFFOK-FPRJBGLDSA-N	direct				0.1	1.0	0.450875012644	1.01	0.115487344138
631716		3996.0		0.901750025289	GUBGYTABKSRVRQ-DCSYEGIMSA-N	1.0	WQZGKKKJIJFFOK-QTVWNMPRSA-N	direct				0.1	1.0	0.450875012644	1.01	0.115487344138
631717		4584.0		0.901750025289	GUBGYTABKSRVRQ-DCSYEGIMSA-N	1.0	WQZGKKKJIJFFOK-QTVWNMPRSA-N	direct				0.1	1.0	0.450875012644	1.01	0.115487344138
631718		6646.0		0.901750025289	GUBGYTABKSRVRQ-DCSYEGIMSA-N	1.0	WQZGKKKJIJFFOK-QTVWNMPRSA-N	direct				0.1	1.0	0.450875012644	1.01	0.115487344138
