## Supplemental Table 2 for "MAGI: A method for metabolite, annotation, and gene integration": magi_results.csv (part 399 of 1697)

	subject acc.	reaction_id_r2g	e_score_r2g	compound_score	original_compound	level	neighbor	note	query acc.	reaction_id_g2r	e_score_g2r	reciprocal_score	homology_score	level_adjusted_compound_score	reaction_connection	MAGI_score
631719		9308.0		0.901750025289	GUBGYTABKSRVRQ-DCSYEGIMSA-N	1.0	WQZGKKKJIJFFOK-QTVWNMPRSA-N	direct				0.1	1.0	0.450875012644	1.01	0.115487344138
631720		9780.0		0.901750025289	GUBGYTABKSRVRQ-DCSYEGIMSA-N	1.0	WQZGKKKJIJFFOK-QTVWNMPRSA-N	direct				0.1	1.0	0.450875012644	1.01	0.115487344138
631721		13327.0		0.901750025289	GUBGYTABKSRVRQ-DCSYEGIMSA-N	1.0	WQZGKKKJIJFFOK-QTVWNMPRSA-N	direct				0.1	1.0	0.450875012644	1.01	0.115487344138
631722		15809.0		0.901750025289	GUBGYTABKSRVRQ-DCSYEGIMSA-N	1.0	WQZGKKKJIJFFOK-QTVWNMPRSA-N	direct				0.1	1.0	0.450875012644	1.01	0.115487344138
631723		36.0		0.901750025289	GUBGYTABKSRVRQ-DCSYEGIMSA-N	1.0	WQZGKKKJIJFFOK-GASJEMHNSA-N	direct				0.1	1.0	0.450875012644	1.01	0.115487344138
631724		671.0		0.901750025289	GUBGYTABKSRVRQ-DCSYEGIMSA-N	1.0	WQZGKKKJIJFFOK-GASJEMHNSA-N	direct				0.1	1.0	0.450875012644	1.01	0.115487344138
631725		730.0		0.901750025289	GUBGYTABKSRVRQ-DCSYEGIMSA-N	1.0	WQZGKKKJIJFFOK-GASJEMHNSA-N	direct				0.1	1.0	0.450875012644	1.01	0.115487344138
631726		750.0		0.901750025289	GUBGYTABKSRVRQ-DCSYEGIMSA-N	1.0	WQZGKKKJIJFFOK-GASJEMHNSA-N	direct				0.1	1.0	0.450875012644	1.01	0.115487344138
631727		752.0		0.901750025289	GUBGYTABKSRVRQ-DCSYEGIMSA-N	1.0	WQZGKKKJIJFFOK-GASJEMHNSA-N	direct				0.1	1.0	0.450875012644	1.01	0.115487344138
631728		919.0		0.901750025289	GUBGYTABKSRVRQ-DCSYEGIMSA-N	1.0	WQZGKKKJIJFFOK-GASJEMHNSA-N	direct				0.1	1.0	0.450875012644	1.01	0.115487344138
631729		1377.0		0.901750025289	GUBGYTABKSRVRQ-DCSYEGIMSA-N	1.0	WQZGKKKJIJFFOK-GASJEMHNSA-N	direct				0.1	1.0	0.450875012644	1.01	0.115487344138
631730		1455.0		0.901750025289	GUBGYTABKSRVRQ-DCSYEGIMSA-N	1.0	WQZGKKKJIJFFOK-GASJEMHNSA-N	direct				0.1	1.0	0.450875012644	1.01	0.115487344138
631731		2297.0		0.901750025289	GUBGYTABKSRVRQ-DCSYEGIMSA-N	1.0	WQZGKKKJIJFFOK-GASJEMHNSA-N	direct				0.1	1.0	0.450875012644	1.01	0.115487344138
631732		2596.0		0.901750025289	GUBGYTABKSRVRQ-DCSYEGIMSA-N	1.0	WQZGKKKJIJFFOK-GASJEMHNSA-N	direct				0.1	1.0	0.450875012644	1.01	0.115487344138
631733		2600.0		0.901750025289	GUBGYTABKSRVRQ-DCSYEGIMSA-N	1.0	WQZGKKKJIJFFOK-GASJEMHNSA-N	direct				0.1	1.0	0.450875012644	1.01	0.115487344138
631734		3527.0		0.901750025289	GUBGYTABKSRVRQ-DCSYEGIMSA-N	1.0	WQZGKKKJIJFFOK-GASJEMHNSA-N	direct				0.1	1.0	0.450875012644	1.01	0.115487344138
631735		3634.0		0.901750025289	GUBGYTABKSRVRQ-DCSYEGIMSA-N	1.0	WQZGKKKJIJFFOK-GASJEMHNSA-N	direct				0.1	1.0	0.450875012644	1.01	0.115487344138
631736		5334.0		0.901750025289	GUBGYTABKSRVRQ-DCSYEGIMSA-N	1.0	WQZGKKKJIJFFOK-GASJEMHNSA-N	direct				0.1	1.0	0.450875012644	1.01	0.115487344138
631737		5402.0		0.901750025289	GUBGYTABKSRVRQ-DCSYEGIMSA-N	1.0	WQZGKKKJIJFFOK-GASJEMHNSA-N	direct				0.1	1.0	0.450875012644	1.01	0.115487344138
631738		5658.0		0.901750025289	GUBGYTABKSRVRQ-DCSYEGIMSA-N	1.0	WQZGKKKJIJFFOK-GASJEMHNSA-N	direct				0.1	1.0	0.450875012644	1.01	0.115487344138
631739		6023.0		0.901750025289	GUBGYTABKSRVRQ-DCSYEGIMSA-N	1.0	WQZGKKKJIJFFOK-GASJEMHNSA-N	direct				0.1	1.0	0.450875012644	1.01	0.115487344138
631740		6282.0		0.901750025289	GUBGYTABKSRVRQ-DCSYEGIMSA-N	1.0	WQZGKKKJIJFFOK-GASJEMHNSA-N	direct				0.1	1.0	0.450875012644	1.01	0.115487344138
631741		6538.0		0.901750025289	GUBGYTABKSRVRQ-DCSYEGIMSA-N	1.0	WQZGKKKJIJFFOK-GASJEMHNSA-N	direct				0.1	1.0	0.450875012644	1.01	0.115487344138
631742		6588.0		0.901750025289	GUBGYTABKSRVRQ-DCSYEGIMSA-N	1.0	WQZGKKKJIJFFOK-GASJEMHNSA-N	direct				0.1	1.0	0.450875012644	1.01	0.115487344138
631743		6676.0		0.901750025289	GUBGYTABKSRVRQ-DCSYEGIMSA-N	1.0	WQZGKKKJIJFFOK-GASJEMHNSA-N	direct				0.1	1.0	0.450875012644	1.01	0.115487344138
631744		6694.0		0.901750025289	GUBGYTABKSRVRQ-DCSYEGIMSA-N	1.0	WQZGKKKJIJFFOK-GASJEMHNSA-N	direct				0.1	1.0	0.450875012644	1.01	0.115487344138
631745		6704.0		0.901750025289	GUBGYTABKSRVRQ-DCSYEGIMSA-N	1.0	WQZGKKKJIJFFOK-GASJEMHNSA-N	direct				0.1	1.0	0.450875012644	1.01	0.115487344138
631746		6790.0		0.901750025289	GUBGYTABKSRVRQ-DCSYEGIMSA-N	1.0	WQZGKKKJIJFFOK-GASJEMHNSA-N	direct				0.1	1.0	0.450875012644	1.01	0.115487344138
631747		6804.0		0.901750025289	GUBGYTABKSRVRQ-DCSYEGIMSA-N	1.0	WQZGKKKJIJFFOK-GASJEMHNSA-N	direct				0.1	1.0	0.450875012644	1.01	0.115487344138
631748		6807.0		0.901750025289	GUBGYTABKSRVRQ-DCSYEGIMSA-N	1.0	WQZGKKKJIJFFOK-GASJEMHNSA-N	direct				0.1	1.0	0.450875012644	1.01	0.115487344138
631749		6854.0		0.901750025289	GUBGYTABKSRVRQ-DCSYEGIMSA-N	1.0	WQZGKKKJIJFFOK-GASJEMHNSA-N	direct				0.1	1.0	0.450875012644	1.01	0.115487344138
631750		6857.0		0.901750025289	GUBGYTABKSRVRQ-DCSYEGIMSA-N	1.0	WQZGKKKJIJFFOK-GASJEMHNSA-N	direct				0.1	1.0	0.450875012644	1.01	0.115487344138
631751		6872.0		0.901750025289	GUBGYTABKSRVRQ-DCSYEGIMSA-N	1.0	WQZGKKKJIJFFOK-GASJEMHNSA-N	direct				0.1	1.0	0.450875012644	1.01	0.115487344138
631752		7004.0		0.901750025289	GUBGYTABKSRVRQ-DCSYEGIMSA-N	1.0	WQZGKKKJIJFFOK-GASJEMHNSA-N	direct				0.1	1.0	0.450875012644	1.01	0.115487344138
631753		7025.0		0.901750025289	GUBGYTABKSRVRQ-DCSYEGIMSA-N	1.0	WQZGKKKJIJFFOK-GASJEMHNSA-N	direct				0.1	1.0	0.450875012644	1.01	0.115487344138
631754		7083.0		0.901750025289	GUBGYTABKSRVRQ-DCSYEGIMSA-N	1.0	WQZGKKKJIJFFOK-GASJEMHNSA-N	direct				0.1	1.0	0.450875012644	1.01	0.115487344138
631755		7110.0		0.901750025289	GUBGYTABKSRVRQ-DCSYEGIMSA-N	1.0	WQZGKKKJIJFFOK-GASJEMHNSA-N	direct				0.1	1.0	0.450875012644	1.01	0.115487344138
631756		7150.0		0.901750025289	GUBGYTABKSRVRQ-DCSYEGIMSA-N	1.0	WQZGKKKJIJFFOK-GASJEMHNSA-N	direct				0.1	1.0	0.450875012644	1.01	0.115487344138
631757		7157.0		0.901750025289	GUBGYTABKSRVRQ-DCSYEGIMSA-N	1.0	WQZGKKKJIJFFOK-GASJEMHNSA-N	direct				0.1	1.0	0.450875012644	1.01	0.115487344138
631758		7305.0		0.901750025289	GUBGYTABKSRVRQ-DCSYEGIMSA-N	1.0	WQZGKKKJIJFFOK-GASJEMHNSA-N	direct				0.1	1.0	0.450875012644	1.01	0.115487344138
631759		7592.0		0.901750025289	GUBGYTABKSRVRQ-DCSYEGIMSA-N	1.0	WQZGKKKJIJFFOK-GASJEMHNSA-N	direct				0.1	1.0	0.450875012644	1.01	0.115487344138
631760		7606.0		0.901750025289	GUBGYTABKSRVRQ-DCSYEGIMSA-N	1.0	WQZGKKKJIJFFOK-GASJEMHNSA-N	direct				0.1	1.0	0.450875012644	1.01	0.115487344138
631761		7645.0		0.901750025289	GUBGYTABKSRVRQ-DCSYEGIMSA-N	1.0	WQZGKKKJIJFFOK-GASJEMHNSA-N	direct				0.1	1.0	0.450875012644	1.01	0.115487344138
631762		7748.0		0.901750025289	GUBGYTABKSRVRQ-DCSYEGIMSA-N	1.0	WQZGKKKJIJFFOK-GASJEMHNSA-N	direct				0.1	1.0	0.450875012644	1.01	0.115487344138
631763		7792.0		0.901750025289	GUBGYTABKSRVRQ-DCSYEGIMSA-N	1.0	WQZGKKKJIJFFOK-GASJEMHNSA-N	direct				0.1	1.0	0.450875012644	1.01	0.115487344138
631764		7846.0		0.901750025289	GUBGYTABKSRVRQ-DCSYEGIMSA-N	1.0	WQZGKKKJIJFFOK-GASJEMHNSA-N	direct				0.1	1.0	0.450875012644	1.01	0.115487344138
631765		7886.0		0.901750025289	GUBGYTABKSRVRQ-DCSYEGIMSA-N	1.0	WQZGKKKJIJFFOK-GASJEMHNSA-N	direct				0.1	1.0	0.450875012644	1.01	0.115487344138
631766		7917.0		0.901750025289	GUBGYTABKSRVRQ-DCSYEGIMSA-N	1.0	WQZGKKKJIJFFOK-GASJEMHNSA-N	direct				0.1	1.0	0.450875012644	1.01	0.115487344138
631767		7965.0		0.901750025289	GUBGYTABKSRVRQ-DCSYEGIMSA-N	1.0	WQZGKKKJIJFFOK-GASJEMHNSA-N	direct				0.1	1.0	0.450875012644	1.01	0.115487344138
631768		7984.0		0.901750025289	GUBGYTABKSRVRQ-DCSYEGIMSA-N	1.0	WQZGKKKJIJFFOK-GASJEMHNSA-N	direct				0.1	1.0	0.450875012644	1.01	0.115487344138
631769		7991.0		0.901750025289	GUBGYTABKSRVRQ-DCSYEGIMSA-N	1.0	WQZGKKKJIJFFOK-GASJEMHNSA-N	direct				0.1	1.0	0.450875012644	1.01	0.115487344138
631770		7992.0		0.901750025289	GUBGYTABKSRVRQ-DCSYEGIMSA-N	1.0	WQZGKKKJIJFFOK-GASJEMHNSA-N	direct				0.1	1.0	0.450875012644	1.01	0.115487344138
631771		7995.0		0.901750025289	GUBGYTABKSRVRQ-DCSYEGIMSA-N	1.0	WQZGKKKJIJFFOK-GASJEMHNSA-N	direct				0.1	1.0	0.450875012644	1.01	0.115487344138
631772		8012.0		0.901750025289	GUBGYTABKSRVRQ-DCSYEGIMSA-N	1.0	WQZGKKKJIJFFOK-GASJEMHNSA-N	direct				0.1	1.0	0.450875012644	1.01	0.115487344138
631773		8077.0		0.901750025289	GUBGYTABKSRVRQ-DCSYEGIMSA-N	1.0	WQZGKKKJIJFFOK-GASJEMHNSA-N	direct				0.1	1.0	0.450875012644	1.01	0.115487344138
631774		8100.0		0.901750025289	GUBGYTABKSRVRQ-DCSYEGIMSA-N	1.0	WQZGKKKJIJFFOK-GASJEMHNSA-N	direct				0.1	1.0	0.450875012644	1.01	0.115487344138
631775		8217.0		0.901750025289	GUBGYTABKSRVRQ-DCSYEGIMSA-N	1.0	WQZGKKKJIJFFOK-GASJEMHNSA-N	direct				0.1	1.0	0.450875012644	1.01	0.115487344138
631776		8244.0		0.901750025289	GUBGYTABKSRVRQ-DCSYEGIMSA-N	1.0	WQZGKKKJIJFFOK-GASJEMHNSA-N	direct				0.1	1.0	0.450875012644	1.01	0.115487344138
631777		8311.0		0.901750025289	GUBGYTABKSRVRQ-DCSYEGIMSA-N	1.0	WQZGKKKJIJFFOK-GASJEMHNSA-N	direct				0.1	1.0	0.450875012644	1.01	0.115487344138
631778		8327.0		0.901750025289	GUBGYTABKSRVRQ-DCSYEGIMSA-N	1.0	WQZGKKKJIJFFOK-GASJEMHNSA-N	direct				0.1	1.0	0.450875012644	1.01	0.115487344138
631779		8330.0		0.901750025289	GUBGYTABKSRVRQ-DCSYEGIMSA-N	1.0	WQZGKKKJIJFFOK-GASJEMHNSA-N	direct				0.1	1.0	0.450875012644	1.01	0.115487344138
631780		8409.0		0.901750025289	GUBGYTABKSRVRQ-DCSYEGIMSA-N	1.0	WQZGKKKJIJFFOK-GASJEMHNSA-N	direct				0.1	1.0	0.450875012644	1.01	0.115487344138
631781		8538.0		0.901750025289	GUBGYTABKSRVRQ-DCSYEGIMSA-N	1.0	WQZGKKKJIJFFOK-GASJEMHNSA-N	direct				0.1	1.0	0.450875012644	1.01	0.115487344138
631782		8554.0		0.901750025289	GUBGYTABKSRVRQ-DCSYEGIMSA-N	1.0	WQZGKKKJIJFFOK-GASJEMHNSA-N	direct				0.1	1.0	0.450875012644	1.01	0.115487344138
631783		8576.0		0.901750025289	GUBGYTABKSRVRQ-DCSYEGIMSA-N	1.0	WQZGKKKJIJFFOK-GASJEMHNSA-N	direct				0.1	1.0	0.450875012644	1.01	0.115487344138
631784		8579.0		0.901750025289	GUBGYTABKSRVRQ-DCSYEGIMSA-N	1.0	WQZGKKKJIJFFOK-GASJEMHNSA-N	direct				0.1	1.0	0.450875012644	1.01	0.115487344138
631785		8617.0		0.901750025289	GUBGYTABKSRVRQ-DCSYEGIMSA-N	1.0	WQZGKKKJIJFFOK-GASJEMHNSA-N	direct				0.1	1.0	0.450875012644	1.01	0.115487344138
631786		8620.0		0.901750025289	GUBGYTABKSRVRQ-DCSYEGIMSA-N	1.0	WQZGKKKJIJFFOK-GASJEMHNSA-N	direct				0.1	1.0	0.450875012644	1.01	0.115487344138
631787		8674.0		0.901750025289	GUBGYTABKSRVRQ-DCSYEGIMSA-N	1.0	WQZGKKKJIJFFOK-GASJEMHNSA-N	direct				0.1	1.0	0.450875012644	1.01	0.115487344138
631788		8767.0		0.901750025289	GUBGYTABKSRVRQ-DCSYEGIMSA-N	1.0	WQZGKKKJIJFFOK-GASJEMHNSA-N	direct				0.1	1.0	0.450875012644	1.01	0.115487344138
631789		8784.0		0.901750025289	GUBGYTABKSRVRQ-DCSYEGIMSA-N	1.0	WQZGKKKJIJFFOK-GASJEMHNSA-N	direct				0.1	1.0	0.450875012644	1.01	0.115487344138
631790		8835.0		0.901750025289	GUBGYTABKSRVRQ-DCSYEGIMSA-N	1.0	WQZGKKKJIJFFOK-GASJEMHNSA-N	direct				0.1	1.0	0.450875012644	1.01	0.115487344138
631791		8978.0		0.901750025289	GUBGYTABKSRVRQ-DCSYEGIMSA-N	1.0	WQZGKKKJIJFFOK-GASJEMHNSA-N	direct				0.1	1.0	0.450875012644	1.01	0.115487344138
631792		9037.0		0.901750025289	GUBGYTABKSRVRQ-DCSYEGIMSA-N	1.0	WQZGKKKJIJFFOK-GASJEMHNSA-N	direct				0.1	1.0	0.450875012644	1.01	0.115487344138
631793		9095.0		0.901750025289	GUBGYTABKSRVRQ-DCSYEGIMSA-N	1.0	WQZGKKKJIJFFOK-GASJEMHNSA-N	direct				0.1	1.0	0.450875012644	1.01	0.115487344138
631794		9101.0		0.901750025289	GUBGYTABKSRVRQ-DCSYEGIMSA-N	1.0	WQZGKKKJIJFFOK-GASJEMHNSA-N	direct				0.1	1.0	0.450875012644	1.01	0.115487344138
631795		9227.0		0.901750025289	GUBGYTABKSRVRQ-DCSYEGIMSA-N	1.0	WQZGKKKJIJFFOK-GASJEMHNSA-N	direct				0.1	1.0	0.450875012644	1.01	0.115487344138
631796		9260.0		0.901750025289	GUBGYTABKSRVRQ-DCSYEGIMSA-N	1.0	WQZGKKKJIJFFOK-GASJEMHNSA-N	direct				0.1	1.0	0.450875012644	1.01	0.115487344138
631797		9266.0		0.901750025289	GUBGYTABKSRVRQ-DCSYEGIMSA-N	1.0	WQZGKKKJIJFFOK-GASJEMHNSA-N	direct				0.1	1.0	0.450875012644	1.01	0.115487344138
631798		9370.0		0.901750025289	GUBGYTABKSRVRQ-DCSYEGIMSA-N	1.0	WQZGKKKJIJFFOK-GASJEMHNSA-N	direct				0.1	1.0	0.450875012644	1.01	0.115487344138
631799		9384.0		0.901750025289	GUBGYTABKSRVRQ-DCSYEGIMSA-N	1.0	WQZGKKKJIJFFOK-GASJEMHNSA-N	direct				0.1	1.0	0.450875012644	1.01	0.115487344138
631800		9520.0		0.901750025289	GUBGYTABKSRVRQ-DCSYEGIMSA-N	1.0	WQZGKKKJIJFFOK-GASJEMHNSA-N	direct				0.1	1.0	0.450875012644	1.01	0.115487344138
631801		9585.0		0.901750025289	GUBGYTABKSRVRQ-DCSYEGIMSA-N	1.0	WQZGKKKJIJFFOK-GASJEMHNSA-N	direct				0.1	1.0	0.450875012644	1.01	0.115487344138
631802		9624.0		0.901750025289	GUBGYTABKSRVRQ-DCSYEGIMSA-N	1.0	WQZGKKKJIJFFOK-GASJEMHNSA-N	direct				0.1	1.0	0.450875012644	1.01	0.115487344138
631803		9635.0		0.901750025289	GUBGYTABKSRVRQ-DCSYEGIMSA-N	1.0	WQZGKKKJIJFFOK-GASJEMHNSA-N	direct				0.1	1.0	0.450875012644	1.01	0.115487344138
631804		9665.0		0.901750025289	GUBGYTABKSRVRQ-DCSYEGIMSA-N	1.0	WQZGKKKJIJFFOK-GASJEMHNSA-N	direct				0.1	1.0	0.450875012644	1.01	0.115487344138
631805		9703.0		0.901750025289	GUBGYTABKSRVRQ-DCSYEGIMSA-N	1.0	WQZGKKKJIJFFOK-GASJEMHNSA-N	direct				0.1	1.0	0.450875012644	1.01	0.115487344138
631806		9740.0		0.901750025289	GUBGYTABKSRVRQ-DCSYEGIMSA-N	1.0	WQZGKKKJIJFFOK-GASJEMHNSA-N	direct				0.1	1.0	0.450875012644	1.01	0.115487344138
631807		9757.0		0.901750025289	GUBGYTABKSRVRQ-DCSYEGIMSA-N	1.0	WQZGKKKJIJFFOK-GASJEMHNSA-N	direct				0.1	1.0	0.450875012644	1.01	0.115487344138
631808		9773.0		0.901750025289	GUBGYTABKSRVRQ-DCSYEGIMSA-N	1.0	WQZGKKKJIJFFOK-GASJEMHNSA-N	direct				0.1	1.0	0.450875012644	1.01	0.115487344138
631809		9774.0		0.901750025289	GUBGYTABKSRVRQ-DCSYEGIMSA-N	1.0	WQZGKKKJIJFFOK-GASJEMHNSA-N	direct				0.1	1.0	0.450875012644	1.01	0.115487344138
631810		9784.0		0.901750025289	GUBGYTABKSRVRQ-DCSYEGIMSA-N	1.0	WQZGKKKJIJFFOK-GASJEMHNSA-N	direct				0.1	1.0	0.450875012644	1.01	0.115487344138
631811		9816.0		0.901750025289	GUBGYTABKSRVRQ-DCSYEGIMSA-N	1.0	WQZGKKKJIJFFOK-GASJEMHNSA-N	direct				0.1	1.0	0.450875012644	1.01	0.115487344138
631812		9843.0		0.901750025289	GUBGYTABKSRVRQ-DCSYEGIMSA-N	1.0	WQZGKKKJIJFFOK-GASJEMHNSA-N	direct				0.1	1.0	0.450875012644	1.01	0.115487344138
631813		9898.0		0.901750025289	GUBGYTABKSRVRQ-DCSYEGIMSA-N	1.0	WQZGKKKJIJFFOK-GASJEMHNSA-N	direct				0.1	1.0	0.450875012644	1.01	0.115487344138
631814		9921.0		0.901750025289	GUBGYTABKSRVRQ-DCSYEGIMSA-N	1.0	WQZGKKKJIJFFOK-GASJEMHNSA-N	direct				0.1	1.0	0.450875012644	1.01	0.115487344138
631815		10000.0		0.901750025289	GUBGYTABKSRVRQ-DCSYEGIMSA-N	1.0	WQZGKKKJIJFFOK-GASJEMHNSA-N	direct				0.1	1.0	0.450875012644	1.01	0.115487344138
631816		10009.0		0.901750025289	GUBGYTABKSRVRQ-DCSYEGIMSA-N	1.0	WQZGKKKJIJFFOK-GASJEMHNSA-N	direct				0.1	1.0	0.450875012644	1.01	0.115487344138
631817		10066.0		0.901750025289	GUBGYTABKSRVRQ-DCSYEGIMSA-N	1.0	WQZGKKKJIJFFOK-GASJEMHNSA-N	direct				0.1	1.0	0.450875012644	1.01	0.115487344138
631818		10080.0		0.901750025289	GUBGYTABKSRVRQ-DCSYEGIMSA-N	1.0	WQZGKKKJIJFFOK-GASJEMHNSA-N	direct				0.1	1.0	0.450875012644	1.01	0.115487344138
631819		10095.0		0.901750025289	GUBGYTABKSRVRQ-DCSYEGIMSA-N	1.0	WQZGKKKJIJFFOK-GASJEMHNSA-N	direct				0.1	1.0	0.450875012644	1.01	0.115487344138
631820		10100.0		0.901750025289	GUBGYTABKSRVRQ-DCSYEGIMSA-N	1.0	WQZGKKKJIJFFOK-GASJEMHNSA-N	direct				0.1	1.0	0.450875012644	1.01	0.115487344138
631821		10113.0		0.901750025289	GUBGYTABKSRVRQ-DCSYEGIMSA-N	1.0	WQZGKKKJIJFFOK-GASJEMHNSA-N	direct				0.1	1.0	0.450875012644	1.01	0.115487344138
631822		10128.0		0.901750025289	GUBGYTABKSRVRQ-DCSYEGIMSA-N	1.0	WQZGKKKJIJFFOK-GASJEMHNSA-N	direct				0.1	1.0	0.450875012644	1.01	0.115487344138
631823		10131.0		0.901750025289	GUBGYTABKSRVRQ-DCSYEGIMSA-N	1.0	WQZGKKKJIJFFOK-GASJEMHNSA-N	direct				0.1	1.0	0.450875012644	1.01	0.115487344138
631824		10141.0		0.901750025289	GUBGYTABKSRVRQ-DCSYEGIMSA-N	1.0	WQZGKKKJIJFFOK-GASJEMHNSA-N	direct				0.1	1.0	0.450875012644	1.01	0.115487344138
631825		10264.0		0.901750025289	GUBGYTABKSRVRQ-DCSYEGIMSA-N	1.0	WQZGKKKJIJFFOK-GASJEMHNSA-N	direct				0.1	1.0	0.450875012644	1.01	0.115487344138
631826		10319.0		0.901750025289	GUBGYTABKSRVRQ-DCSYEGIMSA-N	1.0	WQZGKKKJIJFFOK-GASJEMHNSA-N	direct				0.1	1.0	0.450875012644	1.01	0.115487344138
631827		10369.0		0.901750025289	GUBGYTABKSRVRQ-DCSYEGIMSA-N	1.0	WQZGKKKJIJFFOK-GASJEMHNSA-N	direct				0.1	1.0	0.450875012644	1.01	0.115487344138
631828		10412.0		0.901750025289	GUBGYTABKSRVRQ-DCSYEGIMSA-N	1.0	WQZGKKKJIJFFOK-GASJEMHNSA-N	direct				0.1	1.0	0.450875012644	1.01	0.115487344138
631829		10429.0		0.901750025289	GUBGYTABKSRVRQ-DCSYEGIMSA-N	1.0	WQZGKKKJIJFFOK-GASJEMHNSA-N	direct				0.1	1.0	0.450875012644	1.01	0.115487344138
631830		10501.0		0.901750025289	GUBGYTABKSRVRQ-DCSYEGIMSA-N	1.0	WQZGKKKJIJFFOK-GASJEMHNSA-N	direct				0.1	1.0	0.450875012644	1.01	0.115487344138
631831		10570.0		0.901750025289	GUBGYTABKSRVRQ-DCSYEGIMSA-N	1.0	WQZGKKKJIJFFOK-GASJEMHNSA-N	direct				0.1	1.0	0.450875012644	1.01	0.115487344138
631832		10599.0		0.901750025289	GUBGYTABKSRVRQ-DCSYEGIMSA-N	1.0	WQZGKKKJIJFFOK-GASJEMHNSA-N	direct				0.1	1.0	0.450875012644	1.01	0.115487344138
631833		10616.0		0.901750025289	GUBGYTABKSRVRQ-DCSYEGIMSA-N	1.0	WQZGKKKJIJFFOK-GASJEMHNSA-N	direct				0.1	1.0	0.450875012644	1.01	0.115487344138
631834		10670.0		0.901750025289	GUBGYTABKSRVRQ-DCSYEGIMSA-N	1.0	WQZGKKKJIJFFOK-GASJEMHNSA-N	direct				0.1	1.0	0.450875012644	1.01	0.115487344138
631835		10761.0		0.901750025289	GUBGYTABKSRVRQ-DCSYEGIMSA-N	1.0	WQZGKKKJIJFFOK-GASJEMHNSA-N	direct				0.1	1.0	0.450875012644	1.01	0.115487344138
631836		10784.0		0.901750025289	GUBGYTABKSRVRQ-DCSYEGIMSA-N	1.0	WQZGKKKJIJFFOK-GASJEMHNSA-N	direct				0.1	1.0	0.450875012644	1.01	0.115487344138
631837		10794.0		0.901750025289	GUBGYTABKSRVRQ-DCSYEGIMSA-N	1.0	WQZGKKKJIJFFOK-GASJEMHNSA-N	direct				0.1	1.0	0.450875012644	1.01	0.115487344138
631838		10838.0		0.901750025289	GUBGYTABKSRVRQ-DCSYEGIMSA-N	1.0	WQZGKKKJIJFFOK-GASJEMHNSA-N	direct				0.1	1.0	0.450875012644	1.01	0.115487344138
631839		10845.0		0.901750025289	GUBGYTABKSRVRQ-DCSYEGIMSA-N	1.0	WQZGKKKJIJFFOK-GASJEMHNSA-N	direct				0.1	1.0	0.450875012644	1.01	0.115487344138
631840		10980.0		0.901750025289	GUBGYTABKSRVRQ-DCSYEGIMSA-N	1.0	WQZGKKKJIJFFOK-GASJEMHNSA-N	direct				0.1	1.0	0.450875012644	1.01	0.115487344138
631841		10991.0		0.901750025289	GUBGYTABKSRVRQ-DCSYEGIMSA-N	1.0	WQZGKKKJIJFFOK-GASJEMHNSA-N	direct				0.1	1.0	0.450875012644	1.01	0.115487344138
631842		11005.0		0.901750025289	GUBGYTABKSRVRQ-DCSYEGIMSA-N	1.0	WQZGKKKJIJFFOK-GASJEMHNSA-N	direct				0.1	1.0	0.450875012644	1.01	0.115487344138
631843		11197.0		0.901750025289	GUBGYTABKSRVRQ-DCSYEGIMSA-N	1.0	WQZGKKKJIJFFOK-GASJEMHNSA-N	direct				0.1	1.0	0.450875012644	1.01	0.115487344138
631844		11296.0		0.901750025289	GUBGYTABKSRVRQ-DCSYEGIMSA-N	1.0	WQZGKKKJIJFFOK-GASJEMHNSA-N	direct				0.1	1.0	0.450875012644	1.01	0.115487344138
631845		11444.0		0.901750025289	GUBGYTABKSRVRQ-DCSYEGIMSA-N	1.0	WQZGKKKJIJFFOK-GASJEMHNSA-N	direct				0.1	1.0	0.450875012644	1.01	0.115487344138
631846		11548.0		0.901750025289	GUBGYTABKSRVRQ-DCSYEGIMSA-N	1.0	WQZGKKKJIJFFOK-GASJEMHNSA-N	direct				0.1	1.0	0.450875012644	1.01	0.115487344138
631847		11552.0		0.901750025289	GUBGYTABKSRVRQ-DCSYEGIMSA-N	1.0	WQZGKKKJIJFFOK-GASJEMHNSA-N	direct				0.1	1.0	0.450875012644	1.01	0.115487344138
631848		11565.0		0.901750025289	GUBGYTABKSRVRQ-DCSYEGIMSA-N	1.0	WQZGKKKJIJFFOK-GASJEMHNSA-N	direct				0.1	1.0	0.450875012644	1.01	0.115487344138
631849		11582.0		0.901750025289	GUBGYTABKSRVRQ-DCSYEGIMSA-N	1.0	WQZGKKKJIJFFOK-GASJEMHNSA-N	direct				0.1	1.0	0.450875012644	1.01	0.115487344138
631850		11607.0		0.901750025289	GUBGYTABKSRVRQ-DCSYEGIMSA-N	1.0	WQZGKKKJIJFFOK-GASJEMHNSA-N	direct				0.1	1.0	0.450875012644	1.01	0.115487344138
631851		11616.0		0.901750025289	GUBGYTABKSRVRQ-DCSYEGIMSA-N	1.0	WQZGKKKJIJFFOK-GASJEMHNSA-N	direct				0.1	1.0	0.450875012644	1.01	0.115487344138
631852		11710.0		0.901750025289	GUBGYTABKSRVRQ-DCSYEGIMSA-N	1.0	WQZGKKKJIJFFOK-GASJEMHNSA-N	direct				0.1	1.0	0.450875012644	1.01	0.115487344138
631853		11799.0		0.901750025289	GUBGYTABKSRVRQ-DCSYEGIMSA-N	1.0	WQZGKKKJIJFFOK-GASJEMHNSA-N	direct				0.1	1.0	0.450875012644	1.01	0.115487344138
631854		11820.0		0.901750025289	GUBGYTABKSRVRQ-DCSYEGIMSA-N	1.0	WQZGKKKJIJFFOK-GASJEMHNSA-N	direct				0.1	1.0	0.450875012644	1.01	0.115487344138
631855		11829.0		0.901750025289	GUBGYTABKSRVRQ-DCSYEGIMSA-N	1.0	WQZGKKKJIJFFOK-GASJEMHNSA-N	direct				0.1	1.0	0.450875012644	1.01	0.115487344138
631856		11840.0		0.901750025289	GUBGYTABKSRVRQ-DCSYEGIMSA-N	1.0	WQZGKKKJIJFFOK-GASJEMHNSA-N	direct				0.1	1.0	0.450875012644	1.01	0.115487344138
631857		11844.0		0.901750025289	GUBGYTABKSRVRQ-DCSYEGIMSA-N	1.0	WQZGKKKJIJFFOK-GASJEMHNSA-N	direct				0.1	1.0	0.450875012644	1.01	0.115487344138
631858		11851.0		0.901750025289	GUBGYTABKSRVRQ-DCSYEGIMSA-N	1.0	WQZGKKKJIJFFOK-GASJEMHNSA-N	direct				0.1	1.0	0.450875012644	1.01	0.115487344138
631859		11867.0		0.901750025289	GUBGYTABKSRVRQ-DCSYEGIMSA-N	1.0	WQZGKKKJIJFFOK-GASJEMHNSA-N	direct				0.1	1.0	0.450875012644	1.01	0.115487344138
631860		11879.0		0.901750025289	GUBGYTABKSRVRQ-DCSYEGIMSA-N	1.0	WQZGKKKJIJFFOK-GASJEMHNSA-N	direct				0.1	1.0	0.450875012644	1.01	0.115487344138
631861		11913.0		0.901750025289	GUBGYTABKSRVRQ-DCSYEGIMSA-N	1.0	WQZGKKKJIJFFOK-GASJEMHNSA-N	direct				0.1	1.0	0.450875012644	1.01	0.115487344138
631862		11930.0		0.901750025289	GUBGYTABKSRVRQ-DCSYEGIMSA-N	1.0	WQZGKKKJIJFFOK-GASJEMHNSA-N	direct				0.1	1.0	0.450875012644	1.01	0.115487344138
631863		12007.0		0.901750025289	GUBGYTABKSRVRQ-DCSYEGIMSA-N	1.0	WQZGKKKJIJFFOK-GASJEMHNSA-N	direct				0.1	1.0	0.450875012644	1.01	0.115487344138
631864		12026.0		0.901750025289	GUBGYTABKSRVRQ-DCSYEGIMSA-N	1.0	WQZGKKKJIJFFOK-GASJEMHNSA-N	direct				0.1	1.0	0.450875012644	1.01	0.115487344138
631865		12070.0		0.901750025289	GUBGYTABKSRVRQ-DCSYEGIMSA-N	1.0	WQZGKKKJIJFFOK-GASJEMHNSA-N	direct				0.1	1.0	0.450875012644	1.01	0.115487344138
631866		12253.0		0.901750025289	GUBGYTABKSRVRQ-DCSYEGIMSA-N	1.0	WQZGKKKJIJFFOK-GASJEMHNSA-N	direct				0.1	1.0	0.450875012644	1.01	0.115487344138
631867		12292.0		0.901750025289	GUBGYTABKSRVRQ-DCSYEGIMSA-N	1.0	WQZGKKKJIJFFOK-GASJEMHNSA-N	direct				0.1	1.0	0.450875012644	1.01	0.115487344138
631868		12305.0		0.901750025289	GUBGYTABKSRVRQ-DCSYEGIMSA-N	1.0	WQZGKKKJIJFFOK-GASJEMHNSA-N	direct				0.1	1.0	0.450875012644	1.01	0.115487344138
631869		12381.0		0.901750025289	GUBGYTABKSRVRQ-DCSYEGIMSA-N	1.0	WQZGKKKJIJFFOK-GASJEMHNSA-N	direct				0.1	1.0	0.450875012644	1.01	0.115487344138
631870		12677.0		0.901750025289	GUBGYTABKSRVRQ-DCSYEGIMSA-N	1.0	WQZGKKKJIJFFOK-GASJEMHNSA-N	direct				0.1	1.0	0.450875012644	1.01	0.115487344138
631871		13232.0		0.901750025289	GUBGYTABKSRVRQ-DCSYEGIMSA-N	1.0	WQZGKKKJIJFFOK-GASJEMHNSA-N	direct				0.1	1.0	0.450875012644	1.01	0.115487344138
631872		13252.0		0.901750025289	GUBGYTABKSRVRQ-DCSYEGIMSA-N	1.0	WQZGKKKJIJFFOK-GASJEMHNSA-N	direct				0.1	1.0	0.450875012644	1.01	0.115487344138
631873		13291.0		0.901750025289	GUBGYTABKSRVRQ-DCSYEGIMSA-N	1.0	WQZGKKKJIJFFOK-GASJEMHNSA-N	direct				0.1	1.0	0.450875012644	1.01	0.115487344138
631874		14165.0		0.901750025289	GUBGYTABKSRVRQ-DCSYEGIMSA-N	1.0	WQZGKKKJIJFFOK-GASJEMHNSA-N	direct				0.1	1.0	0.450875012644	1.01	0.115487344138
631875		14223.0		0.901750025289	GUBGYTABKSRVRQ-DCSYEGIMSA-N	1.0	WQZGKKKJIJFFOK-GASJEMHNSA-N	direct				0.1	1.0	0.450875012644	1.01	0.115487344138
631876		14224.0		0.901750025289	GUBGYTABKSRVRQ-DCSYEGIMSA-N	1.0	WQZGKKKJIJFFOK-GASJEMHNSA-N	direct				0.1	1.0	0.450875012644	1.01	0.115487344138
631877		14273.0		0.901750025289	GUBGYTABKSRVRQ-DCSYEGIMSA-N	1.0	WQZGKKKJIJFFOK-GASJEMHNSA-N	direct				0.1	1.0	0.450875012644	1.01	0.115487344138
631878		14415.0		0.901750025289	GUBGYTABKSRVRQ-DCSYEGIMSA-N	1.0	WQZGKKKJIJFFOK-GASJEMHNSA-N	direct				0.1	1.0	0.450875012644	1.01	0.115487344138
631879		14538.0		0.901750025289	GUBGYTABKSRVRQ-DCSYEGIMSA-N	1.0	WQZGKKKJIJFFOK-GASJEMHNSA-N	direct				0.1	1.0	0.450875012644	1.01	0.115487344138
631880		14853.0		0.901750025289	GUBGYTABKSRVRQ-DCSYEGIMSA-N	1.0	WQZGKKKJIJFFOK-GASJEMHNSA-N	direct				0.1	1.0	0.450875012644	1.01	0.115487344138
631881		14905.0		0.901750025289	GUBGYTABKSRVRQ-DCSYEGIMSA-N	1.0	WQZGKKKJIJFFOK-GASJEMHNSA-N	direct				0.1	1.0	0.450875012644	1.01	0.115487344138
631882		14907.0		0.901750025289	GUBGYTABKSRVRQ-DCSYEGIMSA-N	1.0	WQZGKKKJIJFFOK-GASJEMHNSA-N	direct				0.1	1.0	0.450875012644	1.01	0.115487344138
631883		15022.0		0.901750025289	GUBGYTABKSRVRQ-DCSYEGIMSA-N	1.0	WQZGKKKJIJFFOK-GASJEMHNSA-N	direct				0.1	1.0	0.450875012644	1.01	0.115487344138
631884		15051.0		0.901750025289	GUBGYTABKSRVRQ-DCSYEGIMSA-N	1.0	WQZGKKKJIJFFOK-GASJEMHNSA-N	direct				0.1	1.0	0.450875012644	1.01	0.115487344138
631885		15319.0		0.901750025289	GUBGYTABKSRVRQ-DCSYEGIMSA-N	1.0	WQZGKKKJIJFFOK-GASJEMHNSA-N	direct				0.1	1.0	0.450875012644	1.01	0.115487344138
631886		15325.0		0.901750025289	GUBGYTABKSRVRQ-DCSYEGIMSA-N	1.0	WQZGKKKJIJFFOK-GASJEMHNSA-N	direct				0.1	1.0	0.450875012644	1.01	0.115487344138
631887		15698.0		0.901750025289	GUBGYTABKSRVRQ-DCSYEGIMSA-N	1.0	WQZGKKKJIJFFOK-GASJEMHNSA-N	direct				0.1	1.0	0.450875012644	1.01	0.115487344138
631888		15865.0		0.901750025289	GUBGYTABKSRVRQ-DCSYEGIMSA-N	1.0	WQZGKKKJIJFFOK-GASJEMHNSA-N	direct				0.1	1.0	0.450875012644	1.01	0.115487344138
631889		16250.0		0.901750025289	GUBGYTABKSRVRQ-DCSYEGIMSA-N	1.0	WQZGKKKJIJFFOK-GASJEMHNSA-N	direct				0.1	1.0	0.450875012644	1.01	0.115487344138
631890		16489.0		0.901750025289	GUBGYTABKSRVRQ-DCSYEGIMSA-N	1.0	WQZGKKKJIJFFOK-GASJEMHNSA-N	direct				0.1	1.0	0.450875012644	1.01	0.115487344138
631891		16542.0		0.901750025289	GUBGYTABKSRVRQ-DCSYEGIMSA-N	1.0	WQZGKKKJIJFFOK-GASJEMHNSA-N	direct				0.1	1.0	0.450875012644	1.01	0.115487344138
631892		16564.0		0.901750025289	GUBGYTABKSRVRQ-DCSYEGIMSA-N	1.0	WQZGKKKJIJFFOK-GASJEMHNSA-N	direct				0.1	1.0	0.450875012644	1.01	0.115487344138
631893		16640.0		0.901750025289	GUBGYTABKSRVRQ-DCSYEGIMSA-N	1.0	WQZGKKKJIJFFOK-GASJEMHNSA-N	direct				0.1	1.0	0.450875012644	1.01	0.115487344138
631894		16906.0		0.901750025289	GUBGYTABKSRVRQ-DCSYEGIMSA-N	1.0	WQZGKKKJIJFFOK-GASJEMHNSA-N	direct				0.1	1.0	0.450875012644	1.01	0.115487344138
631895		938.0		0.901750025289	GUBGYTABKSRVRQ-DCSYEGIMSA-N	1.0	WQZGKKKJIJFFOK-DVKNGEFBSA-N	direct				0.1	1.0	0.450875012644	1.01	0.115487344138
631896		3136.0		0.901750025289	GUBGYTABKSRVRQ-DCSYEGIMSA-N	1.0	WQZGKKKJIJFFOK-DVKNGEFBSA-N	direct				0.1	1.0	0.450875012644	1.01	0.115487344138
631897		4684.0		0.901750025289	GUBGYTABKSRVRQ-DCSYEGIMSA-N	1.0	WQZGKKKJIJFFOK-DVKNGEFBSA-N	direct				0.1	1.0	0.450875012644	1.01	0.115487344138
631898		5556.0		0.901750025289	GUBGYTABKSRVRQ-DCSYEGIMSA-N	1.0	WQZGKKKJIJFFOK-DVKNGEFBSA-N	direct				0.1	1.0	0.450875012644	1.01	0.115487344138
631899		14930.0		0.901750025289	GUBGYTABKSRVRQ-DCSYEGIMSA-N	1.0	WQZGKKKJIJFFOK-DVKNGEFBSA-N	direct				0.1	1.0	0.450875012644	1.01	0.115487344138
631900		475.0		0.901750025289	GUBGYTABKSRVRQ-DCSYEGIMSA-N	1.0	WQZGKKKJIJFFOK-VFUOTHLCSA-N	direct				0.1	1.0	0.450875012644	1.01	0.115487344138
631901		1482.0		0.901750025289	GUBGYTABKSRVRQ-DCSYEGIMSA-N	1.0	WQZGKKKJIJFFOK-VFUOTHLCSA-N	direct				0.1	1.0	0.450875012644	1.01	0.115487344138
631902		1508.0		0.901750025289	GUBGYTABKSRVRQ-DCSYEGIMSA-N	1.0	WQZGKKKJIJFFOK-VFUOTHLCSA-N	direct				0.1	1.0	0.450875012644	1.01	0.115487344138
631903		1519.0		0.901750025289	GUBGYTABKSRVRQ-DCSYEGIMSA-N	1.0	WQZGKKKJIJFFOK-VFUOTHLCSA-N	direct				0.1	1.0	0.450875012644	1.01	0.115487344138
631904		2039.0		0.901750025289	GUBGYTABKSRVRQ-DCSYEGIMSA-N	1.0	WQZGKKKJIJFFOK-VFUOTHLCSA-N	direct				0.1	1.0	0.450875012644	1.01	0.115487344138
631905		2497.0		0.901750025289	GUBGYTABKSRVRQ-DCSYEGIMSA-N	1.0	WQZGKKKJIJFFOK-VFUOTHLCSA-N	direct				0.1	1.0	0.450875012644	1.01	0.115487344138
631906		2931.0		0.901750025289	GUBGYTABKSRVRQ-DCSYEGIMSA-N	1.0	WQZGKKKJIJFFOK-VFUOTHLCSA-N	direct				0.1	1.0	0.450875012644	1.01	0.115487344138
631907		3423.0		0.901750025289	GUBGYTABKSRVRQ-DCSYEGIMSA-N	1.0	WQZGKKKJIJFFOK-VFUOTHLCSA-N	direct				0.1	1.0	0.450875012644	1.01	0.115487344138
631908		4032.0		0.901750025289	GUBGYTABKSRVRQ-DCSYEGIMSA-N	1.0	WQZGKKKJIJFFOK-VFUOTHLCSA-N	direct				0.1	1.0	0.450875012644	1.01	0.115487344138
631909		4164.0		0.901750025289	GUBGYTABKSRVRQ-DCSYEGIMSA-N	1.0	WQZGKKKJIJFFOK-VFUOTHLCSA-N	direct				0.1	1.0	0.450875012644	1.01	0.115487344138
631910		4323.0		0.901750025289	GUBGYTABKSRVRQ-DCSYEGIMSA-N	1.0	WQZGKKKJIJFFOK-VFUOTHLCSA-N	direct				0.1	1.0	0.450875012644	1.01	0.115487344138
631911		4948.0		0.901750025289	GUBGYTABKSRVRQ-DCSYEGIMSA-N	1.0	WQZGKKKJIJFFOK-VFUOTHLCSA-N	direct				0.1	1.0	0.450875012644	1.01	0.115487344138
631912		5103.0		0.901750025289	GUBGYTABKSRVRQ-DCSYEGIMSA-N	1.0	WQZGKKKJIJFFOK-VFUOTHLCSA-N	direct				0.1	1.0	0.450875012644	1.01	0.115487344138
631913		5553.0		0.901750025289	GUBGYTABKSRVRQ-DCSYEGIMSA-N	1.0	WQZGKKKJIJFFOK-VFUOTHLCSA-N	direct				0.1	1.0	0.450875012644	1.01	0.115487344138
631914		6053.0		0.901750025289	GUBGYTABKSRVRQ-DCSYEGIMSA-N	1.0	WQZGKKKJIJFFOK-VFUOTHLCSA-N	direct				0.1	1.0	0.450875012644	1.01	0.115487344138
631915		15318.0		0.901750025289	GUBGYTABKSRVRQ-DCSYEGIMSA-N	1.0	WQZGKKKJIJFFOK-VFUOTHLCSA-N	direct				0.1	1.0	0.450875012644	1.01	0.115487344138
631916		6934.0		0.901750025289	GUBGYTABKSRVRQ-DCSYEGIMSA-N	1.0	WQZGKKKJIJFFOK-PQMKYFCFSA-N	direct				0.1	1.0	0.450875012644	1.01	0.115487344138
631917		8751.0		0.901750025289	GUBGYTABKSRVRQ-DCSYEGIMSA-N	1.0	WQZGKKKJIJFFOK-PQMKYFCFSA-N	direct				0.1	1.0	0.450875012644	1.01	0.115487344138
631918		8796.0		0.901750025289	GUBGYTABKSRVRQ-DCSYEGIMSA-N	1.0	WQZGKKKJIJFFOK-IVMDWMLBSA-N	direct				0.1	1.0	0.450875012644	1.01	0.115487344138
631919		10969.0		0.901750025289	GUBGYTABKSRVRQ-DCSYEGIMSA-N	1.0	WQZGKKKJIJFFOK-QRXFDPRISA-N	direct				0.1	1.0	0.450875012644	1.01	0.115487344138
631920		11312.0		0.901750025289	GUBGYTABKSRVRQ-DCSYEGIMSA-N	1.0	WQZGKKKJIJFFOK-QRXFDPRISA-N	direct				0.1	1.0	0.450875012644	1.01	0.115487344138
631921		2834.0		0.901750025289	GUBGYTABKSRVRQ-DCSYEGIMSA-N	1.0	WQZGKKKJIJFFOK-SVZMEOIVSA-N	direct				0.1	1.0	0.450875012644	1.01	0.115487344138
631922		4983.0		0.901750025289	GUBGYTABKSRVRQ-DCSYEGIMSA-N	1.0	WQZGKKKJIJFFOK-SVZMEOIVSA-N	direct				0.1	1.0	0.450875012644	1.01	0.115487344138
631923		7437.0		0.901750025289	GUBGYTABKSRVRQ-DCSYEGIMSA-N	1.0	WQZGKKKJIJFFOK-SVZMEOIVSA-N	direct				0.1	1.0	0.450875012644	1.01	0.115487344138
631924		7703.0		0.901750025289	GUBGYTABKSRVRQ-DCSYEGIMSA-N	1.0	WQZGKKKJIJFFOK-SVZMEOIVSA-N	direct				0.1	1.0	0.450875012644	1.01	0.115487344138
631925		8260.0		0.901750025289	GUBGYTABKSRVRQ-DCSYEGIMSA-N	1.0	WQZGKKKJIJFFOK-SVZMEOIVSA-N	direct				0.1	1.0	0.450875012644	1.01	0.115487344138
631926		9863.0		0.901750025289	GUBGYTABKSRVRQ-DCSYEGIMSA-N	1.0	WQZGKKKJIJFFOK-SVZMEOIVSA-N	direct				0.1	1.0	0.450875012644	1.01	0.115487344138
631927		11578.0		0.901750025289	GUBGYTABKSRVRQ-DCSYEGIMSA-N	1.0	WQZGKKKJIJFFOK-SVZMEOIVSA-N	direct				0.1	1.0	0.450875012644	1.01	0.115487344138
631928		11587.0		0.901750025289	GUBGYTABKSRVRQ-DCSYEGIMSA-N	1.0	WQZGKKKJIJFFOK-SVZMEOIVSA-N	direct				0.1	1.0	0.450875012644	1.01	0.115487344138
631929		11669.0		0.901750025289	GUBGYTABKSRVRQ-DCSYEGIMSA-N	1.0	WQZGKKKJIJFFOK-SVZMEOIVSA-N	direct				0.1	1.0	0.450875012644	1.01	0.115487344138
631930		12818.0		0.901750025289	GUBGYTABKSRVRQ-DCSYEGIMSA-N	1.0	WQZGKKKJIJFFOK-SVZMEOIVSA-N	direct				0.1	1.0	0.450875012644	1.01	0.115487344138
631931		12889.0		0.901750025289	GUBGYTABKSRVRQ-DCSYEGIMSA-N	1.0	WQZGKKKJIJFFOK-SVZMEOIVSA-N	direct				0.1	1.0	0.450875012644	1.01	0.115487344138
631932		13083.0		0.901750025289	GUBGYTABKSRVRQ-DCSYEGIMSA-N	1.0	WQZGKKKJIJFFOK-SVZMEOIVSA-N	direct				0.1	1.0	0.450875012644	1.01	0.115487344138
631933		15153.0		0.901750025289	GUBGYTABKSRVRQ-DCSYEGIMSA-N	1.0	WQZGKKKJIJFFOK-SVZMEOIVSA-N	direct				0.1	1.0	0.450875012644	1.01	0.115487344138
631934		12323.0		0.901750025289	GUBGYTABKSRVRQ-DCSYEGIMSA-N	1.0	WQZGKKKJIJFFOK-ZZWDRFIYSA-N	direct				0.1	1.0	0.450875012644	1.01	0.115487344138
631935		13111.0		0.901750025289	GUBGYTABKSRVRQ-DCSYEGIMSA-N	1.0	WQZGKKKJIJFFOK-KGJVWPDLSA-N	direct				0.1	1.0	0.450875012644	1.01	0.115487344138
631936		7078.0		0.901750025289	GUBGYTABKSRVRQ-DCSYEGIMSA-N	1.0	WQZGKKKJIJFFOK-WHZQZERISA-N	direct				0.1	1.0	0.450875012644	1.01	0.115487344138
631937		7512.0		0.901750025289	GUBGYTABKSRVRQ-DCSYEGIMSA-N	1.0	WQZGKKKJIJFFOK-RWOPYEJCSA-N	direct				0.1	1.0	0.450875012644	1.01	0.115487344138
631958		9241.0		0.901750025289	GUBGYTABKSRVRQ-DCSYEGIMSA-N	1.0	WQZGKKKJIJFFOK-NYKRWLDMSA-N	flat tautomer				0.1	1.0	0.450875012644	1.01	0.115487344138
631959		9334.0		0.901750025289	GUBGYTABKSRVRQ-DCSYEGIMSA-N	1.0	WQZGKKKJIJFFOK-NYKRWLDMSA-N	flat tautomer				0.1	1.0	0.450875012644	1.01	0.115487344138
9070452	637267471	1655.0	0.142667503569	0.901750025289	GUBGYTABKSRVRQ-DCSYEGIMSA-N	1.0	WQZGKKKJIJFFOK-GASJEMHNSA-N	direct				0.1	1.0	0.450875012644	1.01	0.115487344138
9070453	637267471	4253.0	0.142667503569	0.901750025289	GUBGYTABKSRVRQ-DCSYEGIMSA-N	1.0	WQZGKKKJIJFFOK-GASJEMHNSA-N	direct				0.1	1.0	0.450875012644	1.01	0.115487344138
23516535	637270729	1892.0	0.154901959986	0.901750025289	GUBGYTABKSRVRQ-DCSYEGIMSA-N	1.0	WQZGKKKJIJFFOK-GASJEMHNSA-N	direct				0.1	1.0	0.450875012644	1.01	0.115487344138
25606896	637269705	15980.0	0.0757207139381	0.901750025289	GUBGYTABKSRVRQ-DCSYEGIMSA-N	1.0	WQZGKKKJIJFFOK-GASJEMHNSA-N	direct				0.1	1.0	0.450875012644	1.01	0.115487344138
41333389	637269479	6199.0	0.200659450546	0.901750025289	GUBGYTABKSRVRQ-DCSYEGIMSA-N	1.0	WQZGKKKJIJFFOK-GASJEMHNSA-N	direct				0.1	1.0	0.450875012644	1.01	0.115487344138
49951799	637269493	5893.0	0.229147988358	0.901750025289	GUBGYTABKSRVRQ-DCSYEGIMSA-N	1.0	WQZGKKKJIJFFOK-GASJEMHNSA-N	direct				0.1	1.0	0.450875012644	1.01	0.115487344138
51769640	637264303	1802.0	0.481486060122	0.901750025289	GUBGYTABKSRVRQ-DCSYEGIMSA-N	1.0	WQZGKKKJIJFFOK-GASJEMHNSA-N	direct				0.1	1.0	0.450875012644	1.01	0.115487344138
52347817	637264563	9791.0	0.443697499233	0.901750025289	GUBGYTABKSRVRQ-DCSYEGIMSA-N	1.0	RFSUNEUAIZKAJO-ARQDHWQXSA-N	direct				0.1	1.0	0.450875012644	1.01	0.115487344138
52347818	637264563	3400.0	0.443697499233	0.901750025289	GUBGYTABKSRVRQ-DCSYEGIMSA-N	1.0	WQZGKKKJIJFFOK-QTVWNMPRSA-N	direct				0.1	1.0	0.450875012644	1.01	0.115487344138
53028077	637265910	6214.0	0.0177287669604	0.901750025289	GUBGYTABKSRVRQ-DCSYEGIMSA-N	1.0	WQZGKKKJIJFFOK-GASJEMHNSA-N	direct				0.1	1.0	0.450875012644	1.01	0.115487344138
53204125	637267902	16085.0	2.69897000434	0.833444503492	GUBGYTABKSRVRQ-DCSYEGIMSA-N	1.0	WQZGKKKJIJFFOK-SVZMEOIVSA-N	direct	637267902	4193.0	124.946921557	0.01	5.39794000867	0.416722251746	2.01	0.11528099313
44398507	637264505	2313.0	2.52287874528	0.88620586045	GUBGYTABKSRVRQ-DCSYEGIMSA-N	1.0	MUPFEKGTMRGPLJ-ZQSKZDJDSA-N	direct	637264505	12995.0	4.91364016933	0.01	5.04575749056	0.443102930225	2.01	0.115105684531
44398508	637264505	2313.0	2.52287874528	0.88620586045	GUBGYTABKSRVRQ-DCSYEGIMSA-N	1.0	MUPFEKGTMRGPLJ-ZQSKZDJDSA-N	direct	637264505	13554.0	4.91364016933	0.01	5.04575749056	0.443102930225	2.01	0.115105684531
44398509	637264505	2313.0	2.52287874528	0.88620586045	GUBGYTABKSRVRQ-DCSYEGIMSA-N	1.0	MUPFEKGTMRGPLJ-ZQSKZDJDSA-N	direct	637264505	7130.0	4.91364016933	0.01	5.04575749056	0.443102930225	2.01	0.115105684531
52417081	637270653	4741.0	2.52287874528	0.88620586045	GUBGYTABKSRVRQ-DCSYEGIMSA-N	1.0	WQZGKKKJIJFFOK-GASJEMHNSA-N	direct	637270653	3092.0	4.76700388961	0.01	5.04575749056	0.443102930225	2.01	0.115105684531
52417111	637270653	4029.0	2.52287874528	0.88620586045	GUBGYTABKSRVRQ-DCSYEGIMSA-N	1.0	WQZGKKKJIJFFOK-DVKNGEFBSA-N	direct	637270653	3092.0	4.76700388961	0.01	5.04575749056	0.443102930225	2.01	0.115105684531
631333		6262.0		0.88620586045	GUBGYTABKSRVRQ-DCSYEGIMSA-N	1.0	AEVXMUQAEMWBMR-ZRQHEJPJSA-N	direct				0.1	1.0	0.443102930225	1.01	0.114986408035
631334		10386.0		0.88620586045	GUBGYTABKSRVRQ-DCSYEGIMSA-N	1.0	FBJQEBRMDXPWNX-YOFXRGKYSA-N	direct				0.1	1.0	0.443102930225	1.01	0.114986408035
631335		14448.0		0.88620586045	GUBGYTABKSRVRQ-DCSYEGIMSA-N	1.0	FBJQEBRMDXPWNX-FYHZSNTMSA-N	direct				0.1	1.0	0.443102930225	1.01	0.114986408035
631336		8829.0		0.88620586045	GUBGYTABKSRVRQ-DCSYEGIMSA-N	1.0	FYGDTMLNYKFZSV-DZOUCCHMSA-N	direct				0.1	1.0	0.443102930225	1.01	0.114986408035
631337		12410.0		0.88620586045	GUBGYTABKSRVRQ-DCSYEGIMSA-N	1.0	FYGDTMLNYKFZSV-DZOUCCHMSA-N	direct				0.1	1.0	0.443102930225	1.01	0.114986408035
631338		15391.0		0.88620586045	GUBGYTABKSRVRQ-DCSYEGIMSA-N	1.0	FYGDTMLNYKFZSV-DZOUCCHMSA-N	direct				0.1	1.0	0.443102930225	1.01	0.114986408035
631339		16481.0		0.88620586045	GUBGYTABKSRVRQ-DCSYEGIMSA-N	1.0	FYGDTMLNYKFZSV-DZOUCCHMSA-N	direct				0.1	1.0	0.443102930225	1.01	0.114986408035
631340		2999.0		0.88620586045	GUBGYTABKSRVRQ-DCSYEGIMSA-N	1.0	FYGDTMLNYKFZSV-PXXRMHSHSA-N	direct				0.1	1.0	0.443102930225	1.01	0.114986408035
631341		3103.0		0.88620586045	GUBGYTABKSRVRQ-DCSYEGIMSA-N	1.0	FYGDTMLNYKFZSV-PXXRMHSHSA-N	direct				0.1	1.0	0.443102930225	1.01	0.114986408035
631342		4706.0		0.88620586045	GUBGYTABKSRVRQ-DCSYEGIMSA-N	1.0	FYGDTMLNYKFZSV-PXXRMHSHSA-N	direct				0.1	1.0	0.443102930225	1.01	0.114986408035
631343		6034.0		0.88620586045	GUBGYTABKSRVRQ-DCSYEGIMSA-N	1.0	FYGDTMLNYKFZSV-PXXRMHSHSA-N	direct				0.1	1.0	0.443102930225	1.01	0.114986408035
631344		7095.0		0.88620586045	GUBGYTABKSRVRQ-DCSYEGIMSA-N	1.0	HQFMTRMPFIZQJF-OESPXIITSA-N	direct				0.1	1.0	0.443102930225	1.01	0.114986408035
631345		9130.0		0.88620586045	GUBGYTABKSRVRQ-DCSYEGIMSA-N	1.0	HQFMTRMPFIZQJF-OESPXIITSA-N	direct				0.1	1.0	0.443102930225	1.01	0.114986408035
631346		5470.0		0.88620586045	GUBGYTABKSRVRQ-DCSYEGIMSA-N	1.0	MUPFEKGTMRGPLJ-ZQSKZDJDSA-N	direct				0.1	1.0	0.443102930225	1.01	0.114986408035
631347		6068.0		0.88620586045	GUBGYTABKSRVRQ-DCSYEGIMSA-N	1.0	MUPFEKGTMRGPLJ-ZQSKZDJDSA-N	direct				0.1	1.0	0.443102930225	1.01	0.114986408035
631348		7046.0		0.88620586045	GUBGYTABKSRVRQ-DCSYEGIMSA-N	1.0	MUPFEKGTMRGPLJ-ZQSKZDJDSA-N	direct				0.1	1.0	0.443102930225	1.01	0.114986408035
631349		7300.0		0.88620586045	GUBGYTABKSRVRQ-DCSYEGIMSA-N	1.0	MUPFEKGTMRGPLJ-ZQSKZDJDSA-N	direct				0.1	1.0	0.443102930225	1.01	0.114986408035
631350		7376.0		0.88620586045	GUBGYTABKSRVRQ-DCSYEGIMSA-N	1.0	MUPFEKGTMRGPLJ-ZQSKZDJDSA-N	direct				0.1	1.0	0.443102930225	1.01	0.114986408035
631351		8857.0		0.88620586045	GUBGYTABKSRVRQ-DCSYEGIMSA-N	1.0	MUPFEKGTMRGPLJ-ZQSKZDJDSA-N	direct				0.1	1.0	0.443102930225	1.01	0.114986408035
631352		10678.0		0.88620586045	GUBGYTABKSRVRQ-DCSYEGIMSA-N	1.0	MUPFEKGTMRGPLJ-ZQSKZDJDSA-N	direct				0.1	1.0	0.443102930225	1.01	0.114986408035
631353		12441.0		0.88620586045	GUBGYTABKSRVRQ-DCSYEGIMSA-N	1.0	MUPFEKGTMRGPLJ-ZQSKZDJDSA-N	direct				0.1	1.0	0.443102930225	1.01	0.114986408035
631354		1146.0		0.88620586045	GUBGYTABKSRVRQ-DCSYEGIMSA-N	1.0	NIBVDXPSJBYJFT-ZQSKZDJDSA-N	direct				0.1	1.0	0.443102930225	1.01	0.114986408035
631355		16600.0		0.88620586045	GUBGYTABKSRVRQ-DCSYEGIMSA-N	1.0	ODDPRQJTYDIWJU-XSWYGTBLSA-N	direct				0.1	1.0	0.443102930225	1.01	0.114986408035
631356		2111.0		0.88620586045	GUBGYTABKSRVRQ-DCSYEGIMSA-N	1.0	ODEHMIGXGLNAKK-OESPXIITSA-N	direct				0.1	1.0	0.443102930225	1.01	0.114986408035
631357		3369.0		0.88620586045	GUBGYTABKSRVRQ-DCSYEGIMSA-N	1.0	ODEHMIGXGLNAKK-OESPXIITSA-N	direct				0.1	1.0	0.443102930225	1.01	0.114986408035
631358		9424.0		0.88620586045	GUBGYTABKSRVRQ-DCSYEGIMSA-N	1.0	ODEHMIGXGLNAKK-OESPXIITSA-N	direct				0.1	1.0	0.443102930225	1.01	0.114986408035
631359		12058.0		0.88620586045	GUBGYTABKSRVRQ-DCSYEGIMSA-N	1.0	OWEGMIWEEQEYGQ-UCFFOQEWSA-N	direct				0.1	1.0	0.443102930225	1.01	0.114986408035
631360		14816.0		0.88620586045	GUBGYTABKSRVRQ-DCSYEGIMSA-N	1.0	OWEGMIWEEQEYGQ-UCFFOQEWSA-N	direct				0.1	1.0	0.443102930225	1.01	0.114986408035
631361		13496.0		0.88620586045	GUBGYTABKSRVRQ-DCSYEGIMSA-N	1.0	QSESWLKFTMBIPZ-UCFFOQEWSA-N	direct				0.1	1.0	0.443102930225	1.01	0.114986408035
631362		822.0		0.88620586045	GUBGYTABKSRVRQ-DCSYEGIMSA-N	1.0	VAWYEUIPHLMNNF-OESPXIITSA-N	direct				0.1	1.0	0.443102930225	1.01	0.114986408035
631363		1407.0		0.88620586045	GUBGYTABKSRVRQ-DCSYEGIMSA-N	1.0	VAWYEUIPHLMNNF-OESPXIITSA-N	direct				0.1	1.0	0.443102930225	1.01	0.114986408035
631364		8900.0		0.88620586045	GUBGYTABKSRVRQ-DCSYEGIMSA-N	1.0	VAWYEUIPHLMNNF-OESPXIITSA-N	direct				0.1	1.0	0.443102930225	1.01	0.114986408035
631365		9496.0		0.88620586045	GUBGYTABKSRVRQ-DCSYEGIMSA-N	1.0	VAWYEUIPHLMNNF-OESPXIITSA-N	direct				0.1	1.0	0.443102930225	1.01	0.114986408035
631366		10209.0		0.88620586045	GUBGYTABKSRVRQ-DCSYEGIMSA-N	1.0	VAWYEUIPHLMNNF-OESPXIITSA-N	direct				0.1	1.0	0.443102930225	1.01	0.114986408035
631367		10687.0		0.88620586045	GUBGYTABKSRVRQ-DCSYEGIMSA-N	1.0	VAWYEUIPHLMNNF-OESPXIITSA-N	direct				0.1	1.0	0.443102930225	1.01	0.114986408035
631368		11896.0		0.88620586045	GUBGYTABKSRVRQ-DCSYEGIMSA-N	1.0	VAWYEUIPHLMNNF-OESPXIITSA-N	direct				0.1	1.0	0.443102930225	1.01	0.114986408035
631369		6778.0		0.88620586045	GUBGYTABKSRVRQ-DCSYEGIMSA-N	1.0	ZZQBFMYCMRVZFG-CFCQXFMMSA-N	direct				0.1	1.0	0.443102930225	1.01	0.114986408035
631370		8881.0		0.88620586045	GUBGYTABKSRVRQ-DCSYEGIMSA-N	1.0	WQZGKKKJIJFFOK-YIDFTEPTSA-N	direct				0.1	1.0	0.443102930225	1.01	0.114986408035
631371		11535.0		0.88620586045	GUBGYTABKSRVRQ-DCSYEGIMSA-N	1.0	AVVWPBAENSWJCB-DGPNFKTASA-N	direct				0.1	1.0	0.443102930225	1.01	0.114986408035
631372		2517.0		0.88620586045	GUBGYTABKSRVRQ-DCSYEGIMSA-N	1.0	LKDRXBCSQODPBY-AMVSKUEXSA-N	direct				0.1	1.0	0.443102930225	1.01	0.114986408035
631373		3465.0		0.88620586045	GUBGYTABKSRVRQ-DCSYEGIMSA-N	1.0	LKDRXBCSQODPBY-AMVSKUEXSA-N	direct				0.1	1.0	0.443102930225	1.01	0.114986408035
631374		8495.0		0.88620586045	GUBGYTABKSRVRQ-DCSYEGIMSA-N	1.0	LKDRXBCSQODPBY-AMVSKUEXSA-N	direct				0.1	1.0	0.443102930225	1.01	0.114986408035
631375		7113.0		0.88620586045	GUBGYTABKSRVRQ-DCSYEGIMSA-N	1.0	LPZIZDWZKIXVRZ-DUVQVXGLSA-N	direct				0.1	1.0	0.443102930225	1.01	0.114986408035
631376		531.0		0.88620586045	GUBGYTABKSRVRQ-DCSYEGIMSA-N	1.0	RFSUNEUAIZKAJO-OEXCPVAWSA-N	direct				0.1	1.0	0.443102930225	1.01	0.114986408035
631377		10301.0		0.88620586045	GUBGYTABKSRVRQ-DCSYEGIMSA-N	1.0	RFSUNEUAIZKAJO-OEXCPVAWSA-N	direct				0.1	1.0	0.443102930225	1.01	0.114986408035
631378		2117.0		0.88620586045	GUBGYTABKSRVRQ-DCSYEGIMSA-N	1.0	RFSUNEUAIZKAJO-ARQDHWQXSA-N	direct				0.1	1.0	0.443102930225	1.01	0.114986408035
631379		5044.0		0.88620586045	GUBGYTABKSRVRQ-DCSYEGIMSA-N	1.0	RFSUNEUAIZKAJO-ARQDHWQXSA-N	direct				0.1	1.0	0.443102930225	1.01	0.114986408035
631380		6948.0		0.88620586045	GUBGYTABKSRVRQ-DCSYEGIMSA-N	1.0	RFSUNEUAIZKAJO-ARQDHWQXSA-N	direct				0.1	1.0	0.443102930225	1.01	0.114986408035
631381		7492.0		0.88620586045	GUBGYTABKSRVRQ-DCSYEGIMSA-N	1.0	RFSUNEUAIZKAJO-ARQDHWQXSA-N	direct				0.1	1.0	0.443102930225	1.01	0.114986408035
631382		8972.0		0.88620586045	GUBGYTABKSRVRQ-DCSYEGIMSA-N	1.0	RFSUNEUAIZKAJO-ARQDHWQXSA-N	direct				0.1	1.0	0.443102930225	1.01	0.114986408035
631383		11950.0		0.88620586045	GUBGYTABKSRVRQ-DCSYEGIMSA-N	1.0	RFSUNEUAIZKAJO-ARQDHWQXSA-N	direct				0.1	1.0	0.443102930225	1.01	0.114986408035
631384		15438.0		0.88620586045	GUBGYTABKSRVRQ-DCSYEGIMSA-N	1.0	RFSUNEUAIZKAJO-ARQDHWQXSA-N	direct				0.1	1.0	0.443102930225	1.01	0.114986408035
631385		16422.0		0.88620586045	GUBGYTABKSRVRQ-DCSYEGIMSA-N	1.0	RFSUNEUAIZKAJO-ARQDHWQXSA-N	direct				0.1	1.0	0.443102930225	1.01	0.114986408035
631386		7653.0		0.88620586045	GUBGYTABKSRVRQ-DCSYEGIMSA-N	1.0	RFSUNEUAIZKAJO-NSHGFSBMSA-N	direct				0.1	1.0	0.443102930225	1.01	0.114986408035
631387		862.0		0.88620586045	GUBGYTABKSRVRQ-DCSYEGIMSA-N	1.0	RFSUNEUAIZKAJO-VRPWFDPXSA-N	direct				0.1	1.0	0.443102930225	1.01	0.114986408035
631388		1129.0		0.88620586045	GUBGYTABKSRVRQ-DCSYEGIMSA-N	1.0	RFSUNEUAIZKAJO-VRPWFDPXSA-N	direct				0.1	1.0	0.443102930225	1.01	0.114986408035
631389		1476.0		0.88620586045	GUBGYTABKSRVRQ-DCSYEGIMSA-N	1.0	RFSUNEUAIZKAJO-VRPWFDPXSA-N	direct				0.1	1.0	0.443102930225	1.01	0.114986408035
631390		2875.0		0.88620586045	GUBGYTABKSRVRQ-DCSYEGIMSA-N	1.0	RFSUNEUAIZKAJO-VRPWFDPXSA-N	direct				0.1	1.0	0.443102930225	1.01	0.114986408035
631391		3111.0		0.88620586045	GUBGYTABKSRVRQ-DCSYEGIMSA-N	1.0	RFSUNEUAIZKAJO-VRPWFDPXSA-N	direct				0.1	1.0	0.443102930225	1.01	0.114986408035
631392		6226.0		0.88620586045	GUBGYTABKSRVRQ-DCSYEGIMSA-N	1.0	RFSUNEUAIZKAJO-VRPWFDPXSA-N	direct				0.1	1.0	0.443102930225	1.01	0.114986408035
631393		12919.0		0.88620586045	GUBGYTABKSRVRQ-DCSYEGIMSA-N	1.0	RFSUNEUAIZKAJO-VRPWFDPXSA-N	direct				0.1	1.0	0.443102930225	1.01	0.114986408035
631394		14329.0		0.88620586045	GUBGYTABKSRVRQ-DCSYEGIMSA-N	1.0	RFSUNEUAIZKAJO-VRPWFDPXSA-N	direct				0.1	1.0	0.443102930225	1.01	0.114986408035
631395		14855.0		0.88620586045	GUBGYTABKSRVRQ-DCSYEGIMSA-N	1.0	RFSUNEUAIZKAJO-VRPWFDPXSA-N	direct				0.1	1.0	0.443102930225	1.01	0.114986408035
631396		16829.0		0.88620586045	GUBGYTABKSRVRQ-DCSYEGIMSA-N	1.0	RFSUNEUAIZKAJO-VRPWFDPXSA-N	direct				0.1	1.0	0.443102930225	1.01	0.114986408035
631397		6172.0		0.88620586045	GUBGYTABKSRVRQ-DCSYEGIMSA-N	1.0	WQZGKKKJIJFFOK-PHYPRBDBSA-N	direct				0.1	1.0	0.443102930225	1.01	0.114986408035
631398		10414.0		0.88620586045	GUBGYTABKSRVRQ-DCSYEGIMSA-N	1.0	WQZGKKKJIJFFOK-PHYPRBDBSA-N	direct				0.1	1.0	0.443102930225	1.01	0.114986408035
631399		10077.0		0.88620586045	GUBGYTABKSRVRQ-DCSYEGIMSA-N	1.0	WQZGKKKJIJFFOK-FPRJBGLDSA-N	direct				0.1	1.0	0.443102930225	1.01	0.114986408035
631400		16964.0		0.88620586045	GUBGYTABKSRVRQ-DCSYEGIMSA-N	1.0	WQZGKKKJIJFFOK-FPRJBGLDSA-N	direct				0.1	1.0	0.443102930225	1.01	0.114986408035
631401		3996.0		0.88620586045	GUBGYTABKSRVRQ-DCSYEGIMSA-N	1.0	WQZGKKKJIJFFOK-QTVWNMPRSA-N	direct				0.1	1.0	0.443102930225	1.01	0.114986408035
631402		4584.0		0.88620586045	GUBGYTABKSRVRQ-DCSYEGIMSA-N	1.0	WQZGKKKJIJFFOK-QTVWNMPRSA-N	direct				0.1	1.0	0.443102930225	1.01	0.114986408035
631403		6646.0		0.88620586045	GUBGYTABKSRVRQ-DCSYEGIMSA-N	1.0	WQZGKKKJIJFFOK-QTVWNMPRSA-N	direct				0.1	1.0	0.443102930225	1.01	0.114986408035
631404		9308.0		0.88620586045	GUBGYTABKSRVRQ-DCSYEGIMSA-N	1.0	WQZGKKKJIJFFOK-QTVWNMPRSA-N	direct				0.1	1.0	0.443102930225	1.01	0.114986408035
631405		9780.0		0.88620586045	GUBGYTABKSRVRQ-DCSYEGIMSA-N	1.0	WQZGKKKJIJFFOK-QTVWNMPRSA-N	direct				0.1	1.0	0.443102930225	1.01	0.114986408035
631406		13327.0		0.88620586045	GUBGYTABKSRVRQ-DCSYEGIMSA-N	1.0	WQZGKKKJIJFFOK-QTVWNMPRSA-N	direct				0.1	1.0	0.443102930225	1.01	0.114986408035
631407		15809.0		0.88620586045	GUBGYTABKSRVRQ-DCSYEGIMSA-N	1.0	WQZGKKKJIJFFOK-QTVWNMPRSA-N	direct				0.1	1.0	0.443102930225	1.01	0.114986408035
631408		36.0		0.88620586045	GUBGYTABKSRVRQ-DCSYEGIMSA-N	1.0	WQZGKKKJIJFFOK-GASJEMHNSA-N	direct				0.1	1.0	0.443102930225	1.01	0.114986408035
631409		671.0		0.88620586045	GUBGYTABKSRVRQ-DCSYEGIMSA-N	1.0	WQZGKKKJIJFFOK-GASJEMHNSA-N	direct				0.1	1.0	0.443102930225	1.01	0.114986408035
631410		730.0		0.88620586045	GUBGYTABKSRVRQ-DCSYEGIMSA-N	1.0	WQZGKKKJIJFFOK-GASJEMHNSA-N	direct				0.1	1.0	0.443102930225	1.01	0.114986408035
631411		750.0		0.88620586045	GUBGYTABKSRVRQ-DCSYEGIMSA-N	1.0	WQZGKKKJIJFFOK-GASJEMHNSA-N	direct				0.1	1.0	0.443102930225	1.01	0.114986408035
631412		752.0		0.88620586045	GUBGYTABKSRVRQ-DCSYEGIMSA-N	1.0	WQZGKKKJIJFFOK-GASJEMHNSA-N	direct				0.1	1.0	0.443102930225	1.01	0.114986408035
631413		919.0		0.88620586045	GUBGYTABKSRVRQ-DCSYEGIMSA-N	1.0	WQZGKKKJIJFFOK-GASJEMHNSA-N	direct				0.1	1.0	0.443102930225	1.01	0.114986408035
631414		1377.0		0.88620586045	GUBGYTABKSRVRQ-DCSYEGIMSA-N	1.0	WQZGKKKJIJFFOK-GASJEMHNSA-N	direct				0.1	1.0	0.443102930225	1.01	0.114986408035
631415		1455.0		0.88620586045	GUBGYTABKSRVRQ-DCSYEGIMSA-N	1.0	WQZGKKKJIJFFOK-GASJEMHNSA-N	direct				0.1	1.0	0.443102930225	1.01	0.114986408035
631416		2297.0		0.88620586045	GUBGYTABKSRVRQ-DCSYEGIMSA-N	1.0	WQZGKKKJIJFFOK-GASJEMHNSA-N	direct				0.1	1.0	0.443102930225	1.01	0.114986408035
631417		2596.0		0.88620586045	GUBGYTABKSRVRQ-DCSYEGIMSA-N	1.0	WQZGKKKJIJFFOK-GASJEMHNSA-N	direct				0.1	1.0	0.443102930225	1.01	0.114986408035
631418		2600.0		0.88620586045	GUBGYTABKSRVRQ-DCSYEGIMSA-N	1.0	WQZGKKKJIJFFOK-GASJEMHNSA-N	direct				0.1	1.0	0.443102930225	1.01	0.114986408035
631419		3527.0		0.88620586045	GUBGYTABKSRVRQ-DCSYEGIMSA-N	1.0	WQZGKKKJIJFFOK-GASJEMHNSA-N	direct				0.1	1.0	0.443102930225	1.01	0.114986408035
631420		3634.0		0.88620586045	GUBGYTABKSRVRQ-DCSYEGIMSA-N	1.0	WQZGKKKJIJFFOK-GASJEMHNSA-N	direct				0.1	1.0	0.443102930225	1.01	0.114986408035
631421		5334.0		0.88620586045	GUBGYTABKSRVRQ-DCSYEGIMSA-N	1.0	WQZGKKKJIJFFOK-GASJEMHNSA-N	direct				0.1	1.0	0.443102930225	1.01	0.114986408035
631422		5402.0		0.88620586045	GUBGYTABKSRVRQ-DCSYEGIMSA-N	1.0	WQZGKKKJIJFFOK-GASJEMHNSA-N	direct				0.1	1.0	0.443102930225	1.01	0.114986408035
631423		5658.0		0.88620586045	GUBGYTABKSRVRQ-DCSYEGIMSA-N	1.0	WQZGKKKJIJFFOK-GASJEMHNSA-N	direct				0.1	1.0	0.443102930225	1.01	0.114986408035
631424		6023.0		0.88620586045	GUBGYTABKSRVRQ-DCSYEGIMSA-N	1.0	WQZGKKKJIJFFOK-GASJEMHNSA-N	direct				0.1	1.0	0.443102930225	1.01	0.114986408035
631425		6282.0		0.88620586045	GUBGYTABKSRVRQ-DCSYEGIMSA-N	1.0	WQZGKKKJIJFFOK-GASJEMHNSA-N	direct				0.1	1.0	0.443102930225	1.01	0.114986408035
631426		6538.0		0.88620586045	GUBGYTABKSRVRQ-DCSYEGIMSA-N	1.0	WQZGKKKJIJFFOK-GASJEMHNSA-N	direct				0.1	1.0	0.443102930225	1.01	0.114986408035
631427		6588.0		0.88620586045	GUBGYTABKSRVRQ-DCSYEGIMSA-N	1.0	WQZGKKKJIJFFOK-GASJEMHNSA-N	direct				0.1	1.0	0.443102930225	1.01	0.114986408035
631428		6676.0		0.88620586045	GUBGYTABKSRVRQ-DCSYEGIMSA-N	1.0	WQZGKKKJIJFFOK-GASJEMHNSA-N	direct				0.1	1.0	0.443102930225	1.01	0.114986408035
631429		6694.0		0.88620586045	GUBGYTABKSRVRQ-DCSYEGIMSA-N	1.0	WQZGKKKJIJFFOK-GASJEMHNSA-N	direct				0.1	1.0	0.443102930225	1.01	0.114986408035
631430		6704.0		0.88620586045	GUBGYTABKSRVRQ-DCSYEGIMSA-N	1.0	WQZGKKKJIJFFOK-GASJEMHNSA-N	direct				0.1	1.0	0.443102930225	1.01	0.114986408035
631431		6790.0		0.88620586045	GUBGYTABKSRVRQ-DCSYEGIMSA-N	1.0	WQZGKKKJIJFFOK-GASJEMHNSA-N	direct				0.1	1.0	0.443102930225	1.01	0.114986408035
631432		6804.0		0.88620586045	GUBGYTABKSRVRQ-DCSYEGIMSA-N	1.0	WQZGKKKJIJFFOK-GASJEMHNSA-N	direct				0.1	1.0	0.443102930225	1.01	0.114986408035
631433		6807.0		0.88620586045	GUBGYTABKSRVRQ-DCSYEGIMSA-N	1.0	WQZGKKKJIJFFOK-GASJEMHNSA-N	direct				0.1	1.0	0.443102930225	1.01	0.114986408035
631434		6854.0		0.88620586045	GUBGYTABKSRVRQ-DCSYEGIMSA-N	1.0	WQZGKKKJIJFFOK-GASJEMHNSA-N	direct				0.1	1.0	0.443102930225	1.01	0.114986408035
631435		6857.0		0.88620586045	GUBGYTABKSRVRQ-DCSYEGIMSA-N	1.0	WQZGKKKJIJFFOK-GASJEMHNSA-N	direct				0.1	1.0	0.443102930225	1.01	0.114986408035
631436		6872.0		0.88620586045	GUBGYTABKSRVRQ-DCSYEGIMSA-N	1.0	WQZGKKKJIJFFOK-GASJEMHNSA-N	direct				0.1	1.0	0.443102930225	1.01	0.114986408035
631437		7004.0		0.88620586045	GUBGYTABKSRVRQ-DCSYEGIMSA-N	1.0	WQZGKKKJIJFFOK-GASJEMHNSA-N	direct				0.1	1.0	0.443102930225	1.01	0.114986408035
631438		7025.0		0.88620586045	GUBGYTABKSRVRQ-DCSYEGIMSA-N	1.0	WQZGKKKJIJFFOK-GASJEMHNSA-N	direct				0.1	1.0	0.443102930225	1.01	0.114986408035
631439		7083.0		0.88620586045	GUBGYTABKSRVRQ-DCSYEGIMSA-N	1.0	WQZGKKKJIJFFOK-GASJEMHNSA-N	direct				0.1	1.0	0.443102930225	1.01	0.114986408035
631440		7110.0		0.88620586045	GUBGYTABKSRVRQ-DCSYEGIMSA-N	1.0	WQZGKKKJIJFFOK-GASJEMHNSA-N	direct				0.1	1.0	0.443102930225	1.01	0.114986408035
631441		7150.0		0.88620586045	GUBGYTABKSRVRQ-DCSYEGIMSA-N	1.0	WQZGKKKJIJFFOK-GASJEMHNSA-N	direct				0.1	1.0	0.443102930225	1.01	0.114986408035
631442		7157.0		0.88620586045	GUBGYTABKSRVRQ-DCSYEGIMSA-N	1.0	WQZGKKKJIJFFOK-GASJEMHNSA-N	direct				0.1	1.0	0.443102930225	1.01	0.114986408035
631443		7305.0		0.88620586045	GUBGYTABKSRVRQ-DCSYEGIMSA-N	1.0	WQZGKKKJIJFFOK-GASJEMHNSA-N	direct				0.1	1.0	0.443102930225	1.01	0.114986408035
631444		7592.0		0.88620586045	GUBGYTABKSRVRQ-DCSYEGIMSA-N	1.0	WQZGKKKJIJFFOK-GASJEMHNSA-N	direct				0.1	1.0	0.443102930225	1.01	0.114986408035
631445		7606.0		0.88620586045	GUBGYTABKSRVRQ-DCSYEGIMSA-N	1.0	WQZGKKKJIJFFOK-GASJEMHNSA-N	direct				0.1	1.0	0.443102930225	1.01	0.114986408035
631446		7645.0		0.88620586045	GUBGYTABKSRVRQ-DCSYEGIMSA-N	1.0	WQZGKKKJIJFFOK-GASJEMHNSA-N	direct				0.1	1.0	0.443102930225	1.01	0.114986408035
631447		7748.0		0.88620586045	GUBGYTABKSRVRQ-DCSYEGIMSA-N	1.0	WQZGKKKJIJFFOK-GASJEMHNSA-N	direct				0.1	1.0	0.443102930225	1.01	0.114986408035
631448		7792.0		0.88620586045	GUBGYTABKSRVRQ-DCSYEGIMSA-N	1.0	WQZGKKKJIJFFOK-GASJEMHNSA-N	direct				0.1	1.0	0.443102930225	1.01	0.114986408035
631449		7846.0		0.88620586045	GUBGYTABKSRVRQ-DCSYEGIMSA-N	1.0	WQZGKKKJIJFFOK-GASJEMHNSA-N	direct				0.1	1.0	0.443102930225	1.01	0.114986408035
631450		7886.0		0.88620586045	GUBGYTABKSRVRQ-DCSYEGIMSA-N	1.0	WQZGKKKJIJFFOK-GASJEMHNSA-N	direct				0.1	1.0	0.443102930225	1.01	0.114986408035
631451		7917.0		0.88620586045	GUBGYTABKSRVRQ-DCSYEGIMSA-N	1.0	WQZGKKKJIJFFOK-GASJEMHNSA-N	direct				0.1	1.0	0.443102930225	1.01	0.114986408035
631452		7965.0		0.88620586045	GUBGYTABKSRVRQ-DCSYEGIMSA-N	1.0	WQZGKKKJIJFFOK-GASJEMHNSA-N	direct				0.1	1.0	0.443102930225	1.01	0.114986408035
631453		7984.0		0.88620586045	GUBGYTABKSRVRQ-DCSYEGIMSA-N	1.0	WQZGKKKJIJFFOK-GASJEMHNSA-N	direct				0.1	1.0	0.443102930225	1.01	0.114986408035
631454		7991.0		0.88620586045	GUBGYTABKSRVRQ-DCSYEGIMSA-N	1.0	WQZGKKKJIJFFOK-GASJEMHNSA-N	direct				0.1	1.0	0.443102930225	1.01	0.114986408035
631455		7992.0		0.88620586045	GUBGYTABKSRVRQ-DCSYEGIMSA-N	1.0	WQZGKKKJIJFFOK-GASJEMHNSA-N	direct				0.1	1.0	0.443102930225	1.01	0.114986408035
631456		7995.0		0.88620586045	GUBGYTABKSRVRQ-DCSYEGIMSA-N	1.0	WQZGKKKJIJFFOK-GASJEMHNSA-N	direct				0.1	1.0	0.443102930225	1.01	0.114986408035
631457		8012.0		0.88620586045	GUBGYTABKSRVRQ-DCSYEGIMSA-N	1.0	WQZGKKKJIJFFOK-GASJEMHNSA-N	direct				0.1	1.0	0.443102930225	1.01	0.114986408035
631458		8077.0		0.88620586045	GUBGYTABKSRVRQ-DCSYEGIMSA-N	1.0	WQZGKKKJIJFFOK-GASJEMHNSA-N	direct				0.1	1.0	0.443102930225	1.01	0.114986408035
631459		8100.0		0.88620586045	GUBGYTABKSRVRQ-DCSYEGIMSA-N	1.0	WQZGKKKJIJFFOK-GASJEMHNSA-N	direct				0.1	1.0	0.443102930225	1.01	0.114986408035
631460		8217.0		0.88620586045	GUBGYTABKSRVRQ-DCSYEGIMSA-N	1.0	WQZGKKKJIJFFOK-GASJEMHNSA-N	direct				0.1	1.0	0.443102930225	1.01	0.114986408035
631461		8244.0		0.88620586045	GUBGYTABKSRVRQ-DCSYEGIMSA-N	1.0	WQZGKKKJIJFFOK-GASJEMHNSA-N	direct				0.1	1.0	0.443102930225	1.01	0.114986408035
631462		8311.0		0.88620586045	GUBGYTABKSRVRQ-DCSYEGIMSA-N	1.0	WQZGKKKJIJFFOK-GASJEMHNSA-N	direct				0.1	1.0	0.443102930225	1.01	0.114986408035
631463		8327.0		0.88620586045	GUBGYTABKSRVRQ-DCSYEGIMSA-N	1.0	WQZGKKKJIJFFOK-GASJEMHNSA-N	direct				0.1	1.0	0.443102930225	1.01	0.114986408035
631464		8330.0		0.88620586045	GUBGYTABKSRVRQ-DCSYEGIMSA-N	1.0	WQZGKKKJIJFFOK-GASJEMHNSA-N	direct				0.1	1.0	0.443102930225	1.01	0.114986408035
631465		8409.0		0.88620586045	GUBGYTABKSRVRQ-DCSYEGIMSA-N	1.0	WQZGKKKJIJFFOK-GASJEMHNSA-N	direct				0.1	1.0	0.443102930225	1.01	0.114986408035
631466		8538.0		0.88620586045	GUBGYTABKSRVRQ-DCSYEGIMSA-N	1.0	WQZGKKKJIJFFOK-GASJEMHNSA-N	direct				0.1	1.0	0.443102930225	1.01	0.114986408035
631467		8554.0		0.88620586045	GUBGYTABKSRVRQ-DCSYEGIMSA-N	1.0	WQZGKKKJIJFFOK-GASJEMHNSA-N	direct				0.1	1.0	0.443102930225	1.01	0.114986408035
631468		8576.0		0.88620586045	GUBGYTABKSRVRQ-DCSYEGIMSA-N	1.0	WQZGKKKJIJFFOK-GASJEMHNSA-N	direct				0.1	1.0	0.443102930225	1.01	0.114986408035
631469		8579.0		0.88620586045	GUBGYTABKSRVRQ-DCSYEGIMSA-N	1.0	WQZGKKKJIJFFOK-GASJEMHNSA-N	direct				0.1	1.0	0.443102930225	1.01	0.114986408035
631470		8617.0		0.88620586045	GUBGYTABKSRVRQ-DCSYEGIMSA-N	1.0	WQZGKKKJIJFFOK-GASJEMHNSA-N	direct				0.1	1.0	0.443102930225	1.01	0.114986408035
631471		8620.0		0.88620586045	GUBGYTABKSRVRQ-DCSYEGIMSA-N	1.0	WQZGKKKJIJFFOK-GASJEMHNSA-N	direct				0.1	1.0	0.443102930225	1.01	0.114986408035
631472		8674.0		0.88620586045	GUBGYTABKSRVRQ-DCSYEGIMSA-N	1.0	WQZGKKKJIJFFOK-GASJEMHNSA-N	direct				0.1	1.0	0.443102930225	1.01	0.114986408035
631473		8767.0		0.88620586045	GUBGYTABKSRVRQ-DCSYEGIMSA-N	1.0	WQZGKKKJIJFFOK-GASJEMHNSA-N	direct				0.1	1.0	0.443102930225	1.01	0.114986408035
631474		8784.0		0.88620586045	GUBGYTABKSRVRQ-DCSYEGIMSA-N	1.0	WQZGKKKJIJFFOK-GASJEMHNSA-N	direct				0.1	1.0	0.443102930225	1.01	0.114986408035
631475		8835.0		0.88620586045	GUBGYTABKSRVRQ-DCSYEGIMSA-N	1.0	WQZGKKKJIJFFOK-GASJEMHNSA-N	direct				0.1	1.0	0.443102930225	1.01	0.114986408035
631476		8978.0		0.88620586045	GUBGYTABKSRVRQ-DCSYEGIMSA-N	1.0	WQZGKKKJIJFFOK-GASJEMHNSA-N	direct				0.1	1.0	0.443102930225	1.01	0.114986408035
631477		9037.0		0.88620586045	GUBGYTABKSRVRQ-DCSYEGIMSA-N	1.0	WQZGKKKJIJFFOK-GASJEMHNSA-N	direct				0.1	1.0	0.443102930225	1.01	0.114986408035
631478		9095.0		0.88620586045	GUBGYTABKSRVRQ-DCSYEGIMSA-N	1.0	WQZGKKKJIJFFOK-GASJEMHNSA-N	direct				0.1	1.0	0.443102930225	1.01	0.114986408035
631479		9101.0		0.88620586045	GUBGYTABKSRVRQ-DCSYEGIMSA-N	1.0	WQZGKKKJIJFFOK-GASJEMHNSA-N	direct				0.1	1.0	0.443102930225	1.01	0.114986408035
631480		9227.0		0.88620586045	GUBGYTABKSRVRQ-DCSYEGIMSA-N	1.0	WQZGKKKJIJFFOK-GASJEMHNSA-N	direct				0.1	1.0	0.443102930225	1.01	0.114986408035
631481		9260.0		0.88620586045	GUBGYTABKSRVRQ-DCSYEGIMSA-N	1.0	WQZGKKKJIJFFOK-GASJEMHNSA-N	direct				0.1	1.0	0.443102930225	1.01	0.114986408035
631482		9266.0		0.88620586045	GUBGYTABKSRVRQ-DCSYEGIMSA-N	1.0	WQZGKKKJIJFFOK-GASJEMHNSA-N	direct				0.1	1.0	0.443102930225	1.01	0.114986408035
631483		9370.0		0.88620586045	GUBGYTABKSRVRQ-DCSYEGIMSA-N	1.0	WQZGKKKJIJFFOK-GASJEMHNSA-N	direct				0.1	1.0	0.443102930225	1.01	0.114986408035
631484		9384.0		0.88620586045	GUBGYTABKSRVRQ-DCSYEGIMSA-N	1.0	WQZGKKKJIJFFOK-GASJEMHNSA-N	direct				0.1	1.0	0.443102930225	1.01	0.114986408035
631485		9520.0		0.88620586045	GUBGYTABKSRVRQ-DCSYEGIMSA-N	1.0	WQZGKKKJIJFFOK-GASJEMHNSA-N	direct				0.1	1.0	0.443102930225	1.01	0.114986408035
631486		9585.0		0.88620586045	GUBGYTABKSRVRQ-DCSYEGIMSA-N	1.0	WQZGKKKJIJFFOK-GASJEMHNSA-N	direct				0.1	1.0	0.443102930225	1.01	0.114986408035
631487		9624.0		0.88620586045	GUBGYTABKSRVRQ-DCSYEGIMSA-N	1.0	WQZGKKKJIJFFOK-GASJEMHNSA-N	direct				0.1	1.0	0.443102930225	1.01	0.114986408035
631488		9635.0		0.88620586045	GUBGYTABKSRVRQ-DCSYEGIMSA-N	1.0	WQZGKKKJIJFFOK-GASJEMHNSA-N	direct				0.1	1.0	0.443102930225	1.01	0.114986408035
631489		9665.0		0.88620586045	GUBGYTABKSRVRQ-DCSYEGIMSA-N	1.0	WQZGKKKJIJFFOK-GASJEMHNSA-N	direct				0.1	1.0	0.443102930225	1.01	0.114986408035
631490		9703.0		0.88620586045	GUBGYTABKSRVRQ-DCSYEGIMSA-N	1.0	WQZGKKKJIJFFOK-GASJEMHNSA-N	direct				0.1	1.0	0.443102930225	1.01	0.114986408035
631491		9740.0		0.88620586045	GUBGYTABKSRVRQ-DCSYEGIMSA-N	1.0	WQZGKKKJIJFFOK-GASJEMHNSA-N	direct				0.1	1.0	0.443102930225	1.01	0.114986408035
631492		9757.0		0.88620586045	GUBGYTABKSRVRQ-DCSYEGIMSA-N	1.0	WQZGKKKJIJFFOK-GASJEMHNSA-N	direct				0.1	1.0	0.443102930225	1.01	0.114986408035
631493		9773.0		0.88620586045	GUBGYTABKSRVRQ-DCSYEGIMSA-N	1.0	WQZGKKKJIJFFOK-GASJEMHNSA-N	direct				0.1	1.0	0.443102930225	1.01	0.114986408035
631494		9774.0		0.88620586045	GUBGYTABKSRVRQ-DCSYEGIMSA-N	1.0	WQZGKKKJIJFFOK-GASJEMHNSA-N	direct				0.1	1.0	0.443102930225	1.01	0.114986408035
631495		9784.0		0.88620586045	GUBGYTABKSRVRQ-DCSYEGIMSA-N	1.0	WQZGKKKJIJFFOK-GASJEMHNSA-N	direct				0.1	1.0	0.443102930225	1.01	0.114986408035
631496		9816.0		0.88620586045	GUBGYTABKSRVRQ-DCSYEGIMSA-N	1.0	WQZGKKKJIJFFOK-GASJEMHNSA-N	direct				0.1	1.0	0.443102930225	1.01	0.114986408035
631497		9843.0		0.88620586045	GUBGYTABKSRVRQ-DCSYEGIMSA-N	1.0	WQZGKKKJIJFFOK-GASJEMHNSA-N	direct				0.1	1.0	0.443102930225	1.01	0.114986408035
631498		9898.0		0.88620586045	GUBGYTABKSRVRQ-DCSYEGIMSA-N	1.0	WQZGKKKJIJFFOK-GASJEMHNSA-N	direct				0.1	1.0	0.443102930225	1.01	0.114986408035
631499		9921.0		0.88620586045	GUBGYTABKSRVRQ-DCSYEGIMSA-N	1.0	WQZGKKKJIJFFOK-GASJEMHNSA-N	direct				0.1	1.0	0.443102930225	1.01	0.114986408035
631500		10000.0		0.88620586045	GUBGYTABKSRVRQ-DCSYEGIMSA-N	1.0	WQZGKKKJIJFFOK-GASJEMHNSA-N	direct				0.1	1.0	0.443102930225	1.01	0.114986408035
631501		10009.0		0.88620586045	GUBGYTABKSRVRQ-DCSYEGIMSA-N	1.0	WQZGKKKJIJFFOK-GASJEMHNSA-N	direct				0.1	1.0	0.443102930225	1.01	0.114986408035
631502		10066.0		0.88620586045	GUBGYTABKSRVRQ-DCSYEGIMSA-N	1.0	WQZGKKKJIJFFOK-GASJEMHNSA-N	direct				0.1	1.0	0.443102930225	1.01	0.114986408035
631503		10080.0		0.88620586045	GUBGYTABKSRVRQ-DCSYEGIMSA-N	1.0	WQZGKKKJIJFFOK-GASJEMHNSA-N	direct				0.1	1.0	0.443102930225	1.01	0.114986408035
631504		10095.0		0.88620586045	GUBGYTABKSRVRQ-DCSYEGIMSA-N	1.0	WQZGKKKJIJFFOK-GASJEMHNSA-N	direct				0.1	1.0	0.443102930225	1.01	0.114986408035
631505		10100.0		0.88620586045	GUBGYTABKSRVRQ-DCSYEGIMSA-N	1.0	WQZGKKKJIJFFOK-GASJEMHNSA-N	direct				0.1	1.0	0.443102930225	1.01	0.114986408035
631506		10113.0		0.88620586045	GUBGYTABKSRVRQ-DCSYEGIMSA-N	1.0	WQZGKKKJIJFFOK-GASJEMHNSA-N	direct				0.1	1.0	0.443102930225	1.01	0.114986408035
631507		10128.0		0.88620586045	GUBGYTABKSRVRQ-DCSYEGIMSA-N	1.0	WQZGKKKJIJFFOK-GASJEMHNSA-N	direct				0.1	1.0	0.443102930225	1.01	0.114986408035
631508		10131.0		0.88620586045	GUBGYTABKSRVRQ-DCSYEGIMSA-N	1.0	WQZGKKKJIJFFOK-GASJEMHNSA-N	direct				0.1	1.0	0.443102930225	1.01	0.114986408035
631509		10141.0		0.88620586045	GUBGYTABKSRVRQ-DCSYEGIMSA-N	1.0	WQZGKKKJIJFFOK-GASJEMHNSA-N	direct				0.1	1.0	0.443102930225	1.01	0.114986408035
631510		10264.0		0.88620586045	GUBGYTABKSRVRQ-DCSYEGIMSA-N	1.0	WQZGKKKJIJFFOK-GASJEMHNSA-N	direct				0.1	1.0	0.443102930225	1.01	0.114986408035
631511		10319.0		0.88620586045	GUBGYTABKSRVRQ-DCSYEGIMSA-N	1.0	WQZGKKKJIJFFOK-GASJEMHNSA-N	direct				0.1	1.0	0.443102930225	1.01	0.114986408035
631512		10369.0		0.88620586045	GUBGYTABKSRVRQ-DCSYEGIMSA-N	1.0	WQZGKKKJIJFFOK-GASJEMHNSA-N	direct				0.1	1.0	0.443102930225	1.01	0.114986408035
631513		10412.0		0.88620586045	GUBGYTABKSRVRQ-DCSYEGIMSA-N	1.0	WQZGKKKJIJFFOK-GASJEMHNSA-N	direct				0.1	1.0	0.443102930225	1.01	0.114986408035
631514		10429.0		0.88620586045	GUBGYTABKSRVRQ-DCSYEGIMSA-N	1.0	WQZGKKKJIJFFOK-GASJEMHNSA-N	direct				0.1	1.0	0.443102930225	1.01	0.114986408035
631515		10501.0		0.88620586045	GUBGYTABKSRVRQ-DCSYEGIMSA-N	1.0	WQZGKKKJIJFFOK-GASJEMHNSA-N	direct				0.1	1.0	0.443102930225	1.01	0.114986408035
631516		10570.0		0.88620586045	GUBGYTABKSRVRQ-DCSYEGIMSA-N	1.0	WQZGKKKJIJFFOK-GASJEMHNSA-N	direct				0.1	1.0	0.443102930225	1.01	0.114986408035
631517		10599.0		0.88620586045	GUBGYTABKSRVRQ-DCSYEGIMSA-N	1.0	WQZGKKKJIJFFOK-GASJEMHNSA-N	direct				0.1	1.0	0.443102930225	1.01	0.114986408035
631518		10616.0		0.88620586045	GUBGYTABKSRVRQ-DCSYEGIMSA-N	1.0	WQZGKKKJIJFFOK-GASJEMHNSA-N	direct				0.1	1.0	0.443102930225	1.01	0.114986408035
631519		10670.0		0.88620586045	GUBGYTABKSRVRQ-DCSYEGIMSA-N	1.0	WQZGKKKJIJFFOK-GASJEMHNSA-N	direct				0.1	1.0	0.443102930225	1.01	0.114986408035
631520		10761.0		0.88620586045	GUBGYTABKSRVRQ-DCSYEGIMSA-N	1.0	WQZGKKKJIJFFOK-GASJEMHNSA-N	direct				0.1	1.0	0.443102930225	1.01	0.114986408035
631521		10784.0		0.88620586045	GUBGYTABKSRVRQ-DCSYEGIMSA-N	1.0	WQZGKKKJIJFFOK-GASJEMHNSA-N	direct				0.1	1.0	0.443102930225	1.01	0.114986408035
631522		10794.0		0.88620586045	GUBGYTABKSRVRQ-DCSYEGIMSA-N	1.0	WQZGKKKJIJFFOK-GASJEMHNSA-N	direct				0.1	1.0	0.443102930225	1.01	0.114986408035
631523		10838.0		0.88620586045	GUBGYTABKSRVRQ-DCSYEGIMSA-N	1.0	WQZGKKKJIJFFOK-GASJEMHNSA-N	direct				0.1	1.0	0.443102930225	1.01	0.114986408035
631524		10845.0		0.88620586045	GUBGYTABKSRVRQ-DCSYEGIMSA-N	1.0	WQZGKKKJIJFFOK-GASJEMHNSA-N	direct				0.1	1.0	0.443102930225	1.01	0.114986408035
631525		10980.0		0.88620586045	GUBGYTABKSRVRQ-DCSYEGIMSA-N	1.0	WQZGKKKJIJFFOK-GASJEMHNSA-N	direct				0.1	1.0	0.443102930225	1.01	0.114986408035
631526		10991.0		0.88620586045	GUBGYTABKSRVRQ-DCSYEGIMSA-N	1.0	WQZGKKKJIJFFOK-GASJEMHNSA-N	direct				0.1	1.0	0.443102930225	1.01	0.114986408035
631527		11005.0		0.88620586045	GUBGYTABKSRVRQ-DCSYEGIMSA-N	1.0	WQZGKKKJIJFFOK-GASJEMHNSA-N	direct				0.1	1.0	0.443102930225	1.01	0.114986408035
631528		11197.0		0.88620586045	GUBGYTABKSRVRQ-DCSYEGIMSA-N	1.0	WQZGKKKJIJFFOK-GASJEMHNSA-N	direct				0.1	1.0	0.443102930225	1.01	0.114986408035
631529		11296.0		0.88620586045	GUBGYTABKSRVRQ-DCSYEGIMSA-N	1.0	WQZGKKKJIJFFOK-GASJEMHNSA-N	direct				0.1	1.0	0.443102930225	1.01	0.114986408035
631530		11444.0		0.88620586045	GUBGYTABKSRVRQ-DCSYEGIMSA-N	1.0	WQZGKKKJIJFFOK-GASJEMHNSA-N	direct				0.1	1.0	0.443102930225	1.01	0.114986408035
631531		11548.0		0.88620586045	GUBGYTABKSRVRQ-DCSYEGIMSA-N	1.0	WQZGKKKJIJFFOK-GASJEMHNSA-N	direct				0.1	1.0	0.443102930225	1.01	0.114986408035
631532		11552.0		0.88620586045	GUBGYTABKSRVRQ-DCSYEGIMSA-N	1.0	WQZGKKKJIJFFOK-GASJEMHNSA-N	direct				0.1	1.0	0.443102930225	1.01	0.114986408035
631533		11565.0		0.88620586045	GUBGYTABKSRVRQ-DCSYEGIMSA-N	1.0	WQZGKKKJIJFFOK-GASJEMHNSA-N	direct				0.1	1.0	0.443102930225	1.01	0.114986408035
631534		11582.0		0.88620586045	GUBGYTABKSRVRQ-DCSYEGIMSA-N	1.0	WQZGKKKJIJFFOK-GASJEMHNSA-N	direct				0.1	1.0	0.443102930225	1.01	0.114986408035
631535		11607.0		0.88620586045	GUBGYTABKSRVRQ-DCSYEGIMSA-N	1.0	WQZGKKKJIJFFOK-GASJEMHNSA-N	direct				0.1	1.0	0.443102930225	1.01	0.114986408035
631536		11616.0		0.88620586045	GUBGYTABKSRVRQ-DCSYEGIMSA-N	1.0	WQZGKKKJIJFFOK-GASJEMHNSA-N	direct				0.1	1.0	0.443102930225	1.01	0.114986408035
631537		11710.0		0.88620586045	GUBGYTABKSRVRQ-DCSYEGIMSA-N	1.0	WQZGKKKJIJFFOK-GASJEMHNSA-N	direct				0.1	1.0	0.443102930225	1.01	0.114986408035
631538		11799.0		0.88620586045	GUBGYTABKSRVRQ-DCSYEGIMSA-N	1.0	WQZGKKKJIJFFOK-GASJEMHNSA-N	direct				0.1	1.0	0.443102930225	1.01	0.114986408035
631539		11820.0		0.88620586045	GUBGYTABKSRVRQ-DCSYEGIMSA-N	1.0	WQZGKKKJIJFFOK-GASJEMHNSA-N	direct				0.1	1.0	0.443102930225	1.01	0.114986408035
631540		11829.0		0.88620586045	GUBGYTABKSRVRQ-DCSYEGIMSA-N	1.0	WQZGKKKJIJFFOK-GASJEMHNSA-N	direct				0.1	1.0	0.443102930225	1.01	0.114986408035
631541		11840.0		0.88620586045	GUBGYTABKSRVRQ-DCSYEGIMSA-N	1.0	WQZGKKKJIJFFOK-GASJEMHNSA-N	direct				0.1	1.0	0.443102930225	1.01	0.114986408035
631542		11844.0		0.88620586045	GUBGYTABKSRVRQ-DCSYEGIMSA-N	1.0	WQZGKKKJIJFFOK-GASJEMHNSA-N	direct				0.1	1.0	0.443102930225	1.01	0.114986408035
631543		11851.0		0.88620586045	GUBGYTABKSRVRQ-DCSYEGIMSA-N	1.0	WQZGKKKJIJFFOK-GASJEMHNSA-N	direct				0.1	1.0	0.443102930225	1.01	0.114986408035
631544		11867.0		0.88620586045	GUBGYTABKSRVRQ-DCSYEGIMSA-N	1.0	WQZGKKKJIJFFOK-GASJEMHNSA-N	direct				0.1	1.0	0.443102930225	1.01	0.114986408035
631545		11879.0		0.88620586045	GUBGYTABKSRVRQ-DCSYEGIMSA-N	1.0	WQZGKKKJIJFFOK-GASJEMHNSA-N	direct				0.1	1.0	0.443102930225	1.01	0.114986408035
631546		11913.0		0.88620586045	GUBGYTABKSRVRQ-DCSYEGIMSA-N	1.0	WQZGKKKJIJFFOK-GASJEMHNSA-N	direct				0.1	1.0	0.443102930225	1.01	0.114986408035
631547		11930.0		0.88620586045	GUBGYTABKSRVRQ-DCSYEGIMSA-N	1.0	WQZGKKKJIJFFOK-GASJEMHNSA-N	direct				0.1	1.0	0.443102930225	1.01	0.114986408035
631548		12007.0		0.88620586045	GUBGYTABKSRVRQ-DCSYEGIMSA-N	1.0	WQZGKKKJIJFFOK-GASJEMHNSA-N	direct				0.1	1.0	0.443102930225	1.01	0.114986408035
631549		12026.0		0.88620586045	GUBGYTABKSRVRQ-DCSYEGIMSA-N	1.0	WQZGKKKJIJFFOK-GASJEMHNSA-N	direct				0.1	1.0	0.443102930225	1.01	0.114986408035
631550		12070.0		0.88620586045	GUBGYTABKSRVRQ-DCSYEGIMSA-N	1.0	WQZGKKKJIJFFOK-GASJEMHNSA-N	direct				0.1	1.0	0.443102930225	1.01	0.114986408035
631551		12253.0		0.88620586045	GUBGYTABKSRVRQ-DCSYEGIMSA-N	1.0	WQZGKKKJIJFFOK-GASJEMHNSA-N	direct				0.1	1.0	0.443102930225	1.01	0.114986408035
631552		12292.0		0.88620586045	GUBGYTABKSRVRQ-DCSYEGIMSA-N	1.0	WQZGKKKJIJFFOK-GASJEMHNSA-N	direct				0.1	1.0	0.443102930225	1.01	0.114986408035
631553		12305.0		0.88620586045	GUBGYTABKSRVRQ-DCSYEGIMSA-N	1.0	WQZGKKKJIJFFOK-GASJEMHNSA-N	direct				0.1	1.0	0.443102930225	1.01	0.114986408035
631554		12381.0		0.88620586045	GUBGYTABKSRVRQ-DCSYEGIMSA-N	1.0	WQZGKKKJIJFFOK-GASJEMHNSA-N	direct				0.1	1.0	0.443102930225	1.01	0.114986408035
631555		12677.0		0.88620586045	GUBGYTABKSRVRQ-DCSYEGIMSA-N	1.0	WQZGKKKJIJFFOK-GASJEMHNSA-N	direct				0.1	1.0	0.443102930225	1.01	0.114986408035
631556		13232.0		0.88620586045	GUBGYTABKSRVRQ-DCSYEGIMSA-N	1.0	WQZGKKKJIJFFOK-GASJEMHNSA-N	direct				0.1	1.0	0.443102930225	1.01	0.114986408035
631557		13252.0		0.88620586045	GUBGYTABKSRVRQ-DCSYEGIMSA-N	1.0	WQZGKKKJIJFFOK-GASJEMHNSA-N	direct				0.1	1.0	0.443102930225	1.01	0.114986408035
631558		13291.0		0.88620586045	GUBGYTABKSRVRQ-DCSYEGIMSA-N	1.0	WQZGKKKJIJFFOK-GASJEMHNSA-N	direct				0.1	1.0	0.443102930225	1.01	0.114986408035
631559		14165.0		0.88620586045	GUBGYTABKSRVRQ-DCSYEGIMSA-N	1.0	WQZGKKKJIJFFOK-GASJEMHNSA-N	direct				0.1	1.0	0.443102930225	1.01	0.114986408035
631560		14223.0		0.88620586045	GUBGYTABKSRVRQ-DCSYEGIMSA-N	1.0	WQZGKKKJIJFFOK-GASJEMHNSA-N	direct				0.1	1.0	0.443102930225	1.01	0.114986408035
631561		14224.0		0.88620586045	GUBGYTABKSRVRQ-DCSYEGIMSA-N	1.0	WQZGKKKJIJFFOK-GASJEMHNSA-N	direct				0.1	1.0	0.443102930225	1.01	0.114986408035
631562		14273.0		0.88620586045	GUBGYTABKSRVRQ-DCSYEGIMSA-N	1.0	WQZGKKKJIJFFOK-GASJEMHNSA-N	direct				0.1	1.0	0.443102930225	1.01	0.114986408035
631563		14415.0		0.88620586045	GUBGYTABKSRVRQ-DCSYEGIMSA-N	1.0	WQZGKKKJIJFFOK-GASJEMHNSA-N	direct				0.1	1.0	0.443102930225	1.01	0.114986408035
631564		14538.0		0.88620586045	GUBGYTABKSRVRQ-DCSYEGIMSA-N	1.0	WQZGKKKJIJFFOK-GASJEMHNSA-N	direct				0.1	1.0	0.443102930225	1.01	0.114986408035
631565		14853.0		0.88620586045	GUBGYTABKSRVRQ-DCSYEGIMSA-N	1.0	WQZGKKKJIJFFOK-GASJEMHNSA-N	direct				0.1	1.0	0.443102930225	1.01	0.114986408035
631566		14905.0		0.88620586045	GUBGYTABKSRVRQ-DCSYEGIMSA-N	1.0	WQZGKKKJIJFFOK-GASJEMHNSA-N	direct				0.1	1.0	0.443102930225	1.01	0.114986408035
631567		14907.0		0.88620586045	GUBGYTABKSRVRQ-DCSYEGIMSA-N	1.0	WQZGKKKJIJFFOK-GASJEMHNSA-N	direct				0.1	1.0	0.443102930225	1.01	0.114986408035
631568		15022.0		0.88620586045	GUBGYTABKSRVRQ-DCSYEGIMSA-N	1.0	WQZGKKKJIJFFOK-GASJEMHNSA-N	direct				0.1	1.0	0.443102930225	1.01	0.114986408035
631569		15051.0		0.88620586045	GUBGYTABKSRVRQ-DCSYEGIMSA-N	1.0	WQZGKKKJIJFFOK-GASJEMHNSA-N	direct				0.1	1.0	0.443102930225	1.01	0.114986408035
631570		15319.0		0.88620586045	GUBGYTABKSRVRQ-DCSYEGIMSA-N	1.0	WQZGKKKJIJFFOK-GASJEMHNSA-N	direct				0.1	1.0	0.443102930225	1.01	0.114986408035
631571		15325.0		0.88620586045	GUBGYTABKSRVRQ-DCSYEGIMSA-N	1.0	WQZGKKKJIJFFOK-GASJEMHNSA-N	direct				0.1	1.0	0.443102930225	1.01	0.114986408035
631572		15698.0		0.88620586045	GUBGYTABKSRVRQ-DCSYEGIMSA-N	1.0	WQZGKKKJIJFFOK-GASJEMHNSA-N	direct				0.1	1.0	0.443102930225	1.01	0.114986408035
631573		15865.0		0.88620586045	GUBGYTABKSRVRQ-DCSYEGIMSA-N	1.0	WQZGKKKJIJFFOK-GASJEMHNSA-N	direct				0.1	1.0	0.443102930225	1.01	0.114986408035
631574		16250.0		0.88620586045	GUBGYTABKSRVRQ-DCSYEGIMSA-N	1.0	WQZGKKKJIJFFOK-GASJEMHNSA-N	direct				0.1	1.0	0.443102930225	1.01	0.114986408035
631575		16489.0		0.88620586045	GUBGYTABKSRVRQ-DCSYEGIMSA-N	1.0	WQZGKKKJIJFFOK-GASJEMHNSA-N	direct				0.1	1.0	0.443102930225	1.01	0.114986408035
631576		16542.0		0.88620586045	GUBGYTABKSRVRQ-DCSYEGIMSA-N	1.0	WQZGKKKJIJFFOK-GASJEMHNSA-N	direct				0.1	1.0	0.443102930225	1.01	0.114986408035
631577		16564.0		0.88620586045	GUBGYTABKSRVRQ-DCSYEGIMSA-N	1.0	WQZGKKKJIJFFOK-GASJEMHNSA-N	direct				0.1	1.0	0.443102930225	1.01	0.114986408035
631578		16640.0		0.88620586045	GUBGYTABKSRVRQ-DCSYEGIMSA-N	1.0	WQZGKKKJIJFFOK-GASJEMHNSA-N	direct				0.1	1.0	0.443102930225	1.01	0.114986408035
631579		16906.0		0.88620586045	GUBGYTABKSRVRQ-DCSYEGIMSA-N	1.0	WQZGKKKJIJFFOK-GASJEMHNSA-N	direct				0.1	1.0	0.443102930225	1.01	0.114986408035
631580		938.0		0.88620586045	GUBGYTABKSRVRQ-DCSYEGIMSA-N	1.0	WQZGKKKJIJFFOK-DVKNGEFBSA-N	direct				0.1	1.0	0.443102930225	1.01	0.114986408035
631581		3136.0		0.88620586045	GUBGYTABKSRVRQ-DCSYEGIMSA-N	1.0	WQZGKKKJIJFFOK-DVKNGEFBSA-N	direct				0.1	1.0	0.443102930225	1.01	0.114986408035
631582		4684.0		0.88620586045	GUBGYTABKSRVRQ-DCSYEGIMSA-N	1.0	WQZGKKKJIJFFOK-DVKNGEFBSA-N	direct				0.1	1.0	0.443102930225	1.01	0.114986408035
631583		5556.0		0.88620586045	GUBGYTABKSRVRQ-DCSYEGIMSA-N	1.0	WQZGKKKJIJFFOK-DVKNGEFBSA-N	direct				0.1	1.0	0.443102930225	1.01	0.114986408035
631584		14930.0		0.88620586045	GUBGYTABKSRVRQ-DCSYEGIMSA-N	1.0	WQZGKKKJIJFFOK-DVKNGEFBSA-N	direct				0.1	1.0	0.443102930225	1.01	0.114986408035
631585		475.0		0.88620586045	GUBGYTABKSRVRQ-DCSYEGIMSA-N	1.0	WQZGKKKJIJFFOK-VFUOTHLCSA-N	direct				0.1	1.0	0.443102930225	1.01	0.114986408035
631586		1482.0		0.88620586045	GUBGYTABKSRVRQ-DCSYEGIMSA-N	1.0	WQZGKKKJIJFFOK-VFUOTHLCSA-N	direct				0.1	1.0	0.443102930225	1.01	0.114986408035
631587		1508.0		0.88620586045	GUBGYTABKSRVRQ-DCSYEGIMSA-N	1.0	WQZGKKKJIJFFOK-VFUOTHLCSA-N	direct				0.1	1.0	0.443102930225	1.01	0.114986408035
631588		1519.0		0.88620586045	GUBGYTABKSRVRQ-DCSYEGIMSA-N	1.0	WQZGKKKJIJFFOK-VFUOTHLCSA-N	direct				0.1	1.0	0.443102930225	1.01	0.114986408035
631589		2039.0		0.88620586045	GUBGYTABKSRVRQ-DCSYEGIMSA-N	1.0	WQZGKKKJIJFFOK-VFUOTHLCSA-N	direct				0.1	1.0	0.443102930225	1.01	0.114986408035
631590		2497.0		0.88620586045	GUBGYTABKSRVRQ-DCSYEGIMSA-N	1.0	WQZGKKKJIJFFOK-VFUOTHLCSA-N	direct				0.1	1.0	0.443102930225	1.01	0.114986408035
631591		2931.0		0.88620586045	GUBGYTABKSRVRQ-DCSYEGIMSA-N	1.0	WQZGKKKJIJFFOK-VFUOTHLCSA-N	direct				0.1	1.0	0.443102930225	1.01	0.114986408035
631592		3423.0		0.88620586045	GUBGYTABKSRVRQ-DCSYEGIMSA-N	1.0	WQZGKKKJIJFFOK-VFUOTHLCSA-N	direct				0.1	1.0	0.443102930225	1.01	0.114986408035
631593		4032.0		0.88620586045	GUBGYTABKSRVRQ-DCSYEGIMSA-N	1.0	WQZGKKKJIJFFOK-VFUOTHLCSA-N	direct				0.1	1.0	0.443102930225	1.01	0.114986408035
631594		4164.0		0.88620586045	GUBGYTABKSRVRQ-DCSYEGIMSA-N	1.0	WQZGKKKJIJFFOK-VFUOTHLCSA-N	direct				0.1	1.0	0.443102930225	1.01	0.114986408035
631595		4323.0		0.88620586045	GUBGYTABKSRVRQ-DCSYEGIMSA-N	1.0	WQZGKKKJIJFFOK-VFUOTHLCSA-N	direct				0.1	1.0	0.443102930225	1.01	0.114986408035
631596		4948.0		0.88620586045	GUBGYTABKSRVRQ-DCSYEGIMSA-N	1.0	WQZGKKKJIJFFOK-VFUOTHLCSA-N	direct				0.1	1.0	0.443102930225	1.01	0.114986408035
631597		5103.0		0.88620586045	GUBGYTABKSRVRQ-DCSYEGIMSA-N	1.0	WQZGKKKJIJFFOK-VFUOTHLCSA-N	direct				0.1	1.0	0.443102930225	1.01	0.114986408035
631598		5553.0		0.88620586045	GUBGYTABKSRVRQ-DCSYEGIMSA-N	1.0	WQZGKKKJIJFFOK-VFUOTHLCSA-N	direct				0.1	1.0	0.443102930225	1.01	0.114986408035
631599		6053.0		0.88620586045	GUBGYTABKSRVRQ-DCSYEGIMSA-N	1.0	WQZGKKKJIJFFOK-VFUOTHLCSA-N	direct				0.1	1.0	0.443102930225	1.01	0.114986408035
631600		15318.0		0.88620586045	GUBGYTABKSRVRQ-DCSYEGIMSA-N	1.0	WQZGKKKJIJFFOK-VFUOTHLCSA-N	direct				0.1	1.0	0.443102930225	1.01	0.114986408035
631601		6934.0		0.88620586045	GUBGYTABKSRVRQ-DCSYEGIMSA-N	1.0	WQZGKKKJIJFFOK-PQMKYFCFSA-N	direct				0.1	1.0	0.443102930225	1.01	0.114986408035
631602		8751.0		0.88620586045	GUBGYTABKSRVRQ-DCSYEGIMSA-N	1.0	WQZGKKKJIJFFOK-PQMKYFCFSA-N	direct				0.1	1.0	0.443102930225	1.01	0.114986408035
631603		8796.0		0.88620586045	GUBGYTABKSRVRQ-DCSYEGIMSA-N	1.0	WQZGKKKJIJFFOK-IVMDWMLBSA-N	direct				0.1	1.0	0.443102930225	1.01	0.114986408035
631604		10969.0		0.88620586045	GUBGYTABKSRVRQ-DCSYEGIMSA-N	1.0	WQZGKKKJIJFFOK-QRXFDPRISA-N	direct				0.1	1.0	0.443102930225	1.01	0.114986408035
631605		11312.0		0.88620586045	GUBGYTABKSRVRQ-DCSYEGIMSA-N	1.0	WQZGKKKJIJFFOK-QRXFDPRISA-N	direct				0.1	1.0	0.443102930225	1.01	0.114986408035
631606		2834.0		0.88620586045	GUBGYTABKSRVRQ-DCSYEGIMSA-N	1.0	WQZGKKKJIJFFOK-SVZMEOIVSA-N	direct				0.1	1.0	0.443102930225	1.01	0.114986408035
631607		4983.0		0.88620586045	GUBGYTABKSRVRQ-DCSYEGIMSA-N	1.0	WQZGKKKJIJFFOK-SVZMEOIVSA-N	direct				0.1	1.0	0.443102930225	1.01	0.114986408035
631608		7437.0		0.88620586045	GUBGYTABKSRVRQ-DCSYEGIMSA-N	1.0	WQZGKKKJIJFFOK-SVZMEOIVSA-N	direct				0.1	1.0	0.443102930225	1.01	0.114986408035
631609		7703.0		0.88620586045	GUBGYTABKSRVRQ-DCSYEGIMSA-N	1.0	WQZGKKKJIJFFOK-SVZMEOIVSA-N	direct				0.1	1.0	0.443102930225	1.01	0.114986408035
631610		8260.0		0.88620586045	GUBGYTABKSRVRQ-DCSYEGIMSA-N	1.0	WQZGKKKJIJFFOK-SVZMEOIVSA-N	direct				0.1	1.0	0.443102930225	1.01	0.114986408035
631611		9863.0		0.88620586045	GUBGYTABKSRVRQ-DCSYEGIMSA-N	1.0	WQZGKKKJIJFFOK-SVZMEOIVSA-N	direct				0.1	1.0	0.443102930225	1.01	0.114986408035
631612		11578.0		0.88620586045	GUBGYTABKSRVRQ-DCSYEGIMSA-N	1.0	WQZGKKKJIJFFOK-SVZMEOIVSA-N	direct				0.1	1.0	0.443102930225	1.01	0.114986408035
631613		11587.0		0.88620586045	GUBGYTABKSRVRQ-DCSYEGIMSA-N	1.0	WQZGKKKJIJFFOK-SVZMEOIVSA-N	direct				0.1	1.0	0.443102930225	1.01	0.114986408035
631614		11669.0		0.88620586045	GUBGYTABKSRVRQ-DCSYEGIMSA-N	1.0	WQZGKKKJIJFFOK-SVZMEOIVSA-N	direct				0.1	1.0	0.443102930225	1.01	0.114986408035
631615		12818.0		0.88620586045	GUBGYTABKSRVRQ-DCSYEGIMSA-N	1.0	WQZGKKKJIJFFOK-SVZMEOIVSA-N	direct				0.1	1.0	0.443102930225	1.01	0.114986408035
631616		12889.0		0.88620586045	GUBGYTABKSRVRQ-DCSYEGIMSA-N	1.0	WQZGKKKJIJFFOK-SVZMEOIVSA-N	direct				0.1	1.0	0.443102930225	1.01	0.114986408035
631617		13083.0		0.88620586045	GUBGYTABKSRVRQ-DCSYEGIMSA-N	1.0	WQZGKKKJIJFFOK-SVZMEOIVSA-N	direct				0.1	1.0	0.443102930225	1.01	0.114986408035
631618		15153.0		0.88620586045	GUBGYTABKSRVRQ-DCSYEGIMSA-N	1.0	WQZGKKKJIJFFOK-SVZMEOIVSA-N	direct				0.1	1.0	0.443102930225	1.01	0.114986408035
631619		12323.0		0.88620586045	GUBGYTABKSRVRQ-DCSYEGIMSA-N	1.0	WQZGKKKJIJFFOK-ZZWDRFIYSA-N	direct				0.1	1.0	0.443102930225	1.01	0.114986408035
631620		13111.0		0.88620586045	GUBGYTABKSRVRQ-DCSYEGIMSA-N	1.0	WQZGKKKJIJFFOK-KGJVWPDLSA-N	direct				0.1	1.0	0.443102930225	1.01	0.114986408035
631621		7078.0		0.88620586045	GUBGYTABKSRVRQ-DCSYEGIMSA-N	1.0	WQZGKKKJIJFFOK-WHZQZERISA-N	direct				0.1	1.0	0.443102930225	1.01	0.114986408035
631622		7512.0		0.88620586045	GUBGYTABKSRVRQ-DCSYEGIMSA-N	1.0	WQZGKKKJIJFFOK-RWOPYEJCSA-N	direct				0.1	1.0	0.443102930225	1.01	0.114986408035
631643		9241.0		0.88620586045	GUBGYTABKSRVRQ-DCSYEGIMSA-N	1.0	WQZGKKKJIJFFOK-NYKRWLDMSA-N	flat tautomer				0.1	1.0	0.443102930225	1.01	0.114986408035
631644		9334.0		0.88620586045	GUBGYTABKSRVRQ-DCSYEGIMSA-N	1.0	WQZGKKKJIJFFOK-NYKRWLDMSA-N	flat tautomer				0.1	1.0	0.443102930225	1.01	0.114986408035
9070450	637267471	1655.0	0.142667503569	0.88620586045	GUBGYTABKSRVRQ-DCSYEGIMSA-N	1.0	WQZGKKKJIJFFOK-GASJEMHNSA-N	direct				0.1	1.0	0.443102930225	1.01	0.114986408035
9070451	637267471	4253.0	0.142667503569	0.88620586045	GUBGYTABKSRVRQ-DCSYEGIMSA-N	1.0	WQZGKKKJIJFFOK-GASJEMHNSA-N	direct				0.1	1.0	0.443102930225	1.01	0.114986408035
23516534	637270729	1892.0	0.154901959986	0.88620586045	GUBGYTABKSRVRQ-DCSYEGIMSA-N	1.0	WQZGKKKJIJFFOK-GASJEMHNSA-N	direct				0.1	1.0	0.443102930225	1.01	0.114986408035
25606884	637269705	15980.0	0.0757207139381	0.88620586045	GUBGYTABKSRVRQ-DCSYEGIMSA-N	1.0	WQZGKKKJIJFFOK-GASJEMHNSA-N	direct				0.1	1.0	0.443102930225	1.01	0.114986408035
41333387	637269479	6199.0	0.200659450546	0.88620586045	GUBGYTABKSRVRQ-DCSYEGIMSA-N	1.0	WQZGKKKJIJFFOK-GASJEMHNSA-N	direct				0.1	1.0	0.443102930225	1.01	0.114986408035
49951798	637269493	5893.0	0.229147988358	0.88620586045	GUBGYTABKSRVRQ-DCSYEGIMSA-N	1.0	WQZGKKKJIJFFOK-GASJEMHNSA-N	direct				0.1	1.0	0.443102930225	1.01	0.114986408035
51769638	637264303	1802.0	0.481486060122	0.88620586045	GUBGYTABKSRVRQ-DCSYEGIMSA-N	1.0	WQZGKKKJIJFFOK-GASJEMHNSA-N	direct				0.1	1.0	0.443102930225	1.01	0.114986408035
52347814	637264563	9791.0	0.443697499233	0.88620586045	GUBGYTABKSRVRQ-DCSYEGIMSA-N	1.0	RFSUNEUAIZKAJO-ARQDHWQXSA-N	direct				0.1	1.0	0.443102930225	1.01	0.114986408035
52347815	637264563	3400.0	0.443697499233	0.88620586045	GUBGYTABKSRVRQ-DCSYEGIMSA-N	1.0	WQZGKKKJIJFFOK-QTVWNMPRSA-N	direct				0.1	1.0	0.443102930225	1.01	0.114986408035
53028076	637265910	6214.0	0.0177287669604	0.88620586045	GUBGYTABKSRVRQ-DCSYEGIMSA-N	1.0	WQZGKKKJIJFFOK-GASJEMHNSA-N	direct				0.1	1.0	0.443102930225	1.01	0.114986408035
44398579	637264505	2313.0	2.52287874528	0.87412910321	GUBGYTABKSRVRQ-DCSYEGIMSA-N	1.0	MUPFEKGTMRGPLJ-ZQSKZDJDSA-N	direct	637264505	12995.0	4.91364016933	0.01	5.04575749056	0.437064551605	2.01	0.114711514189
44398580	637264505	2313.0	2.52287874528	0.87412910321	GUBGYTABKSRVRQ-DCSYEGIMSA-N	1.0	MUPFEKGTMRGPLJ-ZQSKZDJDSA-N	direct	637264505	13554.0	4.91364016933	0.01	5.04575749056	0.437064551605	2.01	0.114711514189
44398581	637264505	2313.0	2.52287874528	0.87412910321	GUBGYTABKSRVRQ-DCSYEGIMSA-N	1.0	MUPFEKGTMRGPLJ-ZQSKZDJDSA-N	direct	637264505	7130.0	4.91364016933	0.01	5.04575749056	0.437064551605	2.01	0.114711514189
52417189	637270653	4741.0	2.52287874528	0.87412910321	GUBGYTABKSRVRQ-DCSYEGIMSA-N	1.0	WQZGKKKJIJFFOK-GASJEMHNSA-N	direct	637270653	3092.0	4.76700388961	0.01	5.04575749056	0.437064551605	2.01	0.114711514189
52417219	637270653	4029.0	2.52287874528	0.87412910321	GUBGYTABKSRVRQ-DCSYEGIMSA-N	1.0	WQZGKKKJIJFFOK-DVKNGEFBSA-N	direct	637270653	3092.0	4.76700388961	0.01	5.04575749056	0.437064551605	2.01	0.114711514189
631963		6262.0		0.87412910321	GUBGYTABKSRVRQ-DCSYEGIMSA-N	1.0	AEVXMUQAEMWBMR-ZRQHEJPJSA-N	direct				0.1	1.0	0.437064551605	1.01	0.114592646146
631964		10386.0		0.87412910321	GUBGYTABKSRVRQ-DCSYEGIMSA-N	1.0	FBJQEBRMDXPWNX-YOFXRGKYSA-N	direct				0.1	1.0	0.437064551605	1.01	0.114592646146
631965		14448.0		0.87412910321	GUBGYTABKSRVRQ-DCSYEGIMSA-N	1.0	FBJQEBRMDXPWNX-FYHZSNTMSA-N	direct				0.1	1.0	0.437064551605	1.01	0.114592646146
631966		8829.0		0.87412910321	GUBGYTABKSRVRQ-DCSYEGIMSA-N	1.0	FYGDTMLNYKFZSV-DZOUCCHMSA-N	direct				0.1	1.0	0.437064551605	1.01	0.114592646146
631967		12410.0		0.87412910321	GUBGYTABKSRVRQ-DCSYEGIMSA-N	1.0	FYGDTMLNYKFZSV-DZOUCCHMSA-N	direct				0.1	1.0	0.437064551605	1.01	0.114592646146
631968		15391.0		0.87412910321	GUBGYTABKSRVRQ-DCSYEGIMSA-N	1.0	FYGDTMLNYKFZSV-DZOUCCHMSA-N	direct				0.1	1.0	0.437064551605	1.01	0.114592646146
631969		16481.0		0.87412910321	GUBGYTABKSRVRQ-DCSYEGIMSA-N	1.0	FYGDTMLNYKFZSV-DZOUCCHMSA-N	direct				0.1	1.0	0.437064551605	1.01	0.114592646146
631970		2999.0		0.87412910321	GUBGYTABKSRVRQ-DCSYEGIMSA-N	1.0	FYGDTMLNYKFZSV-PXXRMHSHSA-N	direct				0.1	1.0	0.437064551605	1.01	0.114592646146
631971		3103.0		0.87412910321	GUBGYTABKSRVRQ-DCSYEGIMSA-N	1.0	FYGDTMLNYKFZSV-PXXRMHSHSA-N	direct				0.1	1.0	0.437064551605	1.01	0.114592646146
631972		4706.0		0.87412910321	GUBGYTABKSRVRQ-DCSYEGIMSA-N	1.0	FYGDTMLNYKFZSV-PXXRMHSHSA-N	direct				0.1	1.0	0.437064551605	1.01	0.114592646146
631973		6034.0		0.87412910321	GUBGYTABKSRVRQ-DCSYEGIMSA-N	1.0	FYGDTMLNYKFZSV-PXXRMHSHSA-N	direct				0.1	1.0	0.437064551605	1.01	0.114592646146
631974		7095.0		0.87412910321	GUBGYTABKSRVRQ-DCSYEGIMSA-N	1.0	HQFMTRMPFIZQJF-OESPXIITSA-N	direct				0.1	1.0	0.437064551605	1.01	0.114592646146
631975		9130.0		0.87412910321	GUBGYTABKSRVRQ-DCSYEGIMSA-N	1.0	HQFMTRMPFIZQJF-OESPXIITSA-N	direct				0.1	1.0	0.437064551605	1.01	0.114592646146
631976		5470.0		0.87412910321	GUBGYTABKSRVRQ-DCSYEGIMSA-N	1.0	MUPFEKGTMRGPLJ-ZQSKZDJDSA-N	direct				0.1	1.0	0.437064551605	1.01	0.114592646146
631977		6068.0		0.87412910321	GUBGYTABKSRVRQ-DCSYEGIMSA-N	1.0	MUPFEKGTMRGPLJ-ZQSKZDJDSA-N	direct				0.1	1.0	0.437064551605	1.01	0.114592646146
631978		7046.0		0.87412910321	GUBGYTABKSRVRQ-DCSYEGIMSA-N	1.0	MUPFEKGTMRGPLJ-ZQSKZDJDSA-N	direct				0.1	1.0	0.437064551605	1.01	0.114592646146
631979		7300.0		0.87412910321	GUBGYTABKSRVRQ-DCSYEGIMSA-N	1.0	MUPFEKGTMRGPLJ-ZQSKZDJDSA-N	direct				0.1	1.0	0.437064551605	1.01	0.114592646146
631980		7376.0		0.87412910321	GUBGYTABKSRVRQ-DCSYEGIMSA-N	1.0	MUPFEKGTMRGPLJ-ZQSKZDJDSA-N	direct				0.1	1.0	0.437064551605	1.01	0.114592646146
631981		8857.0		0.87412910321	GUBGYTABKSRVRQ-DCSYEGIMSA-N	1.0	MUPFEKGTMRGPLJ-ZQSKZDJDSA-N	direct				0.1	1.0	0.437064551605	1.01	0.114592646146
631982		10678.0		0.87412910321	GUBGYTABKSRVRQ-DCSYEGIMSA-N	1.0	MUPFEKGTMRGPLJ-ZQSKZDJDSA-N	direct				0.1	1.0	0.437064551605	1.01	0.114592646146
631983		12441.0		0.87412910321	GUBGYTABKSRVRQ-DCSYEGIMSA-N	1.0	MUPFEKGTMRGPLJ-ZQSKZDJDSA-N	direct				0.1	1.0	0.437064551605	1.01	0.114592646146
631984		1146.0		0.87412910321	GUBGYTABKSRVRQ-DCSYEGIMSA-N	1.0	NIBVDXPSJBYJFT-ZQSKZDJDSA-N	direct				0.1	1.0	0.437064551605	1.01	0.114592646146
631985		16600.0		0.87412910321	GUBGYTABKSRVRQ-DCSYEGIMSA-N	1.0	ODDPRQJTYDIWJU-XSWYGTBLSA-N	direct				0.1	1.0	0.437064551605	1.01	0.114592646146
631986		2111.0		0.87412910321	GUBGYTABKSRVRQ-DCSYEGIMSA-N	1.0	ODEHMIGXGLNAKK-OESPXIITSA-N	direct				0.1	1.0	0.437064551605	1.01	0.114592646146
631987		3369.0		0.87412910321	GUBGYTABKSRVRQ-DCSYEGIMSA-N	1.0	ODEHMIGXGLNAKK-OESPXIITSA-N	direct				0.1	1.0	0.437064551605	1.01	0.114592646146
631988		9424.0		0.87412910321	GUBGYTABKSRVRQ-DCSYEGIMSA-N	1.0	ODEHMIGXGLNAKK-OESPXIITSA-N	direct				0.1	1.0	0.437064551605	1.01	0.114592646146
631989		12058.0		0.87412910321	GUBGYTABKSRVRQ-DCSYEGIMSA-N	1.0	OWEGMIWEEQEYGQ-UCFFOQEWSA-N	direct				0.1	1.0	0.437064551605	1.01	0.114592646146
631990		14816.0		0.87412910321	GUBGYTABKSRVRQ-DCSYEGIMSA-N	1.0	OWEGMIWEEQEYGQ-UCFFOQEWSA-N	direct				0.1	1.0	0.437064551605	1.01	0.114592646146
631991		13496.0		0.87412910321	GUBGYTABKSRVRQ-DCSYEGIMSA-N	1.0	QSESWLKFTMBIPZ-UCFFOQEWSA-N	direct				0.1	1.0	0.437064551605	1.01	0.114592646146
631992		822.0		0.87412910321	GUBGYTABKSRVRQ-DCSYEGIMSA-N	1.0	VAWYEUIPHLMNNF-OESPXIITSA-N	direct				0.1	1.0	0.437064551605	1.01	0.114592646146
631993		1407.0		0.87412910321	GUBGYTABKSRVRQ-DCSYEGIMSA-N	1.0	VAWYEUIPHLMNNF-OESPXIITSA-N	direct				0.1	1.0	0.437064551605	1.01	0.114592646146
631994		8900.0		0.87412910321	GUBGYTABKSRVRQ-DCSYEGIMSA-N	1.0	VAWYEUIPHLMNNF-OESPXIITSA-N	direct				0.1	1.0	0.437064551605	1.01	0.114592646146
631995		9496.0		0.87412910321	GUBGYTABKSRVRQ-DCSYEGIMSA-N	1.0	VAWYEUIPHLMNNF-OESPXIITSA-N	direct				0.1	1.0	0.437064551605	1.01	0.114592646146
631996		10209.0		0.87412910321	GUBGYTABKSRVRQ-DCSYEGIMSA-N	1.0	VAWYEUIPHLMNNF-OESPXIITSA-N	direct				0.1	1.0	0.437064551605	1.01	0.114592646146
631997		10687.0		0.87412910321	GUBGYTABKSRVRQ-DCSYEGIMSA-N	1.0	VAWYEUIPHLMNNF-OESPXIITSA-N	direct				0.1	1.0	0.437064551605	1.01	0.114592646146
631998		11896.0		0.87412910321	GUBGYTABKSRVRQ-DCSYEGIMSA-N	1.0	VAWYEUIPHLMNNF-OESPXIITSA-N	direct				0.1	1.0	0.437064551605	1.01	0.114592646146
631999		6778.0		0.87412910321	GUBGYTABKSRVRQ-DCSYEGIMSA-N	1.0	ZZQBFMYCMRVZFG-CFCQXFMMSA-N	direct				0.1	1.0	0.437064551605	1.01	0.114592646146
632000		8881.0		0.87412910321	GUBGYTABKSRVRQ-DCSYEGIMSA-N	1.0	WQZGKKKJIJFFOK-YIDFTEPTSA-N	direct				0.1	1.0	0.437064551605	1.01	0.114592646146
632001		11535.0		0.87412910321	GUBGYTABKSRVRQ-DCSYEGIMSA-N	1.0	AVVWPBAENSWJCB-DGPNFKTASA-N	direct				0.1	1.0	0.437064551605	1.01	0.114592646146
632002		2517.0		0.87412910321	GUBGYTABKSRVRQ-DCSYEGIMSA-N	1.0	LKDRXBCSQODPBY-AMVSKUEXSA-N	direct				0.1	1.0	0.437064551605	1.01	0.114592646146
632003		3465.0		0.87412910321	GUBGYTABKSRVRQ-DCSYEGIMSA-N	1.0	LKDRXBCSQODPBY-AMVSKUEXSA-N	direct				0.1	1.0	0.437064551605	1.01	0.114592646146
632004		8495.0		0.87412910321	GUBGYTABKSRVRQ-DCSYEGIMSA-N	1.0	LKDRXBCSQODPBY-AMVSKUEXSA-N	direct				0.1	1.0	0.437064551605	1.01	0.114592646146
632005		7113.0		0.87412910321	GUBGYTABKSRVRQ-DCSYEGIMSA-N	1.0	LPZIZDWZKIXVRZ-DUVQVXGLSA-N	direct				0.1	1.0	0.437064551605	1.01	0.114592646146
632006		531.0		0.87412910321	GUBGYTABKSRVRQ-DCSYEGIMSA-N	1.0	RFSUNEUAIZKAJO-OEXCPVAWSA-N	direct				0.1	1.0	0.437064551605	1.01	0.114592646146
632007		10301.0		0.87412910321	GUBGYTABKSRVRQ-DCSYEGIMSA-N	1.0	RFSUNEUAIZKAJO-OEXCPVAWSA-N	direct				0.1	1.0	0.437064551605	1.01	0.114592646146
632008		2117.0		0.87412910321	GUBGYTABKSRVRQ-DCSYEGIMSA-N	1.0	RFSUNEUAIZKAJO-ARQDHWQXSA-N	direct				0.1	1.0	0.437064551605	1.01	0.114592646146
632009		5044.0		0.87412910321	GUBGYTABKSRVRQ-DCSYEGIMSA-N	1.0	RFSUNEUAIZKAJO-ARQDHWQXSA-N	direct				0.1	1.0	0.437064551605	1.01	0.114592646146
632010		6948.0		0.87412910321	GUBGYTABKSRVRQ-DCSYEGIMSA-N	1.0	RFSUNEUAIZKAJO-ARQDHWQXSA-N	direct				0.1	1.0	0.437064551605	1.01	0.114592646146
632011		7492.0		0.87412910321	GUBGYTABKSRVRQ-DCSYEGIMSA-N	1.0	RFSUNEUAIZKAJO-ARQDHWQXSA-N	direct				0.1	1.0	0.437064551605	1.01	0.114592646146
632012		8972.0		0.87412910321	GUBGYTABKSRVRQ-DCSYEGIMSA-N	1.0	RFSUNEUAIZKAJO-ARQDHWQXSA-N	direct				0.1	1.0	0.437064551605	1.01	0.114592646146
632013		11950.0		0.87412910321	GUBGYTABKSRVRQ-DCSYEGIMSA-N	1.0	RFSUNEUAIZKAJO-ARQDHWQXSA-N	direct				0.1	1.0	0.437064551605	1.01	0.114592646146
632014		15438.0		0.87412910321	GUBGYTABKSRVRQ-DCSYEGIMSA-N	1.0	RFSUNEUAIZKAJO-ARQDHWQXSA-N	direct				0.1	1.0	0.437064551605	1.01	0.114592646146
632015		16422.0		0.87412910321	GUBGYTABKSRVRQ-DCSYEGIMSA-N	1.0	RFSUNEUAIZKAJO-ARQDHWQXSA-N	direct				0.1	1.0	0.437064551605	1.01	0.114592646146
632016		7653.0		0.87412910321	GUBGYTABKSRVRQ-DCSYEGIMSA-N	1.0	RFSUNEUAIZKAJO-NSHGFSBMSA-N	direct				0.1	1.0	0.437064551605	1.01	0.114592646146
632017		862.0		0.87412910321	GUBGYTABKSRVRQ-DCSYEGIMSA-N	1.0	RFSUNEUAIZKAJO-VRPWFDPXSA-N	direct				0.1	1.0	0.437064551605	1.01	0.114592646146
632018		1129.0		0.87412910321	GUBGYTABKSRVRQ-DCSYEGIMSA-N	1.0	RFSUNEUAIZKAJO-VRPWFDPXSA-N	direct				0.1	1.0	0.437064551605	1.01	0.114592646146
632019		1476.0		0.87412910321	GUBGYTABKSRVRQ-DCSYEGIMSA-N	1.0	RFSUNEUAIZKAJO-VRPWFDPXSA-N	direct				0.1	1.0	0.437064551605	1.01	0.114592646146
632020		2875.0		0.87412910321	GUBGYTABKSRVRQ-DCSYEGIMSA-N	1.0	RFSUNEUAIZKAJO-VRPWFDPXSA-N	direct				0.1	1.0	0.437064551605	1.01	0.114592646146
632021		3111.0		0.87412910321	GUBGYTABKSRVRQ-DCSYEGIMSA-N	1.0	RFSUNEUAIZKAJO-VRPWFDPXSA-N	direct				0.1	1.0	0.437064551605	1.01	0.114592646146
632022		6226.0		0.87412910321	GUBGYTABKSRVRQ-DCSYEGIMSA-N	1.0	RFSUNEUAIZKAJO-VRPWFDPXSA-N	direct				0.1	1.0	0.437064551605	1.01	0.114592646146
632023		12919.0		0.87412910321	GUBGYTABKSRVRQ-DCSYEGIMSA-N	1.0	RFSUNEUAIZKAJO-VRPWFDPXSA-N	direct				0.1	1.0	0.437064551605	1.01	0.114592646146
632024		14329.0		0.87412910321	GUBGYTABKSRVRQ-DCSYEGIMSA-N	1.0	RFSUNEUAIZKAJO-VRPWFDPXSA-N	direct				0.1	1.0	0.437064551605	1.01	0.114592646146
632025		14855.0		0.87412910321	GUBGYTABKSRVRQ-DCSYEGIMSA-N	1.0	RFSUNEUAIZKAJO-VRPWFDPXSA-N	direct				0.1	1.0	0.437064551605	1.01	0.114592646146
632026		16829.0		0.87412910321	GUBGYTABKSRVRQ-DCSYEGIMSA-N	1.0	RFSUNEUAIZKAJO-VRPWFDPXSA-N	direct				0.1	1.0	0.437064551605	1.01	0.114592646146
632027		6172.0		0.87412910321	GUBGYTABKSRVRQ-DCSYEGIMSA-N	1.0	WQZGKKKJIJFFOK-PHYPRBDBSA-N	direct				0.1	1.0	0.437064551605	1.01	0.114592646146
632028		10414.0		0.87412910321	GUBGYTABKSRVRQ-DCSYEGIMSA-N	1.0	WQZGKKKJIJFFOK-PHYPRBDBSA-N	direct				0.1	1.0	0.437064551605	1.01	0.114592646146
632029		10077.0		0.87412910321	GUBGYTABKSRVRQ-DCSYEGIMSA-N	1.0	WQZGKKKJIJFFOK-FPRJBGLDSA-N	direct				0.1	1.0	0.437064551605	1.01	0.114592646146
632030		16964.0		0.87412910321	GUBGYTABKSRVRQ-DCSYEGIMSA-N	1.0	WQZGKKKJIJFFOK-FPRJBGLDSA-N	direct				0.1	1.0	0.437064551605	1.01	0.114592646146
632031		3996.0		0.87412910321	GUBGYTABKSRVRQ-DCSYEGIMSA-N	1.0	WQZGKKKJIJFFOK-QTVWNMPRSA-N	direct				0.1	1.0	0.437064551605	1.01	0.114592646146
632032		4584.0		0.87412910321	GUBGYTABKSRVRQ-DCSYEGIMSA-N	1.0	WQZGKKKJIJFFOK-QTVWNMPRSA-N	direct				0.1	1.0	0.437064551605	1.01	0.114592646146
632033		6646.0		0.87412910321	GUBGYTABKSRVRQ-DCSYEGIMSA-N	1.0	WQZGKKKJIJFFOK-QTVWNMPRSA-N	direct				0.1	1.0	0.437064551605	1.01	0.114592646146
632034		9308.0		0.87412910321	GUBGYTABKSRVRQ-DCSYEGIMSA-N	1.0	WQZGKKKJIJFFOK-QTVWNMPRSA-N	direct				0.1	1.0	0.437064551605	1.01	0.114592646146
632035		9780.0		0.87412910321	GUBGYTABKSRVRQ-DCSYEGIMSA-N	1.0	WQZGKKKJIJFFOK-QTVWNMPRSA-N	direct				0.1	1.0	0.437064551605	1.01	0.114592646146
632036		13327.0		0.87412910321	GUBGYTABKSRVRQ-DCSYEGIMSA-N	1.0	WQZGKKKJIJFFOK-QTVWNMPRSA-N	direct				0.1	1.0	0.437064551605	1.01	0.114592646146
632037		15809.0		0.87412910321	GUBGYTABKSRVRQ-DCSYEGIMSA-N	1.0	WQZGKKKJIJFFOK-QTVWNMPRSA-N	direct				0.1	1.0	0.437064551605	1.01	0.114592646146
632038		36.0		0.87412910321	GUBGYTABKSRVRQ-DCSYEGIMSA-N	1.0	WQZGKKKJIJFFOK-GASJEMHNSA-N	direct				0.1	1.0	0.437064551605	1.01	0.114592646146
632039		671.0		0.87412910321	GUBGYTABKSRVRQ-DCSYEGIMSA-N	1.0	WQZGKKKJIJFFOK-GASJEMHNSA-N	direct				0.1	1.0	0.437064551605	1.01	0.114592646146
632040		730.0		0.87412910321	GUBGYTABKSRVRQ-DCSYEGIMSA-N	1.0	WQZGKKKJIJFFOK-GASJEMHNSA-N	direct				0.1	1.0	0.437064551605	1.01	0.114592646146
632041		750.0		0.87412910321	GUBGYTABKSRVRQ-DCSYEGIMSA-N	1.0	WQZGKKKJIJFFOK-GASJEMHNSA-N	direct				0.1	1.0	0.437064551605	1.01	0.114592646146
632042		752.0		0.87412910321	GUBGYTABKSRVRQ-DCSYEGIMSA-N	1.0	WQZGKKKJIJFFOK-GASJEMHNSA-N	direct				0.1	1.0	0.437064551605	1.01	0.114592646146
632043		919.0		0.87412910321	GUBGYTABKSRVRQ-DCSYEGIMSA-N	1.0	WQZGKKKJIJFFOK-GASJEMHNSA-N	direct				0.1	1.0	0.437064551605	1.01	0.114592646146
632044		1377.0		0.87412910321	GUBGYTABKSRVRQ-DCSYEGIMSA-N	1.0	WQZGKKKJIJFFOK-GASJEMHNSA-N	direct				0.1	1.0	0.437064551605	1.01	0.114592646146
632045		1455.0		0.87412910321	GUBGYTABKSRVRQ-DCSYEGIMSA-N	1.0	WQZGKKKJIJFFOK-GASJEMHNSA-N	direct				0.1	1.0	0.437064551605	1.01	0.114592646146
632046		2297.0		0.87412910321	GUBGYTABKSRVRQ-DCSYEGIMSA-N	1.0	WQZGKKKJIJFFOK-GASJEMHNSA-N	direct				0.1	1.0	0.437064551605	1.01	0.114592646146
632047		2596.0		0.87412910321	GUBGYTABKSRVRQ-DCSYEGIMSA-N	1.0	WQZGKKKJIJFFOK-GASJEMHNSA-N	direct				0.1	1.0	0.437064551605	1.01	0.114592646146
632048		2600.0		0.87412910321	GUBGYTABKSRVRQ-DCSYEGIMSA-N	1.0	WQZGKKKJIJFFOK-GASJEMHNSA-N	direct				0.1	1.0	0.437064551605	1.01	0.114592646146
632049		3527.0		0.87412910321	GUBGYTABKSRVRQ-DCSYEGIMSA-N	1.0	WQZGKKKJIJFFOK-GASJEMHNSA-N	direct				0.1	1.0	0.437064551605	1.01	0.114592646146
632050		3634.0		0.87412910321	GUBGYTABKSRVRQ-DCSYEGIMSA-N	1.0	WQZGKKKJIJFFOK-GASJEMHNSA-N	direct				0.1	1.0	0.437064551605	1.01	0.114592646146
632051		5334.0		0.87412910321	GUBGYTABKSRVRQ-DCSYEGIMSA-N	1.0	WQZGKKKJIJFFOK-GASJEMHNSA-N	direct				0.1	1.0	0.437064551605	1.01	0.114592646146
632052		5402.0		0.87412910321	GUBGYTABKSRVRQ-DCSYEGIMSA-N	1.0	WQZGKKKJIJFFOK-GASJEMHNSA-N	direct				0.1	1.0	0.437064551605	1.01	0.114592646146
632053		5658.0		0.87412910321	GUBGYTABKSRVRQ-DCSYEGIMSA-N	1.0	WQZGKKKJIJFFOK-GASJEMHNSA-N	direct				0.1	1.0	0.437064551605	1.01	0.114592646146
632054		6023.0		0.87412910321	GUBGYTABKSRVRQ-DCSYEGIMSA-N	1.0	WQZGKKKJIJFFOK-GASJEMHNSA-N	direct				0.1	1.0	0.437064551605	1.01	0.114592646146
632055		6282.0		0.87412910321	GUBGYTABKSRVRQ-DCSYEGIMSA-N	1.0	WQZGKKKJIJFFOK-GASJEMHNSA-N	direct				0.1	1.0	0.437064551605	1.01	0.114592646146
632056		6538.0		0.87412910321	GUBGYTABKSRVRQ-DCSYEGIMSA-N	1.0	WQZGKKKJIJFFOK-GASJEMHNSA-N	direct				0.1	1.0	0.437064551605	1.01	0.114592646146
632057		6588.0		0.87412910321	GUBGYTABKSRVRQ-DCSYEGIMSA-N	1.0	WQZGKKKJIJFFOK-GASJEMHNSA-N	direct				0.1	1.0	0.437064551605	1.01	0.114592646146
632058		6676.0		0.87412910321	GUBGYTABKSRVRQ-DCSYEGIMSA-N	1.0	WQZGKKKJIJFFOK-GASJEMHNSA-N	direct				0.1	1.0	0.437064551605	1.01	0.114592646146
632059		6694.0		0.87412910321	GUBGYTABKSRVRQ-DCSYEGIMSA-N	1.0	WQZGKKKJIJFFOK-GASJEMHNSA-N	direct				0.1	1.0	0.437064551605	1.01	0.114592646146
632060		6704.0		0.87412910321	GUBGYTABKSRVRQ-DCSYEGIMSA-N	1.0	WQZGKKKJIJFFOK-GASJEMHNSA-N	direct				0.1	1.0	0.437064551605	1.01	0.114592646146
632061		6790.0		0.87412910321	GUBGYTABKSRVRQ-DCSYEGIMSA-N	1.0	WQZGKKKJIJFFOK-GASJEMHNSA-N	direct				0.1	1.0	0.437064551605	1.01	0.114592646146
632062		6804.0		0.87412910321	GUBGYTABKSRVRQ-DCSYEGIMSA-N	1.0	WQZGKKKJIJFFOK-GASJEMHNSA-N	direct				0.1	1.0	0.437064551605	1.01	0.114592646146
632063		6807.0		0.87412910321	GUBGYTABKSRVRQ-DCSYEGIMSA-N	1.0	WQZGKKKJIJFFOK-GASJEMHNSA-N	direct				0.1	1.0	0.437064551605	1.01	0.114592646146
632064		6854.0		0.87412910321	GUBGYTABKSRVRQ-DCSYEGIMSA-N	1.0	WQZGKKKJIJFFOK-GASJEMHNSA-N	direct				0.1	1.0	0.437064551605	1.01	0.114592646146
632065		6857.0		0.87412910321	GUBGYTABKSRVRQ-DCSYEGIMSA-N	1.0	WQZGKKKJIJFFOK-GASJEMHNSA-N	direct				0.1	1.0	0.437064551605	1.01	0.114592646146
632066		6872.0		0.87412910321	GUBGYTABKSRVRQ-DCSYEGIMSA-N	1.0	WQZGKKKJIJFFOK-GASJEMHNSA-N	direct				0.1	1.0	0.437064551605	1.01	0.114592646146
632067		7004.0		0.87412910321	GUBGYTABKSRVRQ-DCSYEGIMSA-N	1.0	WQZGKKKJIJFFOK-GASJEMHNSA-N	direct				0.1	1.0	0.437064551605	1.01	0.114592646146
632068		7025.0		0.87412910321	GUBGYTABKSRVRQ-DCSYEGIMSA-N	1.0	WQZGKKKJIJFFOK-GASJEMHNSA-N	direct				0.1	1.0	0.437064551605	1.01	0.114592646146
632069		7083.0		0.87412910321	GUBGYTABKSRVRQ-DCSYEGIMSA-N	1.0	WQZGKKKJIJFFOK-GASJEMHNSA-N	direct				0.1	1.0	0.437064551605	1.01	0.114592646146
632070		7110.0		0.87412910321	GUBGYTABKSRVRQ-DCSYEGIMSA-N	1.0	WQZGKKKJIJFFOK-GASJEMHNSA-N	direct				0.1	1.0	0.437064551605	1.01	0.114592646146
632071		7150.0		0.87412910321	GUBGYTABKSRVRQ-DCSYEGIMSA-N	1.0	WQZGKKKJIJFFOK-GASJEMHNSA-N	direct				0.1	1.0	0.437064551605	1.01	0.114592646146
632072		7157.0		0.87412910321	GUBGYTABKSRVRQ-DCSYEGIMSA-N	1.0	WQZGKKKJIJFFOK-GASJEMHNSA-N	direct				0.1	1.0	0.437064551605	1.01	0.114592646146
632073		7305.0		0.87412910321	GUBGYTABKSRVRQ-DCSYEGIMSA-N	1.0	WQZGKKKJIJFFOK-GASJEMHNSA-N	direct				0.1	1.0	0.437064551605	1.01	0.114592646146
632074		7592.0		0.87412910321	GUBGYTABKSRVRQ-DCSYEGIMSA-N	1.0	WQZGKKKJIJFFOK-GASJEMHNSA-N	direct				0.1	1.0	0.437064551605	1.01	0.114592646146
632075		7606.0		0.87412910321	GUBGYTABKSRVRQ-DCSYEGIMSA-N	1.0	WQZGKKKJIJFFOK-GASJEMHNSA-N	direct				0.1	1.0	0.437064551605	1.01	0.114592646146
632076		7645.0		0.87412910321	GUBGYTABKSRVRQ-DCSYEGIMSA-N	1.0	WQZGKKKJIJFFOK-GASJEMHNSA-N	direct				0.1	1.0	0.437064551605	1.01	0.114592646146
632077		7748.0		0.87412910321	GUBGYTABKSRVRQ-DCSYEGIMSA-N	1.0	WQZGKKKJIJFFOK-GASJEMHNSA-N	direct				0.1	1.0	0.437064551605	1.01	0.114592646146
632078		7792.0		0.87412910321	GUBGYTABKSRVRQ-DCSYEGIMSA-N	1.0	WQZGKKKJIJFFOK-GASJEMHNSA-N	direct				0.1	1.0	0.437064551605	1.01	0.114592646146
632079		7846.0		0.87412910321	GUBGYTABKSRVRQ-DCSYEGIMSA-N	1.0	WQZGKKKJIJFFOK-GASJEMHNSA-N	direct				0.1	1.0	0.437064551605	1.01	0.114592646146
632080		7886.0		0.87412910321	GUBGYTABKSRVRQ-DCSYEGIMSA-N	1.0	WQZGKKKJIJFFOK-GASJEMHNSA-N	direct				0.1	1.0	0.437064551605	1.01	0.114592646146
632081		7917.0		0.87412910321	GUBGYTABKSRVRQ-DCSYEGIMSA-N	1.0	WQZGKKKJIJFFOK-GASJEMHNSA-N	direct				0.1	1.0	0.437064551605	1.01	0.114592646146
632082		7965.0		0.87412910321	GUBGYTABKSRVRQ-DCSYEGIMSA-N	1.0	WQZGKKKJIJFFOK-GASJEMHNSA-N	direct				0.1	1.0	0.437064551605	1.01	0.114592646146
632083		7984.0		0.87412910321	GUBGYTABKSRVRQ-DCSYEGIMSA-N	1.0	WQZGKKKJIJFFOK-GASJEMHNSA-N	direct				0.1	1.0	0.437064551605	1.01	0.114592646146
632084		7991.0		0.87412910321	GUBGYTABKSRVRQ-DCSYEGIMSA-N	1.0	WQZGKKKJIJFFOK-GASJEMHNSA-N	direct				0.1	1.0	0.437064551605	1.01	0.114592646146
632085		7992.0		0.87412910321	GUBGYTABKSRVRQ-DCSYEGIMSA-N	1.0	WQZGKKKJIJFFOK-GASJEMHNSA-N	direct				0.1	1.0	0.437064551605	1.01	0.114592646146
632086		7995.0		0.87412910321	GUBGYTABKSRVRQ-DCSYEGIMSA-N	1.0	WQZGKKKJIJFFOK-GASJEMHNSA-N	direct				0.1	1.0	0.437064551605	1.01	0.114592646146
632087		8012.0		0.87412910321	GUBGYTABKSRVRQ-DCSYEGIMSA-N	1.0	WQZGKKKJIJFFOK-GASJEMHNSA-N	direct				0.1	1.0	0.437064551605	1.01	0.114592646146
632088		8077.0		0.87412910321	GUBGYTABKSRVRQ-DCSYEGIMSA-N	1.0	WQZGKKKJIJFFOK-GASJEMHNSA-N	direct				0.1	1.0	0.437064551605	1.01	0.114592646146
632089		8100.0		0.87412910321	GUBGYTABKSRVRQ-DCSYEGIMSA-N	1.0	WQZGKKKJIJFFOK-GASJEMHNSA-N	direct				0.1	1.0	0.437064551605	1.01	0.114592646146
632090		8217.0		0.87412910321	GUBGYTABKSRVRQ-DCSYEGIMSA-N	1.0	WQZGKKKJIJFFOK-GASJEMHNSA-N	direct				0.1	1.0	0.437064551605	1.01	0.114592646146
632091		8244.0		0.87412910321	GUBGYTABKSRVRQ-DCSYEGIMSA-N	1.0	WQZGKKKJIJFFOK-GASJEMHNSA-N	direct				0.1	1.0	0.437064551605	1.01	0.114592646146
632092		8311.0		0.87412910321	GUBGYTABKSRVRQ-DCSYEGIMSA-N	1.0	WQZGKKKJIJFFOK-GASJEMHNSA-N	direct				0.1	1.0	0.437064551605	1.01	0.114592646146
632093		8327.0		0.87412910321	GUBGYTABKSRVRQ-DCSYEGIMSA-N	1.0	WQZGKKKJIJFFOK-GASJEMHNSA-N	direct				0.1	1.0	0.437064551605	1.01	0.114592646146
632094		8330.0		0.87412910321	GUBGYTABKSRVRQ-DCSYEGIMSA-N	1.0	WQZGKKKJIJFFOK-GASJEMHNSA-N	direct				0.1	1.0	0.437064551605	1.01	0.114592646146
632095		8409.0		0.87412910321	GUBGYTABKSRVRQ-DCSYEGIMSA-N	1.0	WQZGKKKJIJFFOK-GASJEMHNSA-N	direct				0.1	1.0	0.437064551605	1.01	0.114592646146
632096		8538.0		0.87412910321	GUBGYTABKSRVRQ-DCSYEGIMSA-N	1.0	WQZGKKKJIJFFOK-GASJEMHNSA-N	direct				0.1	1.0	0.437064551605	1.01	0.114592646146
632097		8554.0		0.87412910321	GUBGYTABKSRVRQ-DCSYEGIMSA-N	1.0	WQZGKKKJIJFFOK-GASJEMHNSA-N	direct				0.1	1.0	0.437064551605	1.01	0.114592646146
632098		8576.0		0.87412910321	GUBGYTABKSRVRQ-DCSYEGIMSA-N	1.0	WQZGKKKJIJFFOK-GASJEMHNSA-N	direct				0.1	1.0	0.437064551605	1.01	0.114592646146
632099		8579.0		0.87412910321	GUBGYTABKSRVRQ-DCSYEGIMSA-N	1.0	WQZGKKKJIJFFOK-GASJEMHNSA-N	direct				0.1	1.0	0.437064551605	1.01	0.114592646146
632100		8617.0		0.87412910321	GUBGYTABKSRVRQ-DCSYEGIMSA-N	1.0	WQZGKKKJIJFFOK-GASJEMHNSA-N	direct				0.1	1.0	0.437064551605	1.01	0.114592646146
632101		8620.0		0.87412910321	GUBGYTABKSRVRQ-DCSYEGIMSA-N	1.0	WQZGKKKJIJFFOK-GASJEMHNSA-N	direct				0.1	1.0	0.437064551605	1.01	0.114592646146
632102		8674.0		0.87412910321	GUBGYTABKSRVRQ-DCSYEGIMSA-N	1.0	WQZGKKKJIJFFOK-GASJEMHNSA-N	direct				0.1	1.0	0.437064551605	1.01	0.114592646146
632103		8767.0		0.87412910321	GUBGYTABKSRVRQ-DCSYEGIMSA-N	1.0	WQZGKKKJIJFFOK-GASJEMHNSA-N	direct				0.1	1.0	0.437064551605	1.01	0.114592646146
632104		8784.0		0.87412910321	GUBGYTABKSRVRQ-DCSYEGIMSA-N	1.0	WQZGKKKJIJFFOK-GASJEMHNSA-N	direct				0.1	1.0	0.437064551605	1.01	0.114592646146
632105		8835.0		0.87412910321	GUBGYTABKSRVRQ-DCSYEGIMSA-N	1.0	WQZGKKKJIJFFOK-GASJEMHNSA-N	direct				0.1	1.0	0.437064551605	1.01	0.114592646146
632106		8978.0		0.87412910321	GUBGYTABKSRVRQ-DCSYEGIMSA-N	1.0	WQZGKKKJIJFFOK-GASJEMHNSA-N	direct				0.1	1.0	0.437064551605	1.01	0.114592646146
632107		9037.0		0.87412910321	GUBGYTABKSRVRQ-DCSYEGIMSA-N	1.0	WQZGKKKJIJFFOK-GASJEMHNSA-N	direct				0.1	1.0	0.437064551605	1.01	0.114592646146
632108		9095.0		0.87412910321	GUBGYTABKSRVRQ-DCSYEGIMSA-N	1.0	WQZGKKKJIJFFOK-GASJEMHNSA-N	direct				0.1	1.0	0.437064551605	1.01	0.114592646146
632109		9101.0		0.87412910321	GUBGYTABKSRVRQ-DCSYEGIMSA-N	1.0	WQZGKKKJIJFFOK-GASJEMHNSA-N	direct				0.1	1.0	0.437064551605	1.01	0.114592646146
632110		9227.0		0.87412910321	GUBGYTABKSRVRQ-DCSYEGIMSA-N	1.0	WQZGKKKJIJFFOK-GASJEMHNSA-N	direct				0.1	1.0	0.437064551605	1.01	0.114592646146
632111		9260.0		0.87412910321	GUBGYTABKSRVRQ-DCSYEGIMSA-N	1.0	WQZGKKKJIJFFOK-GASJEMHNSA-N	direct				0.1	1.0	0.437064551605	1.01	0.114592646146
632112		9266.0		0.87412910321	GUBGYTABKSRVRQ-DCSYEGIMSA-N	1.0	WQZGKKKJIJFFOK-GASJEMHNSA-N	direct				0.1	1.0	0.437064551605	1.01	0.114592646146
632113		9370.0		0.87412910321	GUBGYTABKSRVRQ-DCSYEGIMSA-N	1.0	WQZGKKKJIJFFOK-GASJEMHNSA-N	direct				0.1	1.0	0.437064551605	1.01	0.114592646146
632114		9384.0		0.87412910321	GUBGYTABKSRVRQ-DCSYEGIMSA-N	1.0	WQZGKKKJIJFFOK-GASJEMHNSA-N	direct				0.1	1.0	0.437064551605	1.01	0.114592646146
632115		9520.0		0.87412910321	GUBGYTABKSRVRQ-DCSYEGIMSA-N	1.0	WQZGKKKJIJFFOK-GASJEMHNSA-N	direct				0.1	1.0	0.437064551605	1.01	0.114592646146
632116		9585.0		0.87412910321	GUBGYTABKSRVRQ-DCSYEGIMSA-N	1.0	WQZGKKKJIJFFOK-GASJEMHNSA-N	direct				0.1	1.0	0.437064551605	1.01	0.114592646146
632117		9624.0		0.87412910321	GUBGYTABKSRVRQ-DCSYEGIMSA-N	1.0	WQZGKKKJIJFFOK-GASJEMHNSA-N	direct				0.1	1.0	0.437064551605	1.01	0.114592646146
632118		9635.0		0.87412910321	GUBGYTABKSRVRQ-DCSYEGIMSA-N	1.0	WQZGKKKJIJFFOK-GASJEMHNSA-N	direct				0.1	1.0	0.437064551605	1.01	0.114592646146
632119		9665.0		0.87412910321	GUBGYTABKSRVRQ-DCSYEGIMSA-N	1.0	WQZGKKKJIJFFOK-GASJEMHNSA-N	direct				0.1	1.0	0.437064551605	1.01	0.114592646146
632120		9703.0		0.87412910321	GUBGYTABKSRVRQ-DCSYEGIMSA-N	1.0	WQZGKKKJIJFFOK-GASJEMHNSA-N	direct				0.1	1.0	0.437064551605	1.01	0.114592646146
632121		9740.0		0.87412910321	GUBGYTABKSRVRQ-DCSYEGIMSA-N	1.0	WQZGKKKJIJFFOK-GASJEMHNSA-N	direct				0.1	1.0	0.437064551605	1.01	0.114592646146
632122		9757.0		0.87412910321	GUBGYTABKSRVRQ-DCSYEGIMSA-N	1.0	WQZGKKKJIJFFOK-GASJEMHNSA-N	direct				0.1	1.0	0.437064551605	1.01	0.114592646146
632123		9773.0		0.87412910321	GUBGYTABKSRVRQ-DCSYEGIMSA-N	1.0	WQZGKKKJIJFFOK-GASJEMHNSA-N	direct				0.1	1.0	0.437064551605	1.01	0.114592646146
632124		9774.0		0.87412910321	GUBGYTABKSRVRQ-DCSYEGIMSA-N	1.0	WQZGKKKJIJFFOK-GASJEMHNSA-N	direct				0.1	1.0	0.437064551605	1.01	0.114592646146
632125		9784.0		0.87412910321	GUBGYTABKSRVRQ-DCSYEGIMSA-N	1.0	WQZGKKKJIJFFOK-GASJEMHNSA-N	direct				0.1	1.0	0.437064551605	1.01	0.114592646146
632126		9816.0		0.87412910321	GUBGYTABKSRVRQ-DCSYEGIMSA-N	1.0	WQZGKKKJIJFFOK-GASJEMHNSA-N	direct				0.1	1.0	0.437064551605	1.01	0.114592646146
632127		9843.0		0.87412910321	GUBGYTABKSRVRQ-DCSYEGIMSA-N	1.0	WQZGKKKJIJFFOK-GASJEMHNSA-N	direct				0.1	1.0	0.437064551605	1.01	0.114592646146
632128		9898.0		0.87412910321	GUBGYTABKSRVRQ-DCSYEGIMSA-N	1.0	WQZGKKKJIJFFOK-GASJEMHNSA-N	direct				0.1	1.0	0.437064551605	1.01	0.114592646146
632129		9921.0		0.87412910321	GUBGYTABKSRVRQ-DCSYEGIMSA-N	1.0	WQZGKKKJIJFFOK-GASJEMHNSA-N	direct				0.1	1.0	0.437064551605	1.01	0.114592646146
632130		10000.0		0.87412910321	GUBGYTABKSRVRQ-DCSYEGIMSA-N	1.0	WQZGKKKJIJFFOK-GASJEMHNSA-N	direct				0.1	1.0	0.437064551605	1.01	0.114592646146
632131		10009.0		0.87412910321	GUBGYTABKSRVRQ-DCSYEGIMSA-N	1.0	WQZGKKKJIJFFOK-GASJEMHNSA-N	direct				0.1	1.0	0.437064551605	1.01	0.114592646146
632132		10066.0		0.87412910321	GUBGYTABKSRVRQ-DCSYEGIMSA-N	1.0	WQZGKKKJIJFFOK-GASJEMHNSA-N	direct				0.1	1.0	0.437064551605	1.01	0.114592646146
632133		10080.0		0.87412910321	GUBGYTABKSRVRQ-DCSYEGIMSA-N	1.0	WQZGKKKJIJFFOK-GASJEMHNSA-N	direct				0.1	1.0	0.437064551605	1.01	0.114592646146
632134		10095.0		0.87412910321	GUBGYTABKSRVRQ-DCSYEGIMSA-N	1.0	WQZGKKKJIJFFOK-GASJEMHNSA-N	direct				0.1	1.0	0.437064551605	1.01	0.114592646146
632135		10100.0		0.87412910321	GUBGYTABKSRVRQ-DCSYEGIMSA-N	1.0	WQZGKKKJIJFFOK-GASJEMHNSA-N	direct				0.1	1.0	0.437064551605	1.01	0.114592646146
632136		10113.0		0.87412910321	GUBGYTABKSRVRQ-DCSYEGIMSA-N	1.0	WQZGKKKJIJFFOK-GASJEMHNSA-N	direct				0.1	1.0	0.437064551605	1.01	0.114592646146
632137		10128.0		0.87412910321	GUBGYTABKSRVRQ-DCSYEGIMSA-N	1.0	WQZGKKKJIJFFOK-GASJEMHNSA-N	direct				0.1	1.0	0.437064551605	1.01	0.114592646146
632138		10131.0		0.87412910321	GUBGYTABKSRVRQ-DCSYEGIMSA-N	1.0	WQZGKKKJIJFFOK-GASJEMHNSA-N	direct				0.1	1.0	0.437064551605	1.01	0.114592646146
632139		10141.0		0.87412910321	GUBGYTABKSRVRQ-DCSYEGIMSA-N	1.0	WQZGKKKJIJFFOK-GASJEMHNSA-N	direct				0.1	1.0	0.437064551605	1.01	0.114592646146
632140		10264.0		0.87412910321	GUBGYTABKSRVRQ-DCSYEGIMSA-N	1.0	WQZGKKKJIJFFOK-GASJEMHNSA-N	direct				0.1	1.0	0.437064551605	1.01	0.114592646146
632141		10319.0		0.87412910321	GUBGYTABKSRVRQ-DCSYEGIMSA-N	1.0	WQZGKKKJIJFFOK-GASJEMHNSA-N	direct				0.1	1.0	0.437064551605	1.01	0.114592646146
632142		10369.0		0.87412910321	GUBGYTABKSRVRQ-DCSYEGIMSA-N	1.0	WQZGKKKJIJFFOK-GASJEMHNSA-N	direct				0.1	1.0	0.437064551605	1.01	0.114592646146
632143		10412.0		0.87412910321	GUBGYTABKSRVRQ-DCSYEGIMSA-N	1.0	WQZGKKKJIJFFOK-GASJEMHNSA-N	direct				0.1	1.0	0.437064551605	1.01	0.114592646146
632144		10429.0		0.87412910321	GUBGYTABKSRVRQ-DCSYEGIMSA-N	1.0	WQZGKKKJIJFFOK-GASJEMHNSA-N	direct				0.1	1.0	0.437064551605	1.01	0.114592646146
632145		10501.0		0.87412910321	GUBGYTABKSRVRQ-DCSYEGIMSA-N	1.0	WQZGKKKJIJFFOK-GASJEMHNSA-N	direct				0.1	1.0	0.437064551605	1.01	0.114592646146
632146		10570.0		0.87412910321	GUBGYTABKSRVRQ-DCSYEGIMSA-N	1.0	WQZGKKKJIJFFOK-GASJEMHNSA-N	direct				0.1	1.0	0.437064551605	1.01	0.114592646146
632147		10599.0		0.87412910321	GUBGYTABKSRVRQ-DCSYEGIMSA-N	1.0	WQZGKKKJIJFFOK-GASJEMHNSA-N	direct				0.1	1.0	0.437064551605	1.01	0.114592646146
632148		10616.0		0.87412910321	GUBGYTABKSRVRQ-DCSYEGIMSA-N	1.0	WQZGKKKJIJFFOK-GASJEMHNSA-N	direct				0.1	1.0	0.437064551605	1.01	0.114592646146
632149		10670.0		0.87412910321	GUBGYTABKSRVRQ-DCSYEGIMSA-N	1.0	WQZGKKKJIJFFOK-GASJEMHNSA-N	direct				0.1	1.0	0.437064551605	1.01	0.114592646146
632150		10761.0		0.87412910321	GUBGYTABKSRVRQ-DCSYEGIMSA-N	1.0	WQZGKKKJIJFFOK-GASJEMHNSA-N	direct				0.1	1.0	0.437064551605	1.01	0.114592646146
632151		10784.0		0.87412910321	GUBGYTABKSRVRQ-DCSYEGIMSA-N	1.0	WQZGKKKJIJFFOK-GASJEMHNSA-N	direct				0.1	1.0	0.437064551605	1.01	0.114592646146
632152		10794.0		0.87412910321	GUBGYTABKSRVRQ-DCSYEGIMSA-N	1.0	WQZGKKKJIJFFOK-GASJEMHNSA-N	direct				0.1	1.0	0.437064551605	1.01	0.114592646146
632153		10838.0		0.87412910321	GUBGYTABKSRVRQ-DCSYEGIMSA-N	1.0	WQZGKKKJIJFFOK-GASJEMHNSA-N	direct				0.1	1.0	0.437064551605	1.01	0.114592646146
632154		10845.0		0.87412910321	GUBGYTABKSRVRQ-DCSYEGIMSA-N	1.0	WQZGKKKJIJFFOK-GASJEMHNSA-N	direct				0.1	1.0	0.437064551605	1.01	0.114592646146
632155		10980.0		0.87412910321	GUBGYTABKSRVRQ-DCSYEGIMSA-N	1.0	WQZGKKKJIJFFOK-GASJEMHNSA-N	direct				0.1	1.0	0.437064551605	1.01	0.114592646146
632156		10991.0		0.87412910321	GUBGYTABKSRVRQ-DCSYEGIMSA-N	1.0	WQZGKKKJIJFFOK-GASJEMHNSA-N	direct				0.1	1.0	0.437064551605	1.01	0.114592646146
632157		11005.0		0.87412910321	GUBGYTABKSRVRQ-DCSYEGIMSA-N	1.0	WQZGKKKJIJFFOK-GASJEMHNSA-N	direct				0.1	1.0	0.437064551605	1.01	0.114592646146
632158		11197.0		0.87412910321	GUBGYTABKSRVRQ-DCSYEGIMSA-N	1.0	WQZGKKKJIJFFOK-GASJEMHNSA-N	direct				0.1	1.0	0.437064551605	1.01	0.114592646146
632159		11296.0		0.87412910321	GUBGYTABKSRVRQ-DCSYEGIMSA-N	1.0	WQZGKKKJIJFFOK-GASJEMHNSA-N	direct				0.1	1.0	0.437064551605	1.01	0.114592646146
632160		11444.0		0.87412910321	GUBGYTABKSRVRQ-DCSYEGIMSA-N	1.0	WQZGKKKJIJFFOK-GASJEMHNSA-N	direct				0.1	1.0	0.437064551605	1.01	0.114592646146
632161		11548.0		0.87412910321	GUBGYTABKSRVRQ-DCSYEGIMSA-N	1.0	WQZGKKKJIJFFOK-GASJEMHNSA-N	direct				0.1	1.0	0.437064551605	1.01	0.114592646146
632162		11552.0		0.87412910321	GUBGYTABKSRVRQ-DCSYEGIMSA-N	1.0	WQZGKKKJIJFFOK-GASJEMHNSA-N	direct				0.1	1.0	0.437064551605	1.01	0.114592646146
632163		11565.0		0.87412910321	GUBGYTABKSRVRQ-DCSYEGIMSA-N	1.0	WQZGKKKJIJFFOK-GASJEMHNSA-N	direct				0.1	1.0	0.437064551605	1.01	0.114592646146
632164		11582.0		0.87412910321	GUBGYTABKSRVRQ-DCSYEGIMSA-N	1.0	WQZGKKKJIJFFOK-GASJEMHNSA-N	direct				0.1	1.0	0.437064551605	1.01	0.114592646146
632165		11607.0		0.87412910321	GUBGYTABKSRVRQ-DCSYEGIMSA-N	1.0	WQZGKKKJIJFFOK-GASJEMHNSA-N	direct				0.1	1.0	0.437064551605	1.01	0.114592646146
632166		11616.0		0.87412910321	GUBGYTABKSRVRQ-DCSYEGIMSA-N	1.0	WQZGKKKJIJFFOK-GASJEMHNSA-N	direct				0.1	1.0	0.437064551605	1.01	0.114592646146
632167		11710.0		0.87412910321	GUBGYTABKSRVRQ-DCSYEGIMSA-N	1.0	WQZGKKKJIJFFOK-GASJEMHNSA-N	direct				0.1	1.0	0.437064551605	1.01	0.114592646146
632168		11799.0		0.87412910321	GUBGYTABKSRVRQ-DCSYEGIMSA-N	1.0	WQZGKKKJIJFFOK-GASJEMHNSA-N	direct				0.1	1.0	0.437064551605	1.01	0.114592646146
632169		11820.0		0.87412910321	GUBGYTABKSRVRQ-DCSYEGIMSA-N	1.0	WQZGKKKJIJFFOK-GASJEMHNSA-N	direct				0.1	1.0	0.437064551605	1.01	0.114592646146
632170		11829.0		0.87412910321	GUBGYTABKSRVRQ-DCSYEGIMSA-N	1.0	WQZGKKKJIJFFOK-GASJEMHNSA-N	direct				0.1	1.0	0.437064551605	1.01	0.114592646146
632171		11840.0		0.87412910321	GUBGYTABKSRVRQ-DCSYEGIMSA-N	1.0	WQZGKKKJIJFFOK-GASJEMHNSA-N	direct				0.1	1.0	0.437064551605	1.01	0.114592646146
632172		11844.0		0.87412910321	GUBGYTABKSRVRQ-DCSYEGIMSA-N	1.0	WQZGKKKJIJFFOK-GASJEMHNSA-N	direct				0.1	1.0	0.437064551605	1.01	0.114592646146
632173		11851.0		0.87412910321	GUBGYTABKSRVRQ-DCSYEGIMSA-N	1.0	WQZGKKKJIJFFOK-GASJEMHNSA-N	direct				0.1	1.0	0.437064551605	1.01	0.114592646146
632174		11867.0		0.87412910321	GUBGYTABKSRVRQ-DCSYEGIMSA-N	1.0	WQZGKKKJIJFFOK-GASJEMHNSA-N	direct				0.1	1.0	0.437064551605	1.01	0.114592646146
632175		11879.0		0.87412910321	GUBGYTABKSRVRQ-DCSYEGIMSA-N	1.0	WQZGKKKJIJFFOK-GASJEMHNSA-N	direct				0.1	1.0	0.437064551605	1.01	0.114592646146
632176		11913.0		0.87412910321	GUBGYTABKSRVRQ-DCSYEGIMSA-N	1.0	WQZGKKKJIJFFOK-GASJEMHNSA-N	direct				0.1	1.0	0.437064551605	1.01	0.114592646146
632177		11930.0		0.87412910321	GUBGYTABKSRVRQ-DCSYEGIMSA-N	1.0	WQZGKKKJIJFFOK-GASJEMHNSA-N	direct				0.1	1.0	0.437064551605	1.01	0.114592646146
632178		12007.0		0.87412910321	GUBGYTABKSRVRQ-DCSYEGIMSA-N	1.0	WQZGKKKJIJFFOK-GASJEMHNSA-N	direct				0.1	1.0	0.437064551605	1.01	0.114592646146
632179		12026.0		0.87412910321	GUBGYTABKSRVRQ-DCSYEGIMSA-N	1.0	WQZGKKKJIJFFOK-GASJEMHNSA-N	direct				0.1	1.0	0.437064551605	1.01	0.114592646146
632180		12070.0		0.87412910321	GUBGYTABKSRVRQ-DCSYEGIMSA-N	1.0	WQZGKKKJIJFFOK-GASJEMHNSA-N	direct				0.1	1.0	0.437064551605	1.01	0.114592646146
632181		12253.0		0.87412910321	GUBGYTABKSRVRQ-DCSYEGIMSA-N	1.0	WQZGKKKJIJFFOK-GASJEMHNSA-N	direct				0.1	1.0	0.437064551605	1.01	0.114592646146
632182		12292.0		0.87412910321	GUBGYTABKSRVRQ-DCSYEGIMSA-N	1.0	WQZGKKKJIJFFOK-GASJEMHNSA-N	direct				0.1	1.0	0.437064551605	1.01	0.114592646146
632183		12305.0		0.87412910321	GUBGYTABKSRVRQ-DCSYEGIMSA-N	1.0	WQZGKKKJIJFFOK-GASJEMHNSA-N	direct				0.1	1.0	0.437064551605	1.01	0.114592646146
632184		12381.0		0.87412910321	GUBGYTABKSRVRQ-DCSYEGIMSA-N	1.0	WQZGKKKJIJFFOK-GASJEMHNSA-N	direct				0.1	1.0	0.437064551605	1.01	0.114592646146
632185		12677.0		0.87412910321	GUBGYTABKSRVRQ-DCSYEGIMSA-N	1.0	WQZGKKKJIJFFOK-GASJEMHNSA-N	direct				0.1	1.0	0.437064551605	1.01	0.114592646146
632186		13232.0		0.87412910321	GUBGYTABKSRVRQ-DCSYEGIMSA-N	1.0	WQZGKKKJIJFFOK-GASJEMHNSA-N	direct				0.1	1.0	0.437064551605	1.01	0.114592646146
632187		13252.0		0.87412910321	GUBGYTABKSRVRQ-DCSYEGIMSA-N	1.0	WQZGKKKJIJFFOK-GASJEMHNSA-N	direct				0.1	1.0	0.437064551605	1.01	0.114592646146
632188		13291.0		0.87412910321	GUBGYTABKSRVRQ-DCSYEGIMSA-N	1.0	WQZGKKKJIJFFOK-GASJEMHNSA-N	direct				0.1	1.0	0.437064551605	1.01	0.114592646146
632189		14165.0		0.87412910321	GUBGYTABKSRVRQ-DCSYEGIMSA-N	1.0	WQZGKKKJIJFFOK-GASJEMHNSA-N	direct				0.1	1.0	0.437064551605	1.01	0.114592646146
632190		14223.0		0.87412910321	GUBGYTABKSRVRQ-DCSYEGIMSA-N	1.0	WQZGKKKJIJFFOK-GASJEMHNSA-N	direct				0.1	1.0	0.437064551605	1.01	0.114592646146
632191		14224.0		0.87412910321	GUBGYTABKSRVRQ-DCSYEGIMSA-N	1.0	WQZGKKKJIJFFOK-GASJEMHNSA-N	direct				0.1	1.0	0.437064551605	1.01	0.114592646146
632192		14273.0		0.87412910321	GUBGYTABKSRVRQ-DCSYEGIMSA-N	1.0	WQZGKKKJIJFFOK-GASJEMHNSA-N	direct				0.1	1.0	0.437064551605	1.01	0.114592646146
632193		14415.0		0.87412910321	GUBGYTABKSRVRQ-DCSYEGIMSA-N	1.0	WQZGKKKJIJFFOK-GASJEMHNSA-N	direct				0.1	1.0	0.437064551605	1.01	0.114592646146
632194		14538.0		0.87412910321	GUBGYTABKSRVRQ-DCSYEGIMSA-N	1.0	WQZGKKKJIJFFOK-GASJEMHNSA-N	direct				0.1	1.0	0.437064551605	1.01	0.114592646146
632195		14853.0		0.87412910321	GUBGYTABKSRVRQ-DCSYEGIMSA-N	1.0	WQZGKKKJIJFFOK-GASJEMHNSA-N	direct				0.1	1.0	0.437064551605	1.01	0.114592646146
632196		14905.0		0.87412910321	GUBGYTABKSRVRQ-DCSYEGIMSA-N	1.0	WQZGKKKJIJFFOK-GASJEMHNSA-N	direct				0.1	1.0	0.437064551605	1.01	0.114592646146
632197		14907.0		0.87412910321	GUBGYTABKSRVRQ-DCSYEGIMSA-N	1.0	WQZGKKKJIJFFOK-GASJEMHNSA-N	direct				0.1	1.0	0.437064551605	1.01	0.114592646146
632198		15022.0		0.87412910321	GUBGYTABKSRVRQ-DCSYEGIMSA-N	1.0	WQZGKKKJIJFFOK-GASJEMHNSA-N	direct				0.1	1.0	0.437064551605	1.01	0.114592646146
632199		15051.0		0.87412910321	GUBGYTABKSRVRQ-DCSYEGIMSA-N	1.0	WQZGKKKJIJFFOK-GASJEMHNSA-N	direct				0.1	1.0	0.437064551605	1.01	0.114592646146
632200		15319.0		0.87412910321	GUBGYTABKSRVRQ-DCSYEGIMSA-N	1.0	WQZGKKKJIJFFOK-GASJEMHNSA-N	direct				0.1	1.0	0.437064551605	1.01	0.114592646146
632201		15325.0		0.87412910321	GUBGYTABKSRVRQ-DCSYEGIMSA-N	1.0	WQZGKKKJIJFFOK-GASJEMHNSA-N	direct				0.1	1.0	0.437064551605	1.01	0.114592646146
632202		15698.0		0.87412910321	GUBGYTABKSRVRQ-DCSYEGIMSA-N	1.0	WQZGKKKJIJFFOK-GASJEMHNSA-N	direct				0.1	1.0	0.437064551605	1.01	0.114592646146
632203		15865.0		0.87412910321	GUBGYTABKSRVRQ-DCSYEGIMSA-N	1.0	WQZGKKKJIJFFOK-GASJEMHNSA-N	direct				0.1	1.0	0.437064551605	1.01	0.114592646146
632204		16250.0		0.87412910321	GUBGYTABKSRVRQ-DCSYEGIMSA-N	1.0	WQZGKKKJIJFFOK-GASJEMHNSA-N	direct				0.1	1.0	0.437064551605	1.01	0.114592646146
632205		16489.0		0.87412910321	GUBGYTABKSRVRQ-DCSYEGIMSA-N	1.0	WQZGKKKJIJFFOK-GASJEMHNSA-N	direct				0.1	1.0	0.437064551605	1.01	0.114592646146
632206		16542.0		0.87412910321	GUBGYTABKSRVRQ-DCSYEGIMSA-N	1.0	WQZGKKKJIJFFOK-GASJEMHNSA-N	direct				0.1	1.0	0.437064551605	1.01	0.114592646146
632207		16564.0		0.87412910321	GUBGYTABKSRVRQ-DCSYEGIMSA-N	1.0	WQZGKKKJIJFFOK-GASJEMHNSA-N	direct				0.1	1.0	0.437064551605	1.01	0.114592646146
632208		16640.0		0.87412910321	GUBGYTABKSRVRQ-DCSYEGIMSA-N	1.0	WQZGKKKJIJFFOK-GASJEMHNSA-N	direct				0.1	1.0	0.437064551605	1.01	0.114592646146
632209		16906.0		0.87412910321	GUBGYTABKSRVRQ-DCSYEGIMSA-N	1.0	WQZGKKKJIJFFOK-GASJEMHNSA-N	direct				0.1	1.0	0.437064551605	1.01	0.114592646146
632210		938.0		0.87412910321	GUBGYTABKSRVRQ-DCSYEGIMSA-N	1.0	WQZGKKKJIJFFOK-DVKNGEFBSA-N	direct				0.1	1.0	0.437064551605	1.01	0.114592646146
632211		3136.0		0.87412910321	GUBGYTABKSRVRQ-DCSYEGIMSA-N	1.0	WQZGKKKJIJFFOK-DVKNGEFBSA-N	direct				0.1	1.0	0.437064551605	1.01	0.114592646146
632212		4684.0		0.87412910321	GUBGYTABKSRVRQ-DCSYEGIMSA-N	1.0	WQZGKKKJIJFFOK-DVKNGEFBSA-N	direct				0.1	1.0	0.437064551605	1.01	0.114592646146
632213		5556.0		0.87412910321	GUBGYTABKSRVRQ-DCSYEGIMSA-N	1.0	WQZGKKKJIJFFOK-DVKNGEFBSA-N	direct				0.1	1.0	0.437064551605	1.01	0.114592646146
632214		14930.0		0.87412910321	GUBGYTABKSRVRQ-DCSYEGIMSA-N	1.0	WQZGKKKJIJFFOK-DVKNGEFBSA-N	direct				0.1	1.0	0.437064551605	1.01	0.114592646146
632215		475.0		0.87412910321	GUBGYTABKSRVRQ-DCSYEGIMSA-N	1.0	WQZGKKKJIJFFOK-VFUOTHLCSA-N	direct				0.1	1.0	0.437064551605	1.01	0.114592646146
632216		1482.0		0.87412910321	GUBGYTABKSRVRQ-DCSYEGIMSA-N	1.0	WQZGKKKJIJFFOK-VFUOTHLCSA-N	direct				0.1	1.0	0.437064551605	1.01	0.114592646146
632217		1508.0		0.87412910321	GUBGYTABKSRVRQ-DCSYEGIMSA-N	1.0	WQZGKKKJIJFFOK-VFUOTHLCSA-N	direct				0.1	1.0	0.437064551605	1.01	0.114592646146
632218		1519.0		0.87412910321	GUBGYTABKSRVRQ-DCSYEGIMSA-N	1.0	WQZGKKKJIJFFOK-VFUOTHLCSA-N	direct				0.1	1.0	0.437064551605	1.01	0.114592646146
632219		2039.0		0.87412910321	GUBGYTABKSRVRQ-DCSYEGIMSA-N	1.0	WQZGKKKJIJFFOK-VFUOTHLCSA-N	direct				0.1	1.0	0.437064551605	1.01	0.114592646146
632220		2497.0		0.87412910321	GUBGYTABKSRVRQ-DCSYEGIMSA-N	1.0	WQZGKKKJIJFFOK-VFUOTHLCSA-N	direct				0.1	1.0	0.437064551605	1.01	0.114592646146
632221		2931.0		0.87412910321	GUBGYTABKSRVRQ-DCSYEGIMSA-N	1.0	WQZGKKKJIJFFOK-VFUOTHLCSA-N	direct				0.1	1.0	0.437064551605	1.01	0.114592646146
632222		3423.0		0.87412910321	GUBGYTABKSRVRQ-DCSYEGIMSA-N	1.0	WQZGKKKJIJFFOK-VFUOTHLCSA-N	direct				0.1	1.0	0.437064551605	1.01	0.114592646146
632223		4032.0		0.87412910321	GUBGYTABKSRVRQ-DCSYEGIMSA-N	1.0	WQZGKKKJIJFFOK-VFUOTHLCSA-N	direct				0.1	1.0	0.437064551605	1.01	0.114592646146
632224		4164.0		0.87412910321	GUBGYTABKSRVRQ-DCSYEGIMSA-N	1.0	WQZGKKKJIJFFOK-VFUOTHLCSA-N	direct				0.1	1.0	0.437064551605	1.01	0.114592646146
632225		4323.0		0.87412910321	GUBGYTABKSRVRQ-DCSYEGIMSA-N	1.0	WQZGKKKJIJFFOK-VFUOTHLCSA-N	direct				0.1	1.0	0.437064551605	1.01	0.114592646146
632226		4948.0		0.87412910321	GUBGYTABKSRVRQ-DCSYEGIMSA-N	1.0	WQZGKKKJIJFFOK-VFUOTHLCSA-N	direct				0.1	1.0	0.437064551605	1.01	0.114592646146
632227		5103.0		0.87412910321	GUBGYTABKSRVRQ-DCSYEGIMSA-N	1.0	WQZGKKKJIJFFOK-VFUOTHLCSA-N	direct				0.1	1.0	0.437064551605	1.01	0.114592646146
632228		5553.0		0.87412910321	GUBGYTABKSRVRQ-DCSYEGIMSA-N	1.0	WQZGKKKJIJFFOK-VFUOTHLCSA-N	direct				0.1	1.0	0.437064551605	1.01	0.114592646146
632229		6053.0		0.87412910321	GUBGYTABKSRVRQ-DCSYEGIMSA-N	1.0	WQZGKKKJIJFFOK-VFUOTHLCSA-N	direct				0.1	1.0	0.437064551605	1.01	0.114592646146
632230		15318.0		0.87412910321	GUBGYTABKSRVRQ-DCSYEGIMSA-N	1.0	WQZGKKKJIJFFOK-VFUOTHLCSA-N	direct				0.1	1.0	0.437064551605	1.01	0.114592646146
632231		6934.0		0.87412910321	GUBGYTABKSRVRQ-DCSYEGIMSA-N	1.0	WQZGKKKJIJFFOK-PQMKYFCFSA-N	direct				0.1	1.0	0.437064551605	1.01	0.114592646146
632232		8751.0		0.87412910321	GUBGYTABKSRVRQ-DCSYEGIMSA-N	1.0	WQZGKKKJIJFFOK-PQMKYFCFSA-N	direct				0.1	1.0	0.437064551605	1.01	0.114592646146
632233		8796.0		0.87412910321	GUBGYTABKSRVRQ-DCSYEGIMSA-N	1.0	WQZGKKKJIJFFOK-IVMDWMLBSA-N	direct				0.1	1.0	0.437064551605	1.01	0.114592646146
632234		10969.0		0.87412910321	GUBGYTABKSRVRQ-DCSYEGIMSA-N	1.0	WQZGKKKJIJFFOK-QRXFDPRISA-N	direct				0.1	1.0	0.437064551605	1.01	0.114592646146
632235		11312.0		0.87412910321	GUBGYTABKSRVRQ-DCSYEGIMSA-N	1.0	WQZGKKKJIJFFOK-QRXFDPRISA-N	direct				0.1	1.0	0.437064551605	1.01	0.114592646146
632236		2834.0		0.87412910321	GUBGYTABKSRVRQ-DCSYEGIMSA-N	1.0	WQZGKKKJIJFFOK-SVZMEOIVSA-N	direct				0.1	1.0	0.437064551605	1.01	0.114592646146
632237		4983.0		0.87412910321	GUBGYTABKSRVRQ-DCSYEGIMSA-N	1.0	WQZGKKKJIJFFOK-SVZMEOIVSA-N	direct				0.1	1.0	0.437064551605	1.01	0.114592646146
632238		7437.0		0.87412910321	GUBGYTABKSRVRQ-DCSYEGIMSA-N	1.0	WQZGKKKJIJFFOK-SVZMEOIVSA-N	direct				0.1	1.0	0.437064551605	1.01	0.114592646146
632239		7703.0		0.87412910321	GUBGYTABKSRVRQ-DCSYEGIMSA-N	1.0	WQZGKKKJIJFFOK-SVZMEOIVSA-N	direct				0.1	1.0	0.437064551605	1.01	0.114592646146
632240		8260.0		0.87412910321	GUBGYTABKSRVRQ-DCSYEGIMSA-N	1.0	WQZGKKKJIJFFOK-SVZMEOIVSA-N	direct				0.1	1.0	0.437064551605	1.01	0.114592646146
632241		9863.0		0.87412910321	GUBGYTABKSRVRQ-DCSYEGIMSA-N	1.0	WQZGKKKJIJFFOK-SVZMEOIVSA-N	direct				0.1	1.0	0.437064551605	1.01	0.114592646146
632242		11578.0		0.87412910321	GUBGYTABKSRVRQ-DCSYEGIMSA-N	1.0	WQZGKKKJIJFFOK-SVZMEOIVSA-N	direct				0.1	1.0	0.437064551605	1.01	0.114592646146
632243		11587.0		0.87412910321	GUBGYTABKSRVRQ-DCSYEGIMSA-N	1.0	WQZGKKKJIJFFOK-SVZMEOIVSA-N	direct				0.1	1.0	0.437064551605	1.01	0.114592646146
632244		11669.0		0.87412910321	GUBGYTABKSRVRQ-DCSYEGIMSA-N	1.0	WQZGKKKJIJFFOK-SVZMEOIVSA-N	direct				0.1	1.0	0.437064551605	1.01	0.114592646146
632245		12818.0		0.87412910321	GUBGYTABKSRVRQ-DCSYEGIMSA-N	1.0	WQZGKKKJIJFFOK-SVZMEOIVSA-N	direct				0.1	1.0	0.437064551605	1.01	0.114592646146
632246		12889.0		0.87412910321	GUBGYTABKSRVRQ-DCSYEGIMSA-N	1.0	WQZGKKKJIJFFOK-SVZMEOIVSA-N	direct				0.1	1.0	0.437064551605	1.01	0.114592646146
632247		13083.0		0.87412910321	GUBGYTABKSRVRQ-DCSYEGIMSA-N	1.0	WQZGKKKJIJFFOK-SVZMEOIVSA-N	direct				0.1	1.0	0.437064551605	1.01	0.114592646146
632248		15153.0		0.87412910321	GUBGYTABKSRVRQ-DCSYEGIMSA-N	1.0	WQZGKKKJIJFFOK-SVZMEOIVSA-N	direct				0.1	1.0	0.437064551605	1.01	0.114592646146
632249		12323.0		0.87412910321	GUBGYTABKSRVRQ-DCSYEGIMSA-N	1.0	WQZGKKKJIJFFOK-ZZWDRFIYSA-N	direct				0.1	1.0	0.437064551605	1.01	0.114592646146
632250		13111.0		0.87412910321	GUBGYTABKSRVRQ-DCSYEGIMSA-N	1.0	WQZGKKKJIJFFOK-KGJVWPDLSA-N	direct				0.1	1.0	0.437064551605	1.01	0.114592646146
632251		7078.0		0.87412910321	GUBGYTABKSRVRQ-DCSYEGIMSA-N	1.0	WQZGKKKJIJFFOK-WHZQZERISA-N	direct				0.1	1.0	0.437064551605	1.01	0.114592646146
632252		7512.0		0.87412910321	GUBGYTABKSRVRQ-DCSYEGIMSA-N	1.0	WQZGKKKJIJFFOK-RWOPYEJCSA-N	direct				0.1	1.0	0.437064551605	1.01	0.114592646146
632273		9241.0		0.87412910321	GUBGYTABKSRVRQ-DCSYEGIMSA-N	1.0	WQZGKKKJIJFFOK-NYKRWLDMSA-N	flat tautomer				0.1	1.0	0.437064551605	1.01	0.114592646146
632274		9334.0		0.87412910321	GUBGYTABKSRVRQ-DCSYEGIMSA-N	1.0	WQZGKKKJIJFFOK-NYKRWLDMSA-N	flat tautomer				0.1	1.0	0.437064551605	1.01	0.114592646146
9070454	637267471	1655.0	0.142667503569	0.87412910321	GUBGYTABKSRVRQ-DCSYEGIMSA-N	1.0	WQZGKKKJIJFFOK-GASJEMHNSA-N	direct				0.1	1.0	0.437064551605	1.01	0.114592646146
9070455	637267471	4253.0	0.142667503569	0.87412910321	GUBGYTABKSRVRQ-DCSYEGIMSA-N	1.0	WQZGKKKJIJFFOK-GASJEMHNSA-N	direct				0.1	1.0	0.437064551605	1.01	0.114592646146
23516536	637270729	1892.0	0.154901959986	0.87412910321	GUBGYTABKSRVRQ-DCSYEGIMSA-N	1.0	WQZGKKKJIJFFOK-GASJEMHNSA-N	direct				0.1	1.0	0.437064551605	1.01	0.114592646146
25606908	637269705	15980.0	0.0757207139381	0.87412910321	GUBGYTABKSRVRQ-DCSYEGIMSA-N	1.0	WQZGKKKJIJFFOK-GASJEMHNSA-N	direct				0.1	1.0	0.437064551605	1.01	0.114592646146
41333391	637269479	6199.0	0.200659450546	0.87412910321	GUBGYTABKSRVRQ-DCSYEGIMSA-N	1.0	WQZGKKKJIJFFOK-GASJEMHNSA-N	direct				0.1	1.0	0.437064551605	1.01	0.114592646146
49951800	637269493	5893.0	0.229147988358	0.87412910321	GUBGYTABKSRVRQ-DCSYEGIMSA-N	1.0	WQZGKKKJIJFFOK-GASJEMHNSA-N	direct				0.1	1.0	0.437064551605	1.01	0.114592646146
51769642	637264303	1802.0	0.481486060122	0.87412910321	GUBGYTABKSRVRQ-DCSYEGIMSA-N	1.0	WQZGKKKJIJFFOK-GASJEMHNSA-N	direct				0.1	1.0	0.437064551605	1.01	0.114592646146
52347820	637264563	9791.0	0.443697499233	0.87412910321	GUBGYTABKSRVRQ-DCSYEGIMSA-N	1.0	RFSUNEUAIZKAJO-ARQDHWQXSA-N	direct				0.1	1.0	0.437064551605	1.01	0.114592646146
52347821	637264563	3400.0	0.443697499233	0.87412910321	GUBGYTABKSRVRQ-DCSYEGIMSA-N	1.0	WQZGKKKJIJFFOK-QTVWNMPRSA-N	direct				0.1	1.0	0.437064551605	1.01	0.114592646146
53028078	637265910	6214.0	0.0177287669604	0.87412910321	GUBGYTABKSRVRQ-DCSYEGIMSA-N	1.0	WQZGKKKJIJFFOK-GASJEMHNSA-N	direct				0.1	1.0	0.437064551605	1.01	0.114592646146
44398435	637264505	2313.0	2.52287874528	0.833444503492	GUBGYTABKSRVRQ-DCSYEGIMSA-N	1.0	MUPFEKGTMRGPLJ-ZQSKZDJDSA-N	direct	637264505	12995.0	4.91364016933	0.01	5.04575749056	0.416722251746	2.01	0.113352809612
44398436	637264505	2313.0	2.52287874528	0.833444503492	GUBGYTABKSRVRQ-DCSYEGIMSA-N	1.0	MUPFEKGTMRGPLJ-ZQSKZDJDSA-N	direct	637264505	13554.0	4.91364016933	0.01	5.04575749056	0.416722251746	2.01	0.113352809612
44398437	637264505	2313.0	2.52287874528	0.833444503492	GUBGYTABKSRVRQ-DCSYEGIMSA-N	1.0	MUPFEKGTMRGPLJ-ZQSKZDJDSA-N	direct	637264505	7130.0	4.91364016933	0.01	5.04575749056	0.416722251746	2.01	0.113352809612
52416973	637270653	4741.0	2.52287874528	0.833444503492	GUBGYTABKSRVRQ-DCSYEGIMSA-N	1.0	WQZGKKKJIJFFOK-GASJEMHNSA-N	direct	637270653	3092.0	4.76700388961	0.01	5.04575749056	0.416722251746	2.01	0.113352809612
52417003	637270653	4029.0	2.52287874528	0.833444503492	GUBGYTABKSRVRQ-DCSYEGIMSA-N	1.0	WQZGKKKJIJFFOK-DVKNGEFBSA-N	direct	637270653	3092.0	4.76700388961	0.01	5.04575749056	0.416722251746	2.01	0.113352809612
630703		6262.0		0.833444503492	GUBGYTABKSRVRQ-DCSYEGIMSA-N	1.0	AEVXMUQAEMWBMR-ZRQHEJPJSA-N	direct				0.1	1.0	0.416722251746	1.01	0.113235349506
630704		10386.0		0.833444503492	GUBGYTABKSRVRQ-DCSYEGIMSA-N	1.0	FBJQEBRMDXPWNX-YOFXRGKYSA-N	direct				0.1	1.0	0.416722251746	1.01	0.113235349506
630705		14448.0		0.833444503492	GUBGYTABKSRVRQ-DCSYEGIMSA-N	1.0	FBJQEBRMDXPWNX-FYHZSNTMSA-N	direct				0.1	1.0	0.416722251746	1.01	0.113235349506
630706		8829.0		0.833444503492	GUBGYTABKSRVRQ-DCSYEGIMSA-N	1.0	FYGDTMLNYKFZSV-DZOUCCHMSA-N	direct				0.1	1.0	0.416722251746	1.01	0.113235349506
630707		12410.0		0.833444503492	GUBGYTABKSRVRQ-DCSYEGIMSA-N	1.0	FYGDTMLNYKFZSV-DZOUCCHMSA-N	direct				0.1	1.0	0.416722251746	1.01	0.113235349506
630708		15391.0		0.833444503492	GUBGYTABKSRVRQ-DCSYEGIMSA-N	1.0	FYGDTMLNYKFZSV-DZOUCCHMSA-N	direct				0.1	1.0	0.416722251746	1.01	0.113235349506
630709		16481.0		0.833444503492	GUBGYTABKSRVRQ-DCSYEGIMSA-N	1.0	FYGDTMLNYKFZSV-DZOUCCHMSA-N	direct				0.1	1.0	0.416722251746	1.01	0.113235349506
630710		2999.0		0.833444503492	GUBGYTABKSRVRQ-DCSYEGIMSA-N	1.0	FYGDTMLNYKFZSV-PXXRMHSHSA-N	direct				0.1	1.0	0.416722251746	1.01	0.113235349506
630711		3103.0		0.833444503492	GUBGYTABKSRVRQ-DCSYEGIMSA-N	1.0	FYGDTMLNYKFZSV-PXXRMHSHSA-N	direct				0.1	1.0	0.416722251746	1.01	0.113235349506
630712		4706.0		0.833444503492	GUBGYTABKSRVRQ-DCSYEGIMSA-N	1.0	FYGDTMLNYKFZSV-PXXRMHSHSA-N	direct				0.1	1.0	0.416722251746	1.01	0.113235349506
630713		6034.0		0.833444503492	GUBGYTABKSRVRQ-DCSYEGIMSA-N	1.0	FYGDTMLNYKFZSV-PXXRMHSHSA-N	direct				0.1	1.0	0.416722251746	1.01	0.113235349506
630714		7095.0		0.833444503492	GUBGYTABKSRVRQ-DCSYEGIMSA-N	1.0	HQFMTRMPFIZQJF-OESPXIITSA-N	direct				0.1	1.0	0.416722251746	1.01	0.113235349506
630715		9130.0		0.833444503492	GUBGYTABKSRVRQ-DCSYEGIMSA-N	1.0	HQFMTRMPFIZQJF-OESPXIITSA-N	direct				0.1	1.0	0.416722251746	1.01	0.113235349506
630716		5470.0		0.833444503492	GUBGYTABKSRVRQ-DCSYEGIMSA-N	1.0	MUPFEKGTMRGPLJ-ZQSKZDJDSA-N	direct				0.1	1.0	0.416722251746	1.01	0.113235349506
630717		6068.0		0.833444503492	GUBGYTABKSRVRQ-DCSYEGIMSA-N	1.0	MUPFEKGTMRGPLJ-ZQSKZDJDSA-N	direct				0.1	1.0	0.416722251746	1.01	0.113235349506
630718		7046.0		0.833444503492	GUBGYTABKSRVRQ-DCSYEGIMSA-N	1.0	MUPFEKGTMRGPLJ-ZQSKZDJDSA-N	direct				0.1	1.0	0.416722251746	1.01	0.113235349506
630719		7300.0		0.833444503492	GUBGYTABKSRVRQ-DCSYEGIMSA-N	1.0	MUPFEKGTMRGPLJ-ZQSKZDJDSA-N	direct				0.1	1.0	0.416722251746	1.01	0.113235349506
630720		7376.0		0.833444503492	GUBGYTABKSRVRQ-DCSYEGIMSA-N	1.0	MUPFEKGTMRGPLJ-ZQSKZDJDSA-N	direct				0.1	1.0	0.416722251746	1.01	0.113235349506
630721		8857.0		0.833444503492	GUBGYTABKSRVRQ-DCSYEGIMSA-N	1.0	MUPFEKGTMRGPLJ-ZQSKZDJDSA-N	direct				0.1	1.0	0.416722251746	1.01	0.113235349506
630722		10678.0		0.833444503492	GUBGYTABKSRVRQ-DCSYEGIMSA-N	1.0	MUPFEKGTMRGPLJ-ZQSKZDJDSA-N	direct				0.1	1.0	0.416722251746	1.01	0.113235349506
630723		12441.0		0.833444503492	GUBGYTABKSRVRQ-DCSYEGIMSA-N	1.0	MUPFEKGTMRGPLJ-ZQSKZDJDSA-N	direct				0.1	1.0	0.416722251746	1.01	0.113235349506
630724		1146.0		0.833444503492	GUBGYTABKSRVRQ-DCSYEGIMSA-N	1.0	NIBVDXPSJBYJFT-ZQSKZDJDSA-N	direct				0.1	1.0	0.416722251746	1.01	0.113235349506
630725		16600.0		0.833444503492	GUBGYTABKSRVRQ-DCSYEGIMSA-N	1.0	ODDPRQJTYDIWJU-XSWYGTBLSA-N	direct				0.1	1.0	0.416722251746	1.01	0.113235349506
630726		2111.0		0.833444503492	GUBGYTABKSRVRQ-DCSYEGIMSA-N	1.0	ODEHMIGXGLNAKK-OESPXIITSA-N	direct				0.1	1.0	0.416722251746	1.01	0.113235349506
630727		3369.0		0.833444503492	GUBGYTABKSRVRQ-DCSYEGIMSA-N	1.0	ODEHMIGXGLNAKK-OESPXIITSA-N	direct				0.1	1.0	0.416722251746	1.01	0.113235349506
630728		9424.0		0.833444503492	GUBGYTABKSRVRQ-DCSYEGIMSA-N	1.0	ODEHMIGXGLNAKK-OESPXIITSA-N	direct				0.1	1.0	0.416722251746	1.01	0.113235349506
630729		12058.0		0.833444503492	GUBGYTABKSRVRQ-DCSYEGIMSA-N	1.0	OWEGMIWEEQEYGQ-UCFFOQEWSA-N	direct				0.1	1.0	0.416722251746	1.01	0.113235349506
630730		14816.0		0.833444503492	GUBGYTABKSRVRQ-DCSYEGIMSA-N	1.0	OWEGMIWEEQEYGQ-UCFFOQEWSA-N	direct				0.1	1.0	0.416722251746	1.01	0.113235349506
630731		13496.0		0.833444503492	GUBGYTABKSRVRQ-DCSYEGIMSA-N	1.0	QSESWLKFTMBIPZ-UCFFOQEWSA-N	direct				0.1	1.0	0.416722251746	1.01	0.113235349506
630732		822.0		0.833444503492	GUBGYTABKSRVRQ-DCSYEGIMSA-N	1.0	VAWYEUIPHLMNNF-OESPXIITSA-N	direct				0.1	1.0	0.416722251746	1.01	0.113235349506
630733		1407.0		0.833444503492	GUBGYTABKSRVRQ-DCSYEGIMSA-N	1.0	VAWYEUIPHLMNNF-OESPXIITSA-N	direct				0.1	1.0	0.416722251746	1.01	0.113235349506
630734		8900.0		0.833444503492	GUBGYTABKSRVRQ-DCSYEGIMSA-N	1.0	VAWYEUIPHLMNNF-OESPXIITSA-N	direct				0.1	1.0	0.416722251746	1.01	0.113235349506
630735		9496.0		0.833444503492	GUBGYTABKSRVRQ-DCSYEGIMSA-N	1.0	VAWYEUIPHLMNNF-OESPXIITSA-N	direct				0.1	1.0	0.416722251746	1.01	0.113235349506
630736		10209.0		0.833444503492	GUBGYTABKSRVRQ-DCSYEGIMSA-N	1.0	VAWYEUIPHLMNNF-OESPXIITSA-N	direct				0.1	1.0	0.416722251746	1.01	0.113235349506
630737		10687.0		0.833444503492	GUBGYTABKSRVRQ-DCSYEGIMSA-N	1.0	VAWYEUIPHLMNNF-OESPXIITSA-N	direct				0.1	1.0	0.416722251746	1.01	0.113235349506
630738		11896.0		0.833444503492	GUBGYTABKSRVRQ-DCSYEGIMSA-N	1.0	VAWYEUIPHLMNNF-OESPXIITSA-N	direct				0.1	1.0	0.416722251746	1.01	0.113235349506
630739		6778.0		0.833444503492	GUBGYTABKSRVRQ-DCSYEGIMSA-N	1.0	ZZQBFMYCMRVZFG-CFCQXFMMSA-N	direct				0.1	1.0	0.416722251746	1.01	0.113235349506
630740		8881.0		0.833444503492	GUBGYTABKSRVRQ-DCSYEGIMSA-N	1.0	WQZGKKKJIJFFOK-YIDFTEPTSA-N	direct				0.1	1.0	0.416722251746	1.01	0.113235349506
630741		11535.0		0.833444503492	GUBGYTABKSRVRQ-DCSYEGIMSA-N	1.0	AVVWPBAENSWJCB-DGPNFKTASA-N	direct				0.1	1.0	0.416722251746	1.01	0.113235349506
630742		2517.0		0.833444503492	GUBGYTABKSRVRQ-DCSYEGIMSA-N	1.0	LKDRXBCSQODPBY-AMVSKUEXSA-N	direct				0.1	1.0	0.416722251746	1.01	0.113235349506
630743		3465.0		0.833444503492	GUBGYTABKSRVRQ-DCSYEGIMSA-N	1.0	LKDRXBCSQODPBY-AMVSKUEXSA-N	direct				0.1	1.0	0.416722251746	1.01	0.113235349506
630744		8495.0		0.833444503492	GUBGYTABKSRVRQ-DCSYEGIMSA-N	1.0	LKDRXBCSQODPBY-AMVSKUEXSA-N	direct				0.1	1.0	0.416722251746	1.01	0.113235349506
630745		7113.0		0.833444503492	GUBGYTABKSRVRQ-DCSYEGIMSA-N	1.0	LPZIZDWZKIXVRZ-DUVQVXGLSA-N	direct				0.1	1.0	0.416722251746	1.01	0.113235349506
630746		531.0		0.833444503492	GUBGYTABKSRVRQ-DCSYEGIMSA-N	1.0	RFSUNEUAIZKAJO-OEXCPVAWSA-N	direct				0.1	1.0	0.416722251746	1.01	0.113235349506
630747		10301.0		0.833444503492	GUBGYTABKSRVRQ-DCSYEGIMSA-N	1.0	RFSUNEUAIZKAJO-OEXCPVAWSA-N	direct				0.1	1.0	0.416722251746	1.01	0.113235349506
630748		2117.0		0.833444503492	GUBGYTABKSRVRQ-DCSYEGIMSA-N	1.0	RFSUNEUAIZKAJO-ARQDHWQXSA-N	direct				0.1	1.0	0.416722251746	1.01	0.113235349506
630749		5044.0		0.833444503492	GUBGYTABKSRVRQ-DCSYEGIMSA-N	1.0	RFSUNEUAIZKAJO-ARQDHWQXSA-N	direct				0.1	1.0	0.416722251746	1.01	0.113235349506
630750		6948.0		0.833444503492	GUBGYTABKSRVRQ-DCSYEGIMSA-N	1.0	RFSUNEUAIZKAJO-ARQDHWQXSA-N	direct				0.1	1.0	0.416722251746	1.01	0.113235349506
630751		7492.0		0.833444503492	GUBGYTABKSRVRQ-DCSYEGIMSA-N	1.0	RFSUNEUAIZKAJO-ARQDHWQXSA-N	direct				0.1	1.0	0.416722251746	1.01	0.113235349506
630752		8972.0		0.833444503492	GUBGYTABKSRVRQ-DCSYEGIMSA-N	1.0	RFSUNEUAIZKAJO-ARQDHWQXSA-N	direct				0.1	1.0	0.416722251746	1.01	0.113235349506
630753		11950.0		0.833444503492	GUBGYTABKSRVRQ-DCSYEGIMSA-N	1.0	RFSUNEUAIZKAJO-ARQDHWQXSA-N	direct				0.1	1.0	0.416722251746	1.01	0.113235349506
630754		15438.0		0.833444503492	GUBGYTABKSRVRQ-DCSYEGIMSA-N	1.0	RFSUNEUAIZKAJO-ARQDHWQXSA-N	direct				0.1	1.0	0.416722251746	1.01	0.113235349506
630755		16422.0		0.833444503492	GUBGYTABKSRVRQ-DCSYEGIMSA-N	1.0	RFSUNEUAIZKAJO-ARQDHWQXSA-N	direct				0.1	1.0	0.416722251746	1.01	0.113235349506
630756		7653.0		0.833444503492	GUBGYTABKSRVRQ-DCSYEGIMSA-N	1.0	RFSUNEUAIZKAJO-NSHGFSBMSA-N	direct				0.1	1.0	0.416722251746	1.01	0.113235349506
630757		862.0		0.833444503492	GUBGYTABKSRVRQ-DCSYEGIMSA-N	1.0	RFSUNEUAIZKAJO-VRPWFDPXSA-N	direct				0.1	1.0	0.416722251746	1.01	0.113235349506
630758		1129.0		0.833444503492	GUBGYTABKSRVRQ-DCSYEGIMSA-N	1.0	RFSUNEUAIZKAJO-VRPWFDPXSA-N	direct				0.1	1.0	0.416722251746	1.01	0.113235349506
630759		1476.0		0.833444503492	GUBGYTABKSRVRQ-DCSYEGIMSA-N	1.0	RFSUNEUAIZKAJO-VRPWFDPXSA-N	direct				0.1	1.0	0.416722251746	1.01	0.113235349506
630760		2875.0		0.833444503492	GUBGYTABKSRVRQ-DCSYEGIMSA-N	1.0	RFSUNEUAIZKAJO-VRPWFDPXSA-N	direct				0.1	1.0	0.416722251746	1.01	0.113235349506
630761		3111.0		0.833444503492	GUBGYTABKSRVRQ-DCSYEGIMSA-N	1.0	RFSUNEUAIZKAJO-VRPWFDPXSA-N	direct				0.1	1.0	0.416722251746	1.01	0.113235349506
630762		6226.0		0.833444503492	GUBGYTABKSRVRQ-DCSYEGIMSA-N	1.0	RFSUNEUAIZKAJO-VRPWFDPXSA-N	direct				0.1	1.0	0.416722251746	1.01	0.113235349506
630763		12919.0		0.833444503492	GUBGYTABKSRVRQ-DCSYEGIMSA-N	1.0	RFSUNEUAIZKAJO-VRPWFDPXSA-N	direct				0.1	1.0	0.416722251746	1.01	0.113235349506
630764		14329.0		0.833444503492	GUBGYTABKSRVRQ-DCSYEGIMSA-N	1.0	RFSUNEUAIZKAJO-VRPWFDPXSA-N	direct				0.1	1.0	0.416722251746	1.01	0.113235349506
630765		14855.0		0.833444503492	GUBGYTABKSRVRQ-DCSYEGIMSA-N	1.0	RFSUNEUAIZKAJO-VRPWFDPXSA-N	direct				0.1	1.0	0.416722251746	1.01	0.113235349506
630766		16829.0		0.833444503492	GUBGYTABKSRVRQ-DCSYEGIMSA-N	1.0	RFSUNEUAIZKAJO-VRPWFDPXSA-N	direct				0.1	1.0	0.416722251746	1.01	0.113235349506
630767		6172.0		0.833444503492	GUBGYTABKSRVRQ-DCSYEGIMSA-N	1.0	WQZGKKKJIJFFOK-PHYPRBDBSA-N	direct				0.1	1.0	0.416722251746	1.01	0.113235349506
630768		10414.0		0.833444503492	GUBGYTABKSRVRQ-DCSYEGIMSA-N	1.0	WQZGKKKJIJFFOK-PHYPRBDBSA-N	direct				0.1	1.0	0.416722251746	1.01	0.113235349506
630769		10077.0		0.833444503492	GUBGYTABKSRVRQ-DCSYEGIMSA-N	1.0	WQZGKKKJIJFFOK-FPRJBGLDSA-N	direct				0.1	1.0	0.416722251746	1.01	0.113235349506
630770		16964.0		0.833444503492	GUBGYTABKSRVRQ-DCSYEGIMSA-N	1.0	WQZGKKKJIJFFOK-FPRJBGLDSA-N	direct				0.1	1.0	0.416722251746	1.01	0.113235349506
630771		3996.0		0.833444503492	GUBGYTABKSRVRQ-DCSYEGIMSA-N	1.0	WQZGKKKJIJFFOK-QTVWNMPRSA-N	direct				0.1	1.0	0.416722251746	1.01	0.113235349506
630772		4584.0		0.833444503492	GUBGYTABKSRVRQ-DCSYEGIMSA-N	1.0	WQZGKKKJIJFFOK-QTVWNMPRSA-N	direct				0.1	1.0	0.416722251746	1.01	0.113235349506
630773		6646.0		0.833444503492	GUBGYTABKSRVRQ-DCSYEGIMSA-N	1.0	WQZGKKKJIJFFOK-QTVWNMPRSA-N	direct				0.1	1.0	0.416722251746	1.01	0.113235349506
630774		9308.0		0.833444503492	GUBGYTABKSRVRQ-DCSYEGIMSA-N	1.0	WQZGKKKJIJFFOK-QTVWNMPRSA-N	direct				0.1	1.0	0.416722251746	1.01	0.113235349506
630775		9780.0		0.833444503492	GUBGYTABKSRVRQ-DCSYEGIMSA-N	1.0	WQZGKKKJIJFFOK-QTVWNMPRSA-N	direct				0.1	1.0	0.416722251746	1.01	0.113235349506
630776		13327.0		0.833444503492	GUBGYTABKSRVRQ-DCSYEGIMSA-N	1.0	WQZGKKKJIJFFOK-QTVWNMPRSA-N	direct				0.1	1.0	0.416722251746	1.01	0.113235349506
630777		15809.0		0.833444503492	GUBGYTABKSRVRQ-DCSYEGIMSA-N	1.0	WQZGKKKJIJFFOK-QTVWNMPRSA-N	direct				0.1	1.0	0.416722251746	1.01	0.113235349506
630778		36.0		0.833444503492	GUBGYTABKSRVRQ-DCSYEGIMSA-N	1.0	WQZGKKKJIJFFOK-GASJEMHNSA-N	direct				0.1	1.0	0.416722251746	1.01	0.113235349506
630779		671.0		0.833444503492	GUBGYTABKSRVRQ-DCSYEGIMSA-N	1.0	WQZGKKKJIJFFOK-GASJEMHNSA-N	direct				0.1	1.0	0.416722251746	1.01	0.113235349506
630780		730.0		0.833444503492	GUBGYTABKSRVRQ-DCSYEGIMSA-N	1.0	WQZGKKKJIJFFOK-GASJEMHNSA-N	direct				0.1	1.0	0.416722251746	1.01	0.113235349506
630781		750.0		0.833444503492	GUBGYTABKSRVRQ-DCSYEGIMSA-N	1.0	WQZGKKKJIJFFOK-GASJEMHNSA-N	direct				0.1	1.0	0.416722251746	1.01	0.113235349506
630782		752.0		0.833444503492	GUBGYTABKSRVRQ-DCSYEGIMSA-N	1.0	WQZGKKKJIJFFOK-GASJEMHNSA-N	direct				0.1	1.0	0.416722251746	1.01	0.113235349506
630783		919.0		0.833444503492	GUBGYTABKSRVRQ-DCSYEGIMSA-N	1.0	WQZGKKKJIJFFOK-GASJEMHNSA-N	direct				0.1	1.0	0.416722251746	1.01	0.113235349506
630784		1377.0		0.833444503492	GUBGYTABKSRVRQ-DCSYEGIMSA-N	1.0	WQZGKKKJIJFFOK-GASJEMHNSA-N	direct				0.1	1.0	0.416722251746	1.01	0.113235349506
630785		1455.0		0.833444503492	GUBGYTABKSRVRQ-DCSYEGIMSA-N	1.0	WQZGKKKJIJFFOK-GASJEMHNSA-N	direct				0.1	1.0	0.416722251746	1.01	0.113235349506
630786		2297.0		0.833444503492	GUBGYTABKSRVRQ-DCSYEGIMSA-N	1.0	WQZGKKKJIJFFOK-GASJEMHNSA-N	direct				0.1	1.0	0.416722251746	1.01	0.113235349506
630787		2596.0		0.833444503492	GUBGYTABKSRVRQ-DCSYEGIMSA-N	1.0	WQZGKKKJIJFFOK-GASJEMHNSA-N	direct				0.1	1.0	0.416722251746	1.01	0.113235349506
630788		2600.0		0.833444503492	GUBGYTABKSRVRQ-DCSYEGIMSA-N	1.0	WQZGKKKJIJFFOK-GASJEMHNSA-N	direct				0.1	1.0	0.416722251746	1.01	0.113235349506
630789		3527.0		0.833444503492	GUBGYTABKSRVRQ-DCSYEGIMSA-N	1.0	WQZGKKKJIJFFOK-GASJEMHNSA-N	direct				0.1	1.0	0.416722251746	1.01	0.113235349506
630790		3634.0		0.833444503492	GUBGYTABKSRVRQ-DCSYEGIMSA-N	1.0	WQZGKKKJIJFFOK-GASJEMHNSA-N	direct				0.1	1.0	0.416722251746	1.01	0.113235349506
630791		5334.0		0.833444503492	GUBGYTABKSRVRQ-DCSYEGIMSA-N	1.0	WQZGKKKJIJFFOK-GASJEMHNSA-N	direct				0.1	1.0	0.416722251746	1.01	0.113235349506
630792		5402.0		0.833444503492	GUBGYTABKSRVRQ-DCSYEGIMSA-N	1.0	WQZGKKKJIJFFOK-GASJEMHNSA-N	direct				0.1	1.0	0.416722251746	1.01	0.113235349506
630793		5658.0		0.833444503492	GUBGYTABKSRVRQ-DCSYEGIMSA-N	1.0	WQZGKKKJIJFFOK-GASJEMHNSA-N	direct				0.1	1.0	0.416722251746	1.01	0.113235349506
630794		6023.0		0.833444503492	GUBGYTABKSRVRQ-DCSYEGIMSA-N	1.0	WQZGKKKJIJFFOK-GASJEMHNSA-N	direct				0.1	1.0	0.416722251746	1.01	0.113235349506
630795		6282.0		0.833444503492	GUBGYTABKSRVRQ-DCSYEGIMSA-N	1.0	WQZGKKKJIJFFOK-GASJEMHNSA-N	direct				0.1	1.0	0.416722251746	1.01	0.113235349506
630796		6538.0		0.833444503492	GUBGYTABKSRVRQ-DCSYEGIMSA-N	1.0	WQZGKKKJIJFFOK-GASJEMHNSA-N	direct				0.1	1.0	0.416722251746	1.01	0.113235349506
630797		6588.0		0.833444503492	GUBGYTABKSRVRQ-DCSYEGIMSA-N	1.0	WQZGKKKJIJFFOK-GASJEMHNSA-N	direct				0.1	1.0	0.416722251746	1.01	0.113235349506
630798		6676.0		0.833444503492	GUBGYTABKSRVRQ-DCSYEGIMSA-N	1.0	WQZGKKKJIJFFOK-GASJEMHNSA-N	direct				0.1	1.0	0.416722251746	1.01	0.113235349506
630799		6694.0		0.833444503492	GUBGYTABKSRVRQ-DCSYEGIMSA-N	1.0	WQZGKKKJIJFFOK-GASJEMHNSA-N	direct				0.1	1.0	0.416722251746	1.01	0.113235349506
630800		6704.0		0.833444503492	GUBGYTABKSRVRQ-DCSYEGIMSA-N	1.0	WQZGKKKJIJFFOK-GASJEMHNSA-N	direct				0.1	1.0	0.416722251746	1.01	0.113235349506
630801		6790.0		0.833444503492	GUBGYTABKSRVRQ-DCSYEGIMSA-N	1.0	WQZGKKKJIJFFOK-GASJEMHNSA-N	direct				0.1	1.0	0.416722251746	1.01	0.113235349506
630802		6804.0		0.833444503492	GUBGYTABKSRVRQ-DCSYEGIMSA-N	1.0	WQZGKKKJIJFFOK-GASJEMHNSA-N	direct				0.1	1.0	0.416722251746	1.01	0.113235349506
630803		6807.0		0.833444503492	GUBGYTABKSRVRQ-DCSYEGIMSA-N	1.0	WQZGKKKJIJFFOK-GASJEMHNSA-N	direct				0.1	1.0	0.416722251746	1.01	0.113235349506
630804		6854.0		0.833444503492	GUBGYTABKSRVRQ-DCSYEGIMSA-N	1.0	WQZGKKKJIJFFOK-GASJEMHNSA-N	direct				0.1	1.0	0.416722251746	1.01	0.113235349506
630805		6857.0		0.833444503492	GUBGYTABKSRVRQ-DCSYEGIMSA-N	1.0	WQZGKKKJIJFFOK-GASJEMHNSA-N	direct				0.1	1.0	0.416722251746	1.01	0.113235349506
630806		6872.0		0.833444503492	GUBGYTABKSRVRQ-DCSYEGIMSA-N	1.0	WQZGKKKJIJFFOK-GASJEMHNSA-N	direct				0.1	1.0	0.416722251746	1.01	0.113235349506
630807		7004.0		0.833444503492	GUBGYTABKSRVRQ-DCSYEGIMSA-N	1.0	WQZGKKKJIJFFOK-GASJEMHNSA-N	direct				0.1	1.0	0.416722251746	1.01	0.113235349506
630808		7025.0		0.833444503492	GUBGYTABKSRVRQ-DCSYEGIMSA-N	1.0	WQZGKKKJIJFFOK-GASJEMHNSA-N	direct				0.1	1.0	0.416722251746	1.01	0.113235349506
630809		7083.0		0.833444503492	GUBGYTABKSRVRQ-DCSYEGIMSA-N	1.0	WQZGKKKJIJFFOK-GASJEMHNSA-N	direct				0.1	1.0	0.416722251746	1.01	0.113235349506
630810		7110.0		0.833444503492	GUBGYTABKSRVRQ-DCSYEGIMSA-N	1.0	WQZGKKKJIJFFOK-GASJEMHNSA-N	direct				0.1	1.0	0.416722251746	1.01	0.113235349506
630811		7150.0		0.833444503492	GUBGYTABKSRVRQ-DCSYEGIMSA-N	1.0	WQZGKKKJIJFFOK-GASJEMHNSA-N	direct				0.1	1.0	0.416722251746	1.01	0.113235349506
630812		7157.0		0.833444503492	GUBGYTABKSRVRQ-DCSYEGIMSA-N	1.0	WQZGKKKJIJFFOK-GASJEMHNSA-N	direct				0.1	1.0	0.416722251746	1.01	0.113235349506
630813		7305.0		0.833444503492	GUBGYTABKSRVRQ-DCSYEGIMSA-N	1.0	WQZGKKKJIJFFOK-GASJEMHNSA-N	direct				0.1	1.0	0.416722251746	1.01	0.113235349506
630814		7592.0		0.833444503492	GUBGYTABKSRVRQ-DCSYEGIMSA-N	1.0	WQZGKKKJIJFFOK-GASJEMHNSA-N	direct				0.1	1.0	0.416722251746	1.01	0.113235349506
630815		7606.0		0.833444503492	GUBGYTABKSRVRQ-DCSYEGIMSA-N	1.0	WQZGKKKJIJFFOK-GASJEMHNSA-N	direct				0.1	1.0	0.416722251746	1.01	0.113235349506
630816		7645.0		0.833444503492	GUBGYTABKSRVRQ-DCSYEGIMSA-N	1.0	WQZGKKKJIJFFOK-GASJEMHNSA-N	direct				0.1	1.0	0.416722251746	1.01	0.113235349506
630817		7748.0		0.833444503492	GUBGYTABKSRVRQ-DCSYEGIMSA-N	1.0	WQZGKKKJIJFFOK-GASJEMHNSA-N	direct				0.1	1.0	0.416722251746	1.01	0.113235349506
630818		7792.0		0.833444503492	GUBGYTABKSRVRQ-DCSYEGIMSA-N	1.0	WQZGKKKJIJFFOK-GASJEMHNSA-N	direct				0.1	1.0	0.416722251746	1.01	0.113235349506
630819		7846.0		0.833444503492	GUBGYTABKSRVRQ-DCSYEGIMSA-N	1.0	WQZGKKKJIJFFOK-GASJEMHNSA-N	direct				0.1	1.0	0.416722251746	1.01	0.113235349506
630820		7886.0		0.833444503492	GUBGYTABKSRVRQ-DCSYEGIMSA-N	1.0	WQZGKKKJIJFFOK-GASJEMHNSA-N	direct				0.1	1.0	0.416722251746	1.01	0.113235349506
630821		7917.0		0.833444503492	GUBGYTABKSRVRQ-DCSYEGIMSA-N	1.0	WQZGKKKJIJFFOK-GASJEMHNSA-N	direct				0.1	1.0	0.416722251746	1.01	0.113235349506
630822		7965.0		0.833444503492	GUBGYTABKSRVRQ-DCSYEGIMSA-N	1.0	WQZGKKKJIJFFOK-GASJEMHNSA-N	direct				0.1	1.0	0.416722251746	1.01	0.113235349506
630823		7984.0		0.833444503492	GUBGYTABKSRVRQ-DCSYEGIMSA-N	1.0	WQZGKKKJIJFFOK-GASJEMHNSA-N	direct				0.1	1.0	0.416722251746	1.01	0.113235349506
630824		7991.0		0.833444503492	GUBGYTABKSRVRQ-DCSYEGIMSA-N	1.0	WQZGKKKJIJFFOK-GASJEMHNSA-N	direct				0.1	1.0	0.416722251746	1.01	0.113235349506
630825		7992.0		0.833444503492	GUBGYTABKSRVRQ-DCSYEGIMSA-N	1.0	WQZGKKKJIJFFOK-GASJEMHNSA-N	direct				0.1	1.0	0.416722251746	1.01	0.113235349506
630826		7995.0		0.833444503492	GUBGYTABKSRVRQ-DCSYEGIMSA-N	1.0	WQZGKKKJIJFFOK-GASJEMHNSA-N	direct				0.1	1.0	0.416722251746	1.01	0.113235349506
630827		8012.0		0.833444503492	GUBGYTABKSRVRQ-DCSYEGIMSA-N	1.0	WQZGKKKJIJFFOK-GASJEMHNSA-N	direct				0.1	1.0	0.416722251746	1.01	0.113235349506
630828		8077.0		0.833444503492	GUBGYTABKSRVRQ-DCSYEGIMSA-N	1.0	WQZGKKKJIJFFOK-GASJEMHNSA-N	direct				0.1	1.0	0.416722251746	1.01	0.113235349506
630829		8100.0		0.833444503492	GUBGYTABKSRVRQ-DCSYEGIMSA-N	1.0	WQZGKKKJIJFFOK-GASJEMHNSA-N	direct				0.1	1.0	0.416722251746	1.01	0.113235349506
630830		8217.0		0.833444503492	GUBGYTABKSRVRQ-DCSYEGIMSA-N	1.0	WQZGKKKJIJFFOK-GASJEMHNSA-N	direct				0.1	1.0	0.416722251746	1.01	0.113235349506
630831		8244.0		0.833444503492	GUBGYTABKSRVRQ-DCSYEGIMSA-N	1.0	WQZGKKKJIJFFOK-GASJEMHNSA-N	direct				0.1	1.0	0.416722251746	1.01	0.113235349506
630832		8311.0		0.833444503492	GUBGYTABKSRVRQ-DCSYEGIMSA-N	1.0	WQZGKKKJIJFFOK-GASJEMHNSA-N	direct				0.1	1.0	0.416722251746	1.01	0.113235349506
630833		8327.0		0.833444503492	GUBGYTABKSRVRQ-DCSYEGIMSA-N	1.0	WQZGKKKJIJFFOK-GASJEMHNSA-N	direct				0.1	1.0	0.416722251746	1.01	0.113235349506
630834		8330.0		0.833444503492	GUBGYTABKSRVRQ-DCSYEGIMSA-N	1.0	WQZGKKKJIJFFOK-GASJEMHNSA-N	direct				0.1	1.0	0.416722251746	1.01	0.113235349506
630835		8409.0		0.833444503492	GUBGYTABKSRVRQ-DCSYEGIMSA-N	1.0	WQZGKKKJIJFFOK-GASJEMHNSA-N	direct				0.1	1.0	0.416722251746	1.01	0.113235349506
630836		8538.0		0.833444503492	GUBGYTABKSRVRQ-DCSYEGIMSA-N	1.0	WQZGKKKJIJFFOK-GASJEMHNSA-N	direct				0.1	1.0	0.416722251746	1.01	0.113235349506
630837		8554.0		0.833444503492	GUBGYTABKSRVRQ-DCSYEGIMSA-N	1.0	WQZGKKKJIJFFOK-GASJEMHNSA-N	direct				0.1	1.0	0.416722251746	1.01	0.113235349506
630838		8576.0		0.833444503492	GUBGYTABKSRVRQ-DCSYEGIMSA-N	1.0	WQZGKKKJIJFFOK-GASJEMHNSA-N	direct				0.1	1.0	0.416722251746	1.01	0.113235349506
630839		8579.0		0.833444503492	GUBGYTABKSRVRQ-DCSYEGIMSA-N	1.0	WQZGKKKJIJFFOK-GASJEMHNSA-N	direct				0.1	1.0	0.416722251746	1.01	0.113235349506
630840		8617.0		0.833444503492	GUBGYTABKSRVRQ-DCSYEGIMSA-N	1.0	WQZGKKKJIJFFOK-GASJEMHNSA-N	direct				0.1	1.0	0.416722251746	1.01	0.113235349506
630841		8620.0		0.833444503492	GUBGYTABKSRVRQ-DCSYEGIMSA-N	1.0	WQZGKKKJIJFFOK-GASJEMHNSA-N	direct				0.1	1.0	0.416722251746	1.01	0.113235349506
630842		8674.0		0.833444503492	GUBGYTABKSRVRQ-DCSYEGIMSA-N	1.0	WQZGKKKJIJFFOK-GASJEMHNSA-N	direct				0.1	1.0	0.416722251746	1.01	0.113235349506
630843		8767.0		0.833444503492	GUBGYTABKSRVRQ-DCSYEGIMSA-N	1.0	WQZGKKKJIJFFOK-GASJEMHNSA-N	direct				0.1	1.0	0.416722251746	1.01	0.113235349506
630844		8784.0		0.833444503492	GUBGYTABKSRVRQ-DCSYEGIMSA-N	1.0	WQZGKKKJIJFFOK-GASJEMHNSA-N	direct				0.1	1.0	0.416722251746	1.01	0.113235349506
630845		8835.0		0.833444503492	GUBGYTABKSRVRQ-DCSYEGIMSA-N	1.0	WQZGKKKJIJFFOK-GASJEMHNSA-N	direct				0.1	1.0	0.416722251746	1.01	0.113235349506
630846		8978.0		0.833444503492	GUBGYTABKSRVRQ-DCSYEGIMSA-N	1.0	WQZGKKKJIJFFOK-GASJEMHNSA-N	direct				0.1	1.0	0.416722251746	1.01	0.113235349506
630847		9037.0		0.833444503492	GUBGYTABKSRVRQ-DCSYEGIMSA-N	1.0	WQZGKKKJIJFFOK-GASJEMHNSA-N	direct				0.1	1.0	0.416722251746	1.01	0.113235349506
630848		9095.0		0.833444503492	GUBGYTABKSRVRQ-DCSYEGIMSA-N	1.0	WQZGKKKJIJFFOK-GASJEMHNSA-N	direct				0.1	1.0	0.416722251746	1.01	0.113235349506
630849		9101.0		0.833444503492	GUBGYTABKSRVRQ-DCSYEGIMSA-N	1.0	WQZGKKKJIJFFOK-GASJEMHNSA-N	direct				0.1	1.0	0.416722251746	1.01	0.113235349506
630850		9227.0		0.833444503492	GUBGYTABKSRVRQ-DCSYEGIMSA-N	1.0	WQZGKKKJIJFFOK-GASJEMHNSA-N	direct				0.1	1.0	0.416722251746	1.01	0.113235349506
630851		9260.0		0.833444503492	GUBGYTABKSRVRQ-DCSYEGIMSA-N	1.0	WQZGKKKJIJFFOK-GASJEMHNSA-N	direct				0.1	1.0	0.416722251746	1.01	0.113235349506
630852		9266.0		0.833444503492	GUBGYTABKSRVRQ-DCSYEGIMSA-N	1.0	WQZGKKKJIJFFOK-GASJEMHNSA-N	direct				0.1	1.0	0.416722251746	1.01	0.113235349506
630853		9370.0		0.833444503492	GUBGYTABKSRVRQ-DCSYEGIMSA-N	1.0	WQZGKKKJIJFFOK-GASJEMHNSA-N	direct				0.1	1.0	0.416722251746	1.01	0.113235349506
630854		9384.0		0.833444503492	GUBGYTABKSRVRQ-DCSYEGIMSA-N	1.0	WQZGKKKJIJFFOK-GASJEMHNSA-N	direct				0.1	1.0	0.416722251746	1.01	0.113235349506
630855		9520.0		0.833444503492	GUBGYTABKSRVRQ-DCSYEGIMSA-N	1.0	WQZGKKKJIJFFOK-GASJEMHNSA-N	direct				0.1	1.0	0.416722251746	1.01	0.113235349506
630856		9585.0		0.833444503492	GUBGYTABKSRVRQ-DCSYEGIMSA-N	1.0	WQZGKKKJIJFFOK-GASJEMHNSA-N	direct				0.1	1.0	0.416722251746	1.01	0.113235349506
630857		9624.0		0.833444503492	GUBGYTABKSRVRQ-DCSYEGIMSA-N	1.0	WQZGKKKJIJFFOK-GASJEMHNSA-N	direct				0.1	1.0	0.416722251746	1.01	0.113235349506
630858		9635.0		0.833444503492	GUBGYTABKSRVRQ-DCSYEGIMSA-N	1.0	WQZGKKKJIJFFOK-GASJEMHNSA-N	direct				0.1	1.0	0.416722251746	1.01	0.113235349506
630859		9665.0		0.833444503492	GUBGYTABKSRVRQ-DCSYEGIMSA-N	1.0	WQZGKKKJIJFFOK-GASJEMHNSA-N	direct				0.1	1.0	0.416722251746	1.01	0.113235349506
630860		9703.0		0.833444503492	GUBGYTABKSRVRQ-DCSYEGIMSA-N	1.0	WQZGKKKJIJFFOK-GASJEMHNSA-N	direct				0.1	1.0	0.416722251746	1.01	0.113235349506
630861		9740.0		0.833444503492	GUBGYTABKSRVRQ-DCSYEGIMSA-N	1.0	WQZGKKKJIJFFOK-GASJEMHNSA-N	direct				0.1	1.0	0.416722251746	1.01	0.113235349506
630862		9757.0		0.833444503492	GUBGYTABKSRVRQ-DCSYEGIMSA-N	1.0	WQZGKKKJIJFFOK-GASJEMHNSA-N	direct				0.1	1.0	0.416722251746	1.01	0.113235349506
630863		9773.0		0.833444503492	GUBGYTABKSRVRQ-DCSYEGIMSA-N	1.0	WQZGKKKJIJFFOK-GASJEMHNSA-N	direct				0.1	1.0	0.416722251746	1.01	0.113235349506
630864		9774.0		0.833444503492	GUBGYTABKSRVRQ-DCSYEGIMSA-N	1.0	WQZGKKKJIJFFOK-GASJEMHNSA-N	direct				0.1	1.0	0.416722251746	1.01	0.113235349506
630865		9784.0		0.833444503492	GUBGYTABKSRVRQ-DCSYEGIMSA-N	1.0	WQZGKKKJIJFFOK-GASJEMHNSA-N	direct				0.1	1.0	0.416722251746	1.01	0.113235349506
630866		9816.0		0.833444503492	GUBGYTABKSRVRQ-DCSYEGIMSA-N	1.0	WQZGKKKJIJFFOK-GASJEMHNSA-N	direct				0.1	1.0	0.416722251746	1.01	0.113235349506
630867		9843.0		0.833444503492	GUBGYTABKSRVRQ-DCSYEGIMSA-N	1.0	WQZGKKKJIJFFOK-GASJEMHNSA-N	direct				0.1	1.0	0.416722251746	1.01	0.113235349506
630868		9898.0		0.833444503492	GUBGYTABKSRVRQ-DCSYEGIMSA-N	1.0	WQZGKKKJIJFFOK-GASJEMHNSA-N	direct				0.1	1.0	0.416722251746	1.01	0.113235349506
630869		9921.0		0.833444503492	GUBGYTABKSRVRQ-DCSYEGIMSA-N	1.0	WQZGKKKJIJFFOK-GASJEMHNSA-N	direct				0.1	1.0	0.416722251746	1.01	0.113235349506
630870		10000.0		0.833444503492	GUBGYTABKSRVRQ-DCSYEGIMSA-N	1.0	WQZGKKKJIJFFOK-GASJEMHNSA-N	direct				0.1	1.0	0.416722251746	1.01	0.113235349506
630871		10009.0		0.833444503492	GUBGYTABKSRVRQ-DCSYEGIMSA-N	1.0	WQZGKKKJIJFFOK-GASJEMHNSA-N	direct				0.1	1.0	0.416722251746	1.01	0.113235349506
630872		10066.0		0.833444503492	GUBGYTABKSRVRQ-DCSYEGIMSA-N	1.0	WQZGKKKJIJFFOK-GASJEMHNSA-N	direct				0.1	1.0	0.416722251746	1.01	0.113235349506
630873		10080.0		0.833444503492	GUBGYTABKSRVRQ-DCSYEGIMSA-N	1.0	WQZGKKKJIJFFOK-GASJEMHNSA-N	direct				0.1	1.0	0.416722251746	1.01	0.113235349506
630874		10095.0		0.833444503492	GUBGYTABKSRVRQ-DCSYEGIMSA-N	1.0	WQZGKKKJIJFFOK-GASJEMHNSA-N	direct				0.1	1.0	0.416722251746	1.01	0.113235349506
630875		10100.0		0.833444503492	GUBGYTABKSRVRQ-DCSYEGIMSA-N	1.0	WQZGKKKJIJFFOK-GASJEMHNSA-N	direct				0.1	1.0	0.416722251746	1.01	0.113235349506
630876		10113.0		0.833444503492	GUBGYTABKSRVRQ-DCSYEGIMSA-N	1.0	WQZGKKKJIJFFOK-GASJEMHNSA-N	direct				0.1	1.0	0.416722251746	1.01	0.113235349506
630877		10128.0		0.833444503492	GUBGYTABKSRVRQ-DCSYEGIMSA-N	1.0	WQZGKKKJIJFFOK-GASJEMHNSA-N	direct				0.1	1.0	0.416722251746	1.01	0.113235349506
630878		10131.0		0.833444503492	GUBGYTABKSRVRQ-DCSYEGIMSA-N	1.0	WQZGKKKJIJFFOK-GASJEMHNSA-N	direct				0.1	1.0	0.416722251746	1.01	0.113235349506
630879		10141.0		0.833444503492	GUBGYTABKSRVRQ-DCSYEGIMSA-N	1.0	WQZGKKKJIJFFOK-GASJEMHNSA-N	direct				0.1	1.0	0.416722251746	1.01	0.113235349506
630880		10264.0		0.833444503492	GUBGYTABKSRVRQ-DCSYEGIMSA-N	1.0	WQZGKKKJIJFFOK-GASJEMHNSA-N	direct				0.1	1.0	0.416722251746	1.01	0.113235349506
630881		10319.0		0.833444503492	GUBGYTABKSRVRQ-DCSYEGIMSA-N	1.0	WQZGKKKJIJFFOK-GASJEMHNSA-N	direct				0.1	1.0	0.416722251746	1.01	0.113235349506
630882		10369.0		0.833444503492	GUBGYTABKSRVRQ-DCSYEGIMSA-N	1.0	WQZGKKKJIJFFOK-GASJEMHNSA-N	direct				0.1	1.0	0.416722251746	1.01	0.113235349506
630883		10412.0		0.833444503492	GUBGYTABKSRVRQ-DCSYEGIMSA-N	1.0	WQZGKKKJIJFFOK-GASJEMHNSA-N	direct				0.1	1.0	0.416722251746	1.01	0.113235349506
630884		10429.0		0.833444503492	GUBGYTABKSRVRQ-DCSYEGIMSA-N	1.0	WQZGKKKJIJFFOK-GASJEMHNSA-N	direct				0.1	1.0	0.416722251746	1.01	0.113235349506
630885		10501.0		0.833444503492	GUBGYTABKSRVRQ-DCSYEGIMSA-N	1.0	WQZGKKKJIJFFOK-GASJEMHNSA-N	direct				0.1	1.0	0.416722251746	1.01	0.113235349506
630886		10570.0		0.833444503492	GUBGYTABKSRVRQ-DCSYEGIMSA-N	1.0	WQZGKKKJIJFFOK-GASJEMHNSA-N	direct				0.1	1.0	0.416722251746	1.01	0.113235349506
630887		10599.0		0.833444503492	GUBGYTABKSRVRQ-DCSYEGIMSA-N	1.0	WQZGKKKJIJFFOK-GASJEMHNSA-N	direct				0.1	1.0	0.416722251746	1.01	0.113235349506
630888		10616.0		0.833444503492	GUBGYTABKSRVRQ-DCSYEGIMSA-N	1.0	WQZGKKKJIJFFOK-GASJEMHNSA-N	direct				0.1	1.0	0.416722251746	1.01	0.113235349506
630889		10670.0		0.833444503492	GUBGYTABKSRVRQ-DCSYEGIMSA-N	1.0	WQZGKKKJIJFFOK-GASJEMHNSA-N	direct				0.1	1.0	0.416722251746	1.01	0.113235349506
630890		10761.0		0.833444503492	GUBGYTABKSRVRQ-DCSYEGIMSA-N	1.0	WQZGKKKJIJFFOK-GASJEMHNSA-N	direct				0.1	1.0	0.416722251746	1.01	0.113235349506
630891		10784.0		0.833444503492	GUBGYTABKSRVRQ-DCSYEGIMSA-N	1.0	WQZGKKKJIJFFOK-GASJEMHNSA-N	direct				0.1	1.0	0.416722251746	1.01	0.113235349506
630892		10794.0		0.833444503492	GUBGYTABKSRVRQ-DCSYEGIMSA-N	1.0	WQZGKKKJIJFFOK-GASJEMHNSA-N	direct				0.1	1.0	0.416722251746	1.01	0.113235349506
630893		10838.0		0.833444503492	GUBGYTABKSRVRQ-DCSYEGIMSA-N	1.0	WQZGKKKJIJFFOK-GASJEMHNSA-N	direct				0.1	1.0	0.416722251746	1.01	0.113235349506
630894		10845.0		0.833444503492	GUBGYTABKSRVRQ-DCSYEGIMSA-N	1.0	WQZGKKKJIJFFOK-GASJEMHNSA-N	direct				0.1	1.0	0.416722251746	1.01	0.113235349506
630895		10980.0		0.833444503492	GUBGYTABKSRVRQ-DCSYEGIMSA-N	1.0	WQZGKKKJIJFFOK-GASJEMHNSA-N	direct				0.1	1.0	0.416722251746	1.01	0.113235349506
630896		10991.0		0.833444503492	GUBGYTABKSRVRQ-DCSYEGIMSA-N	1.0	WQZGKKKJIJFFOK-GASJEMHNSA-N	direct				0.1	1.0	0.416722251746	1.01	0.113235349506
630897		11005.0		0.833444503492	GUBGYTABKSRVRQ-DCSYEGIMSA-N	1.0	WQZGKKKJIJFFOK-GASJEMHNSA-N	direct				0.1	1.0	0.416722251746	1.01	0.113235349506
630898		11197.0		0.833444503492	GUBGYTABKSRVRQ-DCSYEGIMSA-N	1.0	WQZGKKKJIJFFOK-GASJEMHNSA-N	direct				0.1	1.0	0.416722251746	1.01	0.113235349506
630899		11296.0		0.833444503492	GUBGYTABKSRVRQ-DCSYEGIMSA-N	1.0	WQZGKKKJIJFFOK-GASJEMHNSA-N	direct				0.1	1.0	0.416722251746	1.01	0.113235349506
630900		11444.0		0.833444503492	GUBGYTABKSRVRQ-DCSYEGIMSA-N	1.0	WQZGKKKJIJFFOK-GASJEMHNSA-N	direct				0.1	1.0	0.416722251746	1.01	0.113235349506
630901		11548.0		0.833444503492	GUBGYTABKSRVRQ-DCSYEGIMSA-N	1.0	WQZGKKKJIJFFOK-GASJEMHNSA-N	direct				0.1	1.0	0.416722251746	1.01	0.113235349506
630902		11552.0		0.833444503492	GUBGYTABKSRVRQ-DCSYEGIMSA-N	1.0	WQZGKKKJIJFFOK-GASJEMHNSA-N	direct				0.1	1.0	0.416722251746	1.01	0.113235349506
630903		11565.0		0.833444503492	GUBGYTABKSRVRQ-DCSYEGIMSA-N	1.0	WQZGKKKJIJFFOK-GASJEMHNSA-N	direct				0.1	1.0	0.416722251746	1.01	0.113235349506
630904		11582.0		0.833444503492	GUBGYTABKSRVRQ-DCSYEGIMSA-N	1.0	WQZGKKKJIJFFOK-GASJEMHNSA-N	direct				0.1	1.0	0.416722251746	1.01	0.113235349506
630905		11607.0		0.833444503492	GUBGYTABKSRVRQ-DCSYEGIMSA-N	1.0	WQZGKKKJIJFFOK-GASJEMHNSA-N	direct				0.1	1.0	0.416722251746	1.01	0.113235349506
630906		11616.0		0.833444503492	GUBGYTABKSRVRQ-DCSYEGIMSA-N	1.0	WQZGKKKJIJFFOK-GASJEMHNSA-N	direct				0.1	1.0	0.416722251746	1.01	0.113235349506
630907		11710.0		0.833444503492	GUBGYTABKSRVRQ-DCSYEGIMSA-N	1.0	WQZGKKKJIJFFOK-GASJEMHNSA-N	direct				0.1	1.0	0.416722251746	1.01	0.113235349506
630908		11799.0		0.833444503492	GUBGYTABKSRVRQ-DCSYEGIMSA-N	1.0	WQZGKKKJIJFFOK-GASJEMHNSA-N	direct				0.1	1.0	0.416722251746	1.01	0.113235349506
630909		11820.0		0.833444503492	GUBGYTABKSRVRQ-DCSYEGIMSA-N	1.0	WQZGKKKJIJFFOK-GASJEMHNSA-N	direct				0.1	1.0	0.416722251746	1.01	0.113235349506
630910		11829.0		0.833444503492	GUBGYTABKSRVRQ-DCSYEGIMSA-N	1.0	WQZGKKKJIJFFOK-GASJEMHNSA-N	direct				0.1	1.0	0.416722251746	1.01	0.113235349506
630911		11840.0		0.833444503492	GUBGYTABKSRVRQ-DCSYEGIMSA-N	1.0	WQZGKKKJIJFFOK-GASJEMHNSA-N	direct				0.1	1.0	0.416722251746	1.01	0.113235349506
630912		11844.0		0.833444503492	GUBGYTABKSRVRQ-DCSYEGIMSA-N	1.0	WQZGKKKJIJFFOK-GASJEMHNSA-N	direct				0.1	1.0	0.416722251746	1.01	0.113235349506
630913		11851.0		0.833444503492	GUBGYTABKSRVRQ-DCSYEGIMSA-N	1.0	WQZGKKKJIJFFOK-GASJEMHNSA-N	direct				0.1	1.0	0.416722251746	1.01	0.113235349506
630914		11867.0		0.833444503492	GUBGYTABKSRVRQ-DCSYEGIMSA-N	1.0	WQZGKKKJIJFFOK-GASJEMHNSA-N	direct				0.1	1.0	0.416722251746	1.01	0.113235349506
630915		11879.0		0.833444503492	GUBGYTABKSRVRQ-DCSYEGIMSA-N	1.0	WQZGKKKJIJFFOK-GASJEMHNSA-N	direct				0.1	1.0	0.416722251746	1.01	0.113235349506
630916		11913.0		0.833444503492	GUBGYTABKSRVRQ-DCSYEGIMSA-N	1.0	WQZGKKKJIJFFOK-GASJEMHNSA-N	direct				0.1	1.0	0.416722251746	1.01	0.113235349506
630917		11930.0		0.833444503492	GUBGYTABKSRVRQ-DCSYEGIMSA-N	1.0	WQZGKKKJIJFFOK-GASJEMHNSA-N	direct				0.1	1.0	0.416722251746	1.01	0.113235349506
630918		12007.0		0.833444503492	GUBGYTABKSRVRQ-DCSYEGIMSA-N	1.0	WQZGKKKJIJFFOK-GASJEMHNSA-N	direct				0.1	1.0	0.416722251746	1.01	0.113235349506
630919		12026.0		0.833444503492	GUBGYTABKSRVRQ-DCSYEGIMSA-N	1.0	WQZGKKKJIJFFOK-GASJEMHNSA-N	direct				0.1	1.0	0.416722251746	1.01	0.113235349506
630920		12070.0		0.833444503492	GUBGYTABKSRVRQ-DCSYEGIMSA-N	1.0	WQZGKKKJIJFFOK-GASJEMHNSA-N	direct				0.1	1.0	0.416722251746	1.01	0.113235349506
630921		12253.0		0.833444503492	GUBGYTABKSRVRQ-DCSYEGIMSA-N	1.0	WQZGKKKJIJFFOK-GASJEMHNSA-N	direct				0.1	1.0	0.416722251746	1.01	0.113235349506
630922		12292.0		0.833444503492	GUBGYTABKSRVRQ-DCSYEGIMSA-N	1.0	WQZGKKKJIJFFOK-GASJEMHNSA-N	direct				0.1	1.0	0.416722251746	1.01	0.113235349506
630923		12305.0		0.833444503492	GUBGYTABKSRVRQ-DCSYEGIMSA-N	1.0	WQZGKKKJIJFFOK-GASJEMHNSA-N	direct				0.1	1.0	0.416722251746	1.01	0.113235349506
630924		12381.0		0.833444503492	GUBGYTABKSRVRQ-DCSYEGIMSA-N	1.0	WQZGKKKJIJFFOK-GASJEMHNSA-N	direct				0.1	1.0	0.416722251746	1.01	0.113235349506
630925		12677.0		0.833444503492	GUBGYTABKSRVRQ-DCSYEGIMSA-N	1.0	WQZGKKKJIJFFOK-GASJEMHNSA-N	direct				0.1	1.0	0.416722251746	1.01	0.113235349506
630926		13232.0		0.833444503492	GUBGYTABKSRVRQ-DCSYEGIMSA-N	1.0	WQZGKKKJIJFFOK-GASJEMHNSA-N	direct				0.1	1.0	0.416722251746	1.01	0.113235349506
630927		13252.0		0.833444503492	GUBGYTABKSRVRQ-DCSYEGIMSA-N	1.0	WQZGKKKJIJFFOK-GASJEMHNSA-N	direct				0.1	1.0	0.416722251746	1.01	0.113235349506
630928		13291.0		0.833444503492	GUBGYTABKSRVRQ-DCSYEGIMSA-N	1.0	WQZGKKKJIJFFOK-GASJEMHNSA-N	direct				0.1	1.0	0.416722251746	1.01	0.113235349506
630929		14165.0		0.833444503492	GUBGYTABKSRVRQ-DCSYEGIMSA-N	1.0	WQZGKKKJIJFFOK-GASJEMHNSA-N	direct				0.1	1.0	0.416722251746	1.01	0.113235349506
630930		14223.0		0.833444503492	GUBGYTABKSRVRQ-DCSYEGIMSA-N	1.0	WQZGKKKJIJFFOK-GASJEMHNSA-N	direct				0.1	1.0	0.416722251746	1.01	0.113235349506
630931		14224.0		0.833444503492	GUBGYTABKSRVRQ-DCSYEGIMSA-N	1.0	WQZGKKKJIJFFOK-GASJEMHNSA-N	direct				0.1	1.0	0.416722251746	1.01	0.113235349506
630932		14273.0		0.833444503492	GUBGYTABKSRVRQ-DCSYEGIMSA-N	1.0	WQZGKKKJIJFFOK-GASJEMHNSA-N	direct				0.1	1.0	0.416722251746	1.01	0.113235349506
630933		14415.0		0.833444503492	GUBGYTABKSRVRQ-DCSYEGIMSA-N	1.0	WQZGKKKJIJFFOK-GASJEMHNSA-N	direct				0.1	1.0	0.416722251746	1.01	0.113235349506
630934		14538.0		0.833444503492	GUBGYTABKSRVRQ-DCSYEGIMSA-N	1.0	WQZGKKKJIJFFOK-GASJEMHNSA-N	direct				0.1	1.0	0.416722251746	1.01	0.113235349506
630935		14853.0		0.833444503492	GUBGYTABKSRVRQ-DCSYEGIMSA-N	1.0	WQZGKKKJIJFFOK-GASJEMHNSA-N	direct				0.1	1.0	0.416722251746	1.01	0.113235349506
630936		14905.0		0.833444503492	GUBGYTABKSRVRQ-DCSYEGIMSA-N	1.0	WQZGKKKJIJFFOK-GASJEMHNSA-N	direct				0.1	1.0	0.416722251746	1.01	0.113235349506
630937		14907.0		0.833444503492	GUBGYTABKSRVRQ-DCSYEGIMSA-N	1.0	WQZGKKKJIJFFOK-GASJEMHNSA-N	direct				0.1	1.0	0.416722251746	1.01	0.113235349506
630938		15022.0		0.833444503492	GUBGYTABKSRVRQ-DCSYEGIMSA-N	1.0	WQZGKKKJIJFFOK-GASJEMHNSA-N	direct				0.1	1.0	0.416722251746	1.01	0.113235349506
630939		15051.0		0.833444503492	GUBGYTABKSRVRQ-DCSYEGIMSA-N	1.0	WQZGKKKJIJFFOK-GASJEMHNSA-N	direct				0.1	1.0	0.416722251746	1.01	0.113235349506
630940		15319.0		0.833444503492	GUBGYTABKSRVRQ-DCSYEGIMSA-N	1.0	WQZGKKKJIJFFOK-GASJEMHNSA-N	direct				0.1	1.0	0.416722251746	1.01	0.113235349506
630941		15325.0		0.833444503492	GUBGYTABKSRVRQ-DCSYEGIMSA-N	1.0	WQZGKKKJIJFFOK-GASJEMHNSA-N	direct				0.1	1.0	0.416722251746	1.01	0.113235349506
630942		15698.0		0.833444503492	GUBGYTABKSRVRQ-DCSYEGIMSA-N	1.0	WQZGKKKJIJFFOK-GASJEMHNSA-N	direct				0.1	1.0	0.416722251746	1.01	0.113235349506
630943		15865.0		0.833444503492	GUBGYTABKSRVRQ-DCSYEGIMSA-N	1.0	WQZGKKKJIJFFOK-GASJEMHNSA-N	direct				0.1	1.0	0.416722251746	1.01	0.113235349506
630944		16250.0		0.833444503492	GUBGYTABKSRVRQ-DCSYEGIMSA-N	1.0	WQZGKKKJIJFFOK-GASJEMHNSA-N	direct				0.1	1.0	0.416722251746	1.01	0.113235349506
630945		16489.0		0.833444503492	GUBGYTABKSRVRQ-DCSYEGIMSA-N	1.0	WQZGKKKJIJFFOK-GASJEMHNSA-N	direct				0.1	1.0	0.416722251746	1.01	0.113235349506
630946		16542.0		0.833444503492	GUBGYTABKSRVRQ-DCSYEGIMSA-N	1.0	WQZGKKKJIJFFOK-GASJEMHNSA-N	direct				0.1	1.0	0.416722251746	1.01	0.113235349506
630947		16564.0		0.833444503492	GUBGYTABKSRVRQ-DCSYEGIMSA-N	1.0	WQZGKKKJIJFFOK-GASJEMHNSA-N	direct				0.1	1.0	0.416722251746	1.01	0.113235349506
630948		16640.0		0.833444503492	GUBGYTABKSRVRQ-DCSYEGIMSA-N	1.0	WQZGKKKJIJFFOK-GASJEMHNSA-N	direct				0.1	1.0	0.416722251746	1.01	0.113235349506
630949		16906.0		0.833444503492	GUBGYTABKSRVRQ-DCSYEGIMSA-N	1.0	WQZGKKKJIJFFOK-GASJEMHNSA-N	direct				0.1	1.0	0.416722251746	1.01	0.113235349506
630950		938.0		0.833444503492	GUBGYTABKSRVRQ-DCSYEGIMSA-N	1.0	WQZGKKKJIJFFOK-DVKNGEFBSA-N	direct				0.1	1.0	0.416722251746	1.01	0.113235349506
630951		3136.0		0.833444503492	GUBGYTABKSRVRQ-DCSYEGIMSA-N	1.0	WQZGKKKJIJFFOK-DVKNGEFBSA-N	direct				0.1	1.0	0.416722251746	1.01	0.113235349506
630952		4684.0		0.833444503492	GUBGYTABKSRVRQ-DCSYEGIMSA-N	1.0	WQZGKKKJIJFFOK-DVKNGEFBSA-N	direct				0.1	1.0	0.416722251746	1.01	0.113235349506
630953		5556.0		0.833444503492	GUBGYTABKSRVRQ-DCSYEGIMSA-N	1.0	WQZGKKKJIJFFOK-DVKNGEFBSA-N	direct				0.1	1.0	0.416722251746	1.01	0.113235349506
630954		14930.0		0.833444503492	GUBGYTABKSRVRQ-DCSYEGIMSA-N	1.0	WQZGKKKJIJFFOK-DVKNGEFBSA-N	direct				0.1	1.0	0.416722251746	1.01	0.113235349506
630955		475.0		0.833444503492	GUBGYTABKSRVRQ-DCSYEGIMSA-N	1.0	WQZGKKKJIJFFOK-VFUOTHLCSA-N	direct				0.1	1.0	0.416722251746	1.01	0.113235349506
630956		1482.0		0.833444503492	GUBGYTABKSRVRQ-DCSYEGIMSA-N	1.0	WQZGKKKJIJFFOK-VFUOTHLCSA-N	direct				0.1	1.0	0.416722251746	1.01	0.113235349506
630957		1508.0		0.833444503492	GUBGYTABKSRVRQ-DCSYEGIMSA-N	1.0	WQZGKKKJIJFFOK-VFUOTHLCSA-N	direct				0.1	1.0	0.416722251746	1.01	0.113235349506
630958		1519.0		0.833444503492	GUBGYTABKSRVRQ-DCSYEGIMSA-N	1.0	WQZGKKKJIJFFOK-VFUOTHLCSA-N	direct				0.1	1.0	0.416722251746	1.01	0.113235349506
630959		2039.0		0.833444503492	GUBGYTABKSRVRQ-DCSYEGIMSA-N	1.0	WQZGKKKJIJFFOK-VFUOTHLCSA-N	direct				0.1	1.0	0.416722251746	1.01	0.113235349506
630960		2497.0		0.833444503492	GUBGYTABKSRVRQ-DCSYEGIMSA-N	1.0	WQZGKKKJIJFFOK-VFUOTHLCSA-N	direct				0.1	1.0	0.416722251746	1.01	0.113235349506
630961		2931.0		0.833444503492	GUBGYTABKSRVRQ-DCSYEGIMSA-N	1.0	WQZGKKKJIJFFOK-VFUOTHLCSA-N	direct				0.1	1.0	0.416722251746	1.01	0.113235349506
630962		3423.0		0.833444503492	GUBGYTABKSRVRQ-DCSYEGIMSA-N	1.0	WQZGKKKJIJFFOK-VFUOTHLCSA-N	direct				0.1	1.0	0.416722251746	1.01	0.113235349506
630963		4032.0		0.833444503492	GUBGYTABKSRVRQ-DCSYEGIMSA-N	1.0	WQZGKKKJIJFFOK-VFUOTHLCSA-N	direct				0.1	1.0	0.416722251746	1.01	0.113235349506
630964		4164.0		0.833444503492	GUBGYTABKSRVRQ-DCSYEGIMSA-N	1.0	WQZGKKKJIJFFOK-VFUOTHLCSA-N	direct				0.1	1.0	0.416722251746	1.01	0.113235349506
630965		4323.0		0.833444503492	GUBGYTABKSRVRQ-DCSYEGIMSA-N	1.0	WQZGKKKJIJFFOK-VFUOTHLCSA-N	direct				0.1	1.0	0.416722251746	1.01	0.113235349506
630966		4948.0		0.833444503492	GUBGYTABKSRVRQ-DCSYEGIMSA-N	1.0	WQZGKKKJIJFFOK-VFUOTHLCSA-N	direct				0.1	1.0	0.416722251746	1.01	0.113235349506
630967		5103.0		0.833444503492	GUBGYTABKSRVRQ-DCSYEGIMSA-N	1.0	WQZGKKKJIJFFOK-VFUOTHLCSA-N	direct				0.1	1.0	0.416722251746	1.01	0.113235349506
630968		5553.0		0.833444503492	GUBGYTABKSRVRQ-DCSYEGIMSA-N	1.0	WQZGKKKJIJFFOK-VFUOTHLCSA-N	direct				0.1	1.0	0.416722251746	1.01	0.113235349506
630969		6053.0		0.833444503492	GUBGYTABKSRVRQ-DCSYEGIMSA-N	1.0	WQZGKKKJIJFFOK-VFUOTHLCSA-N	direct				0.1	1.0	0.416722251746	1.01	0.113235349506
630970		15318.0		0.833444503492	GUBGYTABKSRVRQ-DCSYEGIMSA-N	1.0	WQZGKKKJIJFFOK-VFUOTHLCSA-N	direct				0.1	1.0	0.416722251746	1.01	0.113235349506
630971		6934.0		0.833444503492	GUBGYTABKSRVRQ-DCSYEGIMSA-N	1.0	WQZGKKKJIJFFOK-PQMKYFCFSA-N	direct				0.1	1.0	0.416722251746	1.01	0.113235349506
630972		8751.0		0.833444503492	GUBGYTABKSRVRQ-DCSYEGIMSA-N	1.0	WQZGKKKJIJFFOK-PQMKYFCFSA-N	direct				0.1	1.0	0.416722251746	1.01	0.113235349506
630973		8796.0		0.833444503492	GUBGYTABKSRVRQ-DCSYEGIMSA-N	1.0	WQZGKKKJIJFFOK-IVMDWMLBSA-N	direct				0.1	1.0	0.416722251746	1.01	0.113235349506
630974		10969.0		0.833444503492	GUBGYTABKSRVRQ-DCSYEGIMSA-N	1.0	WQZGKKKJIJFFOK-QRXFDPRISA-N	direct				0.1	1.0	0.416722251746	1.01	0.113235349506
630975		11312.0		0.833444503492	GUBGYTABKSRVRQ-DCSYEGIMSA-N	1.0	WQZGKKKJIJFFOK-QRXFDPRISA-N	direct				0.1	1.0	0.416722251746	1.01	0.113235349506
630976		2834.0		0.833444503492	GUBGYTABKSRVRQ-DCSYEGIMSA-N	1.0	WQZGKKKJIJFFOK-SVZMEOIVSA-N	direct				0.1	1.0	0.416722251746	1.01	0.113235349506
630977		4983.0		0.833444503492	GUBGYTABKSRVRQ-DCSYEGIMSA-N	1.0	WQZGKKKJIJFFOK-SVZMEOIVSA-N	direct				0.1	1.0	0.416722251746	1.01	0.113235349506
630978		7437.0		0.833444503492	GUBGYTABKSRVRQ-DCSYEGIMSA-N	1.0	WQZGKKKJIJFFOK-SVZMEOIVSA-N	direct				0.1	1.0	0.416722251746	1.01	0.113235349506
630979		7703.0		0.833444503492	GUBGYTABKSRVRQ-DCSYEGIMSA-N	1.0	WQZGKKKJIJFFOK-SVZMEOIVSA-N	direct				0.1	1.0	0.416722251746	1.01	0.113235349506
630980		8260.0		0.833444503492	GUBGYTABKSRVRQ-DCSYEGIMSA-N	1.0	WQZGKKKJIJFFOK-SVZMEOIVSA-N	direct				0.1	1.0	0.416722251746	1.01	0.113235349506
630981		9863.0		0.833444503492	GUBGYTABKSRVRQ-DCSYEGIMSA-N	1.0	WQZGKKKJIJFFOK-SVZMEOIVSA-N	direct				0.1	1.0	0.416722251746	1.01	0.113235349506
630982		11578.0		0.833444503492	GUBGYTABKSRVRQ-DCSYEGIMSA-N	1.0	WQZGKKKJIJFFOK-SVZMEOIVSA-N	direct				0.1	1.0	0.416722251746	1.01	0.113235349506
630983		11587.0		0.833444503492	GUBGYTABKSRVRQ-DCSYEGIMSA-N	1.0	WQZGKKKJIJFFOK-SVZMEOIVSA-N	direct				0.1	1.0	0.416722251746	1.01	0.113235349506
630984		11669.0		0.833444503492	GUBGYTABKSRVRQ-DCSYEGIMSA-N	1.0	WQZGKKKJIJFFOK-SVZMEOIVSA-N	direct				0.1	1.0	0.416722251746	1.01	0.113235349506
630985		12818.0		0.833444503492	GUBGYTABKSRVRQ-DCSYEGIMSA-N	1.0	WQZGKKKJIJFFOK-SVZMEOIVSA-N	direct				0.1	1.0	0.416722251746	1.01	0.113235349506
630986		12889.0		0.833444503492	GUBGYTABKSRVRQ-DCSYEGIMSA-N	1.0	WQZGKKKJIJFFOK-SVZMEOIVSA-N	direct				0.1	1.0	0.416722251746	1.01	0.113235349506
630987		13083.0		0.833444503492	GUBGYTABKSRVRQ-DCSYEGIMSA-N	1.0	WQZGKKKJIJFFOK-SVZMEOIVSA-N	direct				0.1	1.0	0.416722251746	1.01	0.113235349506
630988		15153.0		0.833444503492	GUBGYTABKSRVRQ-DCSYEGIMSA-N	1.0	WQZGKKKJIJFFOK-SVZMEOIVSA-N	direct				0.1	1.0	0.416722251746	1.01	0.113235349506
630989		12323.0		0.833444503492	GUBGYTABKSRVRQ-DCSYEGIMSA-N	1.0	WQZGKKKJIJFFOK-ZZWDRFIYSA-N	direct				0.1	1.0	0.416722251746	1.01	0.113235349506
630990		13111.0		0.833444503492	GUBGYTABKSRVRQ-DCSYEGIMSA-N	1.0	WQZGKKKJIJFFOK-KGJVWPDLSA-N	direct				0.1	1.0	0.416722251746	1.01	0.113235349506
630991		7078.0		0.833444503492	GUBGYTABKSRVRQ-DCSYEGIMSA-N	1.0	WQZGKKKJIJFFOK-WHZQZERISA-N	direct				0.1	1.0	0.416722251746	1.01	0.113235349506
630992		7512.0		0.833444503492	GUBGYTABKSRVRQ-DCSYEGIMSA-N	1.0	WQZGKKKJIJFFOK-RWOPYEJCSA-N	direct				0.1	1.0	0.416722251746	1.01	0.113235349506
631013		9241.0		0.833444503492	GUBGYTABKSRVRQ-DCSYEGIMSA-N	1.0	WQZGKKKJIJFFOK-NYKRWLDMSA-N	flat tautomer				0.1	1.0	0.416722251746	1.01	0.113235349506
631014		9334.0		0.833444503492	GUBGYTABKSRVRQ-DCSYEGIMSA-N	1.0	WQZGKKKJIJFFOK-NYKRWLDMSA-N	flat tautomer				0.1	1.0	0.416722251746	1.01	0.113235349506
9070446	637267471	1655.0	0.142667503569	0.833444503492	GUBGYTABKSRVRQ-DCSYEGIMSA-N	1.0	WQZGKKKJIJFFOK-GASJEMHNSA-N	direct				0.1	1.0	0.416722251746	1.01	0.113235349506
9070447	637267471	4253.0	0.142667503569	0.833444503492	GUBGYTABKSRVRQ-DCSYEGIMSA-N	1.0	WQZGKKKJIJFFOK-GASJEMHNSA-N	direct				0.1	1.0	0.416722251746	1.01	0.113235349506
23516532	637270729	1892.0	0.154901959986	0.833444503492	GUBGYTABKSRVRQ-DCSYEGIMSA-N	1.0	WQZGKKKJIJFFOK-GASJEMHNSA-N	direct				0.1	1.0	0.416722251746	1.01	0.113235349506
25606860	637269705	15980.0	0.0757207139381	0.833444503492	GUBGYTABKSRVRQ-DCSYEGIMSA-N	1.0	WQZGKKKJIJFFOK-GASJEMHNSA-N	direct				0.1	1.0	0.416722251746	1.01	0.113235349506
41333383	637269479	6199.0	0.200659450546	0.833444503492	GUBGYTABKSRVRQ-DCSYEGIMSA-N	1.0	WQZGKKKJIJFFOK-GASJEMHNSA-N	direct				0.1	1.0	0.416722251746	1.01	0.113235349506
49951796	637269493	5893.0	0.229147988358	0.833444503492	GUBGYTABKSRVRQ-DCSYEGIMSA-N	1.0	WQZGKKKJIJFFOK-GASJEMHNSA-N	direct				0.1	1.0	0.416722251746	1.01	0.113235349506
51769634	637264303	1802.0	0.481486060122	0.833444503492	GUBGYTABKSRVRQ-DCSYEGIMSA-N	1.0	WQZGKKKJIJFFOK-GASJEMHNSA-N	direct				0.1	1.0	0.416722251746	1.01	0.113235349506
52347808	637264563	9791.0	0.443697499233	0.833444503492	GUBGYTABKSRVRQ-DCSYEGIMSA-N	1.0	RFSUNEUAIZKAJO-ARQDHWQXSA-N	direct				0.1	1.0	0.416722251746	1.01	0.113235349506
52347809	637264563	3400.0	0.443697499233	0.833444503492	GUBGYTABKSRVRQ-DCSYEGIMSA-N	1.0	WQZGKKKJIJFFOK-QTVWNMPRSA-N	direct				0.1	1.0	0.416722251746	1.01	0.113235349506
53028074	637265910	6214.0	0.0177287669604	0.833444503492	GUBGYTABKSRVRQ-DCSYEGIMSA-N	1.0	WQZGKKKJIJFFOK-GASJEMHNSA-N	direct				0.1	1.0	0.416722251746	1.01	0.113235349506
46992934	637271843	6199.0	2.30102999566	0.902555688805	GUBGYTABKSRVRQ-DCSYEGIMSA-N	1.0	WQZGKKKJIJFFOK-GASJEMHNSA-N	direct	637271843	15885.0	3.70553377384	0.01	4.60205999133	0.451277844403	2.01	0.113002511282
46992942	637271843	6199.0	2.30102999566	0.901750025289	GUBGYTABKSRVRQ-DCSYEGIMSA-N	1.0	WQZGKKKJIJFFOK-GASJEMHNSA-N	direct	637271843	15885.0	3.70553377384	0.01	4.60205999133	0.450875012644	2.01	0.112977285001
46992938	637271843	6199.0	2.30102999566	0.88620586045	GUBGYTABKSRVRQ-DCSYEGIMSA-N	1.0	WQZGKKKJIJFFOK-GASJEMHNSA-N	direct	637271843	15885.0	3.70553377384	0.01	4.60205999133	0.443102930225	2.01	0.112487236492
46992946	637271843	6199.0	2.30102999566	0.87412910321	GUBGYTABKSRVRQ-DCSYEGIMSA-N	1.0	WQZGKKKJIJFFOK-GASJEMHNSA-N	direct	637271843	15885.0	3.70553377384	0.01	4.60205999133	0.437064551605	2.01	0.112102032818
46992930	637271843	6199.0	2.30102999566	0.833444503492	GUBGYTABKSRVRQ-DCSYEGIMSA-N	1.0	WQZGKKKJIJFFOK-GASJEMHNSA-N	direct	637271843	15885.0	3.70553377384	0.01	4.60205999133	0.416722251746	2.01	0.110774236336
52434885	637268404	4741.0	2.09691001301	0.902555688805	GUBGYTABKSRVRQ-DCSYEGIMSA-N	1.0	WQZGKKKJIJFFOK-GASJEMHNSA-N	direct	637268404	3092.0	17.3535962738	0.01	4.19382002602	0.451277844403	2.01	0.110408490784
52434886	637268404	4029.0	2.09691001301	0.902555688805	GUBGYTABKSRVRQ-DCSYEGIMSA-N	1.0	WQZGKKKJIJFFOK-DVKNGEFBSA-N	direct	637268404	3092.0	17.3535962738	0.01	4.19382002602	0.451277844403	2.01	0.110408490784
52434889	637268404	4741.0	2.09691001301	0.901750025289	GUBGYTABKSRVRQ-DCSYEGIMSA-N	1.0	WQZGKKKJIJFFOK-GASJEMHNSA-N	direct	637268404	3092.0	17.3535962738	0.01	4.19382002602	0.450875012644	2.01	0.110383843583
52434890	637268404	4029.0	2.09691001301	0.901750025289	GUBGYTABKSRVRQ-DCSYEGIMSA-N	1.0	WQZGKKKJIJFFOK-DVKNGEFBSA-N	direct	637268404	3092.0	17.3535962738	0.01	4.19382002602	0.450875012644	2.01	0.110383843583
52434887	637268404	4741.0	2.09691001301	0.88620586045	GUBGYTABKSRVRQ-DCSYEGIMSA-N	1.0	WQZGKKKJIJFFOK-GASJEMHNSA-N	direct	637268404	3092.0	17.3535962738	0.01	4.19382002602	0.443102930225	2.01	0.109905044345
52434888	637268404	4029.0	2.09691001301	0.88620586045	GUBGYTABKSRVRQ-DCSYEGIMSA-N	1.0	WQZGKKKJIJFFOK-DVKNGEFBSA-N	direct	637268404	3092.0	17.3535962738	0.01	4.19382002602	0.443102930225	2.01	0.109905044345
52417041	637270653	14743.0	2.04575749056	0.902555688805	GUBGYTABKSRVRQ-DCSYEGIMSA-N	1.0	WQZGKKKJIJFFOK-GASJEMHNSA-N	direct	637270653	3092.0	4.76700388961	0.01	4.09151498112	0.451277844403	2.01	0.109728909339
52417149	637270653	14743.0	2.04575749056	0.901750025289	GUBGYTABKSRVRQ-DCSYEGIMSA-N	1.0	WQZGKKKJIJFFOK-GASJEMHNSA-N	direct	637270653	3092.0	4.76700388961	0.01	4.09151498112	0.450875012644	2.01	0.109704413846
52434891	637268404	4741.0	2.09691001301	0.87412910321	GUBGYTABKSRVRQ-DCSYEGIMSA-N	1.0	WQZGKKKJIJFFOK-GASJEMHNSA-N	direct	637268404	3092.0	17.3535962738	0.01	4.19382002602	0.437064551605	2.01	0.109528683185
52434892	637268404	4029.0	2.09691001301	0.87412910321	GUBGYTABKSRVRQ-DCSYEGIMSA-N	1.0	WQZGKKKJIJFFOK-DVKNGEFBSA-N	direct	637268404	3092.0	17.3535962738	0.01	4.19382002602	0.437064551605	2.01	0.109528683185
52417095	637270653	14743.0	2.04575749056	0.88620586045	GUBGYTABKSRVRQ-DCSYEGIMSA-N	1.0	WQZGKKKJIJFFOK-GASJEMHNSA-N	direct	637270653	3092.0	4.76700388961	0.01	4.09151498112	0.443102930225	2.01	0.109228561691
52417203	637270653	14743.0	2.04575749056	0.87412910321	GUBGYTABKSRVRQ-DCSYEGIMSA-N	1.0	WQZGKKKJIJFFOK-GASJEMHNSA-N	direct	637270653	3092.0	4.76700388961	0.01	4.09151498112	0.437064551605	2.01	0.108854517093
50032898	637265034	5893.0	1.95860731484	0.902555688805	GUBGYTABKSRVRQ-DCSYEGIMSA-N	1.0	WQZGKKKJIJFFOK-GASJEMHNSA-N	direct	637265034	997.0	8.62342304294	0.01	3.91721462968	0.451277844403	2.01	0.108541137353
50032899	637265034	5893.0	1.95860731484	0.902555688805	GUBGYTABKSRVRQ-DCSYEGIMSA-N	1.0	WQZGKKKJIJFFOK-GASJEMHNSA-N	direct	637265034	4583.0	8.62342304294	0.01	3.91721462968	0.451277844403	2.01	0.108541137353
50032930	637265034	5893.0	1.95860731484	0.901750025289	GUBGYTABKSRVRQ-DCSYEGIMSA-N	1.0	WQZGKKKJIJFFOK-GASJEMHNSA-N	direct	637265034	997.0	8.62342304294	0.01	3.91721462968	0.450875012644	2.01	0.108516907014
50032931	637265034	5893.0	1.95860731484	0.901750025289	GUBGYTABKSRVRQ-DCSYEGIMSA-N	1.0	WQZGKKKJIJFFOK-GASJEMHNSA-N	direct	637265034	4583.0	8.62342304294	0.01	3.91721462968	0.450875012644	2.01	0.108516907014
52434883	637268404	4741.0	2.09691001301	0.833444503492	GUBGYTABKSRVRQ-DCSYEGIMSA-N	1.0	WQZGKKKJIJFFOK-GASJEMHNSA-N	direct	637268404	3092.0	17.3535962738	0.01	4.19382002602	0.416722251746	2.01	0.108231366833
52434884	637268404	4029.0	2.09691001301	0.833444503492	GUBGYTABKSRVRQ-DCSYEGIMSA-N	1.0	WQZGKKKJIJFFOK-DVKNGEFBSA-N	direct	637268404	3092.0	17.3535962738	0.01	4.19382002602	0.416722251746	2.01	0.108231366833
50032914	637265034	5893.0	1.95860731484	0.88620586045	GUBGYTABKSRVRQ-DCSYEGIMSA-N	1.0	WQZGKKKJIJFFOK-GASJEMHNSA-N	direct	637265034	997.0	8.62342304294	0.01	3.91721462968	0.443102930225	2.01	0.10804620577
50032915	637265034	5893.0	1.95860731484	0.88620586045	GUBGYTABKSRVRQ-DCSYEGIMSA-N	1.0	WQZGKKKJIJFFOK-GASJEMHNSA-N	direct	637265034	4583.0	8.62342304294	0.01	3.91721462968	0.443102930225	2.01	0.10804620577
50032946	637265034	5893.0	1.95860731484	0.87412910321	GUBGYTABKSRVRQ-DCSYEGIMSA-N	1.0	WQZGKKKJIJFFOK-GASJEMHNSA-N	direct	637265034	997.0	8.62342304294	0.01	3.91721462968	0.437064551605	2.01	0.107676210056
50032947	637265034	5893.0	1.95860731484	0.87412910321	GUBGYTABKSRVRQ-DCSYEGIMSA-N	1.0	WQZGKKKJIJFFOK-GASJEMHNSA-N	direct	637265034	4583.0	8.62342304294	0.01	3.91721462968	0.437064551605	2.01	0.107676210056
52416987	637270653	14743.0	2.04575749056	0.833444503492	GUBGYTABKSRVRQ-DCSYEGIMSA-N	1.0	WQZGKKKJIJFFOK-GASJEMHNSA-N	direct	637270653	3092.0	4.76700388961	0.01	4.09151498112	0.416722251746	2.01	0.107565185925
1109057	637266397	5893.0	1.82390874094	0.902555688805	GUBGYTABKSRVRQ-DCSYEGIMSA-N	1.0	WQZGKKKJIJFFOK-GASJEMHNSA-N	direct	637266397	6417.0	200.0	0.01	3.64781748189	0.451277844403	2.01	0.106624817583
1109059	637266397	5893.0	1.82390874094	0.901750025289	GUBGYTABKSRVRQ-DCSYEGIMSA-N	1.0	WQZGKKKJIJFFOK-GASJEMHNSA-N	direct	637266397	6417.0	200.0	0.01	3.64781748189	0.450875012644	2.01	0.106601015036
50032882	637265034	5893.0	1.95860731484	0.833444503492	GUBGYTABKSRVRQ-DCSYEGIMSA-N	1.0	WQZGKKKJIJFFOK-GASJEMHNSA-N	direct	637265034	997.0	8.62342304294	0.01	3.91721462968	0.416722251746	2.01	0.106400835388
50032883	637265034	5893.0	1.95860731484	0.833444503492	GUBGYTABKSRVRQ-DCSYEGIMSA-N	1.0	WQZGKKKJIJFFOK-GASJEMHNSA-N	direct	637265034	4583.0	8.62342304294	0.01	3.91721462968	0.416722251746	2.01	0.106400835388
1109058	637266397	5893.0	1.82390874094	0.88620586045	GUBGYTABKSRVRQ-DCSYEGIMSA-N	1.0	WQZGKKKJIJFFOK-GASJEMHNSA-N	direct	637266397	6417.0	200.0	0.01	3.64781748189	0.443102930225	2.01	0.106138624135
1109060	637266397	5893.0	1.82390874094	0.87412910321	GUBGYTABKSRVRQ-DCSYEGIMSA-N	1.0	WQZGKKKJIJFFOK-GASJEMHNSA-N	direct	637266397	6417.0	200.0	0.01	3.64781748189	0.437064551605	2.01	0.105775160784
50081571	637264575	5893.0	1.7447274949	0.902555688805	GUBGYTABKSRVRQ-DCSYEGIMSA-N	1.0	WQZGKKKJIJFFOK-GASJEMHNSA-N	direct	637264575	5308.0	30.8041003476	0.01	3.48945498979	0.451277844403	2.01	0.105448262047
50081569	637264575	5893.0	1.7447274949	0.902555688805	GUBGYTABKSRVRQ-DCSYEGIMSA-N	1.0	WQZGKKKJIJFFOK-GASJEMHNSA-N	direct	637264575	1031.0	31.6635402662	0.01	3.48945498979	0.451277844403	2.01	0.105448262047
50081570	637264575	5893.0	1.7447274949	0.902555688805	GUBGYTABKSRVRQ-DCSYEGIMSA-N	1.0	WQZGKKKJIJFFOK-GASJEMHNSA-N	direct	637264575	3141.0	31.6635402662	0.01	3.48945498979	0.451277844403	2.01	0.105448262047
50081577	637264575	5893.0	1.7447274949	0.901750025289	GUBGYTABKSRVRQ-DCSYEGIMSA-N	1.0	WQZGKKKJIJFFOK-GASJEMHNSA-N	direct	637264575	5308.0	30.8041003476	0.01	3.48945498979	0.450875012644	2.01	0.105424722151
50081575	637264575	5893.0	1.7447274949	0.901750025289	GUBGYTABKSRVRQ-DCSYEGIMSA-N	1.0	WQZGKKKJIJFFOK-GASJEMHNSA-N	direct	637264575	1031.0	31.6635402662	0.01	3.48945498979	0.450875012644	2.01	0.105424722151
50081576	637264575	5893.0	1.7447274949	0.901750025289	GUBGYTABKSRVRQ-DCSYEGIMSA-N	1.0	WQZGKKKJIJFFOK-GASJEMHNSA-N	direct	637264575	3141.0	31.6635402662	0.01	3.48945498979	0.450875012644	2.01	0.105424722151
50081574	637264575	5893.0	1.7447274949	0.88620586045	GUBGYTABKSRVRQ-DCSYEGIMSA-N	1.0	WQZGKKKJIJFFOK-GASJEMHNSA-N	direct	637264575	5308.0	30.8041003476	0.01	3.48945498979	0.443102930225	2.01	0.10496743352
50081572	637264575	5893.0	1.7447274949	0.88620586045	GUBGYTABKSRVRQ-DCSYEGIMSA-N	1.0	WQZGKKKJIJFFOK-GASJEMHNSA-N	direct	637264575	1031.0	31.6635402662	0.01	3.48945498979	0.443102930225	2.01	0.10496743352
50081573	637264575	5893.0	1.7447274949	0.88620586045	GUBGYTABKSRVRQ-DCSYEGIMSA-N	1.0	WQZGKKKJIJFFOK-GASJEMHNSA-N	direct	637264575	3141.0	31.6635402662	0.01	3.48945498979	0.443102930225	2.01	0.10496743352
50081580	637264575	5893.0	1.7447274949	0.87412910321	GUBGYTABKSRVRQ-DCSYEGIMSA-N	1.0	WQZGKKKJIJFFOK-GASJEMHNSA-N	direct	637264575	5308.0	30.8041003476	0.01	3.48945498979	0.437064551605	2.01	0.104607980819
50081578	637264575	5893.0	1.7447274949	0.87412910321	GUBGYTABKSRVRQ-DCSYEGIMSA-N	1.0	WQZGKKKJIJFFOK-GASJEMHNSA-N	direct	637264575	1031.0	31.6635402662	0.01	3.48945498979	0.437064551605	2.01	0.104607980819
50081579	637264575	5893.0	1.7447274949	0.87412910321	GUBGYTABKSRVRQ-DCSYEGIMSA-N	1.0	WQZGKKKJIJFFOK-GASJEMHNSA-N	direct	637264575	3141.0	31.6635402662	0.01	3.48945498979	0.437064551605	2.01	0.104607980819
1109056	637266397	5893.0	1.82390874094	0.833444503492	GUBGYTABKSRVRQ-DCSYEGIMSA-N	1.0	WQZGKKKJIJFFOK-GASJEMHNSA-N	direct	637266397	6417.0	200.0	0.01	3.64781748189	0.416722251746	2.01	0.104522303161
28309927	637265947	885.0	1.67778070527	0.902555688805	GUBGYTABKSRVRQ-DCSYEGIMSA-N	1.0	WQZGKKKJIJFFOK-GASJEMHNSA-N	direct	637265947	2689.0	200.0	0.01	3.35556141053	0.451277844403	2.01	0.104421835754
28309929	637265947	885.0	1.67778070527	0.901750025289	GUBGYTABKSRVRQ-DCSYEGIMSA-N	1.0	WQZGKKKJIJFFOK-GASJEMHNSA-N	direct	637265947	2689.0	200.0	0.01	3.35556141053	0.450875012644	2.01	0.104398524993
28309928	637265947	885.0	1.67778070527	0.88620586045	GUBGYTABKSRVRQ-DCSYEGIMSA-N	1.0	WQZGKKKJIJFFOK-GASJEMHNSA-N	direct	637265947	2689.0	200.0	0.01	3.35556141053	0.443102930225	2.01	0.103945687579
28309930	637265947	885.0	1.67778070527	0.87412910321	GUBGYTABKSRVRQ-DCSYEGIMSA-N	1.0	WQZGKKKJIJFFOK-GASJEMHNSA-N	direct	637265947	2689.0	200.0	0.01	3.35556141053	0.437064551605	2.01	0.103589733766
50081568	637264575	5893.0	1.7447274949	0.833444503492	GUBGYTABKSRVRQ-DCSYEGIMSA-N	1.0	WQZGKKKJIJFFOK-GASJEMHNSA-N	direct	637264575	5308.0	30.8041003476	0.01	3.48945498979	0.416722251746	2.01	0.1033689479
50081566	637264575	5893.0	1.7447274949	0.833444503492	GUBGYTABKSRVRQ-DCSYEGIMSA-N	1.0	WQZGKKKJIJFFOK-GASJEMHNSA-N	direct	637264575	1031.0	31.6635402662	0.01	3.48945498979	0.416722251746	2.01	0.1033689479
50081567	637264575	5893.0	1.7447274949	0.833444503492	GUBGYTABKSRVRQ-DCSYEGIMSA-N	1.0	WQZGKKKJIJFFOK-GASJEMHNSA-N	direct	637264575	3141.0	31.6635402662	0.01	3.48945498979	0.416722251746	2.01	0.1033689479
28309926	637265947	885.0	1.67778070527	0.833444503492	GUBGYTABKSRVRQ-DCSYEGIMSA-N	1.0	WQZGKKKJIJFFOK-GASJEMHNSA-N	direct	637265947	2689.0	200.0	0.01	3.35556141053	0.416722251746	2.01	0.102362761511
44398495	637264505	11753.0	1.5376020021	0.902555688805	GUBGYTABKSRVRQ-DCSYEGIMSA-N	1.0	MUPFEKGTMRGPLJ-ZQSKZDJDSA-N	direct	637264505	12995.0	4.91364016933	0.01	3.0752040042	0.451277844403	2.01	0.102168850921
44398496	637264505	11753.0	1.5376020021	0.902555688805	GUBGYTABKSRVRQ-DCSYEGIMSA-N	1.0	MUPFEKGTMRGPLJ-ZQSKZDJDSA-N	direct	637264505	13554.0	4.91364016933	0.01	3.0752040042	0.451277844403	2.01	0.102168850921
44398497	637264505	11753.0	1.5376020021	0.902555688805	GUBGYTABKSRVRQ-DCSYEGIMSA-N	1.0	MUPFEKGTMRGPLJ-ZQSKZDJDSA-N	direct	637264505	7130.0	4.91364016933	0.01	3.0752040042	0.451277844403	2.01	0.102168850921
44398567	637264505	11753.0	1.5376020021	0.901750025289	GUBGYTABKSRVRQ-DCSYEGIMSA-N	1.0	MUPFEKGTMRGPLJ-ZQSKZDJDSA-N	direct	637264505	12995.0	4.91364016933	0.01	3.0752040042	0.450875012644	2.01	0.102146043109
44398568	637264505	11753.0	1.5376020021	0.901750025289	GUBGYTABKSRVRQ-DCSYEGIMSA-N	1.0	MUPFEKGTMRGPLJ-ZQSKZDJDSA-N	direct	637264505	13554.0	4.91364016933	0.01	3.0752040042	0.450875012644	2.01	0.102146043109
44398569	637264505	11753.0	1.5376020021	0.901750025289	GUBGYTABKSRVRQ-DCSYEGIMSA-N	1.0	MUPFEKGTMRGPLJ-ZQSKZDJDSA-N	direct	637264505	7130.0	4.91364016933	0.01	3.0752040042	0.450875012644	2.01	0.102146043109
44398531	637264505	11753.0	1.5376020021	0.88620586045	GUBGYTABKSRVRQ-DCSYEGIMSA-N	1.0	MUPFEKGTMRGPLJ-ZQSKZDJDSA-N	direct	637264505	12995.0	4.91364016933	0.01	3.0752040042	0.443102930225	2.01	0.101702976025
44398532	637264505	11753.0	1.5376020021	0.88620586045	GUBGYTABKSRVRQ-DCSYEGIMSA-N	1.0	MUPFEKGTMRGPLJ-ZQSKZDJDSA-N	direct	637264505	13554.0	4.91364016933	0.01	3.0752040042	0.443102930225	2.01	0.101702976025
44398533	637264505	11753.0	1.5376020021	0.88620586045	GUBGYTABKSRVRQ-DCSYEGIMSA-N	1.0	MUPFEKGTMRGPLJ-ZQSKZDJDSA-N	direct	637264505	7130.0	4.91364016933	0.01	3.0752040042	0.443102930225	2.01	0.101702976025
44398603	637264505	11753.0	1.5376020021	0.87412910321	GUBGYTABKSRVRQ-DCSYEGIMSA-N	1.0	MUPFEKGTMRGPLJ-ZQSKZDJDSA-N	direct	637264505	12995.0	4.91364016933	0.01	3.0752040042	0.437064551605	2.01	0.101354702201
44398604	637264505	11753.0	1.5376020021	0.87412910321	GUBGYTABKSRVRQ-DCSYEGIMSA-N	1.0	MUPFEKGTMRGPLJ-ZQSKZDJDSA-N	direct	637264505	13554.0	4.91364016933	0.01	3.0752040042	0.437064551605	2.01	0.101354702201
44398605	637264505	11753.0	1.5376020021	0.87412910321	GUBGYTABKSRVRQ-DCSYEGIMSA-N	1.0	MUPFEKGTMRGPLJ-ZQSKZDJDSA-N	direct	637264505	7130.0	4.91364016933	0.01	3.0752040042	0.437064551605	2.01	0.101354702201
51208887	637271407	885.0	1.48148606012	0.902555688805	GUBGYTABKSRVRQ-DCSYEGIMSA-N	1.0	WQZGKKKJIJFFOK-GASJEMHNSA-N	direct	637271407	13145.0	6.23210238398	0.01	2.96297212024	0.451277844403	2.01	0.10122363228
51208888	637271407	885.0	1.48148606012	0.902555688805	GUBGYTABKSRVRQ-DCSYEGIMSA-N	1.0	WQZGKKKJIJFFOK-GASJEMHNSA-N	direct	637271407	14063.0	6.23210238398	0.01	2.96297212024	0.451277844403	2.01	0.10122363228
51208891	637271407	885.0	1.48148606012	0.901750025289	GUBGYTABKSRVRQ-DCSYEGIMSA-N	1.0	WQZGKKKJIJFFOK-GASJEMHNSA-N	direct	637271407	13145.0	6.23210238398	0.01	2.96297212024	0.450875012644	2.01	0.101201035475
51208892	637271407	885.0	1.48148606012	0.901750025289	GUBGYTABKSRVRQ-DCSYEGIMSA-N	1.0	WQZGKKKJIJFFOK-GASJEMHNSA-N	direct	637271407	14063.0	6.23210238398	0.01	2.96297212024	0.450875012644	2.01	0.101201035475
51208889	637271407	885.0	1.48148606012	0.88620586045	GUBGYTABKSRVRQ-DCSYEGIMSA-N	1.0	WQZGKKKJIJFFOK-GASJEMHNSA-N	direct	637271407	13145.0	6.23210238398	0.01	2.96297212024	0.443102930225	2.01	0.100762067441
51208890	637271407	885.0	1.48148606012	0.88620586045	GUBGYTABKSRVRQ-DCSYEGIMSA-N	1.0	WQZGKKKJIJFFOK-GASJEMHNSA-N	direct	637271407	14063.0	6.23210238398	0.01	2.96297212024	0.443102930225	2.01	0.100762067441
51208893	637271407	885.0	1.48148606012	0.87412910321	GUBGYTABKSRVRQ-DCSYEGIMSA-N	1.0	WQZGKKKJIJFFOK-GASJEMHNSA-N	direct	637271407	13145.0	6.23210238398	0.01	2.96297212024	0.437064551605	2.01	0.100417015685
51208894	637271407	885.0	1.48148606012	0.87412910321	GUBGYTABKSRVRQ-DCSYEGIMSA-N	1.0	WQZGKKKJIJFFOK-GASJEMHNSA-N	direct	637271407	14063.0	6.23210238398	0.01	2.96297212024	0.437064551605	2.01	0.100417015685
44398459	637264505	11753.0	1.5376020021	0.833444503492	GUBGYTABKSRVRQ-DCSYEGIMSA-N	1.0	MUPFEKGTMRGPLJ-ZQSKZDJDSA-N	direct	637264505	12995.0	4.91364016933	0.01	3.0752040042	0.416722251746	2.01	0.100154202856
44398460	637264505	11753.0	1.5376020021	0.833444503492	GUBGYTABKSRVRQ-DCSYEGIMSA-N	1.0	MUPFEKGTMRGPLJ-ZQSKZDJDSA-N	direct	637264505	13554.0	4.91364016933	0.01	3.0752040042	0.416722251746	2.01	0.100154202856
44398461	637264505	11753.0	1.5376020021	0.833444503492	GUBGYTABKSRVRQ-DCSYEGIMSA-N	1.0	MUPFEKGTMRGPLJ-ZQSKZDJDSA-N	direct	637264505	7130.0	4.91364016933	0.01	3.0752040042	0.416722251746	2.01	0.100154202856
46821624	637266460	13422.0	1.39794000867	0.902555688805	GUBGYTABKSRVRQ-DCSYEGIMSA-N	1.0	WQZGKKKJIJFFOK-GASJEMHNSA-N	direct	637266460	15068.0	200.0	0.01	2.79588001734	0.451277844403	2.01	0.099765333488
46821628	637266460	13422.0	1.39794000867	0.901750025289	GUBGYTABKSRVRQ-DCSYEGIMSA-N	1.0	WQZGKKKJIJFFOK-GASJEMHNSA-N	direct	637266460	15068.0	200.0	0.01	2.79588001734	0.450875012644	2.01	0.0997430622282
53171574	637267597	15111.0	1.3767507096	0.902555688805	GUBGYTABKSRVRQ-DCSYEGIMSA-N	1.0	WQZGKKKJIJFFOK-GASJEMHNSA-N	direct	637267597	15486.0	11.9136401693	0.01	2.7535014192	0.451277844403	2.01	0.0993851167553
53171575	637267597	15111.0	1.3767507096	0.902555688805	GUBGYTABKSRVRQ-DCSYEGIMSA-N	1.0	WQZGKKKJIJFFOK-GASJEMHNSA-N	direct	637267597	4548.0	11.5867002359	0.01	2.7535014192	0.451277844403	2.01	0.0993851167553
53171576	637267597	15111.0	1.3767507096	0.902555688805	GUBGYTABKSRVRQ-DCSYEGIMSA-N	1.0	WQZGKKKJIJFFOK-GASJEMHNSA-N	direct	637267597	5808.0	11.5867002359	0.01	2.7535014192	0.451277844403	2.01	0.0993851167553
53171580	637267597	15111.0	1.3767507096	0.901750025289	GUBGYTABKSRVRQ-DCSYEGIMSA-N	1.0	WQZGKKKJIJFFOK-GASJEMHNSA-N	direct	637267597	15486.0	11.9136401693	0.01	2.7535014192	0.450875012644	2.01	0.0993629303737
53171581	637267597	15111.0	1.3767507096	0.901750025289	GUBGYTABKSRVRQ-DCSYEGIMSA-N	1.0	WQZGKKKJIJFFOK-GASJEMHNSA-N	direct	637267597	4548.0	11.5867002359	0.01	2.7535014192	0.450875012644	2.01	0.0993629303737
53171582	637267597	15111.0	1.3767507096	0.901750025289	GUBGYTABKSRVRQ-DCSYEGIMSA-N	1.0	WQZGKKKJIJFFOK-GASJEMHNSA-N	direct	637267597	5808.0	11.5867002359	0.01	2.7535014192	0.450875012644	2.01	0.0993629303737
46821626	637266460	13422.0	1.39794000867	0.88620586045	GUBGYTABKSRVRQ-DCSYEGIMSA-N	1.0	WQZGKKKJIJFFOK-GASJEMHNSA-N	direct	637266460	15068.0	200.0	0.01	2.79588001734	0.443102930225	2.01	0.0993104182768
51208885	637271407	885.0	1.48148606012	0.833444503492	GUBGYTABKSRVRQ-DCSYEGIMSA-N	1.0	WQZGKKKJIJFFOK-GASJEMHNSA-N	direct	637271407	13145.0	6.23210238398	0.01	2.96297212024	0.416722251746	2.01	0.0992276228005
51208886	637271407	885.0	1.48148606012	0.833444503492	GUBGYTABKSRVRQ-DCSYEGIMSA-N	1.0	WQZGKKKJIJFFOK-GASJEMHNSA-N	direct	637271407	14063.0	6.23210238398	0.01	2.96297212024	0.416722251746	2.01	0.0992276228005
46821630	637266460	13422.0	1.39794000867	0.87412910321	GUBGYTABKSRVRQ-DCSYEGIMSA-N	1.0	WQZGKKKJIJFFOK-GASJEMHNSA-N	direct	637266460	15068.0	200.0	0.01	2.79588001734	0.437064551605	2.01	0.0989703375784
53171577	637267597	15111.0	1.3767507096	0.88620586045	GUBGYTABKSRVRQ-DCSYEGIMSA-N	1.0	WQZGKKKJIJFFOK-GASJEMHNSA-N	direct	637267597	15486.0	11.9136401693	0.01	2.7535014192	0.443102930225	2.01	0.0989319352763
53171578	637267597	15111.0	1.3767507096	0.88620586045	GUBGYTABKSRVRQ-DCSYEGIMSA-N	1.0	WQZGKKKJIJFFOK-GASJEMHNSA-N	direct	637267597	4548.0	11.5867002359	0.01	2.7535014192	0.443102930225	2.01	0.0989319352763
53171579	637267597	15111.0	1.3767507096	0.88620586045	GUBGYTABKSRVRQ-DCSYEGIMSA-N	1.0	WQZGKKKJIJFFOK-GASJEMHNSA-N	direct	637267597	5808.0	11.5867002359	0.01	2.7535014192	0.443102930225	2.01	0.0989319352763
53171583	637267597	15111.0	1.3767507096	0.87412910321	GUBGYTABKSRVRQ-DCSYEGIMSA-N	1.0	WQZGKKKJIJFFOK-GASJEMHNSA-N	direct	637267597	15486.0	11.9136401693	0.01	2.7535014192	0.437064551605	2.01	0.0985931506631
53171584	637267597	15111.0	1.3767507096	0.87412910321	GUBGYTABKSRVRQ-DCSYEGIMSA-N	1.0	WQZGKKKJIJFFOK-GASJEMHNSA-N	direct	637267597	4548.0	11.5867002359	0.01	2.7535014192	0.437064551605	2.01	0.0985931506631
53171585	637267597	15111.0	1.3767507096	0.87412910321	GUBGYTABKSRVRQ-DCSYEGIMSA-N	1.0	WQZGKKKJIJFFOK-GASJEMHNSA-N	direct	637267597	5808.0	11.5867002359	0.01	2.7535014192	0.437064551605	2.01	0.0985931506631
44398486	637264505	7794.0	1.30102999566	0.902555688805	GUBGYTABKSRVRQ-DCSYEGIMSA-N	1.0	MUPFEKGTMRGPLJ-ZQSKZDJDSA-N	direct	637264505	12995.0	4.91364016933	0.01	2.60205999133	0.451277844403	2.01	0.0979894572943
44398487	637264505	7794.0	1.30102999566	0.902555688805	GUBGYTABKSRVRQ-DCSYEGIMSA-N	1.0	MUPFEKGTMRGPLJ-ZQSKZDJDSA-N	direct	637264505	13554.0	4.91364016933	0.01	2.60205999133	0.451277844403	2.01	0.0979894572943
44398488	637264505	7794.0	1.30102999566	0.902555688805	GUBGYTABKSRVRQ-DCSYEGIMSA-N	1.0	MUPFEKGTMRGPLJ-ZQSKZDJDSA-N	direct	637264505	7130.0	4.91364016933	0.01	2.60205999133	0.451277844403	2.01	0.0979894572943
44398558	637264505	7794.0	1.30102999566	0.901750025289	GUBGYTABKSRVRQ-DCSYEGIMSA-N	1.0	MUPFEKGTMRGPLJ-ZQSKZDJDSA-N	direct	637264505	12995.0	4.91364016933	0.01	2.60205999133	0.450875012644	2.01	0.0979675824748
44398559	637264505	7794.0	1.30102999566	0.901750025289	GUBGYTABKSRVRQ-DCSYEGIMSA-N	1.0	MUPFEKGTMRGPLJ-ZQSKZDJDSA-N	direct	637264505	13554.0	4.91364016933	0.01	2.60205999133	0.450875012644	2.01	0.0979675824748
44398560	637264505	7794.0	1.30102999566	0.901750025289	GUBGYTABKSRVRQ-DCSYEGIMSA-N	1.0	MUPFEKGTMRGPLJ-ZQSKZDJDSA-N	direct	637264505	7130.0	4.91364016933	0.01	2.60205999133	0.450875012644	2.01	0.0979675824748
46821622	637266460	13422.0	1.39794000867	0.833444503492	GUBGYTABKSRVRQ-DCSYEGIMSA-N	1.0	WQZGKKKJIJFFOK-GASJEMHNSA-N	direct	637266460	15068.0	200.0	0.01	2.79588001734	0.416722251746	2.01	0.0977980799238
44398522	637264505	7794.0	1.30102999566	0.88620586045	GUBGYTABKSRVRQ-DCSYEGIMSA-N	1.0	MUPFEKGTMRGPLJ-ZQSKZDJDSA-N	direct	637264505	12995.0	4.91364016933	0.01	2.60205999133	0.443102930225	2.01	0.0975426398167
44398523	637264505	7794.0	1.30102999566	0.88620586045	GUBGYTABKSRVRQ-DCSYEGIMSA-N	1.0	MUPFEKGTMRGPLJ-ZQSKZDJDSA-N	direct	637264505	13554.0	4.91364016933	0.01	2.60205999133	0.443102930225	2.01	0.0975426398167
44398524	637264505	7794.0	1.30102999566	0.88620586045	GUBGYTABKSRVRQ-DCSYEGIMSA-N	1.0	MUPFEKGTMRGPLJ-ZQSKZDJDSA-N	direct	637264505	7130.0	4.91364016933	0.01	2.60205999133	0.443102930225	2.01	0.0975426398167
53171571	637267597	15111.0	1.3767507096	0.833444503492	GUBGYTABKSRVRQ-DCSYEGIMSA-N	1.0	WQZGKKKJIJFFOK-GASJEMHNSA-N	direct	637267597	15486.0	11.9136401693	0.01	2.7535014192	0.416722251746	2.01	0.0974253606122
53171572	637267597	15111.0	1.3767507096	0.833444503492	GUBGYTABKSRVRQ-DCSYEGIMSA-N	1.0	WQZGKKKJIJFFOK-GASJEMHNSA-N	direct	637267597	4548.0	11.5867002359	0.01	2.7535014192	0.416722251746	2.01	0.0974253606122
53171573	637267597	15111.0	1.3767507096	0.833444503492	GUBGYTABKSRVRQ-DCSYEGIMSA-N	1.0	WQZGKKKJIJFFOK-GASJEMHNSA-N	direct	637267597	5808.0	11.5867002359	0.01	2.7535014192	0.416722251746	2.01	0.0974253606122
44398594	637264505	7794.0	1.30102999566	0.87412910321	GUBGYTABKSRVRQ-DCSYEGIMSA-N	1.0	MUPFEKGTMRGPLJ-ZQSKZDJDSA-N	direct	637264505	12995.0	4.91364016933	0.01	2.60205999133	0.437064551605	2.01	0.0972086127363
44398595	637264505	7794.0	1.30102999566	0.87412910321	GUBGYTABKSRVRQ-DCSYEGIMSA-N	1.0	MUPFEKGTMRGPLJ-ZQSKZDJDSA-N	direct	637264505	13554.0	4.91364016933	0.01	2.60205999133	0.437064551605	2.01	0.0972086127363
44398596	637264505	7794.0	1.30102999566	0.87412910321	GUBGYTABKSRVRQ-DCSYEGIMSA-N	1.0	MUPFEKGTMRGPLJ-ZQSKZDJDSA-N	direct	637264505	7130.0	4.91364016933	0.01	2.60205999133	0.437064551605	2.01	0.0972086127363
50055462	637271837	5893.0	1.23657200644	0.902555688805	GUBGYTABKSRVRQ-DCSYEGIMSA-N	1.0	WQZGKKKJIJFFOK-GASJEMHNSA-N	direct	637271837	5975.0	18.0731432911	0.01	2.47314401287	0.451277844403	2.01	0.0967525405583
50055464	637271837	5893.0	1.23657200644	0.901750025289	GUBGYTABKSRVRQ-DCSYEGIMSA-N	1.0	WQZGKKKJIJFFOK-GASJEMHNSA-N	direct	637271837	5975.0	18.0731432911	0.01	2.47314401287	0.450875012644	2.01	0.0967309418637
50055463	637271837	5893.0	1.23657200644	0.88620586045	GUBGYTABKSRVRQ-DCSYEGIMSA-N	1.0	WQZGKKKJIJFFOK-GASJEMHNSA-N	direct	637271837	5975.0	18.0731432911	0.01	2.47314401287	0.443102930225	2.01	0.0963113632386
44398450	637264505	7794.0	1.30102999566	0.833444503492	GUBGYTABKSRVRQ-DCSYEGIMSA-N	1.0	MUPFEKGTMRGPLJ-ZQSKZDJDSA-N	direct	637264505	12995.0	4.91364016933	0.01	2.60205999133	0.416722251746	2.01	0.0960572218937
44398451	637264505	7794.0	1.30102999566	0.833444503492	GUBGYTABKSRVRQ-DCSYEGIMSA-N	1.0	MUPFEKGTMRGPLJ-ZQSKZDJDSA-N	direct	637264505	13554.0	4.91364016933	0.01	2.60205999133	0.416722251746	2.01	0.0960572218937
44398452	637264505	7794.0	1.30102999566	0.833444503492	GUBGYTABKSRVRQ-DCSYEGIMSA-N	1.0	MUPFEKGTMRGPLJ-ZQSKZDJDSA-N	direct	637264505	7130.0	4.91364016933	0.01	2.60205999133	0.416722251746	2.01	0.0960572218937
50055465	637271837	5893.0	1.23657200644	0.87412910321	GUBGYTABKSRVRQ-DCSYEGIMSA-N	1.0	WQZGKKKJIJFFOK-GASJEMHNSA-N	direct	637271837	5975.0	18.0731432911	0.01	2.47314401287	0.437064551605	2.01	0.0959815525678
53175082	637266009	15432.0	1.18708664336	0.902555688805	GUBGYTABKSRVRQ-DCSYEGIMSA-N	1.0	WQZGKKKJIJFFOK-GASJEMHNSA-N	direct	637266009	5639.0	119.935542011	0.01	2.37417328671	0.451277844403	2.01	0.0957697005825
53175086	637266009	15432.0	1.18708664336	0.901750025289	GUBGYTABKSRVRQ-DCSYEGIMSA-N	1.0	WQZGKKKJIJFFOK-GASJEMHNSA-N	direct	637266009	5639.0	119.935542011	0.01	2.37417328671	0.450875012644	2.01	0.0957483212936
53175084	637266009	15432.0	1.18708664336	0.88620586045	GUBGYTABKSRVRQ-DCSYEGIMSA-N	1.0	WQZGKKKJIJFFOK-GASJEMHNSA-N	direct	637266009	5639.0	119.935542011	0.01	2.37417328671	0.443102930225	2.01	0.0953330048682
53175088	637266009	15432.0	1.18708664336	0.87412910321	GUBGYTABKSRVRQ-DCSYEGIMSA-N	1.0	WQZGKKKJIJFFOK-GASJEMHNSA-N	direct	637266009	5639.0	119.935542011	0.01	2.37417328671	0.437064551605	2.01	0.0950065445085
50055461	637271837	5893.0	1.23657200644	0.833444503492	GUBGYTABKSRVRQ-DCSYEGIMSA-N	1.0	WQZGKKKJIJFFOK-GASJEMHNSA-N	direct	637271837	5975.0	18.0731432911	0.01	2.47314401287	0.416722251746	2.01	0.0948446956827
53175080	637266009	15432.0	1.18708664336	0.833444503492	GUBGYTABKSRVRQ-DCSYEGIMSA-N	1.0	WQZGKKKJIJFFOK-GASJEMHNSA-N	direct	637266009	5639.0	119.935542011	0.01	2.37417328671	0.416722251746	2.01	0.0938812361408
45567344	637267734	1890.0	1.09151498112	0.902555688805	GUBGYTABKSRVRQ-DCSYEGIMSA-N	1.0	WQZGKKKJIJFFOK-QTVWNMPRSA-N	direct	637267734	15366.0	118.863279433	0.01	2.18302996224	0.451277844403	2.01	0.0937810196152
45567345	637267734	1890.0	1.09151498112	0.902555688805	GUBGYTABKSRVRQ-DCSYEGIMSA-N	1.0	WQZGKKKJIJFFOK-QTVWNMPRSA-N	direct	637267734	15744.0	118.863279433	0.01	2.18302996224	0.451277844403	2.01	0.0937810196152
45567346	637267734	1890.0	1.09151498112	0.902555688805	GUBGYTABKSRVRQ-DCSYEGIMSA-N	1.0	WQZGKKKJIJFFOK-QTVWNMPRSA-N	direct	637267734	16078.0	118.863279433	0.01	2.18302996224	0.451277844403	2.01	0.0937810196152
45567347	637267734	1890.0	1.09151498112	0.902555688805	GUBGYTABKSRVRQ-DCSYEGIMSA-N	1.0	WQZGKKKJIJFFOK-QTVWNMPRSA-N	direct	637267734	16786.0	118.863279433	0.01	2.18302996224	0.451277844403	2.01	0.0937810196152
45567368	637267734	1890.0	1.09151498112	0.901750025289	GUBGYTABKSRVRQ-DCSYEGIMSA-N	1.0	WQZGKKKJIJFFOK-QTVWNMPRSA-N	direct	637267734	15366.0	118.863279433	0.01	2.18302996224	0.450875012644	2.01	0.0937600842724
45567369	637267734	1890.0	1.09151498112	0.901750025289	GUBGYTABKSRVRQ-DCSYEGIMSA-N	1.0	WQZGKKKJIJFFOK-QTVWNMPRSA-N	direct	637267734	15744.0	118.863279433	0.01	2.18302996224	0.450875012644	2.01	0.0937600842724
45567370	637267734	1890.0	1.09151498112	0.901750025289	GUBGYTABKSRVRQ-DCSYEGIMSA-N	1.0	WQZGKKKJIJFFOK-QTVWNMPRSA-N	direct	637267734	16078.0	118.863279433	0.01	2.18302996224	0.450875012644	2.01	0.0937600842724
45567371	637267734	1890.0	1.09151498112	0.901750025289	GUBGYTABKSRVRQ-DCSYEGIMSA-N	1.0	WQZGKKKJIJFFOK-QTVWNMPRSA-N	direct	637267734	16786.0	118.863279433	0.01	2.18302996224	0.450875012644	2.01	0.0937600842724
45567356	637267734	1890.0	1.09151498112	0.88620586045	GUBGYTABKSRVRQ-DCSYEGIMSA-N	1.0	WQZGKKKJIJFFOK-QTVWNMPRSA-N	direct	637267734	15366.0	118.863279433	0.01	2.18302996224	0.443102930225	2.01	0.0933533919928
45567357	637267734	1890.0	1.09151498112	0.88620586045	GUBGYTABKSRVRQ-DCSYEGIMSA-N	1.0	WQZGKKKJIJFFOK-QTVWNMPRSA-N	direct	637267734	15744.0	118.863279433	0.01	2.18302996224	0.443102930225	2.01	0.0933533919928
45567358	637267734	1890.0	1.09151498112	0.88620586045	GUBGYTABKSRVRQ-DCSYEGIMSA-N	1.0	WQZGKKKJIJFFOK-QTVWNMPRSA-N	direct	637267734	16078.0	118.863279433	0.01	2.18302996224	0.443102930225	2.01	0.0933533919928
45567359	637267734	1890.0	1.09151498112	0.88620586045	GUBGYTABKSRVRQ-DCSYEGIMSA-N	1.0	WQZGKKKJIJFFOK-QTVWNMPRSA-N	direct	637267734	16786.0	118.863279433	0.01	2.18302996224	0.443102930225	2.01	0.0933533919928
45567380	637267734	1890.0	1.09151498112	0.87412910321	GUBGYTABKSRVRQ-DCSYEGIMSA-N	1.0	WQZGKKKJIJFFOK-QTVWNMPRSA-N	direct	637267734	15366.0	118.863279433	0.01	2.18302996224	0.437064551605	2.01	0.0930337106614
45567381	637267734	1890.0	1.09151498112	0.87412910321	GUBGYTABKSRVRQ-DCSYEGIMSA-N	1.0	WQZGKKKJIJFFOK-QTVWNMPRSA-N	direct	637267734	15744.0	118.863279433	0.01	2.18302996224	0.437064551605	2.01	0.0930337106614
45567382	637267734	1890.0	1.09151498112	0.87412910321	GUBGYTABKSRVRQ-DCSYEGIMSA-N	1.0	WQZGKKKJIJFFOK-QTVWNMPRSA-N	direct	637267734	16078.0	118.863279433	0.01	2.18302996224	0.437064551605	2.01	0.0930337106614
45567383	637267734	1890.0	1.09151498112	0.87412910321	GUBGYTABKSRVRQ-DCSYEGIMSA-N	1.0	WQZGKKKJIJFFOK-QTVWNMPRSA-N	direct	637267734	16786.0	118.863279433	0.01	2.18302996224	0.437064551605	2.01	0.0930337106614
52101471	637270301	1892.0	1.04095860768	0.902555688805	GUBGYTABKSRVRQ-DCSYEGIMSA-N	1.0	WQZGKKKJIJFFOK-GASJEMHNSA-N	direct	637270301	6181.0	6.58004425151	0.01	2.08191721536	0.451277844403	2.01	0.0926757032326
52101483	637270301	1892.0	1.04095860768	0.901750025289	GUBGYTABKSRVRQ-DCSYEGIMSA-N	1.0	WQZGKKKJIJFFOK-GASJEMHNSA-N	direct	637270301	6181.0	6.58004425151	0.01	2.08191721536	0.450875012644	2.01	0.0926550146367
50043020	637270578	5893.0	1.03621217265	0.902555688805	GUBGYTABKSRVRQ-DCSYEGIMSA-N	1.0	WQZGKKKJIJFFOK-GASJEMHNSA-N	direct	637270578	11717.0	29.0052430554	0.01	2.07242434531	0.451277844403	2.01	0.092569879296
50043021	637270578	5893.0	1.03621217265	0.902555688805	GUBGYTABKSRVRQ-DCSYEGIMSA-N	1.0	WQZGKKKJIJFFOK-GASJEMHNSA-N	direct	637270578	16182.0	29.0052430554	0.01	2.07242434531	0.451277844403	2.01	0.092569879296
50043024	637270578	5893.0	1.03621217265	0.901750025289	GUBGYTABKSRVRQ-DCSYEGIMSA-N	1.0	WQZGKKKJIJFFOK-GASJEMHNSA-N	direct	637270578	11717.0	29.0052430554	0.01	2.07242434531	0.450875012644	2.01	0.0925492143239
50043025	637270578	5893.0	1.03621217265	0.901750025289	GUBGYTABKSRVRQ-DCSYEGIMSA-N	1.0	WQZGKKKJIJFFOK-GASJEMHNSA-N	direct	637270578	16182.0	29.0052430554	0.01	2.07242434531	0.450875012644	2.01	0.0925492143239
52101477	637270301	1892.0	1.04095860768	0.88620586045	GUBGYTABKSRVRQ-DCSYEGIMSA-N	1.0	WQZGKKKJIJFFOK-GASJEMHNSA-N	direct	637270301	6181.0	6.58004425151	0.01	2.08191721536	0.443102930225	2.01	0.09225311569
50043022	637270578	5893.0	1.03621217265	0.88620586045	GUBGYTABKSRVRQ-DCSYEGIMSA-N	1.0	WQZGKKKJIJFFOK-GASJEMHNSA-N	direct	637270578	11717.0	29.0052430554	0.01	2.07242434531	0.443102930225	2.01	0.092147774295
50043023	637270578	5893.0	1.03621217265	0.88620586045	GUBGYTABKSRVRQ-DCSYEGIMSA-N	1.0	WQZGKKKJIJFFOK-GASJEMHNSA-N	direct	637270578	16182.0	29.0052430554	0.01	2.07242434531	0.443102930225	2.01	0.092147774295
52101489	637270301	1892.0	1.04095860768	0.87412910321	GUBGYTABKSRVRQ-DCSYEGIMSA-N	1.0	WQZGKKKJIJFFOK-GASJEMHNSA-N	direct	637270301	6181.0	6.58004425151	0.01	2.08191721536	0.437064551605	2.01	0.091937202168
45567332	637267734	1890.0	1.09151498112	0.833444503492	GUBGYTABKSRVRQ-DCSYEGIMSA-N	1.0	WQZGKKKJIJFFOK-QTVWNMPRSA-N	direct	637267734	15366.0	118.863279433	0.01	2.18302996224	0.416722251746	2.01	0.0919317695937
45567333	637267734	1890.0	1.09151498112	0.833444503492	GUBGYTABKSRVRQ-DCSYEGIMSA-N	1.0	WQZGKKKJIJFFOK-QTVWNMPRSA-N	direct	637267734	15744.0	118.863279433	0.01	2.18302996224	0.416722251746	2.01	0.0919317695937
45567334	637267734	1890.0	1.09151498112	0.833444503492	GUBGYTABKSRVRQ-DCSYEGIMSA-N	1.0	WQZGKKKJIJFFOK-QTVWNMPRSA-N	direct	637267734	16078.0	118.863279433	0.01	2.18302996224	0.416722251746	2.01	0.0919317695937
45567335	637267734	1890.0	1.09151498112	0.833444503492	GUBGYTABKSRVRQ-DCSYEGIMSA-N	1.0	WQZGKKKJIJFFOK-QTVWNMPRSA-N	direct	637267734	16786.0	118.863279433	0.01	2.18302996224	0.416722251746	2.01	0.0919317695937
50043026	637270578	5893.0	1.03621217265	0.87412910321	GUBGYTABKSRVRQ-DCSYEGIMSA-N	1.0	WQZGKKKJIJFFOK-GASJEMHNSA-N	direct	637270578	11717.0	29.0052430554	0.01	2.07242434531	0.437064551605	2.01	0.0918322215063
50043027	637270578	5893.0	1.03621217265	0.87412910321	GUBGYTABKSRVRQ-DCSYEGIMSA-N	1.0	WQZGKKKJIJFFOK-GASJEMHNSA-N	direct	637270578	16182.0	29.0052430554	0.01	2.07242434531	0.437064551605	2.01	0.0918322215063
20945285	637264615	1892.0	1.0	0.902555688805	GUBGYTABKSRVRQ-DCSYEGIMSA-N	1.0	WQZGKKKJIJFFOK-GASJEMHNSA-N	direct	637264615	4974.0	14.8153085692	0.01	2.0	0.451277844403	2.01	0.0917503067703
20945286	637264615	1892.0	1.0	0.902555688805	GUBGYTABKSRVRQ-DCSYEGIMSA-N	1.0	WQZGKKKJIJFFOK-GASJEMHNSA-N	direct	637264615	113.0	13.5575202309	0.01	2.0	0.451277844403	2.01	0.0917503067703
20945287	637264615	1892.0	1.0	0.902555688805	GUBGYTABKSRVRQ-DCSYEGIMSA-N	1.0	WQZGKKKJIJFFOK-GASJEMHNSA-N	direct	637264615	5095.0	13.5575202309	0.01	2.0	0.451277844403	2.01	0.0917503067703
20945291	637264615	1892.0	1.0	0.901750025289	GUBGYTABKSRVRQ-DCSYEGIMSA-N	1.0	WQZGKKKJIJFFOK-GASJEMHNSA-N	direct	637264615	4974.0	14.8153085692	0.01	2.0	0.450875012644	2.01	0.0917298247567
20945292	637264615	1892.0	1.0	0.901750025289	GUBGYTABKSRVRQ-DCSYEGIMSA-N	1.0	WQZGKKKJIJFFOK-GASJEMHNSA-N	direct	637264615	113.0	13.5575202309	0.01	2.0	0.450875012644	2.01	0.0917298247567
20945293	637264615	1892.0	1.0	0.901750025289	GUBGYTABKSRVRQ-DCSYEGIMSA-N	1.0	WQZGKKKJIJFFOK-GASJEMHNSA-N	direct	637264615	5095.0	13.5575202309	0.01	2.0	0.450875012644	2.01	0.0917298247567
20945288	637264615	1892.0	1.0	0.88620586045	GUBGYTABKSRVRQ-DCSYEGIMSA-N	1.0	WQZGKKKJIJFFOK-GASJEMHNSA-N	direct	637264615	4974.0	14.8153085692	0.01	2.0	0.443102930225	2.01	0.0913319388992
20945289	637264615	1892.0	1.0	0.88620586045	GUBGYTABKSRVRQ-DCSYEGIMSA-N	1.0	WQZGKKKJIJFFOK-GASJEMHNSA-N	direct	637264615	113.0	13.5575202309	0.01	2.0	0.443102930225	2.01	0.0913319388992
20945290	637264615	1892.0	1.0	0.88620586045	GUBGYTABKSRVRQ-DCSYEGIMSA-N	1.0	WQZGKKKJIJFFOK-GASJEMHNSA-N	direct	637264615	5095.0	13.5575202309	0.01	2.0	0.443102930225	2.01	0.0913319388992
20945294	637264615	1892.0	1.0	0.87412910321	GUBGYTABKSRVRQ-DCSYEGIMSA-N	1.0	WQZGKKKJIJFFOK-GASJEMHNSA-N	direct	637264615	4974.0	14.8153085692	0.01	2.0	0.437064551605	2.01	0.0910191798745
20945295	637264615	1892.0	1.0	0.87412910321	GUBGYTABKSRVRQ-DCSYEGIMSA-N	1.0	WQZGKKKJIJFFOK-GASJEMHNSA-N	direct	637264615	113.0	13.5575202309	0.01	2.0	0.437064551605	2.01	0.0910191798745
20945296	637264615	1892.0	1.0	0.87412910321	GUBGYTABKSRVRQ-DCSYEGIMSA-N	1.0	WQZGKKKJIJFFOK-GASJEMHNSA-N	direct	637264615	5095.0	13.5575202309	0.01	2.0	0.437064551605	2.01	0.0910191798745
52101465	637270301	1892.0	1.04095860768	0.833444503492	GUBGYTABKSRVRQ-DCSYEGIMSA-N	1.0	WQZGKKKJIJFFOK-GASJEMHNSA-N	direct	637270301	6181.0	6.58004425151	0.01	2.08191721536	0.416722251746	2.01	0.0908482487339
52079530	637267021	1892.0	0.958607314842	0.902555688805	GUBGYTABKSRVRQ-DCSYEGIMSA-N	1.0	WQZGKKKJIJFFOK-GASJEMHNSA-N	direct	637267021	12999.0	200.0	0.01	1.91721462968	0.451277844403	2.01	0.0907857550048
52079531	637267021	1892.0	0.958607314842	0.902555688805	GUBGYTABKSRVRQ-DCSYEGIMSA-N	1.0	WQZGKKKJIJFFOK-GASJEMHNSA-N	direct	637267021	16499.0	200.0	0.01	1.91721462968	0.451277844403	2.01	0.0907857550048
52079538	637267021	1892.0	0.958607314842	0.901750025289	GUBGYTABKSRVRQ-DCSYEGIMSA-N	1.0	WQZGKKKJIJFFOK-GASJEMHNSA-N	direct	637267021	12999.0	200.0	0.01	1.91721462968	0.450875012644	2.01	0.0907654883142
52079539	637267021	1892.0	0.958607314842	0.901750025289	GUBGYTABKSRVRQ-DCSYEGIMSA-N	1.0	WQZGKKKJIJFFOK-GASJEMHNSA-N	direct	637267021	16499.0	200.0	0.01	1.91721462968	0.450875012644	2.01	0.0907654883142
50043018	637270578	5893.0	1.03621217265	0.833444503492	GUBGYTABKSRVRQ-DCSYEGIMSA-N	1.0	WQZGKKKJIJFFOK-GASJEMHNSA-N	direct	637270578	11717.0	29.0052430554	0.01	2.07242434531	0.416722251746	2.01	0.0907445115193
50043019	637270578	5893.0	1.03621217265	0.833444503492	GUBGYTABKSRVRQ-DCSYEGIMSA-N	1.0	WQZGKKKJIJFFOK-GASJEMHNSA-N	direct	637270578	16182.0	29.0052430554	0.01	2.07242434531	0.416722251746	2.01	0.0907445115193
52079534	637267021	1892.0	0.958607314842	0.88620586045	GUBGYTABKSRVRQ-DCSYEGIMSA-N	1.0	WQZGKKKJIJFFOK-GASJEMHNSA-N	direct	637267021	12999.0	200.0	0.01	1.91721462968	0.443102930225	2.01	0.0903717853474
52079535	637267021	1892.0	0.958607314842	0.88620586045	GUBGYTABKSRVRQ-DCSYEGIMSA-N	1.0	WQZGKKKJIJFFOK-GASJEMHNSA-N	direct	637267021	16499.0	200.0	0.01	1.91721462968	0.443102930225	2.01	0.0903717853474
52079542	637267021	1892.0	0.958607314842	0.87412910321	GUBGYTABKSRVRQ-DCSYEGIMSA-N	1.0	WQZGKKKJIJFFOK-GASJEMHNSA-N	direct	637267021	12999.0	200.0	0.01	1.91721462968	0.437064551605	2.01	0.0900623142929
52079543	637267021	1892.0	0.958607314842	0.87412910321	GUBGYTABKSRVRQ-DCSYEGIMSA-N	1.0	WQZGKKKJIJFFOK-GASJEMHNSA-N	direct	637267021	16499.0	200.0	0.01	1.91721462968	0.437064551605	2.01	0.0900623142929
20945282	637264615	1892.0	1.0	0.833444503492	GUBGYTABKSRVRQ-DCSYEGIMSA-N	1.0	WQZGKKKJIJFFOK-GASJEMHNSA-N	direct	637264615	4974.0	14.8153085692	0.01	2.0	0.416722251746	2.01	0.0899410999878
20945283	637264615	1892.0	1.0	0.833444503492	GUBGYTABKSRVRQ-DCSYEGIMSA-N	1.0	WQZGKKKJIJFFOK-GASJEMHNSA-N	direct	637264615	113.0	13.5575202309	0.01	2.0	0.416722251746	2.01	0.0899410999878
20945284	637264615	1892.0	1.0	0.833444503492	GUBGYTABKSRVRQ-DCSYEGIMSA-N	1.0	WQZGKKKJIJFFOK-GASJEMHNSA-N	direct	637264615	5095.0	13.5575202309	0.01	2.0	0.416722251746	2.01	0.0899410999878
50069743	637267202	5893.0	1.43179827593	0.902555688805	GUBGYTABKSRVRQ-DCSYEGIMSA-N	1.0	WQZGKKKJIJFFOK-GASJEMHNSA-N	direct	637267202	4924.0	0.920818753952	0.01	1.8416375079	0.451277844403	2.01	0.0898775166021
50555779	637271761	10532.0	0.920818753952	0.902555688805	GUBGYTABKSRVRQ-DCSYEGIMSA-N	1.0	WQZGKKKJIJFFOK-GASJEMHNSA-N	direct	637271761	7135.0	70.6989700043	0.01	1.8416375079	0.451277844403	2.01	0.0898775166021
50555780	637271761	10532.0	0.920818753952	0.902555688805	GUBGYTABKSRVRQ-DCSYEGIMSA-N	1.0	WQZGKKKJIJFFOK-GASJEMHNSA-N	direct	637271761	8940.0	70.6989700043	0.01	1.8416375079	0.451277844403	2.01	0.0898775166021
50069747	637267202	5893.0	1.43179827593	0.901750025289	GUBGYTABKSRVRQ-DCSYEGIMSA-N	1.0	WQZGKKKJIJFFOK-GASJEMHNSA-N	direct	637267202	4924.0	0.920818753952	0.01	1.8416375079	0.450875012644	2.01	0.0898574526634
50555935	637271761	10532.0	0.920818753952	0.901750025289	GUBGYTABKSRVRQ-DCSYEGIMSA-N	1.0	WQZGKKKJIJFFOK-GASJEMHNSA-N	direct	637271761	7135.0	70.6989700043	0.01	1.8416375079	0.450875012644	2.01	0.0898574526634
50555936	637271761	10532.0	0.920818753952	0.901750025289	GUBGYTABKSRVRQ-DCSYEGIMSA-N	1.0	WQZGKKKJIJFFOK-GASJEMHNSA-N	direct	637271761	8940.0	70.6989700043	0.01	1.8416375079	0.450875012644	2.01	0.0898574526634
50069745	637267202	5893.0	1.43179827593	0.88620586045	GUBGYTABKSRVRQ-DCSYEGIMSA-N	1.0	WQZGKKKJIJFFOK-GASJEMHNSA-N	direct	637267202	4924.0	0.920818753952	0.01	1.8416375079	0.443102930225	2.01	0.0894676883779
50555857	637271761	10532.0	0.920818753952	0.88620586045	GUBGYTABKSRVRQ-DCSYEGIMSA-N	1.0	WQZGKKKJIJFFOK-GASJEMHNSA-N	direct	637271761	7135.0	70.6989700043	0.01	1.8416375079	0.443102930225	2.01	0.0894676883779
50555858	637271761	10532.0	0.920818753952	0.88620586045	GUBGYTABKSRVRQ-DCSYEGIMSA-N	1.0	WQZGKKKJIJFFOK-GASJEMHNSA-N	direct	637271761	8940.0	70.6989700043	0.01	1.8416375079	0.443102930225	2.01	0.0894676883779
50069749	637267202	5893.0	1.43179827593	0.87412910321	GUBGYTABKSRVRQ-DCSYEGIMSA-N	1.0	WQZGKKKJIJFFOK-GASJEMHNSA-N	direct	637267202	4924.0	0.920818753952	0.01	1.8416375079	0.437064551605	2.01	0.0891613133322
50556013	637271761	10532.0	0.920818753952	0.87412910321	GUBGYTABKSRVRQ-DCSYEGIMSA-N	1.0	WQZGKKKJIJFFOK-GASJEMHNSA-N	direct	637271761	7135.0	70.6989700043	0.01	1.8416375079	0.437064551605	2.01	0.0891613133322
50556014	637271761	10532.0	0.920818753952	0.87412910321	GUBGYTABKSRVRQ-DCSYEGIMSA-N	1.0	WQZGKKKJIJFFOK-GASJEMHNSA-N	direct	637271761	8940.0	70.6989700043	0.01	1.8416375079	0.437064551605	2.01	0.0891613133322
50093691	637264846	5893.0	0.886056647693	0.902555688805	GUBGYTABKSRVRQ-DCSYEGIMSA-N	1.0	WQZGKKKJIJFFOK-GASJEMHNSA-N	direct	637264846	13052.0	7.14508697769	0.01	1.77211329539	0.451277844403	2.01	0.0890169883614
50093692	637264846	5893.0	0.886056647693	0.902555688805	GUBGYTABKSRVRQ-DCSYEGIMSA-N	1.0	WQZGKKKJIJFFOK-GASJEMHNSA-N	direct	637264846	12578.0	6.23507701535	0.01	1.77211329539	0.451277844403	2.01	0.0890169883614
50093697	637264846	5893.0	0.886056647693	0.901750025289	GUBGYTABKSRVRQ-DCSYEGIMSA-N	1.0	WQZGKKKJIJFFOK-GASJEMHNSA-N	direct	637264846	13052.0	7.14508697769	0.01	1.77211329539	0.450875012644	2.01	0.0889971165241
50093698	637264846	5893.0	0.886056647693	0.901750025289	GUBGYTABKSRVRQ-DCSYEGIMSA-N	1.0	WQZGKKKJIJFFOK-GASJEMHNSA-N	direct	637264846	12578.0	6.23507701535	0.01	1.77211329539	0.450875012644	2.01	0.0889971165241
52079526	637267021	1892.0	0.958607314842	0.833444503492	GUBGYTABKSRVRQ-DCSYEGIMSA-N	1.0	WQZGKKKJIJFFOK-GASJEMHNSA-N	direct	637267021	12999.0	200.0	0.01	1.91721462968	0.416722251746	2.01	0.0889955680343
52079527	637267021	1892.0	0.958607314842	0.833444503492	GUBGYTABKSRVRQ-DCSYEGIMSA-N	1.0	WQZGKKKJIJFFOK-GASJEMHNSA-N	direct	637267021	16499.0	200.0	0.01	1.91721462968	0.416722251746	2.01	0.0889955680343
50093694	637264846	5893.0	0.886056647693	0.88620586045	GUBGYTABKSRVRQ-DCSYEGIMSA-N	1.0	WQZGKKKJIJFFOK-GASJEMHNSA-N	direct	637264846	13052.0	7.14508697769	0.01	1.77211329539	0.443102930225	2.01	0.0886110840192
50093695	637264846	5893.0	0.886056647693	0.88620586045	GUBGYTABKSRVRQ-DCSYEGIMSA-N	1.0	WQZGKKKJIJFFOK-GASJEMHNSA-N	direct	637264846	12578.0	6.23507701535	0.01	1.77211329539	0.443102930225	2.01	0.0886110840192
50093700	637264846	5893.0	0.886056647693	0.87412910321	GUBGYTABKSRVRQ-DCSYEGIMSA-N	1.0	WQZGKKKJIJFFOK-GASJEMHNSA-N	direct	637264846	13052.0	7.14508697769	0.01	1.77211329539	0.437064551605	2.01	0.0883076423475
50093701	637264846	5893.0	0.886056647693	0.87412910321	GUBGYTABKSRVRQ-DCSYEGIMSA-N	1.0	WQZGKKKJIJFFOK-GASJEMHNSA-N	direct	637264846	12578.0	6.23507701535	0.01	1.77211329539	0.437064551605	2.01	0.0883076423475
52110909	637265281	1892.0	0.853871964322	0.902555688805	GUBGYTABKSRVRQ-DCSYEGIMSA-N	1.0	WQZGKKKJIJFFOK-GASJEMHNSA-N	direct	637265281	5951.0	22.2708352103	0.01	1.70774392864	0.451277844403	2.01	0.0881973859833
52110913	637265281	1892.0	0.853871964322	0.901750025289	GUBGYTABKSRVRQ-DCSYEGIMSA-N	1.0	WQZGKKKJIJFFOK-GASJEMHNSA-N	direct	637265281	5951.0	22.2708352103	0.01	1.70774392864	0.450875012644	2.01	0.0881776971111
50069741	637267202	5893.0	1.43179827593	0.833444503492	GUBGYTABKSRVRQ-DCSYEGIMSA-N	1.0	WQZGKKKJIJFFOK-GASJEMHNSA-N	direct	637267202	4924.0	0.920818753952	0.01	1.8416375079	0.416722251746	2.01	0.0881052390113
50555701	637271761	10532.0	0.920818753952	0.833444503492	GUBGYTABKSRVRQ-DCSYEGIMSA-N	1.0	WQZGKKKJIJFFOK-GASJEMHNSA-N	direct	637271761	7135.0	70.6989700043	0.01	1.8416375079	0.416722251746	2.01	0.0881052390113
50555702	637271761	10532.0	0.920818753952	0.833444503492	GUBGYTABKSRVRQ-DCSYEGIMSA-N	1.0	WQZGKKKJIJFFOK-GASJEMHNSA-N	direct	637271761	8940.0	70.6989700043	0.01	1.8416375079	0.416722251746	2.01	0.0881052390113
52110911	637265281	1892.0	0.853871964322	0.88620586045	GUBGYTABKSRVRQ-DCSYEGIMSA-N	1.0	WQZGKKKJIJFFOK-GASJEMHNSA-N	direct	637265281	5951.0	22.2708352103	0.01	1.70774392864	0.443102930225	2.01	0.0877952189071
52110915	637265281	1892.0	0.853871964322	0.87412910321	GUBGYTABKSRVRQ-DCSYEGIMSA-N	1.0	WQZGKKKJIJFFOK-GASJEMHNSA-N	direct	637265281	5951.0	22.2708352103	0.01	1.70774392864	0.437064551605	2.01	0.0874945711012
51903881	637265284	1892.0	1.92081875395	0.902555688805	GUBGYTABKSRVRQ-DCSYEGIMSA-N	1.0	WQZGKKKJIJFFOK-GASJEMHNSA-N	direct	637265284	15980.0	0.823908740944	0.01	1.64781748189	0.451277844403	2.01	0.0874132570675
51903882	637265284	15980.0	1.92081875395	0.902555688805	GUBGYTABKSRVRQ-DCSYEGIMSA-N	1.0	WQZGKKKJIJFFOK-GASJEMHNSA-N	direct	637265284	1892.0	0.823908740944	0.01	1.64781748189	0.451277844403	2.01	0.0874132570675
56621657	637268603	5766.0	1.49485002168	0.902555688805	GUBGYTABKSRVRQ-DCSYEGIMSA-N	1.0	RFSUNEUAIZKAJO-VRPWFDPXSA-N	direct	637268603	4170.0	0.823908740944	0.01	1.64781748189	0.451277844403	2.01	0.0874132570675
56621658	637268603	5766.0	1.49485002168	0.902555688805	GUBGYTABKSRVRQ-DCSYEGIMSA-N	1.0	RFSUNEUAIZKAJO-VRPWFDPXSA-N	direct	637268603	5317.0	0.823908740944	0.01	1.64781748189	0.451277844403	2.01	0.0874132570675
25638449	637269414	6073.0	0.823908740944	0.902555688805	GUBGYTABKSRVRQ-DCSYEGIMSA-N	1.0	WQZGKKKJIJFFOK-GASJEMHNSA-N	direct	637269414	10.0	135.270025714	0.01	1.64781748189	0.451277844403	2.01	0.0874132570675
25638453	637269414	6073.0	0.823908740944	0.901750025289	GUBGYTABKSRVRQ-DCSYEGIMSA-N	1.0	WQZGKKKJIJFFOK-GASJEMHNSA-N	direct	637269414	10.0	135.270025714	0.01	1.64781748189	0.450875012644	2.01	0.0873937432415
51903889	637265284	1892.0	1.92081875395	0.901750025289	GUBGYTABKSRVRQ-DCSYEGIMSA-N	1.0	WQZGKKKJIJFFOK-GASJEMHNSA-N	direct	637265284	15980.0	0.823908740944	0.01	1.64781748189	0.450875012644	2.01	0.0873937432415
51903890	637265284	15980.0	1.92081875395	0.901750025289	GUBGYTABKSRVRQ-DCSYEGIMSA-N	1.0	WQZGKKKJIJFFOK-GASJEMHNSA-N	direct	637265284	1892.0	0.823908740944	0.01	1.64781748189	0.450875012644	2.01	0.0873937432415
56621661	637268603	5766.0	1.49485002168	0.901750025289	GUBGYTABKSRVRQ-DCSYEGIMSA-N	1.0	RFSUNEUAIZKAJO-VRPWFDPXSA-N	direct	637268603	4170.0	0.823908740944	0.01	1.64781748189	0.450875012644	2.01	0.0873937432415
56621662	637268603	5766.0	1.49485002168	0.901750025289	GUBGYTABKSRVRQ-DCSYEGIMSA-N	1.0	RFSUNEUAIZKAJO-VRPWFDPXSA-N	direct	637268603	5317.0	0.823908740944	0.01	1.64781748189	0.450875012644	2.01	0.0873937432415
50093688	637264846	5893.0	0.886056647693	0.833444503492	GUBGYTABKSRVRQ-DCSYEGIMSA-N	1.0	WQZGKKKJIJFFOK-GASJEMHNSA-N	direct	637264846	13052.0	7.14508697769	0.01	1.77211329539	0.416722251746	2.01	0.0872616793627
50093689	637264846	5893.0	0.886056647693	0.833444503492	GUBGYTABKSRVRQ-DCSYEGIMSA-N	1.0	WQZGKKKJIJFFOK-GASJEMHNSA-N	direct	637264846	12578.0	6.23507701535	0.01	1.77211329539	0.416722251746	2.01	0.0872616793627
51903885	637265284	1892.0	1.92081875395	0.88620586045	GUBGYTABKSRVRQ-DCSYEGIMSA-N	1.0	WQZGKKKJIJFFOK-GASJEMHNSA-N	direct	637265284	15980.0	0.823908740944	0.01	1.64781748189	0.443102930225	2.01	0.0870146655035
51903886	637265284	15980.0	1.92081875395	0.88620586045	GUBGYTABKSRVRQ-DCSYEGIMSA-N	1.0	WQZGKKKJIJFFOK-GASJEMHNSA-N	direct	637265284	1892.0	0.823908740944	0.01	1.64781748189	0.443102930225	2.01	0.0870146655035
56621659	637268603	5766.0	1.49485002168	0.88620586045	GUBGYTABKSRVRQ-DCSYEGIMSA-N	1.0	RFSUNEUAIZKAJO-VRPWFDPXSA-N	direct	637268603	4170.0	0.823908740944	0.01	1.64781748189	0.443102930225	2.01	0.0870146655035
56621660	637268603	5766.0	1.49485002168	0.88620586045	GUBGYTABKSRVRQ-DCSYEGIMSA-N	1.0	RFSUNEUAIZKAJO-VRPWFDPXSA-N	direct	637268603	5317.0	0.823908740944	0.01	1.64781748189	0.443102930225	2.01	0.0870146655035
25638451	637269414	6073.0	0.823908740944	0.88620586045	GUBGYTABKSRVRQ-DCSYEGIMSA-N	1.0	WQZGKKKJIJFFOK-GASJEMHNSA-N	direct	637269414	10.0	135.270025714	0.01	1.64781748189	0.443102930225	2.01	0.0870146655035
25638455	637269414	6073.0	0.823908740944	0.87412910321	GUBGYTABKSRVRQ-DCSYEGIMSA-N	1.0	WQZGKKKJIJFFOK-GASJEMHNSA-N	direct	637269414	10.0	135.270025714	0.01	1.64781748189	0.437064551605	2.01	0.0867166906412
51903893	637265284	1892.0	1.92081875395	0.87412910321	GUBGYTABKSRVRQ-DCSYEGIMSA-N	1.0	WQZGKKKJIJFFOK-GASJEMHNSA-N	direct	637265284	15980.0	0.823908740944	0.01	1.64781748189	0.437064551605	2.01	0.0867166906412
51903894	637265284	15980.0	1.92081875395	0.87412910321	GUBGYTABKSRVRQ-DCSYEGIMSA-N	1.0	WQZGKKKJIJFFOK-GASJEMHNSA-N	direct	637265284	1892.0	0.823908740944	0.01	1.64781748189	0.437064551605	2.01	0.0867166906412
56621663	637268603	5766.0	1.49485002168	0.87412910321	GUBGYTABKSRVRQ-DCSYEGIMSA-N	1.0	RFSUNEUAIZKAJO-VRPWFDPXSA-N	direct	637268603	4170.0	0.823908740944	0.01	1.64781748189	0.437064551605	2.01	0.0867166906412
56621664	637268603	5766.0	1.49485002168	0.87412910321	GUBGYTABKSRVRQ-DCSYEGIMSA-N	1.0	RFSUNEUAIZKAJO-VRPWFDPXSA-N	direct	637268603	5317.0	0.823908740944	0.01	1.64781748189	0.437064551605	2.01	0.0867166906412
52110907	637265281	1892.0	0.853871964322	0.833444503492	GUBGYTABKSRVRQ-DCSYEGIMSA-N	1.0	WQZGKKKJIJFFOK-GASJEMHNSA-N	direct	637265281	5951.0	22.2708352103	0.01	1.70774392864	0.416722251746	2.01	0.0864582385674
47019462	637269784	6073.0	0.769551078622	0.902555688805	GUBGYTABKSRVRQ-DCSYEGIMSA-N	1.0	WQZGKKKJIJFFOK-GASJEMHNSA-N	direct	637269784	15933.0	28.9625735021	0.01	1.53910215724	0.451277844403	2.01	0.0859343680977
47019463	637269784	6073.0	0.769551078622	0.902555688805	GUBGYTABKSRVRQ-DCSYEGIMSA-N	1.0	WQZGKKKJIJFFOK-GASJEMHNSA-N	direct	637269784	12790.0	24.8096683018	0.01	1.53910215724	0.451277844403	2.01	0.0859343680977
46055186	637264506	12378.0	0.769551078622	0.902555688805	GUBGYTABKSRVRQ-DCSYEGIMSA-N	1.0	RFSUNEUAIZKAJO-ARQDHWQXSA-N	direct	637264506	1892.0	16.1073489661	0.01	1.53910215724	0.451277844403	2.01	0.0859343680977
46055187	637264506	12378.0	0.769551078622	0.902555688805	GUBGYTABKSRVRQ-DCSYEGIMSA-N	1.0	RFSUNEUAIZKAJO-ARQDHWQXSA-N	direct	637264506	5951.0	14.2932822177	0.01	1.53910215724	0.451277844403	2.01	0.0859343680977
46833589	637270393	15980.0	0.769551078622	0.902555688805	GUBGYTABKSRVRQ-DCSYEGIMSA-N	1.0	WQZGKKKJIJFFOK-GASJEMHNSA-N	direct	637270393	1892.0	35.3861581781	0.01	1.53910215724	0.451277844403	2.01	0.0859343680977
47019470	637269784	6073.0	0.769551078622	0.901750025289	GUBGYTABKSRVRQ-DCSYEGIMSA-N	1.0	WQZGKKKJIJFFOK-GASJEMHNSA-N	direct	637269784	15933.0	28.9625735021	0.01	1.53910215724	0.450875012644	2.01	0.0859151844136
47019471	637269784	6073.0	0.769551078622	0.901750025289	GUBGYTABKSRVRQ-DCSYEGIMSA-N	1.0	WQZGKKKJIJFFOK-GASJEMHNSA-N	direct	637269784	12790.0	24.8096683018	0.01	1.53910215724	0.450875012644	2.01	0.0859151844136
46055190	637264506	12378.0	0.769551078622	0.901750025289	GUBGYTABKSRVRQ-DCSYEGIMSA-N	1.0	RFSUNEUAIZKAJO-ARQDHWQXSA-N	direct	637264506	1892.0	16.1073489661	0.01	1.53910215724	0.450875012644	2.01	0.0859151844136
46055191	637264506	12378.0	0.769551078622	0.901750025289	GUBGYTABKSRVRQ-DCSYEGIMSA-N	1.0	RFSUNEUAIZKAJO-ARQDHWQXSA-N	direct	637264506	5951.0	14.2932822177	0.01	1.53910215724	0.450875012644	2.01	0.0859151844136
46833607	637270393	15980.0	0.769551078622	0.901750025289	GUBGYTABKSRVRQ-DCSYEGIMSA-N	1.0	WQZGKKKJIJFFOK-GASJEMHNSA-N	direct	637270393	1892.0	35.3861581781	0.01	1.53910215724	0.450875012644	2.01	0.0859151844136
51903877	637265284	1892.0	1.92081875395	0.833444503492	GUBGYTABKSRVRQ-DCSYEGIMSA-N	1.0	WQZGKKKJIJFFOK-GASJEMHNSA-N	direct	637265284	15980.0	0.823908740944	0.01	1.64781748189	0.416722251746	2.01	0.08568957174
51903878	637265284	15980.0	1.92081875395	0.833444503492	GUBGYTABKSRVRQ-DCSYEGIMSA-N	1.0	WQZGKKKJIJFFOK-GASJEMHNSA-N	direct	637265284	1892.0	0.823908740944	0.01	1.64781748189	0.416722251746	2.01	0.08568957174
56621655	637268603	5766.0	1.49485002168	0.833444503492	GUBGYTABKSRVRQ-DCSYEGIMSA-N	1.0	RFSUNEUAIZKAJO-VRPWFDPXSA-N	direct	637268603	4170.0	0.823908740944	0.01	1.64781748189	0.416722251746	2.01	0.08568957174
56621656	637268603	5766.0	1.49485002168	0.833444503492	GUBGYTABKSRVRQ-DCSYEGIMSA-N	1.0	RFSUNEUAIZKAJO-VRPWFDPXSA-N	direct	637268603	5317.0	0.823908740944	0.01	1.64781748189	0.416722251746	2.01	0.08568957174
25638447	637269414	6073.0	0.823908740944	0.833444503492	GUBGYTABKSRVRQ-DCSYEGIMSA-N	1.0	WQZGKKKJIJFFOK-GASJEMHNSA-N	direct	637269414	10.0	135.270025714	0.01	1.64781748189	0.416722251746	2.01	0.08568957174
47019466	637269784	6073.0	0.769551078622	0.88620586045	GUBGYTABKSRVRQ-DCSYEGIMSA-N	1.0	WQZGKKKJIJFFOK-GASJEMHNSA-N	direct	637269784	15933.0	28.9625735021	0.01	1.53910215724	0.443102930225	2.01	0.0855425200493
47019467	637269784	6073.0	0.769551078622	0.88620586045	GUBGYTABKSRVRQ-DCSYEGIMSA-N	1.0	WQZGKKKJIJFFOK-GASJEMHNSA-N	direct	637269784	12790.0	24.8096683018	0.01	1.53910215724	0.443102930225	2.01	0.0855425200493
46055188	637264506	12378.0	0.769551078622	0.88620586045	GUBGYTABKSRVRQ-DCSYEGIMSA-N	1.0	RFSUNEUAIZKAJO-ARQDHWQXSA-N	direct	637264506	1892.0	16.1073489661	0.01	1.53910215724	0.443102930225	2.01	0.0855425200493
46055189	637264506	12378.0	0.769551078622	0.88620586045	GUBGYTABKSRVRQ-DCSYEGIMSA-N	1.0	RFSUNEUAIZKAJO-ARQDHWQXSA-N	direct	637264506	5951.0	14.2932822177	0.01	1.53910215724	0.443102930225	2.01	0.0855425200493
46833598	637270393	15980.0	0.769551078622	0.88620586045	GUBGYTABKSRVRQ-DCSYEGIMSA-N	1.0	WQZGKKKJIJFFOK-GASJEMHNSA-N	direct	637270393	1892.0	35.3861581781	0.01	1.53910215724	0.443102930225	2.01	0.0855425200493
47019474	637269784	6073.0	0.769551078622	0.87412910321	GUBGYTABKSRVRQ-DCSYEGIMSA-N	1.0	WQZGKKKJIJFFOK-GASJEMHNSA-N	direct	637269784	15933.0	28.9625735021	0.01	1.53910215724	0.437064551605	2.01	0.0852495864331
47019475	637269784	6073.0	0.769551078622	0.87412910321	GUBGYTABKSRVRQ-DCSYEGIMSA-N	1.0	WQZGKKKJIJFFOK-GASJEMHNSA-N	direct	637269784	12790.0	24.8096683018	0.01	1.53910215724	0.437064551605	2.01	0.0852495864331
46055192	637264506	12378.0	0.769551078622	0.87412910321	GUBGYTABKSRVRQ-DCSYEGIMSA-N	1.0	RFSUNEUAIZKAJO-ARQDHWQXSA-N	direct	637264506	1892.0	16.1073489661	0.01	1.53910215724	0.437064551605	2.01	0.0852495864331
46055193	637264506	12378.0	0.769551078622	0.87412910321	GUBGYTABKSRVRQ-DCSYEGIMSA-N	1.0	RFSUNEUAIZKAJO-ARQDHWQXSA-N	direct	637264506	5951.0	14.2932822177	0.01	1.53910215724	0.437064551605	2.01	0.0852495864331
46833616	637270393	15980.0	0.769551078622	0.87412910321	GUBGYTABKSRVRQ-DCSYEGIMSA-N	1.0	WQZGKKKJIJFFOK-GASJEMHNSA-N	direct	637270393	1892.0	35.3861581781	0.01	1.53910215724	0.437064551605	2.01	0.0852495864331
26378319	637264715	4015.0	0.721246399047	0.902555688805	GUBGYTABKSRVRQ-DCSYEGIMSA-N	1.0	RFSUNEUAIZKAJO-OEXCPVAWSA-N	direct	637264715	16369.0	68.2757241304	0.01	1.44249279809	0.451277844403	2.01	0.0845528867278
2780950	637265392	1892.0	0.721246399047	0.902555688805	GUBGYTABKSRVRQ-DCSYEGIMSA-N	1.0	WQZGKKKJIJFFOK-GASJEMHNSA-N	direct	637265392	15980.0	24.49757288	0.01	1.44249279809	0.451277844403	2.01	0.0845528867278
53196173	637265817	15980.0	0.721246399047	0.902555688805	GUBGYTABKSRVRQ-DCSYEGIMSA-N	1.0	WQZGKKKJIJFFOK-GASJEMHNSA-N	direct	637265817	202.0	3.84771165562	0.01	1.44249279809	0.451277844403	2.01	0.0845528867278
53196174	637265817	15980.0	0.721246399047	0.902555688805	GUBGYTABKSRVRQ-DCSYEGIMSA-N	1.0	WQZGKKKJIJFFOK-GASJEMHNSA-N	direct	637265817	1390.0	3.84771165562	0.01	1.44249279809	0.451277844403	2.01	0.0845528867278
53196175	637265817	15980.0	0.721246399047	0.902555688805	GUBGYTABKSRVRQ-DCSYEGIMSA-N	1.0	WQZGKKKJIJFFOK-GASJEMHNSA-N	direct	637265817	1864.0	3.84771165562	0.01	1.44249279809	0.451277844403	2.01	0.0845528867278
53196176	637265817	15980.0	0.721246399047	0.902555688805	GUBGYTABKSRVRQ-DCSYEGIMSA-N	1.0	WQZGKKKJIJFFOK-GASJEMHNSA-N	direct	637265817	2020.0	3.84771165562	0.01	1.44249279809	0.451277844403	2.01	0.0845528867278
53196181	637265817	15980.0	0.721246399047	0.902555688805	GUBGYTABKSRVRQ-DCSYEGIMSA-N	1.0	WQZGKKKJIJFFOK-GASJEMHNSA-N	direct	637265817	6211.0	3.282329497	0.01	1.44249279809	0.451277844403	2.01	0.0845528867278
26378321	637264715	4015.0	0.721246399047	0.901750025289	GUBGYTABKSRVRQ-DCSYEGIMSA-N	1.0	RFSUNEUAIZKAJO-OEXCPVAWSA-N	direct	637264715	16369.0	68.2757241304	0.01	1.44249279809	0.450875012644	2.01	0.0845340114407
2780958	637265392	1892.0	0.721246399047	0.901750025289	GUBGYTABKSRVRQ-DCSYEGIMSA-N	1.0	WQZGKKKJIJFFOK-GASJEMHNSA-N	direct	637265392	15980.0	24.49757288	0.01	1.44249279809	0.450875012644	2.01	0.0845340114407
53196191	637265817	15980.0	0.721246399047	0.901750025289	GUBGYTABKSRVRQ-DCSYEGIMSA-N	1.0	WQZGKKKJIJFFOK-GASJEMHNSA-N	direct	637265817	202.0	3.84771165562	0.01	1.44249279809	0.450875012644	2.01	0.0845340114407
53196192	637265817	15980.0	0.721246399047	0.901750025289	GUBGYTABKSRVRQ-DCSYEGIMSA-N	1.0	WQZGKKKJIJFFOK-GASJEMHNSA-N	direct	637265817	1390.0	3.84771165562	0.01	1.44249279809	0.450875012644	2.01	0.0845340114407
53196193	637265817	15980.0	0.721246399047	0.901750025289	GUBGYTABKSRVRQ-DCSYEGIMSA-N	1.0	WQZGKKKJIJFFOK-GASJEMHNSA-N	direct	637265817	1864.0	3.84771165562	0.01	1.44249279809	0.450875012644	2.01	0.0845340114407
53196194	637265817	15980.0	0.721246399047	0.901750025289	GUBGYTABKSRVRQ-DCSYEGIMSA-N	1.0	WQZGKKKJIJFFOK-GASJEMHNSA-N	direct	637265817	2020.0	3.84771165562	0.01	1.44249279809	0.450875012644	2.01	0.0845340114407
53196199	637265817	15980.0	0.721246399047	0.901750025289	GUBGYTABKSRVRQ-DCSYEGIMSA-N	1.0	WQZGKKKJIJFFOK-GASJEMHNSA-N	direct	637265817	6211.0	3.282329497	0.01	1.44249279809	0.450875012644	2.01	0.0845340114407
47019458	637269784	6073.0	0.769551078622	0.833444503492	GUBGYTABKSRVRQ-DCSYEGIMSA-N	1.0	WQZGKKKJIJFFOK-GASJEMHNSA-N	direct	637269784	15933.0	28.9625735021	0.01	1.53910215724	0.416722251746	2.01	0.0842398446994
47019459	637269784	6073.0	0.769551078622	0.833444503492	GUBGYTABKSRVRQ-DCSYEGIMSA-N	1.0	WQZGKKKJIJFFOK-GASJEMHNSA-N	direct	637269784	12790.0	24.8096683018	0.01	1.53910215724	0.416722251746	2.01	0.0842398446994
46055184	637264506	12378.0	0.769551078622	0.833444503492	GUBGYTABKSRVRQ-DCSYEGIMSA-N	1.0	RFSUNEUAIZKAJO-ARQDHWQXSA-N	direct	637264506	1892.0	16.1073489661	0.01	1.53910215724	0.416722251746	2.01	0.0842398446994
46055185	637264506	12378.0	0.769551078622	0.833444503492	GUBGYTABKSRVRQ-DCSYEGIMSA-N	1.0	RFSUNEUAIZKAJO-ARQDHWQXSA-N	direct	637264506	5951.0	14.2932822177	0.01	1.53910215724	0.416722251746	2.01	0.0842398446994
46833580	637270393	15980.0	0.769551078622	0.833444503492	GUBGYTABKSRVRQ-DCSYEGIMSA-N	1.0	WQZGKKKJIJFFOK-GASJEMHNSA-N	direct	637270393	1892.0	35.3861581781	0.01	1.53910215724	0.416722251746	2.01	0.0842398446994
26378320	637264715	4015.0	0.721246399047	0.88620586045	GUBGYTABKSRVRQ-DCSYEGIMSA-N	1.0	RFSUNEUAIZKAJO-OEXCPVAWSA-N	direct	637264715	16369.0	68.2757241304	0.01	1.44249279809	0.443102930225	2.01	0.0841673380308
2780954	637265392	1892.0	0.721246399047	0.88620586045	GUBGYTABKSRVRQ-DCSYEGIMSA-N	1.0	WQZGKKKJIJFFOK-GASJEMHNSA-N	direct	637265392	15980.0	24.49757288	0.01	1.44249279809	0.443102930225	2.01	0.0841673380308
53196182	637265817	15980.0	0.721246399047	0.88620586045	GUBGYTABKSRVRQ-DCSYEGIMSA-N	1.0	WQZGKKKJIJFFOK-GASJEMHNSA-N	direct	637265817	202.0	3.84771165562	0.01	1.44249279809	0.443102930225	2.01	0.0841673380308
53196183	637265817	15980.0	0.721246399047	0.88620586045	GUBGYTABKSRVRQ-DCSYEGIMSA-N	1.0	WQZGKKKJIJFFOK-GASJEMHNSA-N	direct	637265817	1390.0	3.84771165562	0.01	1.44249279809	0.443102930225	2.01	0.0841673380308
53196184	637265817	15980.0	0.721246399047	0.88620586045	GUBGYTABKSRVRQ-DCSYEGIMSA-N	1.0	WQZGKKKJIJFFOK-GASJEMHNSA-N	direct	637265817	1864.0	3.84771165562	0.01	1.44249279809	0.443102930225	2.01	0.0841673380308
53196185	637265817	15980.0	0.721246399047	0.88620586045	GUBGYTABKSRVRQ-DCSYEGIMSA-N	1.0	WQZGKKKJIJFFOK-GASJEMHNSA-N	direct	637265817	2020.0	3.84771165562	0.01	1.44249279809	0.443102930225	2.01	0.0841673380308
53196190	637265817	15980.0	0.721246399047	0.88620586045	GUBGYTABKSRVRQ-DCSYEGIMSA-N	1.0	WQZGKKKJIJFFOK-GASJEMHNSA-N	direct	637265817	6211.0	3.282329497	0.01	1.44249279809	0.443102930225	2.01	0.0841673380308
22511341	637268830	771.0	0.698970004336	0.902555688805	GUBGYTABKSRVRQ-DCSYEGIMSA-N	1.0	WQZGKKKJIJFFOK-GASJEMHNSA-N	direct	637268830	14598.0	53.1739251973	0.01	1.39794000867	0.451277844403	2.01	0.0838923112967
26378322	637264715	4015.0	0.721246399047	0.87412910321	GUBGYTABKSRVRQ-DCSYEGIMSA-N	1.0	RFSUNEUAIZKAJO-OEXCPVAWSA-N	direct	637264715	16369.0	68.2757241304	0.01	1.44249279809	0.437064551605	2.01	0.083879113617
2780962	637265392	1892.0	0.721246399047	0.87412910321	GUBGYTABKSRVRQ-DCSYEGIMSA-N	1.0	WQZGKKKJIJFFOK-GASJEMHNSA-N	direct	637265392	15980.0	24.49757288	0.01	1.44249279809	0.437064551605	2.01	0.083879113617
53196200	637265817	15980.0	0.721246399047	0.87412910321	GUBGYTABKSRVRQ-DCSYEGIMSA-N	1.0	WQZGKKKJIJFFOK-GASJEMHNSA-N	direct	637265817	202.0	3.84771165562	0.01	1.44249279809	0.437064551605	2.01	0.083879113617
53196201	637265817	15980.0	0.721246399047	0.87412910321	GUBGYTABKSRVRQ-DCSYEGIMSA-N	1.0	WQZGKKKJIJFFOK-GASJEMHNSA-N	direct	637265817	1390.0	3.84771165562	0.01	1.44249279809	0.437064551605	2.01	0.083879113617
53196202	637265817	15980.0	0.721246399047	0.87412910321	GUBGYTABKSRVRQ-DCSYEGIMSA-N	1.0	WQZGKKKJIJFFOK-GASJEMHNSA-N	direct	637265817	1864.0	3.84771165562	0.01	1.44249279809	0.437064551605	2.01	0.083879113617
53196203	637265817	15980.0	0.721246399047	0.87412910321	GUBGYTABKSRVRQ-DCSYEGIMSA-N	1.0	WQZGKKKJIJFFOK-GASJEMHNSA-N	direct	637265817	2020.0	3.84771165562	0.01	1.44249279809	0.437064551605	2.01	0.083879113617
53196208	637265817	15980.0	0.721246399047	0.87412910321	GUBGYTABKSRVRQ-DCSYEGIMSA-N	1.0	WQZGKKKJIJFFOK-GASJEMHNSA-N	direct	637265817	6211.0	3.282329497	0.01	1.44249279809	0.437064551605	2.01	0.083879113617
22511343	637268830	771.0	0.698970004336	0.901750025289	GUBGYTABKSRVRQ-DCSYEGIMSA-N	1.0	WQZGKKKJIJFFOK-GASJEMHNSA-N	direct	637268830	14598.0	53.1739251973	0.01	1.39794000867	0.450875012644	2.01	0.0838735834741
22511342	637268830	771.0	0.698970004336	0.88620586045	GUBGYTABKSRVRQ-DCSYEGIMSA-N	1.0	WQZGKKKJIJFFOK-GASJEMHNSA-N	direct	637268830	14598.0	53.1739251973	0.01	1.39794000867	0.443102930225	2.01	0.0835097747263
46911790	637266172	6199.0	0.677780705266	0.902555688805	GUBGYTABKSRVRQ-DCSYEGIMSA-N	1.0	WQZGKKKJIJFFOK-GASJEMHNSA-N	direct	637266172	2437.0	200.0	0.01	1.35556141053	0.451277844403	2.01	0.0832491533422
46975266	637270932	6199.0	0.677780705266	0.902555688805	GUBGYTABKSRVRQ-DCSYEGIMSA-N	1.0	WQZGKKKJIJFFOK-GASJEMHNSA-N	direct	637270932	2437.0	200.0	0.01	1.35556141053	0.451277844403	2.01	0.0832491533422
26359826	637268694	4015.0	0.677780705266	0.902555688805	GUBGYTABKSRVRQ-DCSYEGIMSA-N	1.0	RFSUNEUAIZKAJO-OEXCPVAWSA-N	direct	637268694	15486.0	9.87289520164	0.01	1.35556141053	0.451277844403	2.01	0.0832491533422
26359827	637268694	4015.0	0.677780705266	0.902555688805	GUBGYTABKSRVRQ-DCSYEGIMSA-N	1.0	RFSUNEUAIZKAJO-OEXCPVAWSA-N	direct	637268694	4548.0	8.60554831917	0.01	1.35556141053	0.451277844403	2.01	0.0832491533422
26359828	637268694	4015.0	0.677780705266	0.902555688805	GUBGYTABKSRVRQ-DCSYEGIMSA-N	1.0	RFSUNEUAIZKAJO-OEXCPVAWSA-N	direct	637268694	5808.0	8.60554831917	0.01	1.35556141053	0.451277844403	2.01	0.0832491533422
46911822	637266172	6199.0	0.677780705266	0.901750025289	GUBGYTABKSRVRQ-DCSYEGIMSA-N	1.0	WQZGKKKJIJFFOK-GASJEMHNSA-N	direct	637266172	2437.0	200.0	0.01	1.35556141053	0.450875012644	2.01	0.0832305690959
46975330	637270932	6199.0	0.677780705266	0.901750025289	GUBGYTABKSRVRQ-DCSYEGIMSA-N	1.0	WQZGKKKJIJFFOK-GASJEMHNSA-N	direct	637270932	2437.0	200.0	0.01	1.35556141053	0.450875012644	2.01	0.0832305690959
26359832	637268694	4015.0	0.677780705266	0.901750025289	GUBGYTABKSRVRQ-DCSYEGIMSA-N	1.0	RFSUNEUAIZKAJO-OEXCPVAWSA-N	direct	637268694	15486.0	9.87289520164	0.01	1.35556141053	0.450875012644	2.01	0.0832305690959
26359833	637268694	4015.0	0.677780705266	0.901750025289	GUBGYTABKSRVRQ-DCSYEGIMSA-N	1.0	RFSUNEUAIZKAJO-OEXCPVAWSA-N	direct	637268694	4548.0	8.60554831917	0.01	1.35556141053	0.450875012644	2.01	0.0832305690959
26359834	637268694	4015.0	0.677780705266	0.901750025289	GUBGYTABKSRVRQ-DCSYEGIMSA-N	1.0	RFSUNEUAIZKAJO-OEXCPVAWSA-N	direct	637268694	5808.0	8.60554831917	0.01	1.35556141053	0.450875012644	2.01	0.0832305690959
22511344	637268830	771.0	0.698970004336	0.87412910321	GUBGYTABKSRVRQ-DCSYEGIMSA-N	1.0	WQZGKKKJIJFFOK-GASJEMHNSA-N	direct	637268830	14598.0	53.1739251973	0.01	1.39794000867	0.437064551605	2.01	0.0832238020862
26378318	637264715	4015.0	0.721246399047	0.833444503492	GUBGYTABKSRVRQ-DCSYEGIMSA-N	1.0	RFSUNEUAIZKAJO-OEXCPVAWSA-N	direct	637264715	16369.0	68.2757241304	0.01	1.44249279809	0.416722251746	2.01	0.0828856044969
2780946	637265392	1892.0	0.721246399047	0.833444503492	GUBGYTABKSRVRQ-DCSYEGIMSA-N	1.0	WQZGKKKJIJFFOK-GASJEMHNSA-N	direct	637265392	15980.0	24.49757288	0.01	1.44249279809	0.416722251746	2.01	0.0828856044969
53196164	637265817	15980.0	0.721246399047	0.833444503492	GUBGYTABKSRVRQ-DCSYEGIMSA-N	1.0	WQZGKKKJIJFFOK-GASJEMHNSA-N	direct	637265817	202.0	3.84771165562	0.01	1.44249279809	0.416722251746	2.01	0.0828856044969
53196165	637265817	15980.0	0.721246399047	0.833444503492	GUBGYTABKSRVRQ-DCSYEGIMSA-N	1.0	WQZGKKKJIJFFOK-GASJEMHNSA-N	direct	637265817	1390.0	3.84771165562	0.01	1.44249279809	0.416722251746	2.01	0.0828856044969
53196166	637265817	15980.0	0.721246399047	0.833444503492	GUBGYTABKSRVRQ-DCSYEGIMSA-N	1.0	WQZGKKKJIJFFOK-GASJEMHNSA-N	direct	637265817	1864.0	3.84771165562	0.01	1.44249279809	0.416722251746	2.01	0.0828856044969
53196167	637265817	15980.0	0.721246399047	0.833444503492	GUBGYTABKSRVRQ-DCSYEGIMSA-N	1.0	WQZGKKKJIJFFOK-GASJEMHNSA-N	direct	637265817	2020.0	3.84771165562	0.01	1.44249279809	0.416722251746	2.01	0.0828856044969
53196172	637265817	15980.0	0.721246399047	0.833444503492	GUBGYTABKSRVRQ-DCSYEGIMSA-N	1.0	WQZGKKKJIJFFOK-GASJEMHNSA-N	direct	637265817	6211.0	3.282329497	0.01	1.44249279809	0.416722251746	2.01	0.0828856044969
46911806	637266172	6199.0	0.677780705266	0.88620586045	GUBGYTABKSRVRQ-DCSYEGIMSA-N	1.0	WQZGKKKJIJFFOK-GASJEMHNSA-N	direct	637266172	2437.0	200.0	0.01	1.35556141053	0.443102930225	2.01	0.0828695494772
46975298	637270932	6199.0	0.677780705266	0.88620586045	GUBGYTABKSRVRQ-DCSYEGIMSA-N	1.0	WQZGKKKJIJFFOK-GASJEMHNSA-N	direct	637270932	2437.0	200.0	0.01	1.35556141053	0.443102930225	2.01	0.0828695494772
26359829	637268694	4015.0	0.677780705266	0.88620586045	GUBGYTABKSRVRQ-DCSYEGIMSA-N	1.0	RFSUNEUAIZKAJO-OEXCPVAWSA-N	direct	637268694	15486.0	9.87289520164	0.01	1.35556141053	0.443102930225	2.01	0.0828695494772
26359830	637268694	4015.0	0.677780705266	0.88620586045	GUBGYTABKSRVRQ-DCSYEGIMSA-N	1.0	RFSUNEUAIZKAJO-OEXCPVAWSA-N	direct	637268694	4548.0	8.60554831917	0.01	1.35556141053	0.443102930225	2.01	0.0828695494772
26359831	637268694	4015.0	0.677780705266	0.88620586045	GUBGYTABKSRVRQ-DCSYEGIMSA-N	1.0	RFSUNEUAIZKAJO-OEXCPVAWSA-N	direct	637268694	5808.0	8.60554831917	0.01	1.35556141053	0.443102930225	2.01	0.0828695494772
20674483	637267376	4015.0	0.657577319178	0.902555688805	GUBGYTABKSRVRQ-DCSYEGIMSA-N	1.0	RFSUNEUAIZKAJO-OEXCPVAWSA-N	direct	637267376	573.0	200.0	0.01	1.31515463836	0.451277844403	2.01	0.0826217199162
20674497	637267376	4015.0	0.657577319178	0.901750025289	GUBGYTABKSRVRQ-DCSYEGIMSA-N	1.0	RFSUNEUAIZKAJO-OEXCPVAWSA-N	direct	637267376	573.0	200.0	0.01	1.31515463836	0.450875012644	2.01	0.0826032757359
46911838	637266172	6199.0	0.677780705266	0.87412910321	GUBGYTABKSRVRQ-DCSYEGIMSA-N	1.0	WQZGKKKJIJFFOK-GASJEMHNSA-N	direct	637266172	2437.0	200.0	0.01	1.35556141053	0.437064551605	2.01	0.082585769238
46975362	637270932	6199.0	0.677780705266	0.87412910321	GUBGYTABKSRVRQ-DCSYEGIMSA-N	1.0	WQZGKKKJIJFFOK-GASJEMHNSA-N	direct	637270932	2437.0	200.0	0.01	1.35556141053	0.437064551605	2.01	0.082585769238
26359835	637268694	4015.0	0.677780705266	0.87412910321	GUBGYTABKSRVRQ-DCSYEGIMSA-N	1.0	RFSUNEUAIZKAJO-OEXCPVAWSA-N	direct	637268694	15486.0	9.87289520164	0.01	1.35556141053	0.437064551605	2.01	0.082585769238
26359836	637268694	4015.0	0.677780705266	0.87412910321	GUBGYTABKSRVRQ-DCSYEGIMSA-N	1.0	RFSUNEUAIZKAJO-OEXCPVAWSA-N	direct	637268694	4548.0	8.60554831917	0.01	1.35556141053	0.437064551605	2.01	0.082585769238
26359837	637268694	4015.0	0.677780705266	0.87412910321	GUBGYTABKSRVRQ-DCSYEGIMSA-N	1.0	RFSUNEUAIZKAJO-OEXCPVAWSA-N	direct	637268694	5808.0	8.60554831917	0.01	1.35556141053	0.437064551605	2.01	0.082585769238
20674490	637267376	4015.0	0.657577319178	0.88620586045	GUBGYTABKSRVRQ-DCSYEGIMSA-N	1.0	RFSUNEUAIZKAJO-OEXCPVAWSA-N	direct	637267376	573.0	200.0	0.01	1.31515463836	0.443102930225	2.01	0.0822449770551
22511340	637268830	771.0	0.698970004336	0.833444503492	GUBGYTABKSRVRQ-DCSYEGIMSA-N	1.0	WQZGKKKJIJFFOK-GASJEMHNSA-N	direct	637268830	14598.0	53.1739251973	0.01	1.39794000867	0.416722251746	2.01	0.0822380548267
53015517	637271282	13422.0	0.638272163982	0.902555688805	GUBGYTABKSRVRQ-DCSYEGIMSA-N	1.0	WQZGKKKJIJFFOK-GASJEMHNSA-N	direct	637271282	6123.0	83.6401645177	0.01	1.27654432796	0.451277844403	2.01	0.082008525072
53015518	637271282	13422.0	0.638272163982	0.902555688805	GUBGYTABKSRVRQ-DCSYEGIMSA-N	1.0	WQZGKKKJIJFFOK-GASJEMHNSA-N	direct	637271282	13330.0	83.6401645177	0.01	1.27654432796	0.451277844403	2.01	0.082008525072
53015557	637271282	13422.0	0.638272163982	0.901750025289	GUBGYTABKSRVRQ-DCSYEGIMSA-N	1.0	WQZGKKKJIJFFOK-GASJEMHNSA-N	direct	637271282	6123.0	83.6401645177	0.01	1.27654432796	0.450875012644	2.01	0.0819902177792
53015558	637271282	13422.0	0.638272163982	0.901750025289	GUBGYTABKSRVRQ-DCSYEGIMSA-N	1.0	WQZGKKKJIJFFOK-GASJEMHNSA-N	direct	637271282	13330.0	83.6401645177	0.01	1.27654432796	0.450875012644	2.01	0.0819902177792
20674504	637267376	4015.0	0.657577319178	0.87412910321	GUBGYTABKSRVRQ-DCSYEGIMSA-N	1.0	RFSUNEUAIZKAJO-OEXCPVAWSA-N	direct	637267376	573.0	200.0	0.01	1.31515463836	0.437064551605	2.01	0.0819633356149
53015537	637271282	13422.0	0.638272163982	0.88620586045	GUBGYTABKSRVRQ-DCSYEGIMSA-N	1.0	WQZGKKKJIJFFOK-GASJEMHNSA-N	direct	637271282	6123.0	83.6401645177	0.01	1.27654432796	0.443102930225	2.01	0.0816345782891
53015538	637271282	13422.0	0.638272163982	0.88620586045	GUBGYTABKSRVRQ-DCSYEGIMSA-N	1.0	WQZGKKKJIJFFOK-GASJEMHNSA-N	direct	637271282	13330.0	83.6401645177	0.01	1.27654432796	0.443102930225	2.01	0.0816345782891
46911774	637266172	6199.0	0.677780705266	0.833444503492	GUBGYTABKSRVRQ-DCSYEGIMSA-N	1.0	WQZGKKKJIJFFOK-GASJEMHNSA-N	direct	637266172	2437.0	200.0	0.01	1.35556141053	0.416722251746	2.01	0.081607579181
46975234	637270932	6199.0	0.677780705266	0.833444503492	GUBGYTABKSRVRQ-DCSYEGIMSA-N	1.0	WQZGKKKJIJFFOK-GASJEMHNSA-N	direct	637270932	2437.0	200.0	0.01	1.35556141053	0.416722251746	2.01	0.081607579181
26359823	637268694	4015.0	0.677780705266	0.833444503492	GUBGYTABKSRVRQ-DCSYEGIMSA-N	1.0	RFSUNEUAIZKAJO-OEXCPVAWSA-N	direct	637268694	15486.0	9.87289520164	0.01	1.35556141053	0.416722251746	2.01	0.081607579181
26359824	637268694	4015.0	0.677780705266	0.833444503492	GUBGYTABKSRVRQ-DCSYEGIMSA-N	1.0	RFSUNEUAIZKAJO-OEXCPVAWSA-N	direct	637268694	4548.0	8.60554831917	0.01	1.35556141053	0.416722251746	2.01	0.081607579181
26359825	637268694	4015.0	0.677780705266	0.833444503492	GUBGYTABKSRVRQ-DCSYEGIMSA-N	1.0	RFSUNEUAIZKAJO-OEXCPVAWSA-N	direct	637268694	5808.0	8.60554831917	0.01	1.35556141053	0.416722251746	2.01	0.081607579181
25984264	637266171	6199.0	0.619788758288	0.902555688805	GUBGYTABKSRVRQ-DCSYEGIMSA-N	1.0	WQZGKKKJIJFFOK-GASJEMHNSA-N	direct	637266171	5421.0	200.0	0.01	1.23957751658	0.451277844403	2.01	0.0814082555677
47006884	637264620	6199.0	0.619788758288	0.902555688805	GUBGYTABKSRVRQ-DCSYEGIMSA-N	1.0	WQZGKKKJIJFFOK-GASJEMHNSA-N	direct	637264620	11683.0	92.8664610916	0.01	1.23957751658	0.451277844403	2.01	0.0814082555677
47006885	637264620	6199.0	0.619788758288	0.902555688805	GUBGYTABKSRVRQ-DCSYEGIMSA-N	1.0	WQZGKKKJIJFFOK-GASJEMHNSA-N	direct	637264620	11971.0	91.440093375	0.01	1.23957751658	0.451277844403	2.01	0.0814082555677
25984268	637266171	6199.0	0.619788758288	0.901750025289	GUBGYTABKSRVRQ-DCSYEGIMSA-N	1.0	WQZGKKKJIJFFOK-GASJEMHNSA-N	direct	637266171	5421.0	200.0	0.01	1.23957751658	0.450875012644	2.01	0.0813900822769
47006888	637264620	6199.0	0.619788758288	0.901750025289	GUBGYTABKSRVRQ-DCSYEGIMSA-N	1.0	WQZGKKKJIJFFOK-GASJEMHNSA-N	direct	637264620	11683.0	92.8664610916	0.01	1.23957751658	0.450875012644	2.01	0.0813900822769
47006889	637264620	6199.0	0.619788758288	0.901750025289	GUBGYTABKSRVRQ-DCSYEGIMSA-N	1.0	WQZGKKKJIJFFOK-GASJEMHNSA-N	direct	637264620	11971.0	91.440093375	0.01	1.23957751658	0.450875012644	2.01	0.0813900822769
53015577	637271282	13422.0	0.638272163982	0.87412910321	GUBGYTABKSRVRQ-DCSYEGIMSA-N	1.0	WQZGKKKJIJFFOK-GASJEMHNSA-N	direct	637271282	6123.0	83.6401645177	0.01	1.27654432796	0.437064551605	2.01	0.0813550271113
53015578	637271282	13422.0	0.638272163982	0.87412910321	GUBGYTABKSRVRQ-DCSYEGIMSA-N	1.0	WQZGKKKJIJFFOK-GASJEMHNSA-N	direct	637271282	13330.0	83.6401645177	0.01	1.27654432796	0.437064551605	2.01	0.0813550271113
25984266	637266171	6199.0	0.619788758288	0.88620586045	GUBGYTABKSRVRQ-DCSYEGIMSA-N	1.0	WQZGKKKJIJFFOK-GASJEMHNSA-N	direct	637266171	5421.0	200.0	0.01	1.23957751658	0.443102930225	2.01	0.0810370459251
47006886	637264620	6199.0	0.619788758288	0.88620586045	GUBGYTABKSRVRQ-DCSYEGIMSA-N	1.0	WQZGKKKJIJFFOK-GASJEMHNSA-N	direct	637264620	11683.0	92.8664610916	0.01	1.23957751658	0.443102930225	2.01	0.0810370459251
47006887	637264620	6199.0	0.619788758288	0.88620586045	GUBGYTABKSRVRQ-DCSYEGIMSA-N	1.0	WQZGKKKJIJFFOK-GASJEMHNSA-N	direct	637264620	11971.0	91.440093375	0.01	1.23957751658	0.443102930225	2.01	0.0810370459251
20674476	637267376	4015.0	0.657577319178	0.833444503492	GUBGYTABKSRVRQ-DCSYEGIMSA-N	1.0	RFSUNEUAIZKAJO-OEXCPVAWSA-N	direct	637267376	573.0	200.0	0.01	1.31515463836	0.416722251746	2.01	0.080992517995
25984270	637266171	6199.0	0.619788758288	0.87412910321	GUBGYTABKSRVRQ-DCSYEGIMSA-N	1.0	WQZGKKKJIJFFOK-GASJEMHNSA-N	direct	637266171	5421.0	200.0	0.01	1.23957751658	0.437064551605	2.01	0.0807595409498
47006890	637264620	6199.0	0.619788758288	0.87412910321	GUBGYTABKSRVRQ-DCSYEGIMSA-N	1.0	WQZGKKKJIJFFOK-GASJEMHNSA-N	direct	637264620	11683.0	92.8664610916	0.01	1.23957751658	0.437064551605	2.01	0.0807595409498
47006891	637264620	6199.0	0.619788758288	0.87412910321	GUBGYTABKSRVRQ-DCSYEGIMSA-N	1.0	WQZGKKKJIJFFOK-GASJEMHNSA-N	direct	637264620	11971.0	91.440093375	0.01	1.23957751658	0.437064551605	2.01	0.0807595409498
53015497	637271282	13422.0	0.638272163982	0.833444503492	GUBGYTABKSRVRQ-DCSYEGIMSA-N	1.0	WQZGKKKJIJFFOK-GASJEMHNSA-N	direct	637271282	6123.0	83.6401645177	0.01	1.27654432796	0.416722251746	2.01	0.0803914146229
53015498	637271282	13422.0	0.638272163982	0.833444503492	GUBGYTABKSRVRQ-DCSYEGIMSA-N	1.0	WQZGKKKJIJFFOK-GASJEMHNSA-N	direct	637271282	13330.0	83.6401645177	0.01	1.27654432796	0.416722251746	2.01	0.0803914146229
26768838	637270943	5893.0	0.585026652029	0.902555688805	GUBGYTABKSRVRQ-DCSYEGIMSA-N	1.0	WQZGKKKJIJFFOK-GASJEMHNSA-N	direct	637270943	391.0	2.22184874962	0.01	1.17005330406	0.451277844403	2.01	0.0802419433064
26768839	637270943	5893.0	0.585026652029	0.902555688805	GUBGYTABKSRVRQ-DCSYEGIMSA-N	1.0	WQZGKKKJIJFFOK-GASJEMHNSA-N	direct	637270943	5254.0	2.22184874962	0.01	1.17005330406	0.451277844403	2.01	0.0802419433064
26768840	637270943	5893.0	0.585026652029	0.902555688805	GUBGYTABKSRVRQ-DCSYEGIMSA-N	1.0	WQZGKKKJIJFFOK-GASJEMHNSA-N	direct	637270943	12527.0	2.22184874962	0.01	1.17005330406	0.451277844403	2.01	0.0802419433064
50105547	637269046	5893.0	0.585026652029	0.902555688805	GUBGYTABKSRVRQ-DCSYEGIMSA-N	1.0	WQZGKKKJIJFFOK-GASJEMHNSA-N	direct	637269046	1397.0	27.1830961606	0.01	1.17005330406	0.451277844403	2.01	0.0802419433064
50105548	637269046	5893.0	0.585026652029	0.902555688805	GUBGYTABKSRVRQ-DCSYEGIMSA-N	1.0	WQZGKKKJIJFFOK-GASJEMHNSA-N	direct	637269046	3901.0	27.1830961606	0.01	1.17005330406	0.451277844403	2.01	0.0802419433064
26768850	637270943	5893.0	0.585026652029	0.901750025289	GUBGYTABKSRVRQ-DCSYEGIMSA-N	1.0	WQZGKKKJIJFFOK-GASJEMHNSA-N	direct	637270943	391.0	2.22184874962	0.01	1.17005330406	0.450875012644	2.01	0.080224030379
26768851	637270943	5893.0	0.585026652029	0.901750025289	GUBGYTABKSRVRQ-DCSYEGIMSA-N	1.0	WQZGKKKJIJFFOK-GASJEMHNSA-N	direct	637270943	5254.0	2.22184874962	0.01	1.17005330406	0.450875012644	2.01	0.080224030379
26768852	637270943	5893.0	0.585026652029	0.901750025289	GUBGYTABKSRVRQ-DCSYEGIMSA-N	1.0	WQZGKKKJIJFFOK-GASJEMHNSA-N	direct	637270943	12527.0	2.22184874962	0.01	1.17005330406	0.450875012644	2.01	0.080224030379
50105555	637269046	5893.0	0.585026652029	0.901750025289	GUBGYTABKSRVRQ-DCSYEGIMSA-N	1.0	WQZGKKKJIJFFOK-GASJEMHNSA-N	direct	637269046	1397.0	27.1830961606	0.01	1.17005330406	0.450875012644	2.01	0.080224030379
50105556	637269046	5893.0	0.585026652029	0.901750025289	GUBGYTABKSRVRQ-DCSYEGIMSA-N	1.0	WQZGKKKJIJFFOK-GASJEMHNSA-N	direct	637269046	3901.0	27.1830961606	0.01	1.17005330406	0.450875012644	2.01	0.080224030379
26768844	637270943	5893.0	0.585026652029	0.88620586045	GUBGYTABKSRVRQ-DCSYEGIMSA-N	1.0	WQZGKKKJIJFFOK-GASJEMHNSA-N	direct	637270943	391.0	2.22184874962	0.01	1.17005330406	0.443102930225	2.01	0.0798760518758
26768845	637270943	5893.0	0.585026652029	0.88620586045	GUBGYTABKSRVRQ-DCSYEGIMSA-N	1.0	WQZGKKKJIJFFOK-GASJEMHNSA-N	direct	637270943	5254.0	2.22184874962	0.01	1.17005330406	0.443102930225	2.01	0.0798760518758
26768846	637270943	5893.0	0.585026652029	0.88620586045	GUBGYTABKSRVRQ-DCSYEGIMSA-N	1.0	WQZGKKKJIJFFOK-GASJEMHNSA-N	direct	637270943	12527.0	2.22184874962	0.01	1.17005330406	0.443102930225	2.01	0.0798760518758
50105551	637269046	5893.0	0.585026652029	0.88620586045	GUBGYTABKSRVRQ-DCSYEGIMSA-N	1.0	WQZGKKKJIJFFOK-GASJEMHNSA-N	direct	637269046	1397.0	27.1830961606	0.01	1.17005330406	0.443102930225	2.01	0.0798760518758
50105552	637269046	5893.0	0.585026652029	0.88620586045	GUBGYTABKSRVRQ-DCSYEGIMSA-N	1.0	WQZGKKKJIJFFOK-GASJEMHNSA-N	direct	637269046	3901.0	27.1830961606	0.01	1.17005330406	0.443102930225	2.01	0.0798760518758
25984262	637266171	6199.0	0.619788758288	0.833444503492	GUBGYTABKSRVRQ-DCSYEGIMSA-N	1.0	WQZGKKKJIJFFOK-GASJEMHNSA-N	direct	637266171	5421.0	200.0	0.01	1.23957751658	0.416722251746	2.01	0.0798029817183
47006882	637264620	6199.0	0.619788758288	0.833444503492	GUBGYTABKSRVRQ-DCSYEGIMSA-N	1.0	WQZGKKKJIJFFOK-GASJEMHNSA-N	direct	637264620	11683.0	92.8664610916	0.01	1.23957751658	0.416722251746	2.01	0.0798029817183
47006883	637264620	6199.0	0.619788758288	0.833444503492	GUBGYTABKSRVRQ-DCSYEGIMSA-N	1.0	WQZGKKKJIJFFOK-GASJEMHNSA-N	direct	637264620	11971.0	91.440093375	0.01	1.23957751658	0.416722251746	2.01	0.0798029817183
50064332	637266084	5893.0	0.568636235841	0.902555688805	GUBGYTABKSRVRQ-DCSYEGIMSA-N	1.0	WQZGKKKJIJFFOK-GASJEMHNSA-N	direct	637266084	4693.0	200.0	0.01	1.13727247168	0.451277844403	2.01	0.0796739149747
50064340	637266084	5893.0	0.568636235841	0.901750025289	GUBGYTABKSRVRQ-DCSYEGIMSA-N	1.0	WQZGKKKJIJFFOK-GASJEMHNSA-N	direct	637266084	4693.0	200.0	0.01	1.13727247168	0.450875012644	2.01	0.0796561288519
26768856	637270943	5893.0	0.585026652029	0.87412910321	GUBGYTABKSRVRQ-DCSYEGIMSA-N	1.0	WQZGKKKJIJFFOK-GASJEMHNSA-N	direct	637270943	391.0	2.22184874962	0.01	1.17005330406	0.437064551605	2.01	0.0796025226331
26768857	637270943	5893.0	0.585026652029	0.87412910321	GUBGYTABKSRVRQ-DCSYEGIMSA-N	1.0	WQZGKKKJIJFFOK-GASJEMHNSA-N	direct	637270943	5254.0	2.22184874962	0.01	1.17005330406	0.437064551605	2.01	0.0796025226331
26768858	637270943	5893.0	0.585026652029	0.87412910321	GUBGYTABKSRVRQ-DCSYEGIMSA-N	1.0	WQZGKKKJIJFFOK-GASJEMHNSA-N	direct	637270943	12527.0	2.22184874962	0.01	1.17005330406	0.437064551605	2.01	0.0796025226331
50105559	637269046	5893.0	0.585026652029	0.87412910321	GUBGYTABKSRVRQ-DCSYEGIMSA-N	1.0	WQZGKKKJIJFFOK-GASJEMHNSA-N	direct	637269046	1397.0	27.1830961606	0.01	1.17005330406	0.437064551605	2.01	0.0796025226331
50105560	637269046	5893.0	0.585026652029	0.87412910321	GUBGYTABKSRVRQ-DCSYEGIMSA-N	1.0	WQZGKKKJIJFFOK-GASJEMHNSA-N	direct	637269046	3901.0	27.1830961606	0.01	1.17005330406	0.437064551605	2.01	0.0796025226331
50064336	637266084	5893.0	0.568636235841	0.88620586045	GUBGYTABKSRVRQ-DCSYEGIMSA-N	1.0	WQZGKKKJIJFFOK-GASJEMHNSA-N	direct	637266084	4693.0	200.0	0.01	1.13727247168	0.443102930225	2.01	0.0793106136695
44398492	637264505	8022.0	0.552841968658	0.902555688805	GUBGYTABKSRVRQ-DCSYEGIMSA-N	1.0	MUPFEKGTMRGPLJ-ZQSKZDJDSA-N	direct	637264505	12995.0	4.91364016933	0.01	1.10568393732	0.451277844403	2.01	0.0791148075916
44398493	637264505	8022.0	0.552841968658	0.902555688805	GUBGYTABKSRVRQ-DCSYEGIMSA-N	1.0	MUPFEKGTMRGPLJ-ZQSKZDJDSA-N	direct	637264505	13554.0	4.91364016933	0.01	1.10568393732	0.451277844403	2.01	0.0791148075916
44398494	637264505	8022.0	0.552841968658	0.902555688805	GUBGYTABKSRVRQ-DCSYEGIMSA-N	1.0	MUPFEKGTMRGPLJ-ZQSKZDJDSA-N	direct	637264505	7130.0	4.91364016933	0.01	1.10568393732	0.451277844403	2.01	0.0791148075916
44398564	637264505	8022.0	0.552841968658	0.901750025289	GUBGYTABKSRVRQ-DCSYEGIMSA-N	1.0	MUPFEKGTMRGPLJ-ZQSKZDJDSA-N	direct	637264505	12995.0	4.91364016933	0.01	1.10568393732	0.450875012644	2.01	0.0790971462821
44398565	637264505	8022.0	0.552841968658	0.901750025289	GUBGYTABKSRVRQ-DCSYEGIMSA-N	1.0	MUPFEKGTMRGPLJ-ZQSKZDJDSA-N	direct	637264505	13554.0	4.91364016933	0.01	1.10568393732	0.450875012644	2.01	0.0790971462821
44398566	637264505	8022.0	0.552841968658	0.901750025289	GUBGYTABKSRVRQ-DCSYEGIMSA-N	1.0	MUPFEKGTMRGPLJ-ZQSKZDJDSA-N	direct	637264505	7130.0	4.91364016933	0.01	1.10568393732	0.450875012644	2.01	0.0790971462821
50064344	637266084	5893.0	0.568636235841	0.87412910321	GUBGYTABKSRVRQ-DCSYEGIMSA-N	1.0	WQZGKKKJIJFFOK-GASJEMHNSA-N	direct	637266084	4693.0	200.0	0.01	1.13727247168	0.437064551605	2.01	0.0790390207254
44398528	637264505	8022.0	0.552841968658	0.88620586045	GUBGYTABKSRVRQ-DCSYEGIMSA-N	1.0	MUPFEKGTMRGPLJ-ZQSKZDJDSA-N	direct	637264505	12995.0	4.91364016933	0.01	1.10568393732	0.443102930225	2.01	0.0787540557337
44398529	637264505	8022.0	0.552841968658	0.88620586045	GUBGYTABKSRVRQ-DCSYEGIMSA-N	1.0	MUPFEKGTMRGPLJ-ZQSKZDJDSA-N	direct	637264505	13554.0	4.91364016933	0.01	1.10568393732	0.443102930225	2.01	0.0787540557337
44398530	637264505	8022.0	0.552841968658	0.88620586045	GUBGYTABKSRVRQ-DCSYEGIMSA-N	1.0	MUPFEKGTMRGPLJ-ZQSKZDJDSA-N	direct	637264505	7130.0	4.91364016933	0.01	1.10568393732	0.443102930225	2.01	0.0787540557337
26768832	637270943	5893.0	0.585026652029	0.833444503492	GUBGYTABKSRVRQ-DCSYEGIMSA-N	1.0	WQZGKKKJIJFFOK-GASJEMHNSA-N	direct	637270943	391.0	2.22184874962	0.01	1.17005330406	0.416722251746	2.01	0.0786596677458
26768833	637270943	5893.0	0.585026652029	0.833444503492	GUBGYTABKSRVRQ-DCSYEGIMSA-N	1.0	WQZGKKKJIJFFOK-GASJEMHNSA-N	direct	637270943	5254.0	2.22184874962	0.01	1.17005330406	0.416722251746	2.01	0.0786596677458
26768834	637270943	5893.0	0.585026652029	0.833444503492	GUBGYTABKSRVRQ-DCSYEGIMSA-N	1.0	WQZGKKKJIJFFOK-GASJEMHNSA-N	direct	637270943	12527.0	2.22184874962	0.01	1.17005330406	0.416722251746	2.01	0.0786596677458
50105543	637269046	5893.0	0.585026652029	0.833444503492	GUBGYTABKSRVRQ-DCSYEGIMSA-N	1.0	WQZGKKKJIJFFOK-GASJEMHNSA-N	direct	637269046	1397.0	27.1830961606	0.01	1.17005330406	0.416722251746	2.01	0.0786596677458
50105544	637269046	5893.0	0.585026652029	0.833444503492	GUBGYTABKSRVRQ-DCSYEGIMSA-N	1.0	WQZGKKKJIJFFOK-GASJEMHNSA-N	direct	637269046	3901.0	27.1830961606	0.01	1.17005330406	0.416722251746	2.01	0.0786596677458
44398600	637264505	8022.0	0.552841968658	0.87412910321	GUBGYTABKSRVRQ-DCSYEGIMSA-N	1.0	MUPFEKGTMRGPLJ-ZQSKZDJDSA-N	direct	637264505	12995.0	4.91364016933	0.01	1.10568393732	0.437064551605	2.01	0.0784843686784
44398601	637264505	8022.0	0.552841968658	0.87412910321	GUBGYTABKSRVRQ-DCSYEGIMSA-N	1.0	MUPFEKGTMRGPLJ-ZQSKZDJDSA-N	direct	637264505	13554.0	4.91364016933	0.01	1.10568393732	0.437064551605	2.01	0.0784843686784
44398602	637264505	8022.0	0.552841968658	0.87412910321	GUBGYTABKSRVRQ-DCSYEGIMSA-N	1.0	MUPFEKGTMRGPLJ-ZQSKZDJDSA-N	direct	637264505	7130.0	4.91364016933	0.01	1.10568393732	0.437064551605	2.01	0.0784843686784
50064328	637266084	5893.0	0.568636235841	0.833444503492	GUBGYTABKSRVRQ-DCSYEGIMSA-N	1.0	WQZGKKKJIJFFOK-GASJEMHNSA-N	direct	637266084	4693.0	200.0	0.01	1.13727247168	0.416722251746	2.01	0.0781028402563
52104438	637272078	1892.0	0.52287874528	0.902555688805	GUBGYTABKSRVRQ-DCSYEGIMSA-N	1.0	WQZGKKKJIJFFOK-GASJEMHNSA-N	direct	637272078	942.0	16.507239611	0.01	1.04575749056	0.451277844403	2.01	0.0780203280592
52104440	637272078	1892.0	0.52287874528	0.901750025289	GUBGYTABKSRVRQ-DCSYEGIMSA-N	1.0	WQZGKKKJIJFFOK-GASJEMHNSA-N	direct	637272078	942.0	16.507239611	0.01	1.04575749056	0.450875012644	2.01	0.0780029110774
52104439	637272078	1892.0	0.52287874528	0.88620586045	GUBGYTABKSRVRQ-DCSYEGIMSA-N	1.0	WQZGKKKJIJFFOK-GASJEMHNSA-N	direct	637272078	942.0	16.507239611	0.01	1.04575749056	0.443102930225	2.01	0.0776645668666
44398456	637264505	8022.0	0.552841968658	0.833444503492	GUBGYTABKSRVRQ-DCSYEGIMSA-N	1.0	MUPFEKGTMRGPLJ-ZQSKZDJDSA-N	direct	637264505	12995.0	4.91364016933	0.01	1.10568393732	0.416722251746	2.01	0.0775547578051
44398457	637264505	8022.0	0.552841968658	0.833444503492	GUBGYTABKSRVRQ-DCSYEGIMSA-N	1.0	MUPFEKGTMRGPLJ-ZQSKZDJDSA-N	direct	637264505	13554.0	4.91364016933	0.01	1.10568393732	0.416722251746	2.01	0.0775547578051
44398458	637264505	8022.0	0.552841968658	0.833444503492	GUBGYTABKSRVRQ-DCSYEGIMSA-N	1.0	MUPFEKGTMRGPLJ-ZQSKZDJDSA-N	direct	637264505	7130.0	4.91364016933	0.01	1.10568393732	0.416722251746	2.01	0.0775547578051
52084563	637268957	1892.0	0.508638306166	0.902555688805	GUBGYTABKSRVRQ-DCSYEGIMSA-N	1.0	WQZGKKKJIJFFOK-GASJEMHNSA-N	direct	637268957	2886.0	2.69897000434	0.01	1.01727661233	0.451277844403	2.01	0.0774836001104
52084564	637268957	1892.0	0.508638306166	0.902555688805	GUBGYTABKSRVRQ-DCSYEGIMSA-N	1.0	WQZGKKKJIJFFOK-GASJEMHNSA-N	direct	637268957	11701.0	2.69897000434	0.01	1.01727661233	0.451277844403	2.01	0.0774836001104
52037935	637269334	1892.0	0.508638306166	0.902555688805	GUBGYTABKSRVRQ-DCSYEGIMSA-N	1.0	WQZGKKKJIJFFOK-GASJEMHNSA-N	direct	637269334	14472.0	89.9136401693	0.01	1.01727661233	0.451277844403	2.01	0.0774836001104
52084569	637268957	1892.0	0.508638306166	0.901750025289	GUBGYTABKSRVRQ-DCSYEGIMSA-N	1.0	WQZGKKKJIJFFOK-GASJEMHNSA-N	direct	637268957	2886.0	2.69897000434	0.01	1.01727661233	0.450875012644	2.01	0.0774663029458
52084570	637268957	1892.0	0.508638306166	0.901750025289	GUBGYTABKSRVRQ-DCSYEGIMSA-N	1.0	WQZGKKKJIJFFOK-GASJEMHNSA-N	direct	637268957	11701.0	2.69897000434	0.01	1.01727661233	0.450875012644	2.01	0.0774663029458
52037995	637269334	1892.0	0.508638306166	0.901750025289	GUBGYTABKSRVRQ-DCSYEGIMSA-N	1.0	WQZGKKKJIJFFOK-GASJEMHNSA-N	direct	637269334	14472.0	89.9136401693	0.01	1.01727661233	0.450875012644	2.01	0.0774663029458
52104441	637272078	1892.0	0.52287874528	0.87412910321	GUBGYTABKSRVRQ-DCSYEGIMSA-N	1.0	WQZGKKKJIJFFOK-GASJEMHNSA-N	direct	637272078	942.0	16.507239611	0.01	1.04575749056	0.437064551605	2.01	0.07739861068
52084566	637268957	1892.0	0.508638306166	0.88620586045	GUBGYTABKSRVRQ-DCSYEGIMSA-N	1.0	WQZGKKKJIJFFOK-GASJEMHNSA-N	direct	637268957	2886.0	2.69897000434	0.01	1.01727661233	0.443102930225	2.01	0.0771302863181
52084567	637268957	1892.0	0.508638306166	0.88620586045	GUBGYTABKSRVRQ-DCSYEGIMSA-N	1.0	WQZGKKKJIJFFOK-GASJEMHNSA-N	direct	637268957	11701.0	2.69897000434	0.01	1.01727661233	0.443102930225	2.01	0.0771302863181
52037965	637269334	1892.0	0.508638306166	0.88620586045	GUBGYTABKSRVRQ-DCSYEGIMSA-N	1.0	WQZGKKKJIJFFOK-GASJEMHNSA-N	direct	637269334	14472.0	89.9136401693	0.01	1.01727661233	0.443102930225	2.01	0.0771302863181
52084572	637268957	1892.0	0.508638306166	0.87412910321	GUBGYTABKSRVRQ-DCSYEGIMSA-N	1.0	WQZGKKKJIJFFOK-GASJEMHNSA-N	direct	637268957	2886.0	2.69897000434	0.01	1.01727661233	0.437064551605	2.01	0.0768661597331
52084573	637268957	1892.0	0.508638306166	0.87412910321	GUBGYTABKSRVRQ-DCSYEGIMSA-N	1.0	WQZGKKKJIJFFOK-GASJEMHNSA-N	direct	637268957	11701.0	2.69897000434	0.01	1.01727661233	0.437064551605	2.01	0.0768661597331
52038025	637269334	1892.0	0.508638306166	0.87412910321	GUBGYTABKSRVRQ-DCSYEGIMSA-N	1.0	WQZGKKKJIJFFOK-GASJEMHNSA-N	direct	637269334	14472.0	89.9136401693	0.01	1.01727661233	0.437064551605	2.01	0.0768661597331
52104437	637272078	1892.0	0.52287874528	0.833444503492	GUBGYTABKSRVRQ-DCSYEGIMSA-N	1.0	WQZGKKKJIJFFOK-GASJEMHNSA-N	direct	637272078	942.0	16.507239611	0.01	1.04575749056	0.416722251746	2.01	0.0764818601056
19091008	637269104	771.0	0.481486060122	0.902555688805	GUBGYTABKSRVRQ-DCSYEGIMSA-N	1.0	WQZGKKKJIJFFOK-GASJEMHNSA-N	direct	637269104	10447.0	200.0	0.01	0.962972120244	0.451277844403	2.01	0.0764281688695
19091024	637269104	771.0	0.481486060122	0.901750025289	GUBGYTABKSRVRQ-DCSYEGIMSA-N	1.0	WQZGKKKJIJFFOK-GASJEMHNSA-N	direct	637269104	10447.0	200.0	0.01	0.962972120244	0.450875012644	2.01	0.0764111073157
19091016	637269104	771.0	0.481486060122	0.88620586045	GUBGYTABKSRVRQ-DCSYEGIMSA-N	1.0	WQZGKKKJIJFFOK-GASJEMHNSA-N	direct	637269104	10447.0	200.0	0.01	0.962972120244	0.443102930225	2.01	0.0760796676881
52084560	637268957	1892.0	0.508638306166	0.833444503492	GUBGYTABKSRVRQ-DCSYEGIMSA-N	1.0	WQZGKKKJIJFFOK-GASJEMHNSA-N	direct	637268957	2886.0	2.69897000434	0.01	1.01727661233	0.416722251746	2.01	0.0759557157927
52084561	637268957	1892.0	0.508638306166	0.833444503492	GUBGYTABKSRVRQ-DCSYEGIMSA-N	1.0	WQZGKKKJIJFFOK-GASJEMHNSA-N	direct	637268957	11701.0	2.69897000434	0.01	1.01727661233	0.416722251746	2.01	0.0759557157927
52037905	637269334	1892.0	0.508638306166	0.833444503492	GUBGYTABKSRVRQ-DCSYEGIMSA-N	1.0	WQZGKKKJIJFFOK-GASJEMHNSA-N	direct	637269334	14472.0	89.9136401693	0.01	1.01727661233	0.416722251746	2.01	0.0759557157927
49936441	637264713	5893.0	0.468521082958	0.902555688805	GUBGYTABKSRVRQ-DCSYEGIMSA-N	1.0	WQZGKKKJIJFFOK-GASJEMHNSA-N	direct	637264713	12956.0	15.8446639625	0.01	0.937042165915	0.451277844403	2.01	0.0759083951362
49936442	637264713	5893.0	0.468521082958	0.902555688805	GUBGYTABKSRVRQ-DCSYEGIMSA-N	1.0	WQZGKKKJIJFFOK-GASJEMHNSA-N	direct	637264713	14946.0	15.8446639625	0.01	0.937042165915	0.451277844403	2.01	0.0759083951362
49936443	637264713	5893.0	0.468521082958	0.902555688805	GUBGYTABKSRVRQ-DCSYEGIMSA-N	1.0	WQZGKKKJIJFFOK-GASJEMHNSA-N	direct	637264713	12466.0	15.5142785735	0.01	0.937042165915	0.451277844403	2.01	0.0759083951362
49936444	637264713	5893.0	0.468521082958	0.902555688805	GUBGYTABKSRVRQ-DCSYEGIMSA-N	1.0	WQZGKKKJIJFFOK-GASJEMHNSA-N	direct	637264713	12613.0	15.5142785735	0.01	0.937042165915	0.451277844403	2.01	0.0759083951362
49936445	637264713	5893.0	0.468521082958	0.902555688805	GUBGYTABKSRVRQ-DCSYEGIMSA-N	1.0	WQZGKKKJIJFFOK-GASJEMHNSA-N	direct	637264713	889.0	14.2757241304	0.01	0.937042165915	0.451277844403	2.01	0.0759083951362
49936446	637264713	5893.0	0.468521082958	0.902555688805	GUBGYTABKSRVRQ-DCSYEGIMSA-N	1.0	WQZGKKKJIJFFOK-GASJEMHNSA-N	direct	637264713	2717.0	14.2757241304	0.01	0.937042165915	0.451277844403	2.01	0.0759083951362
49936447	637264713	5893.0	0.468521082958	0.902555688805	GUBGYTABKSRVRQ-DCSYEGIMSA-N	1.0	WQZGKKKJIJFFOK-GASJEMHNSA-N	direct	637264713	2927.0	14.2757241304	0.01	0.937042165915	0.451277844403	2.01	0.0759083951362
49936448	637264713	5893.0	0.468521082958	0.902555688805	GUBGYTABKSRVRQ-DCSYEGIMSA-N	1.0	WQZGKKKJIJFFOK-GASJEMHNSA-N	direct	637264713	3609.0	14.2757241304	0.01	0.937042165915	0.451277844403	2.01	0.0759083951362
49936449	637264713	5893.0	0.468521082958	0.902555688805	GUBGYTABKSRVRQ-DCSYEGIMSA-N	1.0	WQZGKKKJIJFFOK-GASJEMHNSA-N	direct	637264713	4206.0	14.2757241304	0.01	0.937042165915	0.451277844403	2.01	0.0759083951362
49936450	637264713	5893.0	0.468521082958	0.902555688805	GUBGYTABKSRVRQ-DCSYEGIMSA-N	1.0	WQZGKKKJIJFFOK-GASJEMHNSA-N	direct	637264713	4382.0	14.2757241304	0.01	0.937042165915	0.451277844403	2.01	0.0759083951362
49936451	637264713	5893.0	0.468521082958	0.902555688805	GUBGYTABKSRVRQ-DCSYEGIMSA-N	1.0	WQZGKKKJIJFFOK-GASJEMHNSA-N	direct	637264713	1463.0	14.1034737825	0.01	0.937042165915	0.451277844403	2.01	0.0759083951362
49936452	637264713	5893.0	0.468521082958	0.902555688805	GUBGYTABKSRVRQ-DCSYEGIMSA-N	1.0	WQZGKKKJIJFFOK-GASJEMHNSA-N	direct	637264713	4228.0	14.1034737825	0.01	0.937042165915	0.451277844403	2.01	0.0759083951362
49936453	637264713	5893.0	0.468521082958	0.902555688805	GUBGYTABKSRVRQ-DCSYEGIMSA-N	1.0	WQZGKKKJIJFFOK-GASJEMHNSA-N	direct	637264713	6024.0	14.1034737825	0.01	0.937042165915	0.451277844403	2.01	0.0759083951362
49936517	637264713	5893.0	0.468521082958	0.901750025289	GUBGYTABKSRVRQ-DCSYEGIMSA-N	1.0	WQZGKKKJIJFFOK-GASJEMHNSA-N	direct	637264713	12956.0	15.8446639625	0.01	0.937042165915	0.450875012644	2.01	0.0758914496148
49936518	637264713	5893.0	0.468521082958	0.901750025289	GUBGYTABKSRVRQ-DCSYEGIMSA-N	1.0	WQZGKKKJIJFFOK-GASJEMHNSA-N	direct	637264713	14946.0	15.8446639625	0.01	0.937042165915	0.450875012644	2.01	0.0758914496148
49936519	637264713	5893.0	0.468521082958	0.901750025289	GUBGYTABKSRVRQ-DCSYEGIMSA-N	1.0	WQZGKKKJIJFFOK-GASJEMHNSA-N	direct	637264713	12466.0	15.5142785735	0.01	0.937042165915	0.450875012644	2.01	0.0758914496148
49936520	637264713	5893.0	0.468521082958	0.901750025289	GUBGYTABKSRVRQ-DCSYEGIMSA-N	1.0	WQZGKKKJIJFFOK-GASJEMHNSA-N	direct	637264713	12613.0	15.5142785735	0.01	0.937042165915	0.450875012644	2.01	0.0758914496148
49936521	637264713	5893.0	0.468521082958	0.901750025289	GUBGYTABKSRVRQ-DCSYEGIMSA-N	1.0	WQZGKKKJIJFFOK-GASJEMHNSA-N	direct	637264713	889.0	14.2757241304	0.01	0.937042165915	0.450875012644	2.01	0.0758914496148
49936522	637264713	5893.0	0.468521082958	0.901750025289	GUBGYTABKSRVRQ-DCSYEGIMSA-N	1.0	WQZGKKKJIJFFOK-GASJEMHNSA-N	direct	637264713	2717.0	14.2757241304	0.01	0.937042165915	0.450875012644	2.01	0.0758914496148
49936523	637264713	5893.0	0.468521082958	0.901750025289	GUBGYTABKSRVRQ-DCSYEGIMSA-N	1.0	WQZGKKKJIJFFOK-GASJEMHNSA-N	direct	637264713	2927.0	14.2757241304	0.01	0.937042165915	0.450875012644	2.01	0.0758914496148
49936524	637264713	5893.0	0.468521082958	0.901750025289	GUBGYTABKSRVRQ-DCSYEGIMSA-N	1.0	WQZGKKKJIJFFOK-GASJEMHNSA-N	direct	637264713	3609.0	14.2757241304	0.01	0.937042165915	0.450875012644	2.01	0.0758914496148
49936525	637264713	5893.0	0.468521082958	0.901750025289	GUBGYTABKSRVRQ-DCSYEGIMSA-N	1.0	WQZGKKKJIJFFOK-GASJEMHNSA-N	direct	637264713	4206.0	14.2757241304	0.01	0.937042165915	0.450875012644	2.01	0.0758914496148
49936526	637264713	5893.0	0.468521082958	0.901750025289	GUBGYTABKSRVRQ-DCSYEGIMSA-N	1.0	WQZGKKKJIJFFOK-GASJEMHNSA-N	direct	637264713	4382.0	14.2757241304	0.01	0.937042165915	0.450875012644	2.01	0.0758914496148
49936527	637264713	5893.0	0.468521082958	0.901750025289	GUBGYTABKSRVRQ-DCSYEGIMSA-N	1.0	WQZGKKKJIJFFOK-GASJEMHNSA-N	direct	637264713	1463.0	14.1034737825	0.01	0.937042165915	0.450875012644	2.01	0.0758914496148
49936528	637264713	5893.0	0.468521082958	0.901750025289	GUBGYTABKSRVRQ-DCSYEGIMSA-N	1.0	WQZGKKKJIJFFOK-GASJEMHNSA-N	direct	637264713	4228.0	14.1034737825	0.01	0.937042165915	0.450875012644	2.01	0.0758914496148
49936529	637264713	5893.0	0.468521082958	0.901750025289	GUBGYTABKSRVRQ-DCSYEGIMSA-N	1.0	WQZGKKKJIJFFOK-GASJEMHNSA-N	direct	637264713	6024.0	14.1034737825	0.01	0.937042165915	0.450875012644	2.01	0.0758914496148
19091032	637269104	771.0	0.481486060122	0.87412910321	GUBGYTABKSRVRQ-DCSYEGIMSA-N	1.0	WQZGKKKJIJFFOK-GASJEMHNSA-N	direct	637269104	10447.0	200.0	0.01	0.962972120244	0.437064551605	2.01	0.0758191388638
49936479	637264713	5893.0	0.468521082958	0.88620586045	GUBGYTABKSRVRQ-DCSYEGIMSA-N	1.0	WQZGKKKJIJFFOK-GASJEMHNSA-N	direct	637264713	12956.0	15.8446639625	0.01	0.937042165915	0.443102930225	2.01	0.0755622640463
49936480	637264713	5893.0	0.468521082958	0.88620586045	GUBGYTABKSRVRQ-DCSYEGIMSA-N	1.0	WQZGKKKJIJFFOK-GASJEMHNSA-N	direct	637264713	14946.0	15.8446639625	0.01	0.937042165915	0.443102930225	2.01	0.0755622640463
49936481	637264713	5893.0	0.468521082958	0.88620586045	GUBGYTABKSRVRQ-DCSYEGIMSA-N	1.0	WQZGKKKJIJFFOK-GASJEMHNSA-N	direct	637264713	12466.0	15.5142785735	0.01	0.937042165915	0.443102930225	2.01	0.0755622640463
49936482	637264713	5893.0	0.468521082958	0.88620586045	GUBGYTABKSRVRQ-DCSYEGIMSA-N	1.0	WQZGKKKJIJFFOK-GASJEMHNSA-N	direct	637264713	12613.0	15.5142785735	0.01	0.937042165915	0.443102930225	2.01	0.0755622640463
49936483	637264713	5893.0	0.468521082958	0.88620586045	GUBGYTABKSRVRQ-DCSYEGIMSA-N	1.0	WQZGKKKJIJFFOK-GASJEMHNSA-N	direct	637264713	889.0	14.2757241304	0.01	0.937042165915	0.443102930225	2.01	0.0755622640463
49936484	637264713	5893.0	0.468521082958	0.88620586045	GUBGYTABKSRVRQ-DCSYEGIMSA-N	1.0	WQZGKKKJIJFFOK-GASJEMHNSA-N	direct	637264713	2717.0	14.2757241304	0.01	0.937042165915	0.443102930225	2.01	0.0755622640463
49936485	637264713	5893.0	0.468521082958	0.88620586045	GUBGYTABKSRVRQ-DCSYEGIMSA-N	1.0	WQZGKKKJIJFFOK-GASJEMHNSA-N	direct	637264713	2927.0	14.2757241304	0.01	0.937042165915	0.443102930225	2.01	0.0755622640463
49936486	637264713	5893.0	0.468521082958	0.88620586045	GUBGYTABKSRVRQ-DCSYEGIMSA-N	1.0	WQZGKKKJIJFFOK-GASJEMHNSA-N	direct	637264713	3609.0	14.2757241304	0.01	0.937042165915	0.443102930225	2.01	0.0755622640463
49936487	637264713	5893.0	0.468521082958	0.88620586045	GUBGYTABKSRVRQ-DCSYEGIMSA-N	1.0	WQZGKKKJIJFFOK-GASJEMHNSA-N	direct	637264713	4206.0	14.2757241304	0.01	0.937042165915	0.443102930225	2.01	0.0755622640463
49936488	637264713	5893.0	0.468521082958	0.88620586045	GUBGYTABKSRVRQ-DCSYEGIMSA-N	1.0	WQZGKKKJIJFFOK-GASJEMHNSA-N	direct	637264713	4382.0	14.2757241304	0.01	0.937042165915	0.443102930225	2.01	0.0755622640463
49936489	637264713	5893.0	0.468521082958	0.88620586045	GUBGYTABKSRVRQ-DCSYEGIMSA-N	1.0	WQZGKKKJIJFFOK-GASJEMHNSA-N	direct	637264713	1463.0	14.1034737825	0.01	0.937042165915	0.443102930225	2.01	0.0755622640463
49936490	637264713	5893.0	0.468521082958	0.88620586045	GUBGYTABKSRVRQ-DCSYEGIMSA-N	1.0	WQZGKKKJIJFFOK-GASJEMHNSA-N	direct	637264713	4228.0	14.1034737825	0.01	0.937042165915	0.443102930225	2.01	0.0755622640463
49936491	637264713	5893.0	0.468521082958	0.88620586045	GUBGYTABKSRVRQ-DCSYEGIMSA-N	1.0	WQZGKKKJIJFFOK-GASJEMHNSA-N	direct	637264713	6024.0	14.1034737825	0.01	0.937042165915	0.443102930225	2.01	0.0755622640463
18498918	637271561	5639.0	0.45593195565	0.902555688805	GUBGYTABKSRVRQ-DCSYEGIMSA-N	1.0	WQZGKKKJIJFFOK-DVKNGEFBSA-N	direct	637271561	2008.0	54.6968039426	0.01	0.911863911299	0.451277844403	2.01	0.0753932618253
50584343	637268009	5639.0	0.45593195565	0.902555688805	GUBGYTABKSRVRQ-DCSYEGIMSA-N	1.0	WQZGKKKJIJFFOK-DVKNGEFBSA-N	direct	637268009	3564.0	9.68824613894	0.01	0.911863911299	0.451277844403	2.01	0.0753932618253
52071576	637264964	1892.0	0.45593195565	0.902555688805	GUBGYTABKSRVRQ-DCSYEGIMSA-N	1.0	WQZGKKKJIJFFOK-GASJEMHNSA-N	direct	637264964	4924.0	28.8268137316	0.01	0.911863911299	0.451277844403	2.01	0.0753932618253
18498938	637271561	5639.0	0.45593195565	0.901750025289	GUBGYTABKSRVRQ-DCSYEGIMSA-N	1.0	WQZGKKKJIJFFOK-DVKNGEFBSA-N	direct	637271561	2008.0	54.6968039426	0.01	0.911863911299	0.450875012644	2.01	0.0753764313004
50584349	637268009	5639.0	0.45593195565	0.901750025289	GUBGYTABKSRVRQ-DCSYEGIMSA-N	1.0	WQZGKKKJIJFFOK-DVKNGEFBSA-N	direct	637268009	3564.0	9.68824613894	0.01	0.911863911299	0.450875012644	2.01	0.0753764313004
52071596	637264964	1892.0	0.45593195565	0.901750025289	GUBGYTABKSRVRQ-DCSYEGIMSA-N	1.0	WQZGKKKJIJFFOK-GASJEMHNSA-N	direct	637264964	4924.0	28.8268137316	0.01	0.911863911299	0.450875012644	2.01	0.0753764313004
49936555	637264713	5893.0	0.468521082958	0.87412910321	GUBGYTABKSRVRQ-DCSYEGIMSA-N	1.0	WQZGKKKJIJFFOK-GASJEMHNSA-N	direct	637264713	12956.0	15.8446639625	0.01	0.937042165915	0.437064551605	2.01	0.07530350703
49936556	637264713	5893.0	0.468521082958	0.87412910321	GUBGYTABKSRVRQ-DCSYEGIMSA-N	1.0	WQZGKKKJIJFFOK-GASJEMHNSA-N	direct	637264713	14946.0	15.8446639625	0.01	0.937042165915	0.437064551605	2.01	0.07530350703
49936557	637264713	5893.0	0.468521082958	0.87412910321	GUBGYTABKSRVRQ-DCSYEGIMSA-N	1.0	WQZGKKKJIJFFOK-GASJEMHNSA-N	direct	637264713	12466.0	15.5142785735	0.01	0.937042165915	0.437064551605	2.01	0.07530350703
49936558	637264713	5893.0	0.468521082958	0.87412910321	GUBGYTABKSRVRQ-DCSYEGIMSA-N	1.0	WQZGKKKJIJFFOK-GASJEMHNSA-N	direct	637264713	12613.0	15.5142785735	0.01	0.937042165915	0.437064551605	2.01	0.07530350703
49936559	637264713	5893.0	0.468521082958	0.87412910321	GUBGYTABKSRVRQ-DCSYEGIMSA-N	1.0	WQZGKKKJIJFFOK-GASJEMHNSA-N	direct	637264713	889.0	14.2757241304	0.01	0.937042165915	0.437064551605	2.01	0.07530350703
49936560	637264713	5893.0	0.468521082958	0.87412910321	GUBGYTABKSRVRQ-DCSYEGIMSA-N	1.0	WQZGKKKJIJFFOK-GASJEMHNSA-N	direct	637264713	2717.0	14.2757241304	0.01	0.937042165915	0.437064551605	2.01	0.07530350703
49936561	637264713	5893.0	0.468521082958	0.87412910321	GUBGYTABKSRVRQ-DCSYEGIMSA-N	1.0	WQZGKKKJIJFFOK-GASJEMHNSA-N	direct	637264713	2927.0	14.2757241304	0.01	0.937042165915	0.437064551605	2.01	0.07530350703
49936562	637264713	5893.0	0.468521082958	0.87412910321	GUBGYTABKSRVRQ-DCSYEGIMSA-N	1.0	WQZGKKKJIJFFOK-GASJEMHNSA-N	direct	637264713	3609.0	14.2757241304	0.01	0.937042165915	0.437064551605	2.01	0.07530350703
49936563	637264713	5893.0	0.468521082958	0.87412910321	GUBGYTABKSRVRQ-DCSYEGIMSA-N	1.0	WQZGKKKJIJFFOK-GASJEMHNSA-N	direct	637264713	4206.0	14.2757241304	0.01	0.937042165915	0.437064551605	2.01	0.07530350703
49936564	637264713	5893.0	0.468521082958	0.87412910321	GUBGYTABKSRVRQ-DCSYEGIMSA-N	1.0	WQZGKKKJIJFFOK-GASJEMHNSA-N	direct	637264713	4382.0	14.2757241304	0.01	0.937042165915	0.437064551605	2.01	0.07530350703
49936565	637264713	5893.0	0.468521082958	0.87412910321	GUBGYTABKSRVRQ-DCSYEGIMSA-N	1.0	WQZGKKKJIJFFOK-GASJEMHNSA-N	direct	637264713	1463.0	14.1034737825	0.01	0.937042165915	0.437064551605	2.01	0.07530350703
49936566	637264713	5893.0	0.468521082958	0.87412910321	GUBGYTABKSRVRQ-DCSYEGIMSA-N	1.0	WQZGKKKJIJFFOK-GASJEMHNSA-N	direct	637264713	4228.0	14.1034737825	0.01	0.937042165915	0.437064551605	2.01	0.07530350703
49936567	637264713	5893.0	0.468521082958	0.87412910321	GUBGYTABKSRVRQ-DCSYEGIMSA-N	1.0	WQZGKKKJIJFFOK-GASJEMHNSA-N	direct	637264713	6024.0	14.1034737825	0.01	0.937042165915	0.437064551605	2.01	0.07530350703
18498928	637271561	5639.0	0.45593195565	0.88620586045	GUBGYTABKSRVRQ-DCSYEGIMSA-N	1.0	WQZGKKKJIJFFOK-DVKNGEFBSA-N	direct	637271561	2008.0	54.6968039426	0.01	0.911863911299	0.443102930225	2.01	0.0750494796673
50584346	637268009	5639.0	0.45593195565	0.88620586045	GUBGYTABKSRVRQ-DCSYEGIMSA-N	1.0	WQZGKKKJIJFFOK-DVKNGEFBSA-N	direct	637268009	3564.0	9.68824613894	0.01	0.911863911299	0.443102930225	2.01	0.0750494796673
52071586	637264964	1892.0	0.45593195565	0.88620586045	GUBGYTABKSRVRQ-DCSYEGIMSA-N	1.0	WQZGKKKJIJFFOK-GASJEMHNSA-N	direct	637264964	4924.0	28.8268137316	0.01	0.911863911299	0.443102930225	2.01	0.0750494796673
19091000	637269104	771.0	0.481486060122	0.833444503492	GUBGYTABKSRVRQ-DCSYEGIMSA-N	1.0	WQZGKKKJIJFFOK-GASJEMHNSA-N	direct	637269104	10447.0	200.0	0.01	0.962972120244	0.416722251746	2.01	0.074921096399
18498948	637271561	5639.0	0.45593195565	0.87412910321	GUBGYTABKSRVRQ-DCSYEGIMSA-N	1.0	WQZGKKKJIJFFOK-DVKNGEFBSA-N	direct	637271561	2008.0	54.6968039426	0.01	0.911863911299	0.437064551605	2.01	0.0747924786407
50584352	637268009	5639.0	0.45593195565	0.87412910321	GUBGYTABKSRVRQ-DCSYEGIMSA-N	1.0	WQZGKKKJIJFFOK-DVKNGEFBSA-N	direct	637268009	3564.0	9.68824613894	0.01	0.911863911299	0.437064551605	2.01	0.0747924786407
52071606	637264964	1892.0	0.45593195565	0.87412910321	GUBGYTABKSRVRQ-DCSYEGIMSA-N	1.0	WQZGKKKJIJFFOK-GASJEMHNSA-N	direct	637264964	4924.0	28.8268137316	0.01	0.911863911299	0.437064551605	2.01	0.0747924786407
49936403	637264713	5893.0	0.468521082958	0.833444503492	GUBGYTABKSRVRQ-DCSYEGIMSA-N	1.0	WQZGKKKJIJFFOK-GASJEMHNSA-N	direct	637264713	12956.0	15.8446639625	0.01	0.937042165915	0.416722251746	2.01	0.0744115719847
49936404	637264713	5893.0	0.468521082958	0.833444503492	GUBGYTABKSRVRQ-DCSYEGIMSA-N	1.0	WQZGKKKJIJFFOK-GASJEMHNSA-N	direct	637264713	14946.0	15.8446639625	0.01	0.937042165915	0.416722251746	2.01	0.0744115719847
49936405	637264713	5893.0	0.468521082958	0.833444503492	GUBGYTABKSRVRQ-DCSYEGIMSA-N	1.0	WQZGKKKJIJFFOK-GASJEMHNSA-N	direct	637264713	12466.0	15.5142785735	0.01	0.937042165915	0.416722251746	2.01	0.0744115719847
49936406	637264713	5893.0	0.468521082958	0.833444503492	GUBGYTABKSRVRQ-DCSYEGIMSA-N	1.0	WQZGKKKJIJFFOK-GASJEMHNSA-N	direct	637264713	12613.0	15.5142785735	0.01	0.937042165915	0.416722251746	2.01	0.0744115719847
49936407	637264713	5893.0	0.468521082958	0.833444503492	GUBGYTABKSRVRQ-DCSYEGIMSA-N	1.0	WQZGKKKJIJFFOK-GASJEMHNSA-N	direct	637264713	889.0	14.2757241304	0.01	0.937042165915	0.416722251746	2.01	0.0744115719847
49936408	637264713	5893.0	0.468521082958	0.833444503492	GUBGYTABKSRVRQ-DCSYEGIMSA-N	1.0	WQZGKKKJIJFFOK-GASJEMHNSA-N	direct	637264713	2717.0	14.2757241304	0.01	0.937042165915	0.416722251746	2.01	0.0744115719847
49936409	637264713	5893.0	0.468521082958	0.833444503492	GUBGYTABKSRVRQ-DCSYEGIMSA-N	1.0	WQZGKKKJIJFFOK-GASJEMHNSA-N	direct	637264713	2927.0	14.2757241304	0.01	0.937042165915	0.416722251746	2.01	0.0744115719847
49936410	637264713	5893.0	0.468521082958	0.833444503492	GUBGYTABKSRVRQ-DCSYEGIMSA-N	1.0	WQZGKKKJIJFFOK-GASJEMHNSA-N	direct	637264713	3609.0	14.2757241304	0.01	0.937042165915	0.416722251746	2.01	0.0744115719847
49936411	637264713	5893.0	0.468521082958	0.833444503492	GUBGYTABKSRVRQ-DCSYEGIMSA-N	1.0	WQZGKKKJIJFFOK-GASJEMHNSA-N	direct	637264713	4206.0	14.2757241304	0.01	0.937042165915	0.416722251746	2.01	0.0744115719847
49936412	637264713	5893.0	0.468521082958	0.833444503492	GUBGYTABKSRVRQ-DCSYEGIMSA-N	1.0	WQZGKKKJIJFFOK-GASJEMHNSA-N	direct	637264713	4382.0	14.2757241304	0.01	0.937042165915	0.416722251746	2.01	0.0744115719847
49936413	637264713	5893.0	0.468521082958	0.833444503492	GUBGYTABKSRVRQ-DCSYEGIMSA-N	1.0	WQZGKKKJIJFFOK-GASJEMHNSA-N	direct	637264713	1463.0	14.1034737825	0.01	0.937042165915	0.416722251746	2.01	0.0744115719847
49936414	637264713	5893.0	0.468521082958	0.833444503492	GUBGYTABKSRVRQ-DCSYEGIMSA-N	1.0	WQZGKKKJIJFFOK-GASJEMHNSA-N	direct	637264713	4228.0	14.1034737825	0.01	0.937042165915	0.416722251746	2.01	0.0744115719847
49936415	637264713	5893.0	0.468521082958	0.833444503492	GUBGYTABKSRVRQ-DCSYEGIMSA-N	1.0	WQZGKKKJIJFFOK-GASJEMHNSA-N	direct	637264713	6024.0	14.1034737825	0.01	0.937042165915	0.416722251746	2.01	0.0744115719847
18498908	637271561	5639.0	0.45593195565	0.833444503492	GUBGYTABKSRVRQ-DCSYEGIMSA-N	1.0	WQZGKKKJIJFFOK-DVKNGEFBSA-N	direct	637271561	2008.0	54.6968039426	0.01	0.911863911299	0.416722251746	2.01	0.0739065964891
50584340	637268009	5639.0	0.45593195565	0.833444503492	GUBGYTABKSRVRQ-DCSYEGIMSA-N	1.0	WQZGKKKJIJFFOK-DVKNGEFBSA-N	direct	637268009	3564.0	9.68824613894	0.01	0.911863911299	0.416722251746	2.01	0.0739065964891
52071566	637264964	1892.0	0.45593195565	0.833444503492	GUBGYTABKSRVRQ-DCSYEGIMSA-N	1.0	WQZGKKKJIJFFOK-GASJEMHNSA-N	direct	637264964	4924.0	28.8268137316	0.01	0.911863911299	0.416722251746	2.01	0.0739065964891
53025690	637271569	6214.0	0.408935392974	0.902555688805	GUBGYTABKSRVRQ-DCSYEGIMSA-N	1.0	WQZGKKKJIJFFOK-GASJEMHNSA-N	direct	637271569	13223.0	27.6757175447	0.01	0.817870785947	0.451277844403	2.01	0.0733704529179
53025691	637271569	6214.0	0.408935392974	0.902555688805	GUBGYTABKSRVRQ-DCSYEGIMSA-N	1.0	WQZGKKKJIJFFOK-GASJEMHNSA-N	direct	637271569	16105.0	23.7235381958	0.01	0.817870785947	0.451277844403	2.01	0.0733704529179
53025692	637271569	6214.0	0.408935392974	0.902555688805	GUBGYTABKSRVRQ-DCSYEGIMSA-N	1.0	WQZGKKKJIJFFOK-GASJEMHNSA-N	direct	637271569	16845.0	23.7235381958	0.01	0.817870785947	0.451277844403	2.01	0.0733704529179
53025696	637271569	6214.0	0.408935392974	0.901750025289	GUBGYTABKSRVRQ-DCSYEGIMSA-N	1.0	WQZGKKKJIJFFOK-GASJEMHNSA-N	direct	637271569	13223.0	27.6757175447	0.01	0.817870785947	0.450875012644	2.01	0.0733540739577
53025697	637271569	6214.0	0.408935392974	0.901750025289	GUBGYTABKSRVRQ-DCSYEGIMSA-N	1.0	WQZGKKKJIJFFOK-GASJEMHNSA-N	direct	637271569	16105.0	23.7235381958	0.01	0.817870785947	0.450875012644	2.01	0.0733540739577
53025698	637271569	6214.0	0.408935392974	0.901750025289	GUBGYTABKSRVRQ-DCSYEGIMSA-N	1.0	WQZGKKKJIJFFOK-GASJEMHNSA-N	direct	637271569	16845.0	23.7235381958	0.01	0.817870785947	0.450875012644	2.01	0.0733540739577
53025693	637271569	6214.0	0.408935392974	0.88620586045	GUBGYTABKSRVRQ-DCSYEGIMSA-N	1.0	WQZGKKKJIJFFOK-GASJEMHNSA-N	direct	637271569	13223.0	27.6757175447	0.01	0.817870785947	0.443102930225	2.01	0.0730358944703
53025694	637271569	6214.0	0.408935392974	0.88620586045	GUBGYTABKSRVRQ-DCSYEGIMSA-N	1.0	WQZGKKKJIJFFOK-GASJEMHNSA-N	direct	637271569	16105.0	23.7235381958	0.01	0.817870785947	0.443102930225	2.01	0.0730358944703
53025695	637271569	6214.0	0.408935392974	0.88620586045	GUBGYTABKSRVRQ-DCSYEGIMSA-N	1.0	WQZGKKKJIJFFOK-GASJEMHNSA-N	direct	637271569	16845.0	23.7235381958	0.01	0.817870785947	0.443102930225	2.01	0.0730358944703
51200231	637267156	5669.0	0.397940008672	0.902555688805	GUBGYTABKSRVRQ-DCSYEGIMSA-N	1.0	LKDRXBCSQODPBY-AMVSKUEXSA-N	direct	637267156	2224.0	1.44369749923	0.01	0.795880017344	0.451277844403	2.01	0.0728722075961
51200232	637267156	5669.0	0.397940008672	0.902555688805	GUBGYTABKSRVRQ-DCSYEGIMSA-N	1.0	LKDRXBCSQODPBY-AMVSKUEXSA-N	direct	637267156	5941.0	1.44369749923	0.01	0.795880017344	0.451277844403	2.01	0.0728722075961
51200235	637267156	5669.0	0.397940008672	0.901750025289	GUBGYTABKSRVRQ-DCSYEGIMSA-N	1.0	LKDRXBCSQODPBY-AMVSKUEXSA-N	direct	637267156	2224.0	1.44369749923	0.01	0.795880017344	0.450875012644	2.01	0.0728559398624
51200236	637267156	5669.0	0.397940008672	0.901750025289	GUBGYTABKSRVRQ-DCSYEGIMSA-N	1.0	LKDRXBCSQODPBY-AMVSKUEXSA-N	direct	637267156	5941.0	1.44369749923	0.01	0.795880017344	0.450875012644	2.01	0.0728559398624
53025699	637271569	6214.0	0.408935392974	0.87412910321	GUBGYTABKSRVRQ-DCSYEGIMSA-N	1.0	WQZGKKKJIJFFOK-GASJEMHNSA-N	direct	637271569	13223.0	27.6757175447	0.01	0.817870785947	0.437064551605	2.01	0.0727857888075
53025700	637271569	6214.0	0.408935392974	0.87412910321	GUBGYTABKSRVRQ-DCSYEGIMSA-N	1.0	WQZGKKKJIJFFOK-GASJEMHNSA-N	direct	637271569	16105.0	23.7235381958	0.01	0.817870785947	0.437064551605	2.01	0.0727857888075
53025701	637271569	6214.0	0.408935392974	0.87412910321	GUBGYTABKSRVRQ-DCSYEGIMSA-N	1.0	WQZGKKKJIJFFOK-GASJEMHNSA-N	direct	637271569	16845.0	23.7235381958	0.01	0.817870785947	0.437064551605	2.01	0.0727857888075
51200233	637267156	5669.0	0.397940008672	0.88620586045	GUBGYTABKSRVRQ-DCSYEGIMSA-N	1.0	LKDRXBCSQODPBY-AMVSKUEXSA-N	direct	637267156	2224.0	1.44369749923	0.01	0.795880017344	0.443102930225	2.01	0.0725399210737
51200234	637267156	5669.0	0.397940008672	0.88620586045	GUBGYTABKSRVRQ-DCSYEGIMSA-N	1.0	LKDRXBCSQODPBY-AMVSKUEXSA-N	direct	637267156	5941.0	1.44369749923	0.01	0.795880017344	0.443102930225	2.01	0.0725399210737
51200237	637267156	5669.0	0.397940008672	0.87412910321	GUBGYTABKSRVRQ-DCSYEGIMSA-N	1.0	LKDRXBCSQODPBY-AMVSKUEXSA-N	direct	637267156	2224.0	1.44369749923	0.01	0.795880017344	0.437064551605	2.01	0.0722915138326
51200238	637267156	5669.0	0.397940008672	0.87412910321	GUBGYTABKSRVRQ-DCSYEGIMSA-N	1.0	LKDRXBCSQODPBY-AMVSKUEXSA-N	direct	637267156	5941.0	1.44369749923	0.01	0.795880017344	0.437064551605	2.01	0.0722915138326
53025687	637271569	6214.0	0.408935392974	0.833444503492	GUBGYTABKSRVRQ-DCSYEGIMSA-N	1.0	WQZGKKKJIJFFOK-GASJEMHNSA-N	direct	637271569	13223.0	27.6757175447	0.01	0.817870785947	0.416722251746	2.01	0.0719236749644
53025688	637271569	6214.0	0.408935392974	0.833444503492	GUBGYTABKSRVRQ-DCSYEGIMSA-N	1.0	WQZGKKKJIJFFOK-GASJEMHNSA-N	direct	637271569	16105.0	23.7235381958	0.01	0.817870785947	0.416722251746	2.01	0.0719236749644
53025689	637271569	6214.0	0.408935392974	0.833444503492	GUBGYTABKSRVRQ-DCSYEGIMSA-N	1.0	WQZGKKKJIJFFOK-GASJEMHNSA-N	direct	637271569	16845.0	23.7235381958	0.01	0.817870785947	0.416722251746	2.01	0.0719236749644
52106539	637266322	1892.0	0.376750709602	0.902555688805	GUBGYTABKSRVRQ-DCSYEGIMSA-N	1.0	WQZGKKKJIJFFOK-GASJEMHNSA-N	direct	637266322	6179.0	200.0	0.01	0.753501419204	0.451277844403	2.01	0.071882147739
53182190	637270755	15980.0	0.376750709602	0.902555688805	GUBGYTABKSRVRQ-DCSYEGIMSA-N	1.0	WQZGKKKJIJFFOK-GASJEMHNSA-N	direct	637270755	4170.0	9.35556141053	0.01	0.753501419204	0.451277844403	2.01	0.071882147739
53182191	637270755	15980.0	0.376750709602	0.902555688805	GUBGYTABKSRVRQ-DCSYEGIMSA-N	1.0	WQZGKKKJIJFFOK-GASJEMHNSA-N	direct	637270755	5317.0	9.35556141053	0.01	0.753501419204	0.451277844403	2.01	0.071882147739
52106541	637266322	1892.0	0.376750709602	0.901750025289	GUBGYTABKSRVRQ-DCSYEGIMSA-N	1.0	WQZGKKKJIJFFOK-GASJEMHNSA-N	direct	637266322	6179.0	200.0	0.01	0.753501419204	0.450875012644	2.01	0.0718661010228
53182198	637270755	15980.0	0.376750709602	0.901750025289	GUBGYTABKSRVRQ-DCSYEGIMSA-N	1.0	WQZGKKKJIJFFOK-GASJEMHNSA-N	direct	637270755	4170.0	9.35556141053	0.01	0.753501419204	0.450875012644	2.01	0.0718661010228
53182199	637270755	15980.0	0.376750709602	0.901750025289	GUBGYTABKSRVRQ-DCSYEGIMSA-N	1.0	WQZGKKKJIJFFOK-GASJEMHNSA-N	direct	637270755	5317.0	9.35556141053	0.01	0.753501419204	0.450875012644	2.01	0.0718661010228
52106540	637266322	1892.0	0.376750709602	0.88620586045	GUBGYTABKSRVRQ-DCSYEGIMSA-N	1.0	WQZGKKKJIJFFOK-GASJEMHNSA-N	direct	637266322	6179.0	200.0	0.01	0.753501419204	0.443102930225	2.01	0.0715543757436
53182194	637270755	15980.0	0.376750709602	0.88620586045	GUBGYTABKSRVRQ-DCSYEGIMSA-N	1.0	WQZGKKKJIJFFOK-GASJEMHNSA-N	direct	637270755	4170.0	9.35556141053	0.01	0.753501419204	0.443102930225	2.01	0.0715543757436
53182195	637270755	15980.0	0.376750709602	0.88620586045	GUBGYTABKSRVRQ-DCSYEGIMSA-N	1.0	WQZGKKKJIJFFOK-GASJEMHNSA-N	direct	637270755	5317.0	9.35556141053	0.01	0.753501419204	0.443102930225	2.01	0.0715543757436
51200229	637267156	5669.0	0.397940008672	0.833444503492	GUBGYTABKSRVRQ-DCSYEGIMSA-N	1.0	LKDRXBCSQODPBY-AMVSKUEXSA-N	direct	637267156	2224.0	1.44369749923	0.01	0.795880017344	0.416722251746	2.01	0.071435254447
51200230	637267156	5669.0	0.397940008672	0.833444503492	GUBGYTABKSRVRQ-DCSYEGIMSA-N	1.0	LKDRXBCSQODPBY-AMVSKUEXSA-N	direct	637267156	5941.0	1.44369749923	0.01	0.795880017344	0.416722251746	2.01	0.071435254447
52106542	637266322	1892.0	0.376750709602	0.87412910321	GUBGYTABKSRVRQ-DCSYEGIMSA-N	1.0	WQZGKKKJIJFFOK-GASJEMHNSA-N	direct	637266322	6179.0	200.0	0.01	0.753501419204	0.437064551605	2.01	0.0713093434248
53182202	637270755	15980.0	0.376750709602	0.87412910321	GUBGYTABKSRVRQ-DCSYEGIMSA-N	1.0	WQZGKKKJIJFFOK-GASJEMHNSA-N	direct	637270755	4170.0	9.35556141053	0.01	0.753501419204	0.437064551605	2.01	0.0713093434248
53182203	637270755	15980.0	0.376750709602	0.87412910321	GUBGYTABKSRVRQ-DCSYEGIMSA-N	1.0	WQZGKKKJIJFFOK-GASJEMHNSA-N	direct	637270755	5317.0	9.35556141053	0.01	0.753501419204	0.437064551605	2.01	0.0713093434248
41864717	637265857	5766.0	0.356547323514	0.902555688805	GUBGYTABKSRVRQ-DCSYEGIMSA-N	1.0	RFSUNEUAIZKAJO-VRPWFDPXSA-N	direct	637265857	10129.0	32.2048154103	0.01	0.713094647028	0.451277844403	2.01	0.070898462986
41864718	637265857	5766.0	0.356547323514	0.902555688805	GUBGYTABKSRVRQ-DCSYEGIMSA-N	1.0	RFSUNEUAIZKAJO-VRPWFDPXSA-N	direct	637265857	10871.0	32.2048154103	0.01	0.713094647028	0.451277844403	2.01	0.070898462986
41864719	637265857	5766.0	0.356547323514	0.902555688805	GUBGYTABKSRVRQ-DCSYEGIMSA-N	1.0	RFSUNEUAIZKAJO-VRPWFDPXSA-N	direct	637265857	11948.0	32.2048154103	0.01	0.713094647028	0.451277844403	2.01	0.070898462986
41864720	637265857	5766.0	0.356547323514	0.902555688805	GUBGYTABKSRVRQ-DCSYEGIMSA-N	1.0	RFSUNEUAIZKAJO-VRPWFDPXSA-N	direct	637265857	4228.0	31.5376020021	0.01	0.713094647028	0.451277844403	2.01	0.070898462986
41864721	637265857	5766.0	0.356547323514	0.902555688805	GUBGYTABKSRVRQ-DCSYEGIMSA-N	1.0	RFSUNEUAIZKAJO-VRPWFDPXSA-N	direct	637265857	4945.0	31.5376020021	0.01	0.713094647028	0.451277844403	2.01	0.070898462986
41864722	637265857	5766.0	0.356547323514	0.902555688805	GUBGYTABKSRVRQ-DCSYEGIMSA-N	1.0	RFSUNEUAIZKAJO-VRPWFDPXSA-N	direct	637265857	6024.0	31.5376020021	0.01	0.713094647028	0.451277844403	2.01	0.070898462986
41864723	637265857	5766.0	0.356547323514	0.902555688805	GUBGYTABKSRVRQ-DCSYEGIMSA-N	1.0	RFSUNEUAIZKAJO-VRPWFDPXSA-N	direct	637265857	8171.0	30.8827287043	0.01	0.713094647028	0.451277844403	2.01	0.070898462986
41864724	637265857	5766.0	0.356547323514	0.902555688805	GUBGYTABKSRVRQ-DCSYEGIMSA-N	1.0	RFSUNEUAIZKAJO-VRPWFDPXSA-N	direct	637265857	14391.0	29.1745738822	0.01	0.713094647028	0.451277844403	2.01	0.070898462986
41864733	637265857	5766.0	0.356547323514	0.901750025289	GUBGYTABKSRVRQ-DCSYEGIMSA-N	1.0	RFSUNEUAIZKAJO-VRPWFDPXSA-N	direct	637265857	10129.0	32.2048154103	0.01	0.713094647028	0.450875012644	2.01	0.0708826358641
41864734	637265857	5766.0	0.356547323514	0.901750025289	GUBGYTABKSRVRQ-DCSYEGIMSA-N	1.0	RFSUNEUAIZKAJO-VRPWFDPXSA-N	direct	637265857	10871.0	32.2048154103	0.01	0.713094647028	0.450875012644	2.01	0.0708826358641
41864735	637265857	5766.0	0.356547323514	0.901750025289	GUBGYTABKSRVRQ-DCSYEGIMSA-N	1.0	RFSUNEUAIZKAJO-VRPWFDPXSA-N	direct	637265857	11948.0	32.2048154103	0.01	0.713094647028	0.450875012644	2.01	0.0708826358641
41864736	637265857	5766.0	0.356547323514	0.901750025289	GUBGYTABKSRVRQ-DCSYEGIMSA-N	1.0	RFSUNEUAIZKAJO-VRPWFDPXSA-N	direct	637265857	4228.0	31.5376020021	0.01	0.713094647028	0.450875012644	2.01	0.0708826358641
41864737	637265857	5766.0	0.356547323514	0.901750025289	GUBGYTABKSRVRQ-DCSYEGIMSA-N	1.0	RFSUNEUAIZKAJO-VRPWFDPXSA-N	direct	637265857	4945.0	31.5376020021	0.01	0.713094647028	0.450875012644	2.01	0.0708826358641
41864738	637265857	5766.0	0.356547323514	0.901750025289	GUBGYTABKSRVRQ-DCSYEGIMSA-N	1.0	RFSUNEUAIZKAJO-VRPWFDPXSA-N	direct	637265857	6024.0	31.5376020021	0.01	0.713094647028	0.450875012644	2.01	0.0708826358641
41864739	637265857	5766.0	0.356547323514	0.901750025289	GUBGYTABKSRVRQ-DCSYEGIMSA-N	1.0	RFSUNEUAIZKAJO-VRPWFDPXSA-N	direct	637265857	8171.0	30.8827287043	0.01	0.713094647028	0.450875012644	2.01	0.0708826358641
41864740	637265857	5766.0	0.356547323514	0.901750025289	GUBGYTABKSRVRQ-DCSYEGIMSA-N	1.0	RFSUNEUAIZKAJO-VRPWFDPXSA-N	direct	637265857	14391.0	29.1745738822	0.01	0.713094647028	0.450875012644	2.01	0.0708826358641
41864725	637265857	5766.0	0.356547323514	0.88620586045	GUBGYTABKSRVRQ-DCSYEGIMSA-N	1.0	RFSUNEUAIZKAJO-VRPWFDPXSA-N	direct	637265857	10129.0	32.2048154103	0.01	0.713094647028	0.443102930225	2.01	0.0705751764481
41864726	637265857	5766.0	0.356547323514	0.88620586045	GUBGYTABKSRVRQ-DCSYEGIMSA-N	1.0	RFSUNEUAIZKAJO-VRPWFDPXSA-N	direct	637265857	10871.0	32.2048154103	0.01	0.713094647028	0.443102930225	2.01	0.0705751764481
41864727	637265857	5766.0	0.356547323514	0.88620586045	GUBGYTABKSRVRQ-DCSYEGIMSA-N	1.0	RFSUNEUAIZKAJO-VRPWFDPXSA-N	direct	637265857	11948.0	32.2048154103	0.01	0.713094647028	0.443102930225	2.01	0.0705751764481
41864728	637265857	5766.0	0.356547323514	0.88620586045	GUBGYTABKSRVRQ-DCSYEGIMSA-N	1.0	RFSUNEUAIZKAJO-VRPWFDPXSA-N	direct	637265857	4228.0	31.5376020021	0.01	0.713094647028	0.443102930225	2.01	0.0705751764481
41864729	637265857	5766.0	0.356547323514	0.88620586045	GUBGYTABKSRVRQ-DCSYEGIMSA-N	1.0	RFSUNEUAIZKAJO-VRPWFDPXSA-N	direct	637265857	4945.0	31.5376020021	0.01	0.713094647028	0.443102930225	2.01	0.0705751764481
41864730	637265857	5766.0	0.356547323514	0.88620586045	GUBGYTABKSRVRQ-DCSYEGIMSA-N	1.0	RFSUNEUAIZKAJO-VRPWFDPXSA-N	direct	637265857	6024.0	31.5376020021	0.01	0.713094647028	0.443102930225	2.01	0.0705751764481
41864731	637265857	5766.0	0.356547323514	0.88620586045	GUBGYTABKSRVRQ-DCSYEGIMSA-N	1.0	RFSUNEUAIZKAJO-VRPWFDPXSA-N	direct	637265857	8171.0	30.8827287043	0.01	0.713094647028	0.443102930225	2.01	0.0705751764481
41864732	637265857	5766.0	0.356547323514	0.88620586045	GUBGYTABKSRVRQ-DCSYEGIMSA-N	1.0	RFSUNEUAIZKAJO-VRPWFDPXSA-N	direct	637265857	14391.0	29.1745738822	0.01	0.713094647028	0.443102930225	2.01	0.0705751764481
52106538	637266322	1892.0	0.376750709602	0.833444503492	GUBGYTABKSRVRQ-DCSYEGIMSA-N	1.0	WQZGKKKJIJFFOK-GASJEMHNSA-N	direct	637266322	6179.0	200.0	0.01	0.753501419204	0.416722251746	2.01	0.0704647173912
53182186	637270755	15980.0	0.376750709602	0.833444503492	GUBGYTABKSRVRQ-DCSYEGIMSA-N	1.0	WQZGKKKJIJFFOK-GASJEMHNSA-N	direct	637270755	4170.0	9.35556141053	0.01	0.753501419204	0.416722251746	2.01	0.0704647173912
53182187	637270755	15980.0	0.376750709602	0.833444503492	GUBGYTABKSRVRQ-DCSYEGIMSA-N	1.0	WQZGKKKJIJFFOK-GASJEMHNSA-N	direct	637270755	5317.0	9.35556141053	0.01	0.753501419204	0.416722251746	2.01	0.0704647173912
26380822	637269169	4015.0	1.06048074738	0.902555688805	GUBGYTABKSRVRQ-DCSYEGIMSA-N	1.0	RFSUNEUAIZKAJO-OEXCPVAWSA-N	direct	637269169	5085.0	0.346787486225	0.01	0.693574972449	0.451277844403	2.01	0.0704082223371
26380826	637269169	4015.0	1.06048074738	0.901750025289	GUBGYTABKSRVRQ-DCSYEGIMSA-N	1.0	RFSUNEUAIZKAJO-OEXCPVAWSA-N	direct	637269169	5085.0	0.346787486225	0.01	0.693574972449	0.450875012644	2.01	0.0703925046549
41864741	637265857	5766.0	0.356547323514	0.87412910321	GUBGYTABKSRVRQ-DCSYEGIMSA-N	1.0	RFSUNEUAIZKAJO-VRPWFDPXSA-N	direct	637265857	10129.0	32.2048154103	0.01	0.713094647028	0.437064551605	2.01	0.0703334973201
41864742	637265857	5766.0	0.356547323514	0.87412910321	GUBGYTABKSRVRQ-DCSYEGIMSA-N	1.0	RFSUNEUAIZKAJO-VRPWFDPXSA-N	direct	637265857	10871.0	32.2048154103	0.01	0.713094647028	0.437064551605	2.01	0.0703334973201
41864743	637265857	5766.0	0.356547323514	0.87412910321	GUBGYTABKSRVRQ-DCSYEGIMSA-N	1.0	RFSUNEUAIZKAJO-VRPWFDPXSA-N	direct	637265857	11948.0	32.2048154103	0.01	0.713094647028	0.437064551605	2.01	0.0703334973201
41864744	637265857	5766.0	0.356547323514	0.87412910321	GUBGYTABKSRVRQ-DCSYEGIMSA-N	1.0	RFSUNEUAIZKAJO-VRPWFDPXSA-N	direct	637265857	4228.0	31.5376020021	0.01	0.713094647028	0.437064551605	2.01	0.0703334973201
41864745	637265857	5766.0	0.356547323514	0.87412910321	GUBGYTABKSRVRQ-DCSYEGIMSA-N	1.0	RFSUNEUAIZKAJO-VRPWFDPXSA-N	direct	637265857	4945.0	31.5376020021	0.01	0.713094647028	0.437064551605	2.01	0.0703334973201
41864746	637265857	5766.0	0.356547323514	0.87412910321	GUBGYTABKSRVRQ-DCSYEGIMSA-N	1.0	RFSUNEUAIZKAJO-VRPWFDPXSA-N	direct	637265857	6024.0	31.5376020021	0.01	0.713094647028	0.437064551605	2.01	0.0703334973201
41864747	637265857	5766.0	0.356547323514	0.87412910321	GUBGYTABKSRVRQ-DCSYEGIMSA-N	1.0	RFSUNEUAIZKAJO-VRPWFDPXSA-N	direct	637265857	8171.0	30.8827287043	0.01	0.713094647028	0.437064551605	2.01	0.0703334973201
41864748	637265857	5766.0	0.356547323514	0.87412910321	GUBGYTABKSRVRQ-DCSYEGIMSA-N	1.0	RFSUNEUAIZKAJO-VRPWFDPXSA-N	direct	637265857	14391.0	29.1745738822	0.01	0.713094647028	0.437064551605	2.01	0.0703334973201
26380824	637269169	4015.0	1.06048074738	0.88620586045	GUBGYTABKSRVRQ-DCSYEGIMSA-N	1.0	RFSUNEUAIZKAJO-OEXCPVAWSA-N	direct	637269169	5085.0	0.346787486225	0.01	0.693574972449	0.443102930225	2.01	0.0700871712243
26380828	637269169	4015.0	1.06048074738	0.87412910321	GUBGYTABKSRVRQ-DCSYEGIMSA-N	1.0	RFSUNEUAIZKAJO-OEXCPVAWSA-N	direct	637269169	5085.0	0.346787486225	0.01	0.693574972449	0.437064551605	2.01	0.0698471632317
41864709	637265857	5766.0	0.356547323514	0.833444503492	GUBGYTABKSRVRQ-DCSYEGIMSA-N	1.0	RFSUNEUAIZKAJO-VRPWFDPXSA-N	direct	637265857	10129.0	32.2048154103	0.01	0.713094647028	0.416722251746	2.01	0.0695004297301
41864710	637265857	5766.0	0.356547323514	0.833444503492	GUBGYTABKSRVRQ-DCSYEGIMSA-N	1.0	RFSUNEUAIZKAJO-VRPWFDPXSA-N	direct	637265857	10871.0	32.2048154103	0.01	0.713094647028	0.416722251746	2.01	0.0695004297301
41864711	637265857	5766.0	0.356547323514	0.833444503492	GUBGYTABKSRVRQ-DCSYEGIMSA-N	1.0	RFSUNEUAIZKAJO-VRPWFDPXSA-N	direct	637265857	11948.0	32.2048154103	0.01	0.713094647028	0.416722251746	2.01	0.0695004297301
41864712	637265857	5766.0	0.356547323514	0.833444503492	GUBGYTABKSRVRQ-DCSYEGIMSA-N	1.0	RFSUNEUAIZKAJO-VRPWFDPXSA-N	direct	637265857	4228.0	31.5376020021	0.01	0.713094647028	0.416722251746	2.01	0.0695004297301
41864713	637265857	5766.0	0.356547323514	0.833444503492	GUBGYTABKSRVRQ-DCSYEGIMSA-N	1.0	RFSUNEUAIZKAJO-VRPWFDPXSA-N	direct	637265857	4945.0	31.5376020021	0.01	0.713094647028	0.416722251746	2.01	0.0695004297301
41864714	637265857	5766.0	0.356547323514	0.833444503492	GUBGYTABKSRVRQ-DCSYEGIMSA-N	1.0	RFSUNEUAIZKAJO-VRPWFDPXSA-N	direct	637265857	6024.0	31.5376020021	0.01	0.713094647028	0.416722251746	2.01	0.0695004297301
41864715	637265857	5766.0	0.356547323514	0.833444503492	GUBGYTABKSRVRQ-DCSYEGIMSA-N	1.0	RFSUNEUAIZKAJO-VRPWFDPXSA-N	direct	637265857	8171.0	30.8827287043	0.01	0.713094647028	0.416722251746	2.01	0.0695004297301
41864716	637265857	5766.0	0.356547323514	0.833444503492	GUBGYTABKSRVRQ-DCSYEGIMSA-N	1.0	RFSUNEUAIZKAJO-VRPWFDPXSA-N	direct	637265857	14391.0	29.1745738822	0.01	0.713094647028	0.416722251746	2.01	0.0695004297301
26380820	637269169	4015.0	1.06048074738	0.833444503492	GUBGYTABKSRVRQ-DCSYEGIMSA-N	1.0	RFSUNEUAIZKAJO-OEXCPVAWSA-N	direct	637269169	5085.0	0.346787486225	0.01	0.693574972449	0.416722251746	2.01	0.069019856043
20863623	637267480	5639.0	0.318758762624	0.902555688805	GUBGYTABKSRVRQ-DCSYEGIMSA-N	1.0	WQZGKKKJIJFFOK-DVKNGEFBSA-N	direct	637267480	725.0	200.0	0.01	0.637517525249	0.451277844403	2.01	0.0689402824003
20863624	637267480	5639.0	0.318758762624	0.902555688805	GUBGYTABKSRVRQ-DCSYEGIMSA-N	1.0	WQZGKKKJIJFFOK-DVKNGEFBSA-N	direct	637267480	12762.0	200.0	0.01	0.637517525249	0.451277844403	2.01	0.0689402824003
20863625	637267480	5639.0	0.318758762624	0.902555688805	GUBGYTABKSRVRQ-DCSYEGIMSA-N	1.0	WQZGKKKJIJFFOK-DVKNGEFBSA-N	direct	637267480	14460.0	200.0	0.01	0.637517525249	0.451277844403	2.01	0.0689402824003
20863626	637267480	5639.0	0.318758762624	0.902555688805	GUBGYTABKSRVRQ-DCSYEGIMSA-N	1.0	WQZGKKKJIJFFOK-DVKNGEFBSA-N	direct	637267480	16445.0	200.0	0.01	0.637517525249	0.451277844403	2.01	0.0689402824003
20863627	637267480	5639.0	0.318758762624	0.902555688805	GUBGYTABKSRVRQ-DCSYEGIMSA-N	1.0	WQZGKKKJIJFFOK-DVKNGEFBSA-N	direct	637267480	15649.0	200.0	0.01	0.637517525249	0.451277844403	2.01	0.0689402824003
20863628	637267480	5639.0	0.318758762624	0.902555688805	GUBGYTABKSRVRQ-DCSYEGIMSA-N	1.0	WQZGKKKJIJFFOK-DVKNGEFBSA-N	direct	637267480	124.0	200.0	0.01	0.637517525249	0.451277844403	2.01	0.0689402824003
20863629	637267480	5639.0	0.318758762624	0.902555688805	GUBGYTABKSRVRQ-DCSYEGIMSA-N	1.0	WQZGKKKJIJFFOK-DVKNGEFBSA-N	direct	637267480	2552.0	200.0	0.01	0.637517525249	0.451277844403	2.01	0.0689402824003
20863630	637267480	5639.0	0.318758762624	0.902555688805	GUBGYTABKSRVRQ-DCSYEGIMSA-N	1.0	WQZGKKKJIJFFOK-DVKNGEFBSA-N	direct	637267480	4298.0	200.0	0.01	0.637517525249	0.451277844403	2.01	0.0689402824003
20863631	637267480	5639.0	0.318758762624	0.902555688805	GUBGYTABKSRVRQ-DCSYEGIMSA-N	1.0	WQZGKKKJIJFFOK-DVKNGEFBSA-N	direct	637267480	13409.0	200.0	0.01	0.637517525249	0.451277844403	2.01	0.0689402824003
20863632	637267480	5639.0	0.318758762624	0.902555688805	GUBGYTABKSRVRQ-DCSYEGIMSA-N	1.0	WQZGKKKJIJFFOK-DVKNGEFBSA-N	direct	637267480	13426.0	200.0	0.01	0.637517525249	0.451277844403	2.01	0.0689402824003
20863633	637267480	5639.0	0.318758762624	0.902555688805	GUBGYTABKSRVRQ-DCSYEGIMSA-N	1.0	WQZGKKKJIJFFOK-DVKNGEFBSA-N	direct	637267480	13747.0	200.0	0.01	0.637517525249	0.451277844403	2.01	0.0689402824003
20863634	637267480	5639.0	0.318758762624	0.902555688805	GUBGYTABKSRVRQ-DCSYEGIMSA-N	1.0	WQZGKKKJIJFFOK-DVKNGEFBSA-N	direct	637267480	14251.0	200.0	0.01	0.637517525249	0.451277844403	2.01	0.0689402824003
20863635	637267480	5639.0	0.318758762624	0.902555688805	GUBGYTABKSRVRQ-DCSYEGIMSA-N	1.0	WQZGKKKJIJFFOK-DVKNGEFBSA-N	direct	637267480	14360.0	200.0	0.01	0.637517525249	0.451277844403	2.01	0.0689402824003
20863636	637267480	5639.0	0.318758762624	0.902555688805	GUBGYTABKSRVRQ-DCSYEGIMSA-N	1.0	WQZGKKKJIJFFOK-DVKNGEFBSA-N	direct	637267480	14888.0	200.0	0.01	0.637517525249	0.451277844403	2.01	0.0689402824003
20863637	637267480	5639.0	0.318758762624	0.902555688805	GUBGYTABKSRVRQ-DCSYEGIMSA-N	1.0	WQZGKKKJIJFFOK-DVKNGEFBSA-N	direct	637267480	14898.0	200.0	0.01	0.637517525249	0.451277844403	2.01	0.0689402824003
20863638	637267480	5639.0	0.318758762624	0.902555688805	GUBGYTABKSRVRQ-DCSYEGIMSA-N	1.0	WQZGKKKJIJFFOK-DVKNGEFBSA-N	direct	637267480	14908.0	200.0	0.01	0.637517525249	0.451277844403	2.01	0.0689402824003
20863639	637267480	5639.0	0.318758762624	0.902555688805	GUBGYTABKSRVRQ-DCSYEGIMSA-N	1.0	WQZGKKKJIJFFOK-DVKNGEFBSA-N	direct	637267480	16094.0	200.0	0.01	0.637517525249	0.451277844403	2.01	0.0689402824003
20863640	637267480	5639.0	0.318758762624	0.902555688805	GUBGYTABKSRVRQ-DCSYEGIMSA-N	1.0	WQZGKKKJIJFFOK-DVKNGEFBSA-N	direct	637267480	16853.0	200.0	0.01	0.637517525249	0.451277844403	2.01	0.0689402824003
20863641	637267480	5639.0	0.318758762624	0.902555688805	GUBGYTABKSRVRQ-DCSYEGIMSA-N	1.0	WQZGKKKJIJFFOK-DVKNGEFBSA-N	direct	637267480	1555.0	200.0	0.01	0.637517525249	0.451277844403	2.01	0.0689402824003
47011762	637272040	6199.0	0.318758762624	0.902555688805	GUBGYTABKSRVRQ-DCSYEGIMSA-N	1.0	WQZGKKKJIJFFOK-GASJEMHNSA-N	direct	637272040	291.0	6.64397414281	0.01	0.637517525249	0.451277844403	2.01	0.0689402824003
47011763	637272040	6199.0	0.318758762624	0.902555688805	GUBGYTABKSRVRQ-DCSYEGIMSA-N	1.0	WQZGKKKJIJFFOK-GASJEMHNSA-N	direct	637272040	2345.0	6.53461714855	0.01	0.637517525249	0.451277844403	2.01	0.0689402824003
20863661	637267480	5639.0	0.318758762624	0.901750025289	GUBGYTABKSRVRQ-DCSYEGIMSA-N	1.0	WQZGKKKJIJFFOK-DVKNGEFBSA-N	direct	637267480	725.0	200.0	0.01	0.637517525249	0.450875012644	2.01	0.0689248924157
20863662	637267480	5639.0	0.318758762624	0.901750025289	GUBGYTABKSRVRQ-DCSYEGIMSA-N	1.0	WQZGKKKJIJFFOK-DVKNGEFBSA-N	direct	637267480	12762.0	200.0	0.01	0.637517525249	0.450875012644	2.01	0.0689248924157
20863663	637267480	5639.0	0.318758762624	0.901750025289	GUBGYTABKSRVRQ-DCSYEGIMSA-N	1.0	WQZGKKKJIJFFOK-DVKNGEFBSA-N	direct	637267480	14460.0	200.0	0.01	0.637517525249	0.450875012644	2.01	0.0689248924157
20863664	637267480	5639.0	0.318758762624	0.901750025289	GUBGYTABKSRVRQ-DCSYEGIMSA-N	1.0	WQZGKKKJIJFFOK-DVKNGEFBSA-N	direct	637267480	16445.0	200.0	0.01	0.637517525249	0.450875012644	2.01	0.0689248924157
20863665	637267480	5639.0	0.318758762624	0.901750025289	GUBGYTABKSRVRQ-DCSYEGIMSA-N	1.0	WQZGKKKJIJFFOK-DVKNGEFBSA-N	direct	637267480	15649.0	200.0	0.01	0.637517525249	0.450875012644	2.01	0.0689248924157
20863666	637267480	5639.0	0.318758762624	0.901750025289	GUBGYTABKSRVRQ-DCSYEGIMSA-N	1.0	WQZGKKKJIJFFOK-DVKNGEFBSA-N	direct	637267480	124.0	200.0	0.01	0.637517525249	0.450875012644	2.01	0.0689248924157
20863667	637267480	5639.0	0.318758762624	0.901750025289	GUBGYTABKSRVRQ-DCSYEGIMSA-N	1.0	WQZGKKKJIJFFOK-DVKNGEFBSA-N	direct	637267480	2552.0	200.0	0.01	0.637517525249	0.450875012644	2.01	0.0689248924157
20863668	637267480	5639.0	0.318758762624	0.901750025289	GUBGYTABKSRVRQ-DCSYEGIMSA-N	1.0	WQZGKKKJIJFFOK-DVKNGEFBSA-N	direct	637267480	4298.0	200.0	0.01	0.637517525249	0.450875012644	2.01	0.0689248924157
20863669	637267480	5639.0	0.318758762624	0.901750025289	GUBGYTABKSRVRQ-DCSYEGIMSA-N	1.0	WQZGKKKJIJFFOK-DVKNGEFBSA-N	direct	637267480	13409.0	200.0	0.01	0.637517525249	0.450875012644	2.01	0.0689248924157
20863670	637267480	5639.0	0.318758762624	0.901750025289	GUBGYTABKSRVRQ-DCSYEGIMSA-N	1.0	WQZGKKKJIJFFOK-DVKNGEFBSA-N	direct	637267480	13426.0	200.0	0.01	0.637517525249	0.450875012644	2.01	0.0689248924157
20863671	637267480	5639.0	0.318758762624	0.901750025289	GUBGYTABKSRVRQ-DCSYEGIMSA-N	1.0	WQZGKKKJIJFFOK-DVKNGEFBSA-N	direct	637267480	13747.0	200.0	0.01	0.637517525249	0.450875012644	2.01	0.0689248924157
20863672	637267480	5639.0	0.318758762624	0.901750025289	GUBGYTABKSRVRQ-DCSYEGIMSA-N	1.0	WQZGKKKJIJFFOK-DVKNGEFBSA-N	direct	637267480	14251.0	200.0	0.01	0.637517525249	0.450875012644	2.01	0.0689248924157
20863673	637267480	5639.0	0.318758762624	0.901750025289	GUBGYTABKSRVRQ-DCSYEGIMSA-N	1.0	WQZGKKKJIJFFOK-DVKNGEFBSA-N	direct	637267480	14360.0	200.0	0.01	0.637517525249	0.450875012644	2.01	0.0689248924157
20863674	637267480	5639.0	0.318758762624	0.901750025289	GUBGYTABKSRVRQ-DCSYEGIMSA-N	1.0	WQZGKKKJIJFFOK-DVKNGEFBSA-N	direct	637267480	14888.0	200.0	0.01	0.637517525249	0.450875012644	2.01	0.0689248924157
20863675	637267480	5639.0	0.318758762624	0.901750025289	GUBGYTABKSRVRQ-DCSYEGIMSA-N	1.0	WQZGKKKJIJFFOK-DVKNGEFBSA-N	direct	637267480	14898.0	200.0	0.01	0.637517525249	0.450875012644	2.01	0.0689248924157
20863676	637267480	5639.0	0.318758762624	0.901750025289	GUBGYTABKSRVRQ-DCSYEGIMSA-N	1.0	WQZGKKKJIJFFOK-DVKNGEFBSA-N	direct	637267480	14908.0	200.0	0.01	0.637517525249	0.450875012644	2.01	0.0689248924157
20863677	637267480	5639.0	0.318758762624	0.901750025289	GUBGYTABKSRVRQ-DCSYEGIMSA-N	1.0	WQZGKKKJIJFFOK-DVKNGEFBSA-N	direct	637267480	16094.0	200.0	0.01	0.637517525249	0.450875012644	2.01	0.0689248924157
20863678	637267480	5639.0	0.318758762624	0.901750025289	GUBGYTABKSRVRQ-DCSYEGIMSA-N	1.0	WQZGKKKJIJFFOK-DVKNGEFBSA-N	direct	637267480	16853.0	200.0	0.01	0.637517525249	0.450875012644	2.01	0.0689248924157
20863679	637267480	5639.0	0.318758762624	0.901750025289	GUBGYTABKSRVRQ-DCSYEGIMSA-N	1.0	WQZGKKKJIJFFOK-DVKNGEFBSA-N	direct	637267480	1555.0	200.0	0.01	0.637517525249	0.450875012644	2.01	0.0689248924157
47011766	637272040	6199.0	0.318758762624	0.901750025289	GUBGYTABKSRVRQ-DCSYEGIMSA-N	1.0	WQZGKKKJIJFFOK-GASJEMHNSA-N	direct	637272040	291.0	6.64397414281	0.01	0.637517525249	0.450875012644	2.01	0.0689248924157
47011767	637272040	6199.0	0.318758762624	0.901750025289	GUBGYTABKSRVRQ-DCSYEGIMSA-N	1.0	WQZGKKKJIJFFOK-GASJEMHNSA-N	direct	637272040	2345.0	6.53461714855	0.01	0.637517525249	0.450875012644	2.01	0.0689248924157
20863642	637267480	5639.0	0.318758762624	0.88620586045	GUBGYTABKSRVRQ-DCSYEGIMSA-N	1.0	WQZGKKKJIJFFOK-DVKNGEFBSA-N	direct	637267480	725.0	200.0	0.01	0.637517525249	0.443102930225	2.01	0.0686259248771
20863643	637267480	5639.0	0.318758762624	0.88620586045	GUBGYTABKSRVRQ-DCSYEGIMSA-N	1.0	WQZGKKKJIJFFOK-DVKNGEFBSA-N	direct	637267480	12762.0	200.0	0.01	0.637517525249	0.443102930225	2.01	0.0686259248771
20863644	637267480	5639.0	0.318758762624	0.88620586045	GUBGYTABKSRVRQ-DCSYEGIMSA-N	1.0	WQZGKKKJIJFFOK-DVKNGEFBSA-N	direct	637267480	14460.0	200.0	0.01	0.637517525249	0.443102930225	2.01	0.0686259248771
20863645	637267480	5639.0	0.318758762624	0.88620586045	GUBGYTABKSRVRQ-DCSYEGIMSA-N	1.0	WQZGKKKJIJFFOK-DVKNGEFBSA-N	direct	637267480	16445.0	200.0	0.01	0.637517525249	0.443102930225	2.01	0.0686259248771
20863646	637267480	5639.0	0.318758762624	0.88620586045	GUBGYTABKSRVRQ-DCSYEGIMSA-N	1.0	WQZGKKKJIJFFOK-DVKNGEFBSA-N	direct	637267480	15649.0	200.0	0.01	0.637517525249	0.443102930225	2.01	0.0686259248771
20863647	637267480	5639.0	0.318758762624	0.88620586045	GUBGYTABKSRVRQ-DCSYEGIMSA-N	1.0	WQZGKKKJIJFFOK-DVKNGEFBSA-N	direct	637267480	124.0	200.0	0.01	0.637517525249	0.443102930225	2.01	0.0686259248771
20863648	637267480	5639.0	0.318758762624	0.88620586045	GUBGYTABKSRVRQ-DCSYEGIMSA-N	1.0	WQZGKKKJIJFFOK-DVKNGEFBSA-N	direct	637267480	2552.0	200.0	0.01	0.637517525249	0.443102930225	2.01	0.0686259248771
20863649	637267480	5639.0	0.318758762624	0.88620586045	GUBGYTABKSRVRQ-DCSYEGIMSA-N	1.0	WQZGKKKJIJFFOK-DVKNGEFBSA-N	direct	637267480	4298.0	200.0	0.01	0.637517525249	0.443102930225	2.01	0.0686259248771
20863650	637267480	5639.0	0.318758762624	0.88620586045	GUBGYTABKSRVRQ-DCSYEGIMSA-N	1.0	WQZGKKKJIJFFOK-DVKNGEFBSA-N	direct	637267480	13409.0	200.0	0.01	0.637517525249	0.443102930225	2.01	0.0686259248771
20863651	637267480	5639.0	0.318758762624	0.88620586045	GUBGYTABKSRVRQ-DCSYEGIMSA-N	1.0	WQZGKKKJIJFFOK-DVKNGEFBSA-N	direct	637267480	13426.0	200.0	0.01	0.637517525249	0.443102930225	2.01	0.0686259248771
20863652	637267480	5639.0	0.318758762624	0.88620586045	GUBGYTABKSRVRQ-DCSYEGIMSA-N	1.0	WQZGKKKJIJFFOK-DVKNGEFBSA-N	direct	637267480	13747.0	200.0	0.01	0.637517525249	0.443102930225	2.01	0.0686259248771
20863653	637267480	5639.0	0.318758762624	0.88620586045	GUBGYTABKSRVRQ-DCSYEGIMSA-N	1.0	WQZGKKKJIJFFOK-DVKNGEFBSA-N	direct	637267480	14251.0	200.0	0.01	0.637517525249	0.443102930225	2.01	0.0686259248771
20863654	637267480	5639.0	0.318758762624	0.88620586045	GUBGYTABKSRVRQ-DCSYEGIMSA-N	1.0	WQZGKKKJIJFFOK-DVKNGEFBSA-N	direct	637267480	14360.0	200.0	0.01	0.637517525249	0.443102930225	2.01	0.0686259248771
20863655	637267480	5639.0	0.318758762624	0.88620586045	GUBGYTABKSRVRQ-DCSYEGIMSA-N	1.0	WQZGKKKJIJFFOK-DVKNGEFBSA-N	direct	637267480	14888.0	200.0	0.01	0.637517525249	0.443102930225	2.01	0.0686259248771
20863656	637267480	5639.0	0.318758762624	0.88620586045	GUBGYTABKSRVRQ-DCSYEGIMSA-N	1.0	WQZGKKKJIJFFOK-DVKNGEFBSA-N	direct	637267480	14898.0	200.0	0.01	0.637517525249	0.443102930225	2.01	0.0686259248771
20863657	637267480	5639.0	0.318758762624	0.88620586045	GUBGYTABKSRVRQ-DCSYEGIMSA-N	1.0	WQZGKKKJIJFFOK-DVKNGEFBSA-N	direct	637267480	14908.0	200.0	0.01	0.637517525249	0.443102930225	2.01	0.0686259248771
20863658	637267480	5639.0	0.318758762624	0.88620586045	GUBGYTABKSRVRQ-DCSYEGIMSA-N	1.0	WQZGKKKJIJFFOK-DVKNGEFBSA-N	direct	637267480	16094.0	200.0	0.01	0.637517525249	0.443102930225	2.01	0.0686259248771
20863659	637267480	5639.0	0.318758762624	0.88620586045	GUBGYTABKSRVRQ-DCSYEGIMSA-N	1.0	WQZGKKKJIJFFOK-DVKNGEFBSA-N	direct	637267480	16853.0	200.0	0.01	0.637517525249	0.443102930225	2.01	0.0686259248771
20863660	637267480	5639.0	0.318758762624	0.88620586045	GUBGYTABKSRVRQ-DCSYEGIMSA-N	1.0	WQZGKKKJIJFFOK-DVKNGEFBSA-N	direct	637267480	1555.0	200.0	0.01	0.637517525249	0.443102930225	2.01	0.0686259248771
47011764	637272040	6199.0	0.318758762624	0.88620586045	GUBGYTABKSRVRQ-DCSYEGIMSA-N	1.0	WQZGKKKJIJFFOK-GASJEMHNSA-N	direct	637272040	291.0	6.64397414281	0.01	0.637517525249	0.443102930225	2.01	0.0686259248771
47011765	637272040	6199.0	0.318758762624	0.88620586045	GUBGYTABKSRVRQ-DCSYEGIMSA-N	1.0	WQZGKKKJIJFFOK-GASJEMHNSA-N	direct	637272040	2345.0	6.53461714855	0.01	0.637517525249	0.443102930225	2.01	0.0686259248771
20863680	637267480	5639.0	0.318758762624	0.87412910321	GUBGYTABKSRVRQ-DCSYEGIMSA-N	1.0	WQZGKKKJIJFFOK-DVKNGEFBSA-N	direct	637267480	725.0	200.0	0.01	0.637517525249	0.437064551605	2.01	0.0683909208074
20863681	637267480	5639.0	0.318758762624	0.87412910321	GUBGYTABKSRVRQ-DCSYEGIMSA-N	1.0	WQZGKKKJIJFFOK-DVKNGEFBSA-N	direct	637267480	12762.0	200.0	0.01	0.637517525249	0.437064551605	2.01	0.0683909208074
20863682	637267480	5639.0	0.318758762624	0.87412910321	GUBGYTABKSRVRQ-DCSYEGIMSA-N	1.0	WQZGKKKJIJFFOK-DVKNGEFBSA-N	direct	637267480	14460.0	200.0	0.01	0.637517525249	0.437064551605	2.01	0.0683909208074
20863683	637267480	5639.0	0.318758762624	0.87412910321	GUBGYTABKSRVRQ-DCSYEGIMSA-N	1.0	WQZGKKKJIJFFOK-DVKNGEFBSA-N	direct	637267480	16445.0	200.0	0.01	0.637517525249	0.437064551605	2.01	0.0683909208074
20863684	637267480	5639.0	0.318758762624	0.87412910321	GUBGYTABKSRVRQ-DCSYEGIMSA-N	1.0	WQZGKKKJIJFFOK-DVKNGEFBSA-N	direct	637267480	15649.0	200.0	0.01	0.637517525249	0.437064551605	2.01	0.0683909208074
20863685	637267480	5639.0	0.318758762624	0.87412910321	GUBGYTABKSRVRQ-DCSYEGIMSA-N	1.0	WQZGKKKJIJFFOK-DVKNGEFBSA-N	direct	637267480	124.0	200.0	0.01	0.637517525249	0.437064551605	2.01	0.0683909208074
20863686	637267480	5639.0	0.318758762624	0.87412910321	GUBGYTABKSRVRQ-DCSYEGIMSA-N	1.0	WQZGKKKJIJFFOK-DVKNGEFBSA-N	direct	637267480	2552.0	200.0	0.01	0.637517525249	0.437064551605	2.01	0.0683909208074
20863687	637267480	5639.0	0.318758762624	0.87412910321	GUBGYTABKSRVRQ-DCSYEGIMSA-N	1.0	WQZGKKKJIJFFOK-DVKNGEFBSA-N	direct	637267480	4298.0	200.0	0.01	0.637517525249	0.437064551605	2.01	0.0683909208074
20863688	637267480	5639.0	0.318758762624	0.87412910321	GUBGYTABKSRVRQ-DCSYEGIMSA-N	1.0	WQZGKKKJIJFFOK-DVKNGEFBSA-N	direct	637267480	13409.0	200.0	0.01	0.637517525249	0.437064551605	2.01	0.0683909208074
20863689	637267480	5639.0	0.318758762624	0.87412910321	GUBGYTABKSRVRQ-DCSYEGIMSA-N	1.0	WQZGKKKJIJFFOK-DVKNGEFBSA-N	direct	637267480	13426.0	200.0	0.01	0.637517525249	0.437064551605	2.01	0.0683909208074
20863690	637267480	5639.0	0.318758762624	0.87412910321	GUBGYTABKSRVRQ-DCSYEGIMSA-N	1.0	WQZGKKKJIJFFOK-DVKNGEFBSA-N	direct	637267480	13747.0	200.0	0.01	0.637517525249	0.437064551605	2.01	0.0683909208074
20863691	637267480	5639.0	0.318758762624	0.87412910321	GUBGYTABKSRVRQ-DCSYEGIMSA-N	1.0	WQZGKKKJIJFFOK-DVKNGEFBSA-N	direct	637267480	14251.0	200.0	0.01	0.637517525249	0.437064551605	2.01	0.0683909208074
20863692	637267480	5639.0	0.318758762624	0.87412910321	GUBGYTABKSRVRQ-DCSYEGIMSA-N	1.0	WQZGKKKJIJFFOK-DVKNGEFBSA-N	direct	637267480	14360.0	200.0	0.01	0.637517525249	0.437064551605	2.01	0.0683909208074
20863693	637267480	5639.0	0.318758762624	0.87412910321	GUBGYTABKSRVRQ-DCSYEGIMSA-N	1.0	WQZGKKKJIJFFOK-DVKNGEFBSA-N	direct	637267480	14888.0	200.0	0.01	0.637517525249	0.437064551605	2.01	0.0683909208074
20863694	637267480	5639.0	0.318758762624	0.87412910321	GUBGYTABKSRVRQ-DCSYEGIMSA-N	1.0	WQZGKKKJIJFFOK-DVKNGEFBSA-N	direct	637267480	14898.0	200.0	0.01	0.637517525249	0.437064551605	2.01	0.0683909208074
20863695	637267480	5639.0	0.318758762624	0.87412910321	GUBGYTABKSRVRQ-DCSYEGIMSA-N	1.0	WQZGKKKJIJFFOK-DVKNGEFBSA-N	direct	637267480	14908.0	200.0	0.01	0.637517525249	0.437064551605	2.01	0.0683909208074
20863696	637267480	5639.0	0.318758762624	0.87412910321	GUBGYTABKSRVRQ-DCSYEGIMSA-N	1.0	WQZGKKKJIJFFOK-DVKNGEFBSA-N	direct	637267480	16094.0	200.0	0.01	0.637517525249	0.437064551605	2.01	0.0683909208074
20863697	637267480	5639.0	0.318758762624	0.87412910321	GUBGYTABKSRVRQ-DCSYEGIMSA-N	1.0	WQZGKKKJIJFFOK-DVKNGEFBSA-N	direct	637267480	16853.0	200.0	0.01	0.637517525249	0.437064551605	2.01	0.0683909208074
20863698	637267480	5639.0	0.318758762624	0.87412910321	GUBGYTABKSRVRQ-DCSYEGIMSA-N	1.0	WQZGKKKJIJFFOK-DVKNGEFBSA-N	direct	637267480	1555.0	200.0	0.01	0.637517525249	0.437064551605	2.01	0.0683909208074
47011768	637272040	6199.0	0.318758762624	0.87412910321	GUBGYTABKSRVRQ-DCSYEGIMSA-N	1.0	WQZGKKKJIJFFOK-GASJEMHNSA-N	direct	637272040	291.0	6.64397414281	0.01	0.637517525249	0.437064551605	2.01	0.0683909208074
47011769	637272040	6199.0	0.318758762624	0.87412910321	GUBGYTABKSRVRQ-DCSYEGIMSA-N	1.0	WQZGKKKJIJFFOK-GASJEMHNSA-N	direct	637272040	2345.0	6.53461714855	0.01	0.637517525249	0.437064551605	2.01	0.0683909208074
20863604	637267480	5639.0	0.318758762624	0.833444503492	GUBGYTABKSRVRQ-DCSYEGIMSA-N	1.0	WQZGKKKJIJFFOK-DVKNGEFBSA-N	direct	637267480	725.0	200.0	0.01	0.637517525249	0.416722251746	2.01	0.0675808621334
20863605	637267480	5639.0	0.318758762624	0.833444503492	GUBGYTABKSRVRQ-DCSYEGIMSA-N	1.0	WQZGKKKJIJFFOK-DVKNGEFBSA-N	direct	637267480	12762.0	200.0	0.01	0.637517525249	0.416722251746	2.01	0.0675808621334
20863606	637267480	5639.0	0.318758762624	0.833444503492	GUBGYTABKSRVRQ-DCSYEGIMSA-N	1.0	WQZGKKKJIJFFOK-DVKNGEFBSA-N	direct	637267480	14460.0	200.0	0.01	0.637517525249	0.416722251746	2.01	0.0675808621334
20863607	637267480	5639.0	0.318758762624	0.833444503492	GUBGYTABKSRVRQ-DCSYEGIMSA-N	1.0	WQZGKKKJIJFFOK-DVKNGEFBSA-N	direct	637267480	16445.0	200.0	0.01	0.637517525249	0.416722251746	2.01	0.0675808621334
20863608	637267480	5639.0	0.318758762624	0.833444503492	GUBGYTABKSRVRQ-DCSYEGIMSA-N	1.0	WQZGKKKJIJFFOK-DVKNGEFBSA-N	direct	637267480	15649.0	200.0	0.01	0.637517525249	0.416722251746	2.01	0.0675808621334
20863609	637267480	5639.0	0.318758762624	0.833444503492	GUBGYTABKSRVRQ-DCSYEGIMSA-N	1.0	WQZGKKKJIJFFOK-DVKNGEFBSA-N	direct	637267480	124.0	200.0	0.01	0.637517525249	0.416722251746	2.01	0.0675808621334
20863610	637267480	5639.0	0.318758762624	0.833444503492	GUBGYTABKSRVRQ-DCSYEGIMSA-N	1.0	WQZGKKKJIJFFOK-DVKNGEFBSA-N	direct	637267480	2552.0	200.0	0.01	0.637517525249	0.416722251746	2.01	0.0675808621334
20863611	637267480	5639.0	0.318758762624	0.833444503492	GUBGYTABKSRVRQ-DCSYEGIMSA-N	1.0	WQZGKKKJIJFFOK-DVKNGEFBSA-N	direct	637267480	4298.0	200.0	0.01	0.637517525249	0.416722251746	2.01	0.0675808621334
20863612	637267480	5639.0	0.318758762624	0.833444503492	GUBGYTABKSRVRQ-DCSYEGIMSA-N	1.0	WQZGKKKJIJFFOK-DVKNGEFBSA-N	direct	637267480	13409.0	200.0	0.01	0.637517525249	0.416722251746	2.01	0.0675808621334
20863613	637267480	5639.0	0.318758762624	0.833444503492	GUBGYTABKSRVRQ-DCSYEGIMSA-N	1.0	WQZGKKKJIJFFOK-DVKNGEFBSA-N	direct	637267480	13426.0	200.0	0.01	0.637517525249	0.416722251746	2.01	0.0675808621334
20863614	637267480	5639.0	0.318758762624	0.833444503492	GUBGYTABKSRVRQ-DCSYEGIMSA-N	1.0	WQZGKKKJIJFFOK-DVKNGEFBSA-N	direct	637267480	13747.0	200.0	0.01	0.637517525249	0.416722251746	2.01	0.0675808621334
20863615	637267480	5639.0	0.318758762624	0.833444503492	GUBGYTABKSRVRQ-DCSYEGIMSA-N	1.0	WQZGKKKJIJFFOK-DVKNGEFBSA-N	direct	637267480	14251.0	200.0	0.01	0.637517525249	0.416722251746	2.01	0.0675808621334
20863616	637267480	5639.0	0.318758762624	0.833444503492	GUBGYTABKSRVRQ-DCSYEGIMSA-N	1.0	WQZGKKKJIJFFOK-DVKNGEFBSA-N	direct	637267480	14360.0	200.0	0.01	0.637517525249	0.416722251746	2.01	0.0675808621334
20863617	637267480	5639.0	0.318758762624	0.833444503492	GUBGYTABKSRVRQ-DCSYEGIMSA-N	1.0	WQZGKKKJIJFFOK-DVKNGEFBSA-N	direct	637267480	14888.0	200.0	0.01	0.637517525249	0.416722251746	2.01	0.0675808621334
20863618	637267480	5639.0	0.318758762624	0.833444503492	GUBGYTABKSRVRQ-DCSYEGIMSA-N	1.0	WQZGKKKJIJFFOK-DVKNGEFBSA-N	direct	637267480	14898.0	200.0	0.01	0.637517525249	0.416722251746	2.01	0.0675808621334
20863619	637267480	5639.0	0.318758762624	0.833444503492	GUBGYTABKSRVRQ-DCSYEGIMSA-N	1.0	WQZGKKKJIJFFOK-DVKNGEFBSA-N	direct	637267480	14908.0	200.0	0.01	0.637517525249	0.416722251746	2.01	0.0675808621334
20863620	637267480	5639.0	0.318758762624	0.833444503492	GUBGYTABKSRVRQ-DCSYEGIMSA-N	1.0	WQZGKKKJIJFFOK-DVKNGEFBSA-N	direct	637267480	16094.0	200.0	0.01	0.637517525249	0.416722251746	2.01	0.0675808621334
20863621	637267480	5639.0	0.318758762624	0.833444503492	GUBGYTABKSRVRQ-DCSYEGIMSA-N	1.0	WQZGKKKJIJFFOK-DVKNGEFBSA-N	direct	637267480	16853.0	200.0	0.01	0.637517525249	0.416722251746	2.01	0.0675808621334
20863622	637267480	5639.0	0.318758762624	0.833444503492	GUBGYTABKSRVRQ-DCSYEGIMSA-N	1.0	WQZGKKKJIJFFOK-DVKNGEFBSA-N	direct	637267480	1555.0	200.0	0.01	0.637517525249	0.416722251746	2.01	0.0675808621334
47011760	637272040	6199.0	0.318758762624	0.833444503492	GUBGYTABKSRVRQ-DCSYEGIMSA-N	1.0	WQZGKKKJIJFFOK-GASJEMHNSA-N	direct	637272040	291.0	6.64397414281	0.01	0.637517525249	0.416722251746	2.01	0.0675808621334
47011761	637272040	6199.0	0.318758762624	0.833444503492	GUBGYTABKSRVRQ-DCSYEGIMSA-N	1.0	WQZGKKKJIJFFOK-GASJEMHNSA-N	direct	637272040	2345.0	6.53461714855	0.01	0.637517525249	0.416722251746	2.01	0.0675808621334
53158838	637265139	14743.0	0.292429823902	0.902555688805	GUBGYTABKSRVRQ-DCSYEGIMSA-N	1.0	WQZGKKKJIJFFOK-GASJEMHNSA-N	direct	637265139	13308.0	168.473660723	0.01	0.584859647804	0.451277844403	2.01	0.0674703465262
53158840	637265139	14743.0	0.292429823902	0.901750025289	GUBGYTABKSRVRQ-DCSYEGIMSA-N	1.0	WQZGKKKJIJFFOK-GASJEMHNSA-N	direct	637265139	13308.0	168.473660723	0.01	0.584859647804	0.450875012644	2.01	0.0674552846849
53158839	637265139	14743.0	0.292429823902	0.88620586045	GUBGYTABKSRVRQ-DCSYEGIMSA-N	1.0	WQZGKKKJIJFFOK-GASJEMHNSA-N	direct	637265139	13308.0	168.473660723	0.01	0.584859647804	0.443102930225	2.01	0.0671626916939
977904	637269188	15566.0	109.89279003	0.902555688805	GUBGYTABKSRVRQ-DCSYEGIMSA-N	2.0	YOWZFXGYLFJKGZ-UHFFFAOYSA-N	direct	637269188	12512.0	156.420216403	0.01	219.785580061	0.300851896268	2.01	0.0671068755498
977905	637269188	15566.0	109.89279003	0.902555688805	GUBGYTABKSRVRQ-DCSYEGIMSA-N	2.0	YOWZFXGYLFJKGZ-UHFFFAOYSA-N	direct	637269188	12884.0	149.619788758	0.01	219.785580061	0.300851896268	2.01	0.0671068755498
977906	637269188	15566.0	109.89279003	0.902555688805	GUBGYTABKSRVRQ-DCSYEGIMSA-N	2.0	YOWZFXGYLFJKGZ-UHFFFAOYSA-N	direct	637269188	13763.0	149.619788758	0.01	219.785580061	0.300851896268	2.01	0.0671068755498
977907	637269188	15566.0	109.89279003	0.902555688805	GUBGYTABKSRVRQ-DCSYEGIMSA-N	2.0	YOWZFXGYLFJKGZ-UHFFFAOYSA-N	direct	637269188	15986.0	149.619788758	0.01	219.785580061	0.300851896268	2.01	0.0671068755498
977908	637269188	15566.0	109.89279003	0.902555688805	GUBGYTABKSRVRQ-DCSYEGIMSA-N	2.0	YOWZFXGYLFJKGZ-UHFFFAOYSA-N	direct	637269188	16616.0	149.619788758	0.01	219.785580061	0.300851896268	2.01	0.0671068755498
977909	637269188	15566.0	109.89279003	0.902555688805	GUBGYTABKSRVRQ-DCSYEGIMSA-N	2.0	YOWZFXGYLFJKGZ-UHFFFAOYSA-N	direct	637269188	16712.0	149.619788758	0.01	219.785580061	0.300851896268	2.01	0.0671068755498
977934	637269188	15566.0	109.89279003	0.901750025289	GUBGYTABKSRVRQ-DCSYEGIMSA-N	2.0	YOWZFXGYLFJKGZ-UHFFFAOYSA-N	direct	637269188	12512.0	156.420216403	0.01	219.785580061	0.300583341763	2.01	0.0670918948484
977935	637269188	15566.0	109.89279003	0.901750025289	GUBGYTABKSRVRQ-DCSYEGIMSA-N	2.0	YOWZFXGYLFJKGZ-UHFFFAOYSA-N	direct	637269188	12884.0	149.619788758	0.01	219.785580061	0.300583341763	2.01	0.0670918948484
977936	637269188	15566.0	109.89279003	0.901750025289	GUBGYTABKSRVRQ-DCSYEGIMSA-N	2.0	YOWZFXGYLFJKGZ-UHFFFAOYSA-N	direct	637269188	13763.0	149.619788758	0.01	219.785580061	0.300583341763	2.01	0.0670918948484
977937	637269188	15566.0	109.89279003	0.901750025289	GUBGYTABKSRVRQ-DCSYEGIMSA-N	2.0	YOWZFXGYLFJKGZ-UHFFFAOYSA-N	direct	637269188	15986.0	149.619788758	0.01	219.785580061	0.300583341763	2.01	0.0670918948484
977938	637269188	15566.0	109.89279003	0.901750025289	GUBGYTABKSRVRQ-DCSYEGIMSA-N	2.0	YOWZFXGYLFJKGZ-UHFFFAOYSA-N	direct	637269188	16616.0	149.619788758	0.01	219.785580061	0.300583341763	2.01	0.0670918948484
977939	637269188	15566.0	109.89279003	0.901750025289	GUBGYTABKSRVRQ-DCSYEGIMSA-N	2.0	YOWZFXGYLFJKGZ-UHFFFAOYSA-N	direct	637269188	16712.0	149.619788758	0.01	219.785580061	0.300583341763	2.01	0.0670918948484
53158841	637265139	14743.0	0.292429823902	0.87412910321	GUBGYTABKSRVRQ-DCSYEGIMSA-N	1.0	WQZGKKKJIJFFOK-GASJEMHNSA-N	direct	637265139	13308.0	168.473660723	0.01	0.584859647804	0.437064551605	2.01	0.0669326983509
977919	637269188	15566.0	109.89279003	0.88620586045	GUBGYTABKSRVRQ-DCSYEGIMSA-N	2.0	YOWZFXGYLFJKGZ-UHFFFAOYSA-N	direct	637269188	12512.0	156.420216403	0.01	219.785580061	0.295401953483	2.01	0.0668008780915
977920	637269188	15566.0	109.89279003	0.88620586045	GUBGYTABKSRVRQ-DCSYEGIMSA-N	2.0	YOWZFXGYLFJKGZ-UHFFFAOYSA-N	direct	637269188	12884.0	149.619788758	0.01	219.785580061	0.295401953483	2.01	0.0668008780915
977921	637269188	15566.0	109.89279003	0.88620586045	GUBGYTABKSRVRQ-DCSYEGIMSA-N	2.0	YOWZFXGYLFJKGZ-UHFFFAOYSA-N	direct	637269188	13763.0	149.619788758	0.01	219.785580061	0.295401953483	2.01	0.0668008780915
977922	637269188	15566.0	109.89279003	0.88620586045	GUBGYTABKSRVRQ-DCSYEGIMSA-N	2.0	YOWZFXGYLFJKGZ-UHFFFAOYSA-N	direct	637269188	15986.0	149.619788758	0.01	219.785580061	0.295401953483	2.01	0.0668008780915
977923	637269188	15566.0	109.89279003	0.88620586045	GUBGYTABKSRVRQ-DCSYEGIMSA-N	2.0	YOWZFXGYLFJKGZ-UHFFFAOYSA-N	direct	637269188	16616.0	149.619788758	0.01	219.785580061	0.295401953483	2.01	0.0668008780915
977924	637269188	15566.0	109.89279003	0.88620586045	GUBGYTABKSRVRQ-DCSYEGIMSA-N	2.0	YOWZFXGYLFJKGZ-UHFFFAOYSA-N	direct	637269188	16712.0	149.619788758	0.01	219.785580061	0.295401953483	2.01	0.0668008780915
977949	637269188	15566.0	109.89279003	0.87412910321	GUBGYTABKSRVRQ-DCSYEGIMSA-N	2.0	YOWZFXGYLFJKGZ-UHFFFAOYSA-N	direct	637269188	12512.0	156.420216403	0.01	219.785580061	0.291376367737	2.01	0.0665721237507
977950	637269188	15566.0	109.89279003	0.87412910321	GUBGYTABKSRVRQ-DCSYEGIMSA-N	2.0	YOWZFXGYLFJKGZ-UHFFFAOYSA-N	direct	637269188	12884.0	149.619788758	0.01	219.785580061	0.291376367737	2.01	0.0665721237507
977951	637269188	15566.0	109.89279003	0.87412910321	GUBGYTABKSRVRQ-DCSYEGIMSA-N	2.0	YOWZFXGYLFJKGZ-UHFFFAOYSA-N	direct	637269188	13763.0	149.619788758	0.01	219.785580061	0.291376367737	2.01	0.0665721237507
977952	637269188	15566.0	109.89279003	0.87412910321	GUBGYTABKSRVRQ-DCSYEGIMSA-N	2.0	YOWZFXGYLFJKGZ-UHFFFAOYSA-N	direct	637269188	15986.0	149.619788758	0.01	219.785580061	0.291376367737	2.01	0.0665721237507
977953	637269188	15566.0	109.89279003	0.87412910321	GUBGYTABKSRVRQ-DCSYEGIMSA-N	2.0	YOWZFXGYLFJKGZ-UHFFFAOYSA-N	direct	637269188	16616.0	149.619788758	0.01	219.785580061	0.291376367737	2.01	0.0665721237507
977954	637269188	15566.0	109.89279003	0.87412910321	GUBGYTABKSRVRQ-DCSYEGIMSA-N	2.0	YOWZFXGYLFJKGZ-UHFFFAOYSA-N	direct	637269188	16712.0	149.619788758	0.01	219.785580061	0.291376367737	2.01	0.0665721237507
53158837	637265139	14743.0	0.292429823902	0.833444503492	GUBGYTABKSRVRQ-DCSYEGIMSA-N	1.0	WQZGKKKJIJFFOK-GASJEMHNSA-N	direct	637265139	13308.0	168.473660723	0.01	0.584859647804	0.416722251746	2.01	0.0661399116443
1073330	637269944	15566.0	102.478861916	0.902555688805	GUBGYTABKSRVRQ-DCSYEGIMSA-N	2.0	YOWZFXGYLFJKGZ-UHFFFAOYSA-N	direct	637269944	12567.0	153.723538196	0.01	204.957723833	0.300851896268	2.01	0.0659452155796
1073350	637269944	15566.0	102.478861916	0.901750025289	GUBGYTABKSRVRQ-DCSYEGIMSA-N	2.0	YOWZFXGYLFJKGZ-UHFFFAOYSA-N	direct	637269944	12567.0	153.723538196	0.01	204.957723833	0.300583341763	2.01	0.0659304942031
977889	637269188	15566.0	109.89279003	0.833444503492	GUBGYTABKSRVRQ-DCSYEGIMSA-N	2.0	YOWZFXGYLFJKGZ-UHFFFAOYSA-N	direct	637269188	12512.0	156.420216403	0.01	219.785580061	0.277814834497	2.01	0.0657836078826
977890	637269188	15566.0	109.89279003	0.833444503492	GUBGYTABKSRVRQ-DCSYEGIMSA-N	2.0	YOWZFXGYLFJKGZ-UHFFFAOYSA-N	direct	637269188	12884.0	149.619788758	0.01	219.785580061	0.277814834497	2.01	0.0657836078826
977891	637269188	15566.0	109.89279003	0.833444503492	GUBGYTABKSRVRQ-DCSYEGIMSA-N	2.0	YOWZFXGYLFJKGZ-UHFFFAOYSA-N	direct	637269188	13763.0	149.619788758	0.01	219.785580061	0.277814834497	2.01	0.0657836078826
977892	637269188	15566.0	109.89279003	0.833444503492	GUBGYTABKSRVRQ-DCSYEGIMSA-N	2.0	YOWZFXGYLFJKGZ-UHFFFAOYSA-N	direct	637269188	15986.0	149.619788758	0.01	219.785580061	0.277814834497	2.01	0.0657836078826
977893	637269188	15566.0	109.89279003	0.833444503492	GUBGYTABKSRVRQ-DCSYEGIMSA-N	2.0	YOWZFXGYLFJKGZ-UHFFFAOYSA-N	direct	637269188	16616.0	149.619788758	0.01	219.785580061	0.277814834497	2.01	0.0657836078826
977894	637269188	15566.0	109.89279003	0.833444503492	GUBGYTABKSRVRQ-DCSYEGIMSA-N	2.0	YOWZFXGYLFJKGZ-UHFFFAOYSA-N	direct	637269188	16712.0	149.619788758	0.01	219.785580061	0.277814834497	2.01	0.0657836078826
1073340	637269944	15566.0	102.478861916	0.88620586045	GUBGYTABKSRVRQ-DCSYEGIMSA-N	2.0	YOWZFXGYLFJKGZ-UHFFFAOYSA-N	direct	637269944	12567.0	153.723538196	0.01	204.957723833	0.295401953483	2.01	0.0656445151195
1073360	637269944	15566.0	102.478861916	0.87412910321	GUBGYTABKSRVRQ-DCSYEGIMSA-N	2.0	YOWZFXGYLFJKGZ-UHFFFAOYSA-N	direct	637269944	12567.0	153.723538196	0.01	204.957723833	0.291376367737	2.01	0.0654197206525
1082084	637269103	15566.0	98.8696662315	0.902555688805	GUBGYTABKSRVRQ-DCSYEGIMSA-N	2.0	YOWZFXGYLFJKGZ-UHFFFAOYSA-N	direct	637269103	12562.0	200.0	0.01	197.739332463	0.300851896268	2.01	0.0653567557274
1082086	637269103	15566.0	98.8696662315	0.901750025289	GUBGYTABKSRVRQ-DCSYEGIMSA-N	2.0	YOWZFXGYLFJKGZ-UHFFFAOYSA-N	direct	637269103	12562.0	200.0	0.01	197.739332463	0.300583341763	2.01	0.0653421657166
1082085	637269103	15566.0	98.8696662315	0.88620586045	GUBGYTABKSRVRQ-DCSYEGIMSA-N	2.0	YOWZFXGYLFJKGZ-UHFFFAOYSA-N	direct	637269103	12562.0	200.0	0.01	197.739332463	0.295401953483	2.01	0.0650587385575
46881996	637267101	6199.0	0.376750709602	0.902555688805	GUBGYTABKSRVRQ-DCSYEGIMSA-N	1.0	WQZGKKKJIJFFOK-GASJEMHNSA-N	direct	637267101	409.0	0.251811972994	0.01	0.503623945988	0.451277844403	2.01	0.0649945017758
46881998	637267101	6199.0	0.376750709602	0.901750025289	GUBGYTABKSRVRQ-DCSYEGIMSA-N	1.0	WQZGKKKJIJFFOK-GASJEMHNSA-N	direct	637267101	409.0	0.251811972994	0.01	0.503623945988	0.450875012644	2.01	0.0649799926334
1082087	637269103	15566.0	98.8696662315	0.87412910321	GUBGYTABKSRVRQ-DCSYEGIMSA-N	2.0	YOWZFXGYLFJKGZ-UHFFFAOYSA-N	direct	637269103	12562.0	200.0	0.01	197.739332463	0.291376367737	2.01	0.0648359500362
46881997	637267101	6199.0	0.376750709602	0.88620586045	GUBGYTABKSRVRQ-DCSYEGIMSA-N	1.0	WQZGKKKJIJFFOK-GASJEMHNSA-N	direct	637267101	409.0	0.251811972994	0.01	0.503623945988	0.443102930225	2.01	0.0646981364306
1073320	637269944	15566.0	102.478861916	0.833444503492	GUBGYTABKSRVRQ-DCSYEGIMSA-N	2.0	YOWZFXGYLFJKGZ-UHFFFAOYSA-N	direct	637269944	12567.0	153.723538196	0.01	204.957723833	0.277814834497	2.01	0.0646448544636
1881368	637269845	1892.0	0.244125144328	0.902555688805	GUBGYTABKSRVRQ-DCSYEGIMSA-N	1.0	WQZGKKKJIJFFOK-GASJEMHNSA-N	direct	637269845	1937.0	200.0	0.01	0.488250288655	0.451277844403	2.01	0.0644927139773
1881369	637269845	1892.0	0.244125144328	0.902555688805	GUBGYTABKSRVRQ-DCSYEGIMSA-N	1.0	WQZGKKKJIJFFOK-GASJEMHNSA-N	direct	637269845	2480.0	200.0	0.01	0.488250288655	0.451277844403	2.01	0.0644927139773
1881372	637269845	1892.0	0.244125144328	0.901750025289	GUBGYTABKSRVRQ-DCSYEGIMSA-N	1.0	WQZGKKKJIJFFOK-GASJEMHNSA-N	direct	637269845	1937.0	200.0	0.01	0.488250288655	0.450875012644	2.01	0.0644783168522
1881373	637269845	1892.0	0.244125144328	0.901750025289	GUBGYTABKSRVRQ-DCSYEGIMSA-N	1.0	WQZGKKKJIJFFOK-GASJEMHNSA-N	direct	637269845	2480.0	200.0	0.01	0.488250288655	0.450875012644	2.01	0.0644783168522
46881999	637267101	6199.0	0.376750709602	0.87412910321	GUBGYTABKSRVRQ-DCSYEGIMSA-N	1.0	WQZGKKKJIJFFOK-GASJEMHNSA-N	direct	637267101	409.0	0.251811972994	0.01	0.503623945988	0.437064551605	2.01	0.0644765827628
1881370	637269845	1892.0	0.244125144328	0.88620586045	GUBGYTABKSRVRQ-DCSYEGIMSA-N	1.0	WQZGKKKJIJFFOK-GASJEMHNSA-N	direct	637269845	1937.0	200.0	0.01	0.488250288655	0.443102930225	2.01	0.0641986367104
1881371	637269845	1892.0	0.244125144328	0.88620586045	GUBGYTABKSRVRQ-DCSYEGIMSA-N	1.0	WQZGKKKJIJFFOK-GASJEMHNSA-N	direct	637269845	2480.0	200.0	0.01	0.488250288655	0.443102930225	2.01	0.0641986367104
1082083	637269103	15566.0	98.8696662315	0.833444503492	GUBGYTABKSRVRQ-DCSYEGIMSA-N	2.0	YOWZFXGYLFJKGZ-UHFFFAOYSA-N	direct	637269103	12562.0	200.0	0.01	197.739332463	0.277814834497	2.01	0.0640679983389
51203473	637267525	771.0	0.236572006437	0.902555688805	GUBGYTABKSRVRQ-DCSYEGIMSA-N	1.0	WQZGKKKJIJFFOK-GASJEMHNSA-N	direct	637267525	1063.0	0.327902142064	0.01	0.473144012874	0.451277844403	2.01	0.0639879745385
51203474	637267525	771.0	0.236572006437	0.902555688805	GUBGYTABKSRVRQ-DCSYEGIMSA-N	1.0	WQZGKKKJIJFFOK-GASJEMHNSA-N	direct	637267525	6591.0	0.327902142064	0.01	0.473144012874	0.451277844403	2.01	0.0639879745385
1881374	637269845	1892.0	0.244125144328	0.87412910321	GUBGYTABKSRVRQ-DCSYEGIMSA-N	1.0	WQZGKKKJIJFFOK-GASJEMHNSA-N	direct	637269845	1937.0	200.0	0.01	0.488250288655	0.437064551605	2.01	0.0639787935401
1881375	637269845	1892.0	0.244125144328	0.87412910321	GUBGYTABKSRVRQ-DCSYEGIMSA-N	1.0	WQZGKKKJIJFFOK-GASJEMHNSA-N	direct	637269845	2480.0	200.0	0.01	0.488250288655	0.437064551605	2.01	0.0639787935401
51203477	637267525	771.0	0.236572006437	0.901750025289	GUBGYTABKSRVRQ-DCSYEGIMSA-N	1.0	WQZGKKKJIJFFOK-GASJEMHNSA-N	direct	637267525	1063.0	0.327902142064	0.01	0.473144012874	0.450875012644	2.01	0.0639736900896
51203478	637267525	771.0	0.236572006437	0.901750025289	GUBGYTABKSRVRQ-DCSYEGIMSA-N	1.0	WQZGKKKJIJFFOK-GASJEMHNSA-N	direct	637267525	6591.0	0.327902142064	0.01	0.473144012874	0.450875012644	2.01	0.0639736900896
46881995	637267101	6199.0	0.376750709602	0.833444503492	GUBGYTABKSRVRQ-DCSYEGIMSA-N	1.0	WQZGKKKJIJFFOK-GASJEMHNSA-N	direct	637267101	409.0	0.251811972994	0.01	0.503623945988	0.416722251746	2.01	0.0637128876038
51203475	637267525	771.0	0.236572006437	0.88620586045	GUBGYTABKSRVRQ-DCSYEGIMSA-N	1.0	WQZGKKKJIJFFOK-GASJEMHNSA-N	direct	637267525	1063.0	0.327902142064	0.01	0.473144012874	0.443102930225	2.01	0.063696198809
51203476	637267525	771.0	0.236572006437	0.88620586045	GUBGYTABKSRVRQ-DCSYEGIMSA-N	1.0	WQZGKKKJIJFFOK-GASJEMHNSA-N	direct	637267525	6591.0	0.327902142064	0.01	0.473144012874	0.443102930225	2.01	0.063696198809
51203479	637267525	771.0	0.236572006437	0.87412910321	GUBGYTABKSRVRQ-DCSYEGIMSA-N	1.0	WQZGKKKJIJFFOK-GASJEMHNSA-N	direct	637267525	1063.0	0.327902142064	0.01	0.473144012874	0.437064551605	2.01	0.0634780761976
51203480	637267525	771.0	0.236572006437	0.87412910321	GUBGYTABKSRVRQ-DCSYEGIMSA-N	1.0	WQZGKKKJIJFFOK-GASJEMHNSA-N	direct	637267525	6591.0	0.327902142064	0.01	0.473144012874	0.437064551605	2.01	0.0634780761976
1881366	637269845	1892.0	0.244125144328	0.833444503492	GUBGYTABKSRVRQ-DCSYEGIMSA-N	1.0	WQZGKKKJIJFFOK-GASJEMHNSA-N	direct	637269845	1937.0	200.0	0.01	0.488250288655	0.416722251746	2.01	0.0632209944631
1881367	637269845	1892.0	0.244125144328	0.833444503492	GUBGYTABKSRVRQ-DCSYEGIMSA-N	1.0	WQZGKKKJIJFFOK-GASJEMHNSA-N	direct	637269845	2480.0	200.0	0.01	0.488250288655	0.416722251746	2.01	0.0632209944631
53039414	637270800	6214.0	0.221848749616	0.902555688805	GUBGYTABKSRVRQ-DCSYEGIMSA-N	1.0	WQZGKKKJIJFFOK-GASJEMHNSA-N	direct	637270800	4924.0	3.38404994834	0.01	0.443697499233	0.451277844403	2.01	0.0629682714115
53039418	637270800	15534.0	0.221848749616	0.902555688805	GUBGYTABKSRVRQ-DCSYEGIMSA-N	1.0	WQZGKKKJIJFFOK-GASJEMHNSA-N	direct	637270800	4924.0	3.38404994834	0.01	0.443697499233	0.451277844403	2.01	0.0629682714115
53039430	637270800	6214.0	0.221848749616	0.901750025289	GUBGYTABKSRVRQ-DCSYEGIMSA-N	1.0	WQZGKKKJIJFFOK-GASJEMHNSA-N	direct	637270800	4924.0	3.38404994834	0.01	0.443697499233	0.450875012644	2.01	0.0629542145976
53039434	637270800	15534.0	0.221848749616	0.901750025289	GUBGYTABKSRVRQ-DCSYEGIMSA-N	1.0	WQZGKKKJIJFFOK-GASJEMHNSA-N	direct	637270800	4924.0	3.38404994834	0.01	0.443697499233	0.450875012644	2.01	0.0629542145976
51203471	637267525	771.0	0.236572006437	0.833444503492	GUBGYTABKSRVRQ-DCSYEGIMSA-N	1.0	WQZGKKKJIJFFOK-GASJEMHNSA-N	direct	637267525	1063.0	0.327902142064	0.01	0.473144012874	0.416722251746	2.01	0.0627262078849
51203472	637267525	771.0	0.236572006437	0.833444503492	GUBGYTABKSRVRQ-DCSYEGIMSA-N	1.0	WQZGKKKJIJFFOK-GASJEMHNSA-N	direct	637267525	6591.0	0.327902142064	0.01	0.473144012874	0.416722251746	2.01	0.0627262078849
53039422	637270800	6214.0	0.221848749616	0.88620586045	GUBGYTABKSRVRQ-DCSYEGIMSA-N	1.0	WQZGKKKJIJFFOK-GASJEMHNSA-N	direct	637270800	4924.0	3.38404994834	0.01	0.443697499233	0.443102930225	2.01	0.062681145378
53039426	637270800	15534.0	0.221848749616	0.88620586045	GUBGYTABKSRVRQ-DCSYEGIMSA-N	1.0	WQZGKKKJIJFFOK-GASJEMHNSA-N	direct	637270800	4924.0	3.38404994834	0.01	0.443697499233	0.443102930225	2.01	0.062681145378
53039438	637270800	6214.0	0.221848749616	0.87412910321	GUBGYTABKSRVRQ-DCSYEGIMSA-N	1.0	WQZGKKKJIJFFOK-GASJEMHNSA-N	direct	637270800	4924.0	3.38404994834	0.01	0.443697499233	0.437064551605	2.01	0.062466498737
53039442	637270800	15534.0	0.221848749616	0.87412910321	GUBGYTABKSRVRQ-DCSYEGIMSA-N	1.0	WQZGKKKJIJFFOK-GASJEMHNSA-N	direct	637270800	4924.0	3.38404994834	0.01	0.443697499233	0.437064551605	2.01	0.062466498737
46999055	637268280	6199.0	0.214670164989	0.902555688805	GUBGYTABKSRVRQ-DCSYEGIMSA-N	1.0	WQZGKKKJIJFFOK-GASJEMHNSA-N	direct	637268280	7729.0	37.588380294	0.01	0.429340329978	0.451277844403	2.01	0.0624525890819
41037603	637269720	6199.0	0.214670164989	0.902555688805	GUBGYTABKSRVRQ-DCSYEGIMSA-N	1.0	WQZGKKKJIJFFOK-GASJEMHNSA-N	direct	637269720	14195.0	178.899629455	0.01	0.429340329978	0.451277844403	2.01	0.0624525890819
46999057	637268280	6199.0	0.214670164989	0.901750025289	GUBGYTABKSRVRQ-DCSYEGIMSA-N	1.0	WQZGKKKJIJFFOK-GASJEMHNSA-N	direct	637268280	7729.0	37.588380294	0.01	0.429340329978	0.450875012644	2.01	0.062438647387
41037605	637269720	6199.0	0.214670164989	0.901750025289	GUBGYTABKSRVRQ-DCSYEGIMSA-N	1.0	WQZGKKKJIJFFOK-GASJEMHNSA-N	direct	637269720	14195.0	178.899629455	0.01	0.429340329978	0.450875012644	2.01	0.062438647387
46999056	637268280	6199.0	0.214670164989	0.88620586045	GUBGYTABKSRVRQ-DCSYEGIMSA-N	1.0	WQZGKKKJIJFFOK-GASJEMHNSA-N	direct	637268280	7729.0	37.588380294	0.01	0.429340329978	0.443102930225	2.01	0.0621678144837
41037604	637269720	6199.0	0.214670164989	0.88620586045	GUBGYTABKSRVRQ-DCSYEGIMSA-N	1.0	WQZGKKKJIJFFOK-GASJEMHNSA-N	direct	637269720	14195.0	178.899629455	0.01	0.429340329978	0.443102930225	2.01	0.0621678144837
46999058	637268280	6199.0	0.214670164989	0.87412910321	GUBGYTABKSRVRQ-DCSYEGIMSA-N	1.0	WQZGKKKJIJFFOK-GASJEMHNSA-N	direct	637268280	7729.0	37.588380294	0.01	0.429340329978	0.437064551605	2.01	0.0619549257039
41037606	637269720	6199.0	0.214670164989	0.87412910321	GUBGYTABKSRVRQ-DCSYEGIMSA-N	1.0	WQZGKKKJIJFFOK-GASJEMHNSA-N	direct	637269720	14195.0	178.899629455	0.01	0.429340329978	0.437064551605	2.01	0.0619549257039
52112743	637269632	1892.0	0.207608310502	0.902555688805	GUBGYTABKSRVRQ-DCSYEGIMSA-N	1.0	WQZGKKKJIJFFOK-GASJEMHNSA-N	direct	637269632	1595.0	200.0	0.01	0.415216621003	0.451277844403	2.01	0.061932513866
52112745	637269632	1892.0	0.207608310502	0.901750025289	GUBGYTABKSRVRQ-DCSYEGIMSA-N	1.0	WQZGKKKJIJFFOK-GASJEMHNSA-N	direct	637269632	1595.0	200.0	0.01	0.415216621003	0.450875012644	2.01	0.0619186882709
53039406	637270800	6214.0	0.221848749616	0.833444503492	GUBGYTABKSRVRQ-DCSYEGIMSA-N	1.0	WQZGKKKJIJFFOK-GASJEMHNSA-N	direct	637270800	4924.0	3.38404994834	0.01	0.443697499233	0.416722251746	2.01	0.0617266120893
53039410	637270800	15534.0	0.221848749616	0.833444503492	GUBGYTABKSRVRQ-DCSYEGIMSA-N	1.0	WQZGKKKJIJFFOK-GASJEMHNSA-N	direct	637270800	4924.0	3.38404994834	0.01	0.443697499233	0.416722251746	2.01	0.0617266120893
52112744	637269632	1892.0	0.207608310502	0.88620586045	GUBGYTABKSRVRQ-DCSYEGIMSA-N	1.0	WQZGKKKJIJFFOK-GASJEMHNSA-N	direct	637269632	1595.0	200.0	0.01	0.415216621003	0.443102930225	2.01	0.0616501107341
52112746	637269632	1892.0	0.207608310502	0.87412910321	GUBGYTABKSRVRQ-DCSYEGIMSA-N	1.0	WQZGKKKJIJFFOK-GASJEMHNSA-N	direct	637269632	1595.0	200.0	0.01	0.415216621003	0.437064551605	2.01	0.0614389947901
46999054	637268280	6199.0	0.214670164989	0.833444503492	GUBGYTABKSRVRQ-DCSYEGIMSA-N	1.0	WQZGKKKJIJFFOK-GASJEMHNSA-N	direct	637268280	7729.0	37.588380294	0.01	0.429340329978	0.416722251746	2.01	0.061221098401
41037602	637269720	6199.0	0.214670164989	0.833444503492	GUBGYTABKSRVRQ-DCSYEGIMSA-N	1.0	WQZGKKKJIJFFOK-GASJEMHNSA-N	direct	637269720	14195.0	178.899629455	0.01	0.429340329978	0.416722251746	2.01	0.061221098401
25992246	637269573	5893.0	0.193820026016	0.902555688805	GUBGYTABKSRVRQ-DCSYEGIMSA-N	1.0	WQZGKKKJIJFFOK-GASJEMHNSA-N	direct	637269573	266.0	0.853871964322	0.01	0.387640052032	0.451277844403	2.01	0.0608775529203
25992248	637269573	5893.0	0.193820026016	0.901750025289	GUBGYTABKSRVRQ-DCSYEGIMSA-N	1.0	WQZGKKKJIJFFOK-GASJEMHNSA-N	direct	637269573	266.0	0.853871964322	0.01	0.387640052032	0.450875012644	2.01	0.060863962831
52112742	637269632	1892.0	0.207608310502	0.833444503492	GUBGYTABKSRVRQ-DCSYEGIMSA-N	1.0	WQZGKKKJIJFFOK-GASJEMHNSA-N	direct	637269632	1595.0	200.0	0.01	0.415216621003	0.416722251746	2.01	0.060711278449
25992247	637269573	5893.0	0.193820026016	0.88620586045	GUBGYTABKSRVRQ-DCSYEGIMSA-N	1.0	WQZGKKKJIJFFOK-GASJEMHNSA-N	direct	637269573	266.0	0.853871964322	0.01	0.387640052032	0.443102930225	2.01	0.0605999602548
25992249	637269573	5893.0	0.193820026016	0.87412910321	GUBGYTABKSRVRQ-DCSYEGIMSA-N	1.0	WQZGKKKJIJFFOK-GASJEMHNSA-N	direct	637269573	266.0	0.853871964322	0.01	0.387640052032	0.437064551605	2.01	0.0603924404683
50587350	637267660	5639.0	0.180456064458	0.902555688805	GUBGYTABKSRVRQ-DCSYEGIMSA-N	1.0	WQZGKKKJIJFFOK-DVKNGEFBSA-N	direct	637267660	6353.0	0.251811972994	0.01	0.360912128916	0.451277844403	2.01	0.0597998914187
50587352	637267660	5639.0	0.180456064458	0.901750025289	GUBGYTABKSRVRQ-DCSYEGIMSA-N	1.0	WQZGKKKJIJFFOK-DVKNGEFBSA-N	direct	637267660	6353.0	0.251811972994	0.01	0.360912128916	0.450875012644	2.01	0.0597865419027
25992245	637269573	5893.0	0.193820026016	0.833444503492	GUBGYTABKSRVRQ-DCSYEGIMSA-N	1.0	WQZGKKKJIJFFOK-GASJEMHNSA-N	direct	637269573	266.0	0.853871964322	0.01	0.387640052032	0.416722251746	2.01	0.0596771200768
50587351	637267660	5639.0	0.180456064458	0.88620586045	GUBGYTABKSRVRQ-DCSYEGIMSA-N	1.0	WQZGKKKJIJFFOK-DVKNGEFBSA-N	direct	637267660	6353.0	0.251811972994	0.01	0.360912128916	0.443102930225	2.01	0.0595272127308
50587353	637267660	5639.0	0.180456064458	0.87412910321	GUBGYTABKSRVRQ-DCSYEGIMSA-N	1.0	WQZGKKKJIJFFOK-DVKNGEFBSA-N	direct	637267660	6353.0	0.251811972994	0.01	0.360912128916	0.437064551605	2.01	0.0593233664835
50587349	637267660	5639.0	0.180456064458	0.833444503492	GUBGYTABKSRVRQ-DCSYEGIMSA-N	1.0	WQZGKKKJIJFFOK-DVKNGEFBSA-N	direct	637267660	6353.0	0.251811972994	0.01	0.360912128916	0.416722251746	2.01	0.0586207087766
28856076	637271986	13935.0	0.49485002168	0.902555688805	GUBGYTABKSRVRQ-DCSYEGIMSA-N	1.0	WQZGKKKJIJFFOK-GASJEMHNSA-N	direct	637271986	903.0	0.161150909263	0.01	0.322301818525	0.451277844403	2.01	0.0581320602603
28856077	637271986	13935.0	0.49485002168	0.902555688805	GUBGYTABKSRVRQ-DCSYEGIMSA-N	1.0	WQZGKKKJIJFFOK-GASJEMHNSA-N	direct	637271986	4491.0	0.161150909263	0.01	0.322301818525	0.451277844403	2.01	0.0581320602603
50650498	637265147	5639.0	0.161150909263	0.902555688805	GUBGYTABKSRVRQ-DCSYEGIMSA-N	1.0	WQZGKKKJIJFFOK-DVKNGEFBSA-N	direct	637265147	2921.0	1.79588001734	0.01	0.322301818525	0.451277844403	2.01	0.0581320602603
50650502	637265147	5639.0	0.161150909263	0.901750025289	GUBGYTABKSRVRQ-DCSYEGIMSA-N	1.0	WQZGKKKJIJFFOK-DVKNGEFBSA-N	direct	637265147	2921.0	1.79588001734	0.01	0.322301818525	0.450875012644	2.01	0.058119083065
28856080	637271986	13935.0	0.49485002168	0.901750025289	GUBGYTABKSRVRQ-DCSYEGIMSA-N	1.0	WQZGKKKJIJFFOK-GASJEMHNSA-N	direct	637271986	903.0	0.161150909263	0.01	0.322301818525	0.450875012644	2.01	0.058119083065
28856081	637271986	13935.0	0.49485002168	0.901750025289	GUBGYTABKSRVRQ-DCSYEGIMSA-N	1.0	WQZGKKKJIJFFOK-GASJEMHNSA-N	direct	637271986	4491.0	0.161150909263	0.01	0.322301818525	0.450875012644	2.01	0.058119083065
28856078	637271986	13935.0	0.49485002168	0.88620586045	GUBGYTABKSRVRQ-DCSYEGIMSA-N	1.0	WQZGKKKJIJFFOK-GASJEMHNSA-N	direct	637271986	903.0	0.161150909263	0.01	0.322301818525	0.443102930225	2.01	0.0578669866365
28856079	637271986	13935.0	0.49485002168	0.88620586045	GUBGYTABKSRVRQ-DCSYEGIMSA-N	1.0	WQZGKKKJIJFFOK-GASJEMHNSA-N	direct	637271986	4491.0	0.161150909263	0.01	0.322301818525	0.443102930225	2.01	0.0578669866365
50650500	637265147	5639.0	0.161150909263	0.88620586045	GUBGYTABKSRVRQ-DCSYEGIMSA-N	1.0	WQZGKKKJIJFFOK-DVKNGEFBSA-N	direct	637265147	2921.0	1.79588001734	0.01	0.322301818525	0.443102930225	2.01	0.0578669866365
50650504	637265147	5639.0	0.161150909263	0.87412910321	GUBGYTABKSRVRQ-DCSYEGIMSA-N	1.0	WQZGKKKJIJFFOK-DVKNGEFBSA-N	direct	637265147	2921.0	1.79588001734	0.01	0.322301818525	0.437064551605	2.01	0.0576688257027
28856082	637271986	13935.0	0.49485002168	0.87412910321	GUBGYTABKSRVRQ-DCSYEGIMSA-N	1.0	WQZGKKKJIJFFOK-GASJEMHNSA-N	direct	637271986	903.0	0.161150909263	0.01	0.322301818525	0.437064551605	2.01	0.0576688257027
28856083	637271986	13935.0	0.49485002168	0.87412910321	GUBGYTABKSRVRQ-DCSYEGIMSA-N	1.0	WQZGKKKJIJFFOK-GASJEMHNSA-N	direct	637271986	4491.0	0.161150909263	0.01	0.322301818525	0.437064551605	2.01	0.0576688257027
22553003	637267466	1892.0	0.721246399047	0.902555688805	GUBGYTABKSRVRQ-DCSYEGIMSA-N	1.0	WQZGKKKJIJFFOK-GASJEMHNSA-N	direct	637267466	2944.0	0.154901959986	0.01	0.309803919971	0.451277844403	2.01	0.057560128293
22553004	637267466	1892.0	0.721246399047	0.902555688805	GUBGYTABKSRVRQ-DCSYEGIMSA-N	1.0	WQZGKKKJIJFFOK-GASJEMHNSA-N	direct	637267466	4473.0	0.154901959986	0.01	0.309803919971	0.451277844403	2.01	0.057560128293
22553007	637267466	1892.0	0.721246399047	0.901750025289	GUBGYTABKSRVRQ-DCSYEGIMSA-N	1.0	WQZGKKKJIJFFOK-GASJEMHNSA-N	direct	637267466	2944.0	0.154901959986	0.01	0.309803919971	0.450875012644	2.01	0.0575472787737
22553008	637267466	1892.0	0.721246399047	0.901750025289	GUBGYTABKSRVRQ-DCSYEGIMSA-N	1.0	WQZGKKKJIJFFOK-GASJEMHNSA-N	direct	637267466	4473.0	0.154901959986	0.01	0.309803919971	0.450875012644	2.01	0.0575472787737
22553005	637267466	1892.0	0.721246399047	0.88620586045	GUBGYTABKSRVRQ-DCSYEGIMSA-N	1.0	WQZGKKKJIJFFOK-GASJEMHNSA-N	direct	637267466	2944.0	0.154901959986	0.01	0.309803919971	0.443102930225	2.01	0.0572976625947
22553006	637267466	1892.0	0.721246399047	0.88620586045	GUBGYTABKSRVRQ-DCSYEGIMSA-N	1.0	WQZGKKKJIJFFOK-GASJEMHNSA-N	direct	637267466	4473.0	0.154901959986	0.01	0.309803919971	0.443102930225	2.01	0.0572976625947
22553009	637267466	1892.0	0.721246399047	0.87412910321	GUBGYTABKSRVRQ-DCSYEGIMSA-N	1.0	WQZGKKKJIJFFOK-GASJEMHNSA-N	direct	637267466	2944.0	0.154901959986	0.01	0.309803919971	0.437064551605	2.01	0.0571014512661
22553010	637267466	1892.0	0.721246399047	0.87412910321	GUBGYTABKSRVRQ-DCSYEGIMSA-N	1.0	WQZGKKKJIJFFOK-GASJEMHNSA-N	direct	637267466	4473.0	0.154901959986	0.01	0.309803919971	0.437064551605	2.01	0.0571014512661
28856074	637271986	13935.0	0.49485002168	0.833444503492	GUBGYTABKSRVRQ-DCSYEGIMSA-N	1.0	WQZGKKKJIJFFOK-GASJEMHNSA-N	direct	637271986	903.0	0.161150909263	0.01	0.322301818525	0.416722251746	2.01	0.0569857652624
28856075	637271986	13935.0	0.49485002168	0.833444503492	GUBGYTABKSRVRQ-DCSYEGIMSA-N	1.0	WQZGKKKJIJFFOK-GASJEMHNSA-N	direct	637271986	4491.0	0.161150909263	0.01	0.322301818525	0.416722251746	2.01	0.0569857652624
50650496	637265147	5639.0	0.161150909263	0.833444503492	GUBGYTABKSRVRQ-DCSYEGIMSA-N	1.0	WQZGKKKJIJFFOK-DVKNGEFBSA-N	direct	637265147	2921.0	1.79588001734	0.01	0.322301818525	0.416722251746	2.01	0.0569857652624
52108090	637269990	1892.0	0.148741651281	0.902555688805	GUBGYTABKSRVRQ-DCSYEGIMSA-N	1.0	WQZGKKKJIJFFOK-GASJEMHNSA-N	direct	637269990	2028.0	10.8153085692	0.01	0.297483302562	0.451277844403	2.01	0.0569791117407
46996603	637269936	6199.0	0.148741651281	0.902555688805	GUBGYTABKSRVRQ-DCSYEGIMSA-N	1.0	WQZGKKKJIJFFOK-GASJEMHNSA-N	direct	637269936	15872.0	6.97881070093	0.01	0.297483302562	0.451277844403	2.01	0.0569791117407
52108092	637269990	1892.0	0.148741651281	0.901750025289	GUBGYTABKSRVRQ-DCSYEGIMSA-N	1.0	WQZGKKKJIJFFOK-GASJEMHNSA-N	direct	637269990	2028.0	10.8153085692	0.01	0.297483302562	0.450875012644	2.01	0.0569663919255
46996605	637269936	6199.0	0.148741651281	0.901750025289	GUBGYTABKSRVRQ-DCSYEGIMSA-N	1.0	WQZGKKKJIJFFOK-GASJEMHNSA-N	direct	637269936	15872.0	6.97881070093	0.01	0.297483302562	0.450875012644	2.01	0.0569663919255
52108091	637269990	1892.0	0.148741651281	0.88620586045	GUBGYTABKSRVRQ-DCSYEGIMSA-N	1.0	WQZGKKKJIJFFOK-GASJEMHNSA-N	direct	637269990	2028.0	10.8153085692	0.01	0.297483302562	0.443102930225	2.01	0.0567192953922
46996604	637269936	6199.0	0.148741651281	0.88620586045	GUBGYTABKSRVRQ-DCSYEGIMSA-N	1.0	WQZGKKKJIJFFOK-GASJEMHNSA-N	direct	637269936	15872.0	6.97881070093	0.01	0.297483302562	0.443102930225	2.01	0.0567192953922
52108093	637269990	1892.0	0.148741651281	0.87412910321	GUBGYTABKSRVRQ-DCSYEGIMSA-N	1.0	WQZGKKKJIJFFOK-GASJEMHNSA-N	direct	637269990	2028.0	10.8153085692	0.01	0.297483302562	0.437064551605	2.01	0.0565250646365
46996606	637269936	6199.0	0.148741651281	0.87412910321	GUBGYTABKSRVRQ-DCSYEGIMSA-N	1.0	WQZGKKKJIJFFOK-GASJEMHNSA-N	direct	637269936	15872.0	6.97881070093	0.01	0.297483302562	0.437064551605	2.01	0.0565250646365
22553001	637267466	1892.0	0.721246399047	0.833444503492	GUBGYTABKSRVRQ-DCSYEGIMSA-N	1.0	WQZGKKKJIJFFOK-GASJEMHNSA-N	direct	637267466	2944.0	0.154901959986	0.01	0.309803919971	0.416722251746	2.01	0.0564251111124
22553002	637267466	1892.0	0.721246399047	0.833444503492	GUBGYTABKSRVRQ-DCSYEGIMSA-N	1.0	WQZGKKKJIJFFOK-GASJEMHNSA-N	direct	637267466	4473.0	0.154901959986	0.01	0.309803919971	0.416722251746	2.01	0.0564251111124
52108089	637269990	1892.0	0.148741651281	0.833444503492	GUBGYTABKSRVRQ-DCSYEGIMSA-N	1.0	WQZGKKKJIJFFOK-GASJEMHNSA-N	direct	637269990	2028.0	10.8153085692	0.01	0.297483302562	0.416722251746	2.01	0.0558555515145
46996602	637269936	6199.0	0.148741651281	0.833444503492	GUBGYTABKSRVRQ-DCSYEGIMSA-N	1.0	WQZGKKKJIJFFOK-GASJEMHNSA-N	direct	637269936	15872.0	6.97881070093	0.01	0.297483302562	0.416722251746	2.01	0.0558555515145
24897372	637268069	5639.0	0.124938736608	0.902555688805	GUBGYTABKSRVRQ-DCSYEGIMSA-N	1.0	WQZGKKKJIJFFOK-DVKNGEFBSA-N	direct	637268069	12738.0	84.0990869323	0.01	0.249877473217	0.451277844403	2.01	0.0545483731227
24897373	637268069	5639.0	0.124938736608	0.902555688805	GUBGYTABKSRVRQ-DCSYEGIMSA-N	1.0	WQZGKKKJIJFFOK-DVKNGEFBSA-N	direct	637268069	13336.0	84.0990869323	0.01	0.249877473217	0.451277844403	2.01	0.0545483731227
24897374	637268069	5639.0	0.124938736608	0.902555688805	GUBGYTABKSRVRQ-DCSYEGIMSA-N	1.0	WQZGKKKJIJFFOK-DVKNGEFBSA-N	direct	637268069	13868.0	84.0990869323	0.01	0.249877473217	0.451277844403	2.01	0.0545483731227
24897375	637268069	5639.0	0.124938736608	0.902555688805	GUBGYTABKSRVRQ-DCSYEGIMSA-N	1.0	WQZGKKKJIJFFOK-DVKNGEFBSA-N	direct	637268069	14332.0	84.0990869323	0.01	0.249877473217	0.451277844403	2.01	0.0545483731227
24897376	637268069	5639.0	0.124938736608	0.902555688805	GUBGYTABKSRVRQ-DCSYEGIMSA-N	1.0	WQZGKKKJIJFFOK-DVKNGEFBSA-N	direct	637268069	16554.0	84.0990869323	0.01	0.249877473217	0.451277844403	2.01	0.0545483731227
24897377	637268069	5639.0	0.124938736608	0.902555688805	GUBGYTABKSRVRQ-DCSYEGIMSA-N	1.0	WQZGKKKJIJFFOK-DVKNGEFBSA-N	direct	637268069	16566.0	84.0990869323	0.01	0.249877473217	0.451277844403	2.01	0.0545483731227
24897384	637268069	5639.0	0.124938736608	0.902555688805	GUBGYTABKSRVRQ-DCSYEGIMSA-N	1.0	WQZGKKKJIJFFOK-DVKNGEFBSA-N	direct	637268069	12766.0	76.3716110699	0.01	0.249877473217	0.451277844403	2.01	0.0545483731227
24897385	637268069	5639.0	0.124938736608	0.902555688805	GUBGYTABKSRVRQ-DCSYEGIMSA-N	1.0	WQZGKKKJIJFFOK-DVKNGEFBSA-N	direct	637268069	13434.0	76.3716110699	0.01	0.249877473217	0.451277844403	2.01	0.0545483731227
24897386	637268069	5639.0	0.124938736608	0.902555688805	GUBGYTABKSRVRQ-DCSYEGIMSA-N	1.0	WQZGKKKJIJFFOK-DVKNGEFBSA-N	direct	637268069	14272.0	76.3716110699	0.01	0.249877473217	0.451277844403	2.01	0.0545483731227
24897387	637268069	5639.0	0.124938736608	0.902555688805	GUBGYTABKSRVRQ-DCSYEGIMSA-N	1.0	WQZGKKKJIJFFOK-DVKNGEFBSA-N	direct	637268069	15103.0	76.3716110699	0.01	0.249877473217	0.451277844403	2.01	0.0545483731227
24897436	637268069	5639.0	0.124938736608	0.901750025289	GUBGYTABKSRVRQ-DCSYEGIMSA-N	1.0	WQZGKKKJIJFFOK-DVKNGEFBSA-N	direct	637268069	12738.0	84.0990869323	0.01	0.249877473217	0.450875012644	2.01	0.054536195937
24897437	637268069	5639.0	0.124938736608	0.901750025289	GUBGYTABKSRVRQ-DCSYEGIMSA-N	1.0	WQZGKKKJIJFFOK-DVKNGEFBSA-N	direct	637268069	13336.0	84.0990869323	0.01	0.249877473217	0.450875012644	2.01	0.054536195937
24897438	637268069	5639.0	0.124938736608	0.901750025289	GUBGYTABKSRVRQ-DCSYEGIMSA-N	1.0	WQZGKKKJIJFFOK-DVKNGEFBSA-N	direct	637268069	13868.0	84.0990869323	0.01	0.249877473217	0.450875012644	2.01	0.054536195937
24897439	637268069	5639.0	0.124938736608	0.901750025289	GUBGYTABKSRVRQ-DCSYEGIMSA-N	1.0	WQZGKKKJIJFFOK-DVKNGEFBSA-N	direct	637268069	14332.0	84.0990869323	0.01	0.249877473217	0.450875012644	2.01	0.054536195937
24897440	637268069	5639.0	0.124938736608	0.901750025289	GUBGYTABKSRVRQ-DCSYEGIMSA-N	1.0	WQZGKKKJIJFFOK-DVKNGEFBSA-N	direct	637268069	16554.0	84.0990869323	0.01	0.249877473217	0.450875012644	2.01	0.054536195937
24897441	637268069	5639.0	0.124938736608	0.901750025289	GUBGYTABKSRVRQ-DCSYEGIMSA-N	1.0	WQZGKKKJIJFFOK-DVKNGEFBSA-N	direct	637268069	16566.0	84.0990869323	0.01	0.249877473217	0.450875012644	2.01	0.054536195937
24897448	637268069	5639.0	0.124938736608	0.901750025289	GUBGYTABKSRVRQ-DCSYEGIMSA-N	1.0	WQZGKKKJIJFFOK-DVKNGEFBSA-N	direct	637268069	12766.0	76.3716110699	0.01	0.249877473217	0.450875012644	2.01	0.054536195937
24897449	637268069	5639.0	0.124938736608	0.901750025289	GUBGYTABKSRVRQ-DCSYEGIMSA-N	1.0	WQZGKKKJIJFFOK-DVKNGEFBSA-N	direct	637268069	13434.0	76.3716110699	0.01	0.249877473217	0.450875012644	2.01	0.054536195937
24897450	637268069	5639.0	0.124938736608	0.901750025289	GUBGYTABKSRVRQ-DCSYEGIMSA-N	1.0	WQZGKKKJIJFFOK-DVKNGEFBSA-N	direct	637268069	14272.0	76.3716110699	0.01	0.249877473217	0.450875012644	2.01	0.054536195937
24897451	637268069	5639.0	0.124938736608	0.901750025289	GUBGYTABKSRVRQ-DCSYEGIMSA-N	1.0	WQZGKKKJIJFFOK-DVKNGEFBSA-N	direct	637268069	15103.0	76.3716110699	0.01	0.249877473217	0.450875012644	2.01	0.054536195937
24897404	637268069	5639.0	0.124938736608	0.88620586045	GUBGYTABKSRVRQ-DCSYEGIMSA-N	1.0	WQZGKKKJIJFFOK-DVKNGEFBSA-N	direct	637268069	12738.0	84.0990869323	0.01	0.249877473217	0.443102930225	2.01	0.0542996405839
24897405	637268069	5639.0	0.124938736608	0.88620586045	GUBGYTABKSRVRQ-DCSYEGIMSA-N	1.0	WQZGKKKJIJFFOK-DVKNGEFBSA-N	direct	637268069	13336.0	84.0990869323	0.01	0.249877473217	0.443102930225	2.01	0.0542996405839
24897406	637268069	5639.0	0.124938736608	0.88620586045	GUBGYTABKSRVRQ-DCSYEGIMSA-N	1.0	WQZGKKKJIJFFOK-DVKNGEFBSA-N	direct	637268069	13868.0	84.0990869323	0.01	0.249877473217	0.443102930225	2.01	0.0542996405839
24897407	637268069	5639.0	0.124938736608	0.88620586045	GUBGYTABKSRVRQ-DCSYEGIMSA-N	1.0	WQZGKKKJIJFFOK-DVKNGEFBSA-N	direct	637268069	14332.0	84.0990869323	0.01	0.249877473217	0.443102930225	2.01	0.0542996405839
24897408	637268069	5639.0	0.124938736608	0.88620586045	GUBGYTABKSRVRQ-DCSYEGIMSA-N	1.0	WQZGKKKJIJFFOK-DVKNGEFBSA-N	direct	637268069	16554.0	84.0990869323	0.01	0.249877473217	0.443102930225	2.01	0.0542996405839
24897409	637268069	5639.0	0.124938736608	0.88620586045	GUBGYTABKSRVRQ-DCSYEGIMSA-N	1.0	WQZGKKKJIJFFOK-DVKNGEFBSA-N	direct	637268069	16566.0	84.0990869323	0.01	0.249877473217	0.443102930225	2.01	0.0542996405839
24897416	637268069	5639.0	0.124938736608	0.88620586045	GUBGYTABKSRVRQ-DCSYEGIMSA-N	1.0	WQZGKKKJIJFFOK-DVKNGEFBSA-N	direct	637268069	12766.0	76.3716110699	0.01	0.249877473217	0.443102930225	2.01	0.0542996405839
24897417	637268069	5639.0	0.124938736608	0.88620586045	GUBGYTABKSRVRQ-DCSYEGIMSA-N	1.0	WQZGKKKJIJFFOK-DVKNGEFBSA-N	direct	637268069	13434.0	76.3716110699	0.01	0.249877473217	0.443102930225	2.01	0.0542996405839
24897418	637268069	5639.0	0.124938736608	0.88620586045	GUBGYTABKSRVRQ-DCSYEGIMSA-N	1.0	WQZGKKKJIJFFOK-DVKNGEFBSA-N	direct	637268069	14272.0	76.3716110699	0.01	0.249877473217	0.443102930225	2.01	0.0542996405839
24897419	637268069	5639.0	0.124938736608	0.88620586045	GUBGYTABKSRVRQ-DCSYEGIMSA-N	1.0	WQZGKKKJIJFFOK-DVKNGEFBSA-N	direct	637268069	15103.0	76.3716110699	0.01	0.249877473217	0.443102930225	2.01	0.0542996405839
24897468	637268069	5639.0	0.124938736608	0.87412910321	GUBGYTABKSRVRQ-DCSYEGIMSA-N	1.0	WQZGKKKJIJFFOK-DVKNGEFBSA-N	direct	637268069	12738.0	84.0990869323	0.01	0.249877473217	0.437064551605	2.01	0.0541136957454
24897469	637268069	5639.0	0.124938736608	0.87412910321	GUBGYTABKSRVRQ-DCSYEGIMSA-N	1.0	WQZGKKKJIJFFOK-DVKNGEFBSA-N	direct	637268069	13336.0	84.0990869323	0.01	0.249877473217	0.437064551605	2.01	0.0541136957454
24897470	637268069	5639.0	0.124938736608	0.87412910321	GUBGYTABKSRVRQ-DCSYEGIMSA-N	1.0	WQZGKKKJIJFFOK-DVKNGEFBSA-N	direct	637268069	13868.0	84.0990869323	0.01	0.249877473217	0.437064551605	2.01	0.0541136957454
24897471	637268069	5639.0	0.124938736608	0.87412910321	GUBGYTABKSRVRQ-DCSYEGIMSA-N	1.0	WQZGKKKJIJFFOK-DVKNGEFBSA-N	direct	637268069	14332.0	84.0990869323	0.01	0.249877473217	0.437064551605	2.01	0.0541136957454
24897472	637268069	5639.0	0.124938736608	0.87412910321	GUBGYTABKSRVRQ-DCSYEGIMSA-N	1.0	WQZGKKKJIJFFOK-DVKNGEFBSA-N	direct	637268069	16554.0	84.0990869323	0.01	0.249877473217	0.437064551605	2.01	0.0541136957454
24897473	637268069	5639.0	0.124938736608	0.87412910321	GUBGYTABKSRVRQ-DCSYEGIMSA-N	1.0	WQZGKKKJIJFFOK-DVKNGEFBSA-N	direct	637268069	16566.0	84.0990869323	0.01	0.249877473217	0.437064551605	2.01	0.0541136957454
24897480	637268069	5639.0	0.124938736608	0.87412910321	GUBGYTABKSRVRQ-DCSYEGIMSA-N	1.0	WQZGKKKJIJFFOK-DVKNGEFBSA-N	direct	637268069	12766.0	76.3716110699	0.01	0.249877473217	0.437064551605	2.01	0.0541136957454
24897481	637268069	5639.0	0.124938736608	0.87412910321	GUBGYTABKSRVRQ-DCSYEGIMSA-N	1.0	WQZGKKKJIJFFOK-DVKNGEFBSA-N	direct	637268069	13434.0	76.3716110699	0.01	0.249877473217	0.437064551605	2.01	0.0541136957454
24897482	637268069	5639.0	0.124938736608	0.87412910321	GUBGYTABKSRVRQ-DCSYEGIMSA-N	1.0	WQZGKKKJIJFFOK-DVKNGEFBSA-N	direct	637268069	14272.0	76.3716110699	0.01	0.249877473217	0.437064551605	2.01	0.0541136957454
24897483	637268069	5639.0	0.124938736608	0.87412910321	GUBGYTABKSRVRQ-DCSYEGIMSA-N	1.0	WQZGKKKJIJFFOK-DVKNGEFBSA-N	direct	637268069	15103.0	76.3716110699	0.01	0.249877473217	0.437064551605	2.01	0.0541136957454
51913778	637267970	1892.0	0.119186407719	0.902555688805	GUBGYTABKSRVRQ-DCSYEGIMSA-N	1.0	WQZGKKKJIJFFOK-GASJEMHNSA-N	direct	637267970	4170.0	2.30102999566	0.01	0.238372815438	0.451277844403	2.01	0.0539093639196
51913779	637267970	1892.0	0.119186407719	0.902555688805	GUBGYTABKSRVRQ-DCSYEGIMSA-N	1.0	WQZGKKKJIJFFOK-GASJEMHNSA-N	direct	637267970	5317.0	2.30102999566	0.01	0.238372815438	0.451277844403	2.01	0.0539093639196
51913782	637267970	1892.0	0.119186407719	0.901750025289	GUBGYTABKSRVRQ-DCSYEGIMSA-N	1.0	WQZGKKKJIJFFOK-GASJEMHNSA-N	direct	637267970	4170.0	2.30102999566	0.01	0.238372815438	0.450875012644	2.01	0.053897329384
51913783	637267970	1892.0	0.119186407719	0.901750025289	GUBGYTABKSRVRQ-DCSYEGIMSA-N	1.0	WQZGKKKJIJFFOK-GASJEMHNSA-N	direct	637267970	5317.0	2.30102999566	0.01	0.238372815438	0.450875012644	2.01	0.053897329384
51913780	637267970	1892.0	0.119186407719	0.88620586045	GUBGYTABKSRVRQ-DCSYEGIMSA-N	1.0	WQZGKKKJIJFFOK-GASJEMHNSA-N	direct	637267970	4170.0	2.30102999566	0.01	0.238372815438	0.443102930225	2.01	0.0536635451685
51913781	637267970	1892.0	0.119186407719	0.88620586045	GUBGYTABKSRVRQ-DCSYEGIMSA-N	1.0	WQZGKKKJIJFFOK-GASJEMHNSA-N	direct	637267970	5317.0	2.30102999566	0.01	0.238372815438	0.443102930225	2.01	0.0536635451685
51913784	637267970	1892.0	0.119186407719	0.87412910321	GUBGYTABKSRVRQ-DCSYEGIMSA-N	1.0	WQZGKKKJIJFFOK-GASJEMHNSA-N	direct	637267970	4170.0	2.30102999566	0.01	0.238372815438	0.437064551605	2.01	0.0534797785886
51913785	637267970	1892.0	0.119186407719	0.87412910321	GUBGYTABKSRVRQ-DCSYEGIMSA-N	1.0	WQZGKKKJIJFFOK-GASJEMHNSA-N	direct	637267970	5317.0	2.30102999566	0.01	0.238372815438	0.437064551605	2.01	0.0534797785886
24897340	637268069	5639.0	0.124938736608	0.833444503492	GUBGYTABKSRVRQ-DCSYEGIMSA-N	1.0	WQZGKKKJIJFFOK-DVKNGEFBSA-N	direct	637268069	12738.0	84.0990869323	0.01	0.249877473217	0.416722251746	2.01	0.0534727441673
24897341	637268069	5639.0	0.124938736608	0.833444503492	GUBGYTABKSRVRQ-DCSYEGIMSA-N	1.0	WQZGKKKJIJFFOK-DVKNGEFBSA-N	direct	637268069	13336.0	84.0990869323	0.01	0.249877473217	0.416722251746	2.01	0.0534727441673
24897342	637268069	5639.0	0.124938736608	0.833444503492	GUBGYTABKSRVRQ-DCSYEGIMSA-N	1.0	WQZGKKKJIJFFOK-DVKNGEFBSA-N	direct	637268069	13868.0	84.0990869323	0.01	0.249877473217	0.416722251746	2.01	0.0534727441673
24897343	637268069	5639.0	0.124938736608	0.833444503492	GUBGYTABKSRVRQ-DCSYEGIMSA-N	1.0	WQZGKKKJIJFFOK-DVKNGEFBSA-N	direct	637268069	14332.0	84.0990869323	0.01	0.249877473217	0.416722251746	2.01	0.0534727441673
24897344	637268069	5639.0	0.124938736608	0.833444503492	GUBGYTABKSRVRQ-DCSYEGIMSA-N	1.0	WQZGKKKJIJFFOK-DVKNGEFBSA-N	direct	637268069	16554.0	84.0990869323	0.01	0.249877473217	0.416722251746	2.01	0.0534727441673
24897345	637268069	5639.0	0.124938736608	0.833444503492	GUBGYTABKSRVRQ-DCSYEGIMSA-N	1.0	WQZGKKKJIJFFOK-DVKNGEFBSA-N	direct	637268069	16566.0	84.0990869323	0.01	0.249877473217	0.416722251746	2.01	0.0534727441673
24897352	637268069	5639.0	0.124938736608	0.833444503492	GUBGYTABKSRVRQ-DCSYEGIMSA-N	1.0	WQZGKKKJIJFFOK-DVKNGEFBSA-N	direct	637268069	12766.0	76.3716110699	0.01	0.249877473217	0.416722251746	2.01	0.0534727441673
24897353	637268069	5639.0	0.124938736608	0.833444503492	GUBGYTABKSRVRQ-DCSYEGIMSA-N	1.0	WQZGKKKJIJFFOK-DVKNGEFBSA-N	direct	637268069	13434.0	76.3716110699	0.01	0.249877473217	0.416722251746	2.01	0.0534727441673
24897354	637268069	5639.0	0.124938736608	0.833444503492	GUBGYTABKSRVRQ-DCSYEGIMSA-N	1.0	WQZGKKKJIJFFOK-DVKNGEFBSA-N	direct	637268069	14272.0	76.3716110699	0.01	0.249877473217	0.416722251746	2.01	0.0534727441673
24897355	637268069	5639.0	0.124938736608	0.833444503492	GUBGYTABKSRVRQ-DCSYEGIMSA-N	1.0	WQZGKKKJIJFFOK-DVKNGEFBSA-N	direct	637268069	15103.0	76.3716110699	0.01	0.249877473217	0.416722251746	2.01	0.0534727441673
51913776	637267970	1892.0	0.119186407719	0.833444503492	GUBGYTABKSRVRQ-DCSYEGIMSA-N	1.0	WQZGKKKJIJFFOK-GASJEMHNSA-N	direct	637267970	4170.0	2.30102999566	0.01	0.238372815438	0.416722251746	2.01	0.0528463354646
51913777	637267970	1892.0	0.119186407719	0.833444503492	GUBGYTABKSRVRQ-DCSYEGIMSA-N	1.0	WQZGKKKJIJFFOK-GASJEMHNSA-N	direct	637267970	5317.0	2.30102999566	0.01	0.238372815438	0.416722251746	2.01	0.0528463354646
51939970	637271059	1892.0	0.10790539731	0.902555688805	GUBGYTABKSRVRQ-DCSYEGIMSA-N	1.0	WQZGKKKJIJFFOK-GASJEMHNSA-N	direct	637271059	648.0	92.9469215565	0.01	0.215810794619	0.451277844403	2.01	0.0525857796237
51939971	637271059	1892.0	0.10790539731	0.902555688805	GUBGYTABKSRVRQ-DCSYEGIMSA-N	1.0	WQZGKKKJIJFFOK-GASJEMHNSA-N	direct	637271059	4913.0	92.9469215565	0.01	0.215810794619	0.451277844403	2.01	0.0525857796237
51939974	637271059	1892.0	0.10790539731	0.902555688805	GUBGYTABKSRVRQ-DCSYEGIMSA-N	1.0	WQZGKKKJIJFFOK-GASJEMHNSA-N	direct	637271059	6196.0	92.3362990746	0.01	0.215810794619	0.451277844403	2.01	0.0525857796237
51939975	637271059	1892.0	0.10790539731	0.902555688805	GUBGYTABKSRVRQ-DCSYEGIMSA-N	1.0	WQZGKKKJIJFFOK-GASJEMHNSA-N	direct	637271059	6685.0	92.3362990746	0.01	0.215810794619	0.451277844403	2.01	0.0525857796237
51939976	637271059	1892.0	0.10790539731	0.902555688805	GUBGYTABKSRVRQ-DCSYEGIMSA-N	1.0	WQZGKKKJIJFFOK-GASJEMHNSA-N	direct	637271059	16183.0	86.1745738822	0.01	0.215810794619	0.451277844403	2.01	0.0525857796237
51939987	637271059	1892.0	0.10790539731	0.902555688805	GUBGYTABKSRVRQ-DCSYEGIMSA-N	1.0	WQZGKKKJIJFFOK-GASJEMHNSA-N	direct	637271059	3644.0	82.2218487496	0.01	0.215810794619	0.451277844403	2.01	0.0525857796237
51940008	637271059	1892.0	0.10790539731	0.901750025289	GUBGYTABKSRVRQ-DCSYEGIMSA-N	1.0	WQZGKKKJIJFFOK-GASJEMHNSA-N	direct	637271059	648.0	92.9469215565	0.01	0.215810794619	0.450875012644	2.01	0.0525740405605
51940009	637271059	1892.0	0.10790539731	0.901750025289	GUBGYTABKSRVRQ-DCSYEGIMSA-N	1.0	WQZGKKKJIJFFOK-GASJEMHNSA-N	direct	637271059	4913.0	92.9469215565	0.01	0.215810794619	0.450875012644	2.01	0.0525740405605
51940012	637271059	1892.0	0.10790539731	0.901750025289	GUBGYTABKSRVRQ-DCSYEGIMSA-N	1.0	WQZGKKKJIJFFOK-GASJEMHNSA-N	direct	637271059	6196.0	92.3362990746	0.01	0.215810794619	0.450875012644	2.01	0.0525740405605
51940013	637271059	1892.0	0.10790539731	0.901750025289	GUBGYTABKSRVRQ-DCSYEGIMSA-N	1.0	WQZGKKKJIJFFOK-GASJEMHNSA-N	direct	637271059	6685.0	92.3362990746	0.01	0.215810794619	0.450875012644	2.01	0.0525740405605
51940014	637271059	1892.0	0.10790539731	0.901750025289	GUBGYTABKSRVRQ-DCSYEGIMSA-N	1.0	WQZGKKKJIJFFOK-GASJEMHNSA-N	direct	637271059	16183.0	86.1745738822	0.01	0.215810794619	0.450875012644	2.01	0.0525740405605
51940025	637271059	1892.0	0.10790539731	0.901750025289	GUBGYTABKSRVRQ-DCSYEGIMSA-N	1.0	WQZGKKKJIJFFOK-GASJEMHNSA-N	direct	637271059	3644.0	82.2218487496	0.01	0.215810794619	0.450875012644	2.01	0.0525740405605
51939989	637271059	1892.0	0.10790539731	0.88620586045	GUBGYTABKSRVRQ-DCSYEGIMSA-N	1.0	WQZGKKKJIJFFOK-GASJEMHNSA-N	direct	637271059	648.0	92.9469215565	0.01	0.215810794619	0.443102930225	2.01	0.0523459962219
51939990	637271059	1892.0	0.10790539731	0.88620586045	GUBGYTABKSRVRQ-DCSYEGIMSA-N	1.0	WQZGKKKJIJFFOK-GASJEMHNSA-N	direct	637271059	4913.0	92.9469215565	0.01	0.215810794619	0.443102930225	2.01	0.0523459962219
51939993	637271059	1892.0	0.10790539731	0.88620586045	GUBGYTABKSRVRQ-DCSYEGIMSA-N	1.0	WQZGKKKJIJFFOK-GASJEMHNSA-N	direct	637271059	6196.0	92.3362990746	0.01	0.215810794619	0.443102930225	2.01	0.0523459962219
51939994	637271059	1892.0	0.10790539731	0.88620586045	GUBGYTABKSRVRQ-DCSYEGIMSA-N	1.0	WQZGKKKJIJFFOK-GASJEMHNSA-N	direct	637271059	6685.0	92.3362990746	0.01	0.215810794619	0.443102930225	2.01	0.0523459962219
51939995	637271059	1892.0	0.10790539731	0.88620586045	GUBGYTABKSRVRQ-DCSYEGIMSA-N	1.0	WQZGKKKJIJFFOK-GASJEMHNSA-N	direct	637271059	16183.0	86.1745738822	0.01	0.215810794619	0.443102930225	2.01	0.0523459962219
51940006	637271059	1892.0	0.10790539731	0.88620586045	GUBGYTABKSRVRQ-DCSYEGIMSA-N	1.0	WQZGKKKJIJFFOK-GASJEMHNSA-N	direct	637271059	3644.0	82.2218487496	0.01	0.215810794619	0.443102930225	2.01	0.0523459962219
51940027	637271059	1892.0	0.10790539731	0.87412910321	GUBGYTABKSRVRQ-DCSYEGIMSA-N	1.0	WQZGKKKJIJFFOK-GASJEMHNSA-N	direct	637271059	648.0	92.9469215565	0.01	0.215810794619	0.437064551605	2.01	0.0521667414845
51940028	637271059	1892.0	0.10790539731	0.87412910321	GUBGYTABKSRVRQ-DCSYEGIMSA-N	1.0	WQZGKKKJIJFFOK-GASJEMHNSA-N	direct	637271059	4913.0	92.9469215565	0.01	0.215810794619	0.437064551605	2.01	0.0521667414845
51940031	637271059	1892.0	0.10790539731	0.87412910321	GUBGYTABKSRVRQ-DCSYEGIMSA-N	1.0	WQZGKKKJIJFFOK-GASJEMHNSA-N	direct	637271059	6196.0	92.3362990746	0.01	0.215810794619	0.437064551605	2.01	0.0521667414845
51940032	637271059	1892.0	0.10790539731	0.87412910321	GUBGYTABKSRVRQ-DCSYEGIMSA-N	1.0	WQZGKKKJIJFFOK-GASJEMHNSA-N	direct	637271059	6685.0	92.3362990746	0.01	0.215810794619	0.437064551605	2.01	0.0521667414845
51940033	637271059	1892.0	0.10790539731	0.87412910321	GUBGYTABKSRVRQ-DCSYEGIMSA-N	1.0	WQZGKKKJIJFFOK-GASJEMHNSA-N	direct	637271059	16183.0	86.1745738822	0.01	0.215810794619	0.437064551605	2.01	0.0521667414845
51940044	637271059	1892.0	0.10790539731	0.87412910321	GUBGYTABKSRVRQ-DCSYEGIMSA-N	1.0	WQZGKKKJIJFFOK-GASJEMHNSA-N	direct	637271059	3644.0	82.2218487496	0.01	0.215810794619	0.437064551605	2.01	0.0521667414845
46849462	637271582	6199.0	0.10237290871	0.902555688805	GUBGYTABKSRVRQ-DCSYEGIMSA-N	1.0	WQZGKKKJIJFFOK-GASJEMHNSA-N	direct	637271582	2930.0	116.118615343	0.01	0.204745817419	0.451277844403	2.01	0.0518983781043
46849470	637271582	6199.0	0.10237290871	0.901750025289	GUBGYTABKSRVRQ-DCSYEGIMSA-N	1.0	WQZGKKKJIJFFOK-GASJEMHNSA-N	direct	637271582	2930.0	116.118615343	0.01	0.204745817419	0.450875012644	2.01	0.0518867924941
46849466	637271582	6199.0	0.10237290871	0.88620586045	GUBGYTABKSRVRQ-DCSYEGIMSA-N	1.0	WQZGKKKJIJFFOK-GASJEMHNSA-N	direct	637271582	2930.0	116.118615343	0.01	0.204745817419	0.443102930225	2.01	0.051661729152
51939951	637271059	1892.0	0.10790539731	0.833444503492	GUBGYTABKSRVRQ-DCSYEGIMSA-N	1.0	WQZGKKKJIJFFOK-GASJEMHNSA-N	direct	637271059	648.0	92.9469215565	0.01	0.215810794619	0.416722251746	2.01	0.0515488506748
51939952	637271059	1892.0	0.10790539731	0.833444503492	GUBGYTABKSRVRQ-DCSYEGIMSA-N	1.0	WQZGKKKJIJFFOK-GASJEMHNSA-N	direct	637271059	4913.0	92.9469215565	0.01	0.215810794619	0.416722251746	2.01	0.0515488506748
51939955	637271059	1892.0	0.10790539731	0.833444503492	GUBGYTABKSRVRQ-DCSYEGIMSA-N	1.0	WQZGKKKJIJFFOK-GASJEMHNSA-N	direct	637271059	6196.0	92.3362990746	0.01	0.215810794619	0.416722251746	2.01	0.0515488506748
51939956	637271059	1892.0	0.10790539731	0.833444503492	GUBGYTABKSRVRQ-DCSYEGIMSA-N	1.0	WQZGKKKJIJFFOK-GASJEMHNSA-N	direct	637271059	6685.0	92.3362990746	0.01	0.215810794619	0.416722251746	2.01	0.0515488506748
51939957	637271059	1892.0	0.10790539731	0.833444503492	GUBGYTABKSRVRQ-DCSYEGIMSA-N	1.0	WQZGKKKJIJFFOK-GASJEMHNSA-N	direct	637271059	16183.0	86.1745738822	0.01	0.215810794619	0.416722251746	2.01	0.0515488506748
51939968	637271059	1892.0	0.10790539731	0.833444503492	GUBGYTABKSRVRQ-DCSYEGIMSA-N	1.0	WQZGKKKJIJFFOK-GASJEMHNSA-N	direct	637271059	3644.0	82.2218487496	0.01	0.215810794619	0.416722251746	2.01	0.0515488506748
46849474	637271582	6199.0	0.10237290871	0.87412910321	GUBGYTABKSRVRQ-DCSYEGIMSA-N	1.0	WQZGKKKJIJFFOK-GASJEMHNSA-N	direct	637271582	2930.0	116.118615343	0.01	0.204745817419	0.437064551605	2.01	0.0514848176333
50589773	637276481	5639.0	0.0969100130081	0.902555688805	GUBGYTABKSRVRQ-DCSYEGIMSA-N	1.0	WQZGKKKJIJFFOK-DVKNGEFBSA-N	direct	637276481	5856.0	0.408935392974	0.01	0.193820026016	0.451277844403	2.01	0.0511917160201
41306442	637271278	771.0	0.0969100130081	0.902555688805	GUBGYTABKSRVRQ-DCSYEGIMSA-N	1.0	WQZGKKKJIJFFOK-GASJEMHNSA-N	direct	637271278	823.0	10.9586073148	0.01	0.193820026016	0.451277844403	2.01	0.0511917160201
50589775	637276481	5639.0	0.0969100130081	0.901750025289	GUBGYTABKSRVRQ-DCSYEGIMSA-N	1.0	WQZGKKKJIJFFOK-DVKNGEFBSA-N	direct	637276481	5856.0	0.408935392974	0.01	0.193820026016	0.450875012644	2.01	0.0511802881627
41306444	637271278	771.0	0.0969100130081	0.901750025289	GUBGYTABKSRVRQ-DCSYEGIMSA-N	1.0	WQZGKKKJIJFFOK-GASJEMHNSA-N	direct	637271278	823.0	10.9586073148	0.01	0.193820026016	0.450875012644	2.01	0.0511802881627
50589774	637276481	5639.0	0.0969100130081	0.88620586045	GUBGYTABKSRVRQ-DCSYEGIMSA-N	1.0	WQZGKKKJIJFFOK-DVKNGEFBSA-N	direct	637276481	5856.0	0.408935392974	0.01	0.193820026016	0.443102930225	2.01	0.0509582893428
41306443	637271278	771.0	0.0969100130081	0.88620586045	GUBGYTABKSRVRQ-DCSYEGIMSA-N	1.0	WQZGKKKJIJFFOK-GASJEMHNSA-N	direct	637271278	823.0	10.9586073148	0.01	0.193820026016	0.443102930225	2.01	0.0509582893428
46849458	637271582	6199.0	0.10237290871	0.833444503492	GUBGYTABKSRVRQ-DCSYEGIMSA-N	1.0	WQZGKKKJIJFFOK-GASJEMHNSA-N	direct	637271582	2930.0	116.118615343	0.01	0.204745817419	0.416722251746	2.01	0.0508750038947
50589776	637276481	5639.0	0.0969100130081	0.87412910321	GUBGYTABKSRVRQ-DCSYEGIMSA-N	1.0	WQZGKKKJIJFFOK-DVKNGEFBSA-N	direct	637276481	5856.0	0.408935392974	0.01	0.193820026016	0.437064551605	2.01	0.0507837866982
41306445	637271278	771.0	0.0969100130081	0.87412910321	GUBGYTABKSRVRQ-DCSYEGIMSA-N	1.0	WQZGKKKJIJFFOK-GASJEMHNSA-N	direct	637271278	823.0	10.9586073148	0.01	0.193820026016	0.437064551605	2.01	0.0507837866982
39869195	637267043	1892.0	0.0915149811214	0.902555688805	GUBGYTABKSRVRQ-DCSYEGIMSA-N	1.0	WQZGKKKJIJFFOK-GASJEMHNSA-N	direct	637267043	4924.0	0.958607314842	0.01	0.183029962243	0.451277844403	2.01	0.0504638724117
26375267	637267590	4015.0	0.0915149811214	0.902555688805	GUBGYTABKSRVRQ-DCSYEGIMSA-N	1.0	RFSUNEUAIZKAJO-OEXCPVAWSA-N	direct	637267590	2100.0	71.8446639625	0.01	0.183029962243	0.451277844403	2.01	0.0504638724117
26375268	637267590	4015.0	0.0915149811214	0.902555688805	GUBGYTABKSRVRQ-DCSYEGIMSA-N	1.0	RFSUNEUAIZKAJO-OEXCPVAWSA-N	direct	637267590	2355.0	71.8446639625	0.01	0.183029962243	0.451277844403	2.01	0.0504638724117
41897540	637265120	14650.0	0.0915149811214	0.902555688805	GUBGYTABKSRVRQ-DCSYEGIMSA-N	1.0	WQZGKKKJIJFFOK-GASJEMHNSA-N	direct	637265120	1553.0	65.6038006529	0.01	0.183029962243	0.451277844403	2.01	0.0504638724117
41897541	637265120	14650.0	0.0915149811214	0.902555688805	GUBGYTABKSRVRQ-DCSYEGIMSA-N	1.0	WQZGKKKJIJFFOK-GASJEMHNSA-N	direct	637265120	3519.0	65.6038006529	0.01	0.183029962243	0.451277844403	2.01	0.0504638724117
39869197	637267043	1892.0	0.0915149811214	0.901750025289	GUBGYTABKSRVRQ-DCSYEGIMSA-N	1.0	WQZGKKKJIJFFOK-GASJEMHNSA-N	direct	637267043	4924.0	0.958607314842	0.01	0.183029962243	0.450875012644	2.01	0.0504526070355
26375279	637267590	4015.0	0.0915149811214	0.901750025289	GUBGYTABKSRVRQ-DCSYEGIMSA-N	1.0	RFSUNEUAIZKAJO-OEXCPVAWSA-N	direct	637267590	2100.0	71.8446639625	0.01	0.183029962243	0.450875012644	2.01	0.0504526070355
26375280	637267590	4015.0	0.0915149811214	0.901750025289	GUBGYTABKSRVRQ-DCSYEGIMSA-N	1.0	RFSUNEUAIZKAJO-OEXCPVAWSA-N	direct	637267590	2355.0	71.8446639625	0.01	0.183029962243	0.450875012644	2.01	0.0504526070355
41897548	637265120	14650.0	0.0915149811214	0.901750025289	GUBGYTABKSRVRQ-DCSYEGIMSA-N	1.0	WQZGKKKJIJFFOK-GASJEMHNSA-N	direct	637265120	1553.0	65.6038006529	0.01	0.183029962243	0.450875012644	2.01	0.0504526070355
41897549	637265120	14650.0	0.0915149811214	0.901750025289	GUBGYTABKSRVRQ-DCSYEGIMSA-N	1.0	WQZGKKKJIJFFOK-GASJEMHNSA-N	direct	637265120	3519.0	65.6038006529	0.01	0.183029962243	0.450875012644	2.01	0.0504526070355
39869196	637267043	1892.0	0.0915149811214	0.88620586045	GUBGYTABKSRVRQ-DCSYEGIMSA-N	1.0	WQZGKKKJIJFFOK-GASJEMHNSA-N	direct	637267043	4924.0	0.958607314842	0.01	0.183029962243	0.443102930225	2.01	0.050233764594
26375273	637267590	4015.0	0.0915149811214	0.88620586045	GUBGYTABKSRVRQ-DCSYEGIMSA-N	1.0	RFSUNEUAIZKAJO-OEXCPVAWSA-N	direct	637267590	2100.0	71.8446639625	0.01	0.183029962243	0.443102930225	2.01	0.050233764594
26375274	637267590	4015.0	0.0915149811214	0.88620586045	GUBGYTABKSRVRQ-DCSYEGIMSA-N	1.0	RFSUNEUAIZKAJO-OEXCPVAWSA-N	direct	637267590	2355.0	71.8446639625	0.01	0.183029962243	0.443102930225	2.01	0.050233764594
41897544	637265120	14650.0	0.0915149811214	0.88620586045	GUBGYTABKSRVRQ-DCSYEGIMSA-N	1.0	WQZGKKKJIJFFOK-GASJEMHNSA-N	direct	637265120	1553.0	65.6038006529	0.01	0.183029962243	0.443102930225	2.01	0.050233764594
41897545	637265120	14650.0	0.0915149811214	0.88620586045	GUBGYTABKSRVRQ-DCSYEGIMSA-N	1.0	WQZGKKKJIJFFOK-GASJEMHNSA-N	direct	637265120	3519.0	65.6038006529	0.01	0.183029962243	0.443102930225	2.01	0.050233764594
50589772	637276481	5639.0	0.0969100130081	0.833444503492	GUBGYTABKSRVRQ-DCSYEGIMSA-N	1.0	WQZGKKKJIJFFOK-DVKNGEFBSA-N	direct	637276481	5856.0	0.408935392974	0.01	0.193820026016	0.416722251746	2.01	0.0501822763453
41306441	637271278	771.0	0.0969100130081	0.833444503492	GUBGYTABKSRVRQ-DCSYEGIMSA-N	1.0	WQZGKKKJIJFFOK-GASJEMHNSA-N	direct	637271278	823.0	10.9586073148	0.01	0.193820026016	0.416722251746	2.01	0.0501822763453
39869198	637267043	1892.0	0.0915149811214	0.87412910321	GUBGYTABKSRVRQ-DCSYEGIMSA-N	1.0	WQZGKKKJIJFFOK-GASJEMHNSA-N	direct	637267043	4924.0	0.958607314842	0.01	0.183029962243	0.437064551605	2.01	0.0500617430272
26375285	637267590	4015.0	0.0915149811214	0.87412910321	GUBGYTABKSRVRQ-DCSYEGIMSA-N	1.0	RFSUNEUAIZKAJO-OEXCPVAWSA-N	direct	637267590	2100.0	71.8446639625	0.01	0.183029962243	0.437064551605	2.01	0.0500617430272
26375286	637267590	4015.0	0.0915149811214	0.87412910321	GUBGYTABKSRVRQ-DCSYEGIMSA-N	1.0	RFSUNEUAIZKAJO-OEXCPVAWSA-N	direct	637267590	2355.0	71.8446639625	0.01	0.183029962243	0.437064551605	2.01	0.0500617430272
41897552	637265120	14650.0	0.0915149811214	0.87412910321	GUBGYTABKSRVRQ-DCSYEGIMSA-N	1.0	WQZGKKKJIJFFOK-GASJEMHNSA-N	direct	637265120	1553.0	65.6038006529	0.01	0.183029962243	0.437064551605	2.01	0.0500617430272
41897553	637265120	14650.0	0.0915149811214	0.87412910321	GUBGYTABKSRVRQ-DCSYEGIMSA-N	1.0	WQZGKKKJIJFFOK-GASJEMHNSA-N	direct	637265120	3519.0	65.6038006529	0.01	0.183029962243	0.437064551605	2.01	0.0500617430272
52057054	637270388	1892.0	0.0861861476163	0.902555688805	GUBGYTABKSRVRQ-DCSYEGIMSA-N	1.0	WQZGKKKJIJFFOK-GASJEMHNSA-N	direct	637270388	15980.0	24.8996294549	0.01	0.172372295233	0.451277844403	2.01	0.0497126474603
52057066	637270388	1892.0	0.0861861476163	0.901750025289	GUBGYTABKSRVRQ-DCSYEGIMSA-N	1.0	WQZGKKKJIJFFOK-GASJEMHNSA-N	direct	637270388	15980.0	24.8996294549	0.01	0.172372295233	0.450875012644	2.01	0.0497015497849
52057060	637270388	1892.0	0.0861861476163	0.88620586045	GUBGYTABKSRVRQ-DCSYEGIMSA-N	1.0	WQZGKKKJIJFFOK-GASJEMHNSA-N	direct	637270388	15980.0	24.8996294549	0.01	0.172372295233	0.443102930225	2.01	0.0494859651175
39869194	637267043	1892.0	0.0915149811214	0.833444503492	GUBGYTABKSRVRQ-DCSYEGIMSA-N	1.0	WQZGKKKJIJFFOK-GASJEMHNSA-N	direct	637267043	4924.0	0.958607314842	0.01	0.183029962243	0.416722251746	2.01	0.049468784946
26375261	637267590	4015.0	0.0915149811214	0.833444503492	GUBGYTABKSRVRQ-DCSYEGIMSA-N	1.0	RFSUNEUAIZKAJO-OEXCPVAWSA-N	direct	637267590	2100.0	71.8446639625	0.01	0.183029962243	0.416722251746	2.01	0.049468784946
26375262	637267590	4015.0	0.0915149811214	0.833444503492	GUBGYTABKSRVRQ-DCSYEGIMSA-N	1.0	RFSUNEUAIZKAJO-OEXCPVAWSA-N	direct	637267590	2355.0	71.8446639625	0.01	0.183029962243	0.416722251746	2.01	0.049468784946
41897536	637265120	14650.0	0.0915149811214	0.833444503492	GUBGYTABKSRVRQ-DCSYEGIMSA-N	1.0	WQZGKKKJIJFFOK-GASJEMHNSA-N	direct	637265120	1553.0	65.6038006529	0.01	0.183029962243	0.416722251746	2.01	0.049468784946
41897537	637265120	14650.0	0.0915149811214	0.833444503492	GUBGYTABKSRVRQ-DCSYEGIMSA-N	1.0	WQZGKKKJIJFFOK-GASJEMHNSA-N	direct	637265120	3519.0	65.6038006529	0.01	0.183029962243	0.416722251746	2.01	0.049468784946
52057072	637270388	1892.0	0.0861861476163	0.87412910321	GUBGYTABKSRVRQ-DCSYEGIMSA-N	1.0	WQZGKKKJIJFFOK-GASJEMHNSA-N	direct	637270388	15980.0	24.8996294549	0.01	0.172372295233	0.437064551605	2.01	0.0493165043312
52057048	637270388	1892.0	0.0861861476163	0.833444503492	GUBGYTABKSRVRQ-DCSYEGIMSA-N	1.0	WQZGKKKJIJFFOK-GASJEMHNSA-N	direct	637270388	15980.0	24.8996294549	0.01	0.172372295233	0.416722251746	2.01	0.048732373256
10863731	637269317	5766.0	0.0705810742857	0.902555688805	GUBGYTABKSRVRQ-DCSYEGIMSA-N	1.0	RFSUNEUAIZKAJO-VRPWFDPXSA-N	direct	637269317	4805.0	200.0	0.01	0.141162148571	0.451277844403	2.01	0.0472911190749
10863733	637269317	5766.0	0.0705810742857	0.901750025289	GUBGYTABKSRVRQ-DCSYEGIMSA-N	1.0	RFSUNEUAIZKAJO-VRPWFDPXSA-N	direct	637269317	4805.0	200.0	0.01	0.141162148571	0.450875012644	2.01	0.0472805619729
10863732	637269317	5766.0	0.0705810742857	0.88620586045	GUBGYTABKSRVRQ-DCSYEGIMSA-N	1.0	RFSUNEUAIZKAJO-VRPWFDPXSA-N	direct	637269317	4805.0	200.0	0.01	0.141162148571	0.443102930225	2.01	0.0470754785446
10863734	637269317	5766.0	0.0705810742857	0.87412910321	GUBGYTABKSRVRQ-DCSYEGIMSA-N	1.0	RFSUNEUAIZKAJO-VRPWFDPXSA-N	direct	637269317	4805.0	200.0	0.01	0.141162148571	0.437064551605	2.01	0.0469142722794
42167107	637270522	2663.0	25.3990271043	0.902555688805	GUBGYTABKSRVRQ-DCSYEGIMSA-N	2.0	JUTQRXXDIORLET-ONEGZZNKSA-N	direct	637270522	1445.0	37.6363880201	0.01	50.7980542086	0.300851896268	2.01	0.0465295646697
42167109	637270522	2663.0	25.3990271043	0.902555688805	GUBGYTABKSRVRQ-DCSYEGIMSA-N	2.0	JUTQRXXDIORLET-ONEGZZNKSA-N	direct	637270522	3815.0	37.6363880201	0.01	50.7980542086	0.300851896268	2.01	0.0465295646697
42167110	637270522	3815.0	25.3990271043	0.902555688805	GUBGYTABKSRVRQ-DCSYEGIMSA-N	2.0	JUTQRXXDIORLET-ONEGZZNKSA-N	direct	637270522	1445.0	37.6363880201	0.01	50.7980542086	0.300851896268	2.01	0.0465295646697
42167111	637270522	3815.0	25.3990271043	0.902555688805	GUBGYTABKSRVRQ-DCSYEGIMSA-N	2.0	JUTQRXXDIORLET-ONEGZZNKSA-N	direct	637270522	2663.0	37.6363880201	0.01	50.7980542086	0.300851896268	2.01	0.0465295646697
42167119	637270522	2663.0	25.3990271043	0.901750025289	GUBGYTABKSRVRQ-DCSYEGIMSA-N	2.0	JUTQRXXDIORLET-ONEGZZNKSA-N	direct	637270522	1445.0	37.6363880201	0.01	50.7980542086	0.300583341763	2.01	0.0465191775744
42167121	637270522	2663.0	25.3990271043	0.901750025289	GUBGYTABKSRVRQ-DCSYEGIMSA-N	2.0	JUTQRXXDIORLET-ONEGZZNKSA-N	direct	637270522	3815.0	37.6363880201	0.01	50.7980542086	0.300583341763	2.01	0.0465191775744
42167122	637270522	3815.0	25.3990271043	0.901750025289	GUBGYTABKSRVRQ-DCSYEGIMSA-N	2.0	JUTQRXXDIORLET-ONEGZZNKSA-N	direct	637270522	1445.0	37.6363880201	0.01	50.7980542086	0.300583341763	2.01	0.0465191775744
42167123	637270522	3815.0	25.3990271043	0.901750025289	GUBGYTABKSRVRQ-DCSYEGIMSA-N	2.0	JUTQRXXDIORLET-ONEGZZNKSA-N	direct	637270522	2663.0	37.6363880201	0.01	50.7980542086	0.300583341763	2.01	0.0465191775744
10863730	637269317	5766.0	0.0705810742857	0.833444503492	GUBGYTABKSRVRQ-DCSYEGIMSA-N	1.0	RFSUNEUAIZKAJO-VRPWFDPXSA-N	direct	637269317	4805.0	200.0	0.01	0.141162148571	0.416722251746	2.01	0.0463585945265
42167113	637270522	2663.0	25.3990271043	0.88620586045	GUBGYTABKSRVRQ-DCSYEGIMSA-N	2.0	JUTQRXXDIORLET-ONEGZZNKSA-N	direct	637270522	1445.0	37.6363880201	0.01	50.7980542086	0.295401953483	2.01	0.0463173967151
42167115	637270522	2663.0	25.3990271043	0.88620586045	GUBGYTABKSRVRQ-DCSYEGIMSA-N	2.0	JUTQRXXDIORLET-ONEGZZNKSA-N	direct	637270522	3815.0	37.6363880201	0.01	50.7980542086	0.295401953483	2.01	0.0463173967151
42167116	637270522	3815.0	25.3990271043	0.88620586045	GUBGYTABKSRVRQ-DCSYEGIMSA-N	2.0	JUTQRXXDIORLET-ONEGZZNKSA-N	direct	637270522	1445.0	37.6363880201	0.01	50.7980542086	0.295401953483	2.01	0.0463173967151
42167117	637270522	3815.0	25.3990271043	0.88620586045	GUBGYTABKSRVRQ-DCSYEGIMSA-N	2.0	JUTQRXXDIORLET-ONEGZZNKSA-N	direct	637270522	2663.0	37.6363880201	0.01	50.7980542086	0.295401953483	2.01	0.0463173967151
42167125	637270522	2663.0	25.3990271043	0.87412910321	GUBGYTABKSRVRQ-DCSYEGIMSA-N	2.0	JUTQRXXDIORLET-ONEGZZNKSA-N	direct	637270522	1445.0	37.6363880201	0.01	50.7980542086	0.291376367737	2.01	0.0461587864414
42167127	637270522	2663.0	25.3990271043	0.87412910321	GUBGYTABKSRVRQ-DCSYEGIMSA-N	2.0	JUTQRXXDIORLET-ONEGZZNKSA-N	direct	637270522	3815.0	37.6363880201	0.01	50.7980542086	0.291376367737	2.01	0.0461587864414
42167128	637270522	3815.0	25.3990271043	0.87412910321	GUBGYTABKSRVRQ-DCSYEGIMSA-N	2.0	JUTQRXXDIORLET-ONEGZZNKSA-N	direct	637270522	1445.0	37.6363880201	0.01	50.7980542086	0.291376367737	2.01	0.0461587864414
42167129	637270522	3815.0	25.3990271043	0.87412910321	GUBGYTABKSRVRQ-DCSYEGIMSA-N	2.0	JUTQRXXDIORLET-ONEGZZNKSA-N	direct	637270522	2663.0	37.6363880201	0.01	50.7980542086	0.291376367737	2.01	0.0461587864414
42167101	637270522	2663.0	25.3990271043	0.833444503492	GUBGYTABKSRVRQ-DCSYEGIMSA-N	2.0	JUTQRXXDIORLET-ONEGZZNKSA-N	direct	637270522	1445.0	37.6363880201	0.01	50.7980542086	0.277814834497	2.01	0.0456120570672
42167103	637270522	2663.0	25.3990271043	0.833444503492	GUBGYTABKSRVRQ-DCSYEGIMSA-N	2.0	JUTQRXXDIORLET-ONEGZZNKSA-N	direct	637270522	3815.0	37.6363880201	0.01	50.7980542086	0.277814834497	2.01	0.0456120570672
42167104	637270522	3815.0	25.3990271043	0.833444503492	GUBGYTABKSRVRQ-DCSYEGIMSA-N	2.0	JUTQRXXDIORLET-ONEGZZNKSA-N	direct	637270522	1445.0	37.6363880201	0.01	50.7980542086	0.277814834497	2.01	0.0456120570672
42167105	637270522	3815.0	25.3990271043	0.833444503492	GUBGYTABKSRVRQ-DCSYEGIMSA-N	2.0	JUTQRXXDIORLET-ONEGZZNKSA-N	direct	637270522	2663.0	37.6363880201	0.01	50.7980542086	0.277814834497	2.01	0.0456120570672
45655579	637265341	2856.0	17.536107011	0.902555688805	GUBGYTABKSRVRQ-DCSYEGIMSA-N	2.0	PMMURAAUARKVCB-CERMHHMHSA-N	direct	637265341	12565.0	25.9913998282	0.01	35.072214022	0.300851896268	2.01	0.0424138812065
45655580	637265341	2856.0	17.536107011	0.902555688805	GUBGYTABKSRVRQ-DCSYEGIMSA-N	2.0	PMMURAAUARKVCB-CERMHHMHSA-N	direct	637265341	12638.0	25.9913998282	0.01	35.072214022	0.300851896268	2.01	0.0424138812065
45655581	637265341	2856.0	17.536107011	0.902555688805	GUBGYTABKSRVRQ-DCSYEGIMSA-N	2.0	PMMURAAUARKVCB-CERMHHMHSA-N	direct	637265341	15983.0	25.9913998282	0.01	35.072214022	0.300851896268	2.01	0.0424138812065
45655587	637265341	10842.0	17.536107011	0.902555688805	GUBGYTABKSRVRQ-DCSYEGIMSA-N	2.0	PMMURAAUARKVCB-ZXXMMSQZSA-N	direct	637265341	12565.0	25.9913998282	0.01	35.072214022	0.300851896268	2.01	0.0424138812065
45655588	637265341	10842.0	17.536107011	0.902555688805	GUBGYTABKSRVRQ-DCSYEGIMSA-N	2.0	PMMURAAUARKVCB-ZXXMMSQZSA-N	direct	637265341	12638.0	25.9913998282	0.01	35.072214022	0.300851896268	2.01	0.0424138812065
45655589	637265341	10842.0	17.536107011	0.902555688805	GUBGYTABKSRVRQ-DCSYEGIMSA-N	2.0	PMMURAAUARKVCB-ZXXMMSQZSA-N	direct	637265341	15983.0	25.9913998282	0.01	35.072214022	0.300851896268	2.01	0.0424138812065
45655611	637265341	2856.0	17.536107011	0.901750025289	GUBGYTABKSRVRQ-DCSYEGIMSA-N	2.0	PMMURAAUARKVCB-CERMHHMHSA-N	direct	637265341	12565.0	25.9913998282	0.01	35.072214022	0.300583341763	2.01	0.0424044128819
45655612	637265341	2856.0	17.536107011	0.901750025289	GUBGYTABKSRVRQ-DCSYEGIMSA-N	2.0	PMMURAAUARKVCB-CERMHHMHSA-N	direct	637265341	12638.0	25.9913998282	0.01	35.072214022	0.300583341763	2.01	0.0424044128819
45655613	637265341	2856.0	17.536107011	0.901750025289	GUBGYTABKSRVRQ-DCSYEGIMSA-N	2.0	PMMURAAUARKVCB-CERMHHMHSA-N	direct	637265341	15983.0	25.9913998282	0.01	35.072214022	0.300583341763	2.01	0.0424044128819
45655619	637265341	10842.0	17.536107011	0.901750025289	GUBGYTABKSRVRQ-DCSYEGIMSA-N	2.0	PMMURAAUARKVCB-ZXXMMSQZSA-N	direct	637265341	12565.0	25.9913998282	0.01	35.072214022	0.300583341763	2.01	0.0424044128819
45655620	637265341	10842.0	17.536107011	0.901750025289	GUBGYTABKSRVRQ-DCSYEGIMSA-N	2.0	PMMURAAUARKVCB-ZXXMMSQZSA-N	direct	637265341	12638.0	25.9913998282	0.01	35.072214022	0.300583341763	2.01	0.0424044128819
45655621	637265341	10842.0	17.536107011	0.901750025289	GUBGYTABKSRVRQ-DCSYEGIMSA-N	2.0	PMMURAAUARKVCB-ZXXMMSQZSA-N	direct	637265341	15983.0	25.9913998282	0.01	35.072214022	0.300583341763	2.01	0.0424044128819
45655595	637265341	2856.0	17.536107011	0.88620586045	GUBGYTABKSRVRQ-DCSYEGIMSA-N	2.0	PMMURAAUARKVCB-CERMHHMHSA-N	direct	637265341	12565.0	25.9913998282	0.01	35.072214022	0.295401953483	2.01	0.0422204801618
45655596	637265341	2856.0	17.536107011	0.88620586045	GUBGYTABKSRVRQ-DCSYEGIMSA-N	2.0	PMMURAAUARKVCB-CERMHHMHSA-N	direct	637265341	12638.0	25.9913998282	0.01	35.072214022	0.295401953483	2.01	0.0422204801618
45655597	637265341	2856.0	17.536107011	0.88620586045	GUBGYTABKSRVRQ-DCSYEGIMSA-N	2.0	PMMURAAUARKVCB-CERMHHMHSA-N	direct	637265341	15983.0	25.9913998282	0.01	35.072214022	0.295401953483	2.01	0.0422204801618
45655603	637265341	10842.0	17.536107011	0.88620586045	GUBGYTABKSRVRQ-DCSYEGIMSA-N	2.0	PMMURAAUARKVCB-ZXXMMSQZSA-N	direct	637265341	12565.0	25.9913998282	0.01	35.072214022	0.295401953483	2.01	0.0422204801618
45655604	637265341	10842.0	17.536107011	0.88620586045	GUBGYTABKSRVRQ-DCSYEGIMSA-N	2.0	PMMURAAUARKVCB-ZXXMMSQZSA-N	direct	637265341	12638.0	25.9913998282	0.01	35.072214022	0.295401953483	2.01	0.0422204801618
45655605	637265341	10842.0	17.536107011	0.88620586045	GUBGYTABKSRVRQ-DCSYEGIMSA-N	2.0	PMMURAAUARKVCB-ZXXMMSQZSA-N	direct	637265341	15983.0	25.9913998282	0.01	35.072214022	0.295401953483	2.01	0.0422204801618
45655627	637265341	2856.0	17.536107011	0.87412910321	GUBGYTABKSRVRQ-DCSYEGIMSA-N	2.0	PMMURAAUARKVCB-CERMHHMHSA-N	direct	637265341	12565.0	25.9913998282	0.01	35.072214022	0.291376367737	2.01	0.0420758994559
45655628	637265341	2856.0	17.536107011	0.87412910321	GUBGYTABKSRVRQ-DCSYEGIMSA-N	2.0	PMMURAAUARKVCB-CERMHHMHSA-N	direct	637265341	12638.0	25.9913998282	0.01	35.072214022	0.291376367737	2.01	0.0420758994559
45655629	637265341	2856.0	17.536107011	0.87412910321	GUBGYTABKSRVRQ-DCSYEGIMSA-N	2.0	PMMURAAUARKVCB-CERMHHMHSA-N	direct	637265341	15983.0	25.9913998282	0.01	35.072214022	0.291376367737	2.01	0.0420758994559
45655635	637265341	10842.0	17.536107011	0.87412910321	GUBGYTABKSRVRQ-DCSYEGIMSA-N	2.0	PMMURAAUARKVCB-ZXXMMSQZSA-N	direct	637265341	12565.0	25.9913998282	0.01	35.072214022	0.291376367737	2.01	0.0420758994559
45655636	637265341	10842.0	17.536107011	0.87412910321	GUBGYTABKSRVRQ-DCSYEGIMSA-N	2.0	PMMURAAUARKVCB-ZXXMMSQZSA-N	direct	637265341	12638.0	25.9913998282	0.01	35.072214022	0.291376367737	2.01	0.0420758994559
45655637	637265341	10842.0	17.536107011	0.87412910321	GUBGYTABKSRVRQ-DCSYEGIMSA-N	2.0	PMMURAAUARKVCB-ZXXMMSQZSA-N	direct	637265341	15983.0	25.9913998282	0.01	35.072214022	0.291376367737	2.01	0.0420758994559
45655563	637265341	2856.0	17.536107011	0.833444503492	GUBGYTABKSRVRQ-DCSYEGIMSA-N	2.0	PMMURAAUARKVCB-CERMHHMHSA-N	direct	637265341	12565.0	25.9913998282	0.01	35.072214022	0.277814834497	2.01	0.0415775299805
45655564	637265341	2856.0	17.536107011	0.833444503492	GUBGYTABKSRVRQ-DCSYEGIMSA-N	2.0	PMMURAAUARKVCB-CERMHHMHSA-N	direct	637265341	12638.0	25.9913998282	0.01	35.072214022	0.277814834497	2.01	0.0415775299805
45655565	637265341	2856.0	17.536107011	0.833444503492	GUBGYTABKSRVRQ-DCSYEGIMSA-N	2.0	PMMURAAUARKVCB-CERMHHMHSA-N	direct	637265341	15983.0	25.9913998282	0.01	35.072214022	0.277814834497	2.01	0.0415775299805
45655571	637265341	10842.0	17.536107011	0.833444503492	GUBGYTABKSRVRQ-DCSYEGIMSA-N	2.0	PMMURAAUARKVCB-ZXXMMSQZSA-N	direct	637265341	12565.0	25.9913998282	0.01	35.072214022	0.277814834497	2.01	0.0415775299805
45655572	637265341	10842.0	17.536107011	0.833444503492	GUBGYTABKSRVRQ-DCSYEGIMSA-N	2.0	PMMURAAUARKVCB-ZXXMMSQZSA-N	direct	637265341	12638.0	25.9913998282	0.01	35.072214022	0.277814834497	2.01	0.0415775299805
45655573	637265341	10842.0	17.536107011	0.833444503492	GUBGYTABKSRVRQ-DCSYEGIMSA-N	2.0	PMMURAAUARKVCB-ZXXMMSQZSA-N	direct	637265341	15983.0	25.9913998282	0.01	35.072214022	0.277814834497	2.01	0.0415775299805
45677080	637265887	2856.0	15.1232050238	0.902555688805	GUBGYTABKSRVRQ-DCSYEGIMSA-N	2.0	PMMURAAUARKVCB-CERMHHMHSA-N	direct	637265887	12565.0	23.7281583935	0.01	30.2464100476	0.300851896268	2.01	0.0408729212853
45677081	637265887	2856.0	15.1232050238	0.902555688805	GUBGYTABKSRVRQ-DCSYEGIMSA-N	2.0	PMMURAAUARKVCB-CERMHHMHSA-N	direct	637265887	12638.0	23.7281583935	0.01	30.2464100476	0.300851896268	2.01	0.0408729212853
45677082	637265887	2856.0	15.1232050238	0.902555688805	GUBGYTABKSRVRQ-DCSYEGIMSA-N	2.0	PMMURAAUARKVCB-CERMHHMHSA-N	direct	637265887	15983.0	23.7281583935	0.01	30.2464100476	0.300851896268	2.01	0.0408729212853
45677085	637265887	2856.0	15.1232050238	0.902555688805	GUBGYTABKSRVRQ-DCSYEGIMSA-N	2.0	PMMURAAUARKVCB-CERMHHMHSA-N	direct	637265887	96.0	20.8239087409	0.01	30.2464100476	0.300851896268	2.01	0.0408729212853
45677086	637265887	2856.0	15.1232050238	0.902555688805	GUBGYTABKSRVRQ-DCSYEGIMSA-N	2.0	PMMURAAUARKVCB-CERMHHMHSA-N	direct	637265887	1229.0	20.8239087409	0.01	30.2464100476	0.300851896268	2.01	0.0408729212853
45677094	637265887	2856.0	15.1232050238	0.901750025289	GUBGYTABKSRVRQ-DCSYEGIMSA-N	2.0	PMMURAAUARKVCB-CERMHHMHSA-N	direct	637265887	12565.0	23.7281583935	0.01	30.2464100476	0.300583341763	2.01	0.0408637969591
45677095	637265887	2856.0	15.1232050238	0.901750025289	GUBGYTABKSRVRQ-DCSYEGIMSA-N	2.0	PMMURAAUARKVCB-CERMHHMHSA-N	direct	637265887	12638.0	23.7281583935	0.01	30.2464100476	0.300583341763	2.01	0.0408637969591
45677096	637265887	2856.0	15.1232050238	0.901750025289	GUBGYTABKSRVRQ-DCSYEGIMSA-N	2.0	PMMURAAUARKVCB-CERMHHMHSA-N	direct	637265887	15983.0	23.7281583935	0.01	30.2464100476	0.300583341763	2.01	0.0408637969591
45677099	637265887	2856.0	15.1232050238	0.901750025289	GUBGYTABKSRVRQ-DCSYEGIMSA-N	2.0	PMMURAAUARKVCB-CERMHHMHSA-N	direct	637265887	96.0	20.8239087409	0.01	30.2464100476	0.300583341763	2.01	0.0408637969591
45677100	637265887	2856.0	15.1232050238	0.901750025289	GUBGYTABKSRVRQ-DCSYEGIMSA-N	2.0	PMMURAAUARKVCB-CERMHHMHSA-N	direct	637265887	1229.0	20.8239087409	0.01	30.2464100476	0.300583341763	2.01	0.0408637969591
45677087	637265887	2856.0	15.1232050238	0.88620586045	GUBGYTABKSRVRQ-DCSYEGIMSA-N	2.0	PMMURAAUARKVCB-CERMHHMHSA-N	direct	637265887	12565.0	23.7281583935	0.01	30.2464100476	0.295401953483	2.01	0.0406865467905
45677088	637265887	2856.0	15.1232050238	0.88620586045	GUBGYTABKSRVRQ-DCSYEGIMSA-N	2.0	PMMURAAUARKVCB-CERMHHMHSA-N	direct	637265887	12638.0	23.7281583935	0.01	30.2464100476	0.295401953483	2.01	0.0406865467905
45677089	637265887	2856.0	15.1232050238	0.88620586045	GUBGYTABKSRVRQ-DCSYEGIMSA-N	2.0	PMMURAAUARKVCB-CERMHHMHSA-N	direct	637265887	15983.0	23.7281583935	0.01	30.2464100476	0.295401953483	2.01	0.0406865467905
45677090	637265887	2856.0	15.1232050238	0.88620586045	GUBGYTABKSRVRQ-DCSYEGIMSA-N	2.0	PMMURAAUARKVCB-CERMHHMHSA-N	direct	637265887	96.0	21.282329497	0.01	30.2464100476	0.295401953483	2.01	0.0406865467905
45677091	637265887	2856.0	15.1232050238	0.88620586045	GUBGYTABKSRVRQ-DCSYEGIMSA-N	2.0	PMMURAAUARKVCB-CERMHHMHSA-N	direct	637265887	1229.0	21.282329497	0.01	30.2464100476	0.295401953483	2.01	0.0406865467905
45677101	637265887	2856.0	15.1232050238	0.87412910321	GUBGYTABKSRVRQ-DCSYEGIMSA-N	2.0	PMMURAAUARKVCB-CERMHHMHSA-N	direct	637265887	12565.0	23.7281583935	0.01	30.2464100476	0.291376367737	2.01	0.0405472189186
45677102	637265887	2856.0	15.1232050238	0.87412910321	GUBGYTABKSRVRQ-DCSYEGIMSA-N	2.0	PMMURAAUARKVCB-CERMHHMHSA-N	direct	637265887	12638.0	23.7281583935	0.01	30.2464100476	0.291376367737	2.01	0.0405472189186
45677103	637265887	2856.0	15.1232050238	0.87412910321	GUBGYTABKSRVRQ-DCSYEGIMSA-N	2.0	PMMURAAUARKVCB-CERMHHMHSA-N	direct	637265887	15983.0	23.7281583935	0.01	30.2464100476	0.291376367737	2.01	0.0405472189186
45677106	637265887	2856.0	15.1232050238	0.87412910321	GUBGYTABKSRVRQ-DCSYEGIMSA-N	2.0	PMMURAAUARKVCB-CERMHHMHSA-N	direct	637265887	96.0	20.8239087409	0.01	30.2464100476	0.291376367737	2.01	0.0405472189186
45677107	637265887	2856.0	15.1232050238	0.87412910321	GUBGYTABKSRVRQ-DCSYEGIMSA-N	2.0	PMMURAAUARKVCB-CERMHHMHSA-N	direct	637265887	1229.0	20.8239087409	0.01	30.2464100476	0.291376367737	2.01	0.0405472189186
45677073	637265887	2856.0	15.1232050238	0.833444503492	GUBGYTABKSRVRQ-DCSYEGIMSA-N	2.0	PMMURAAUARKVCB-CERMHHMHSA-N	direct	637265887	12565.0	23.7281583935	0.01	30.2464100476	0.277814834497	2.01	0.0400669559538
45677074	637265887	2856.0	15.1232050238	0.833444503492	GUBGYTABKSRVRQ-DCSYEGIMSA-N	2.0	PMMURAAUARKVCB-CERMHHMHSA-N	direct	637265887	12638.0	23.7281583935	0.01	30.2464100476	0.277814834497	2.01	0.0400669559538
45677075	637265887	2856.0	15.1232050238	0.833444503492	GUBGYTABKSRVRQ-DCSYEGIMSA-N	2.0	PMMURAAUARKVCB-CERMHHMHSA-N	direct	637265887	15983.0	23.7281583935	0.01	30.2464100476	0.277814834497	2.01	0.0400669559538
45677078	637265887	2856.0	15.1232050238	0.833444503492	GUBGYTABKSRVRQ-DCSYEGIMSA-N	2.0	PMMURAAUARKVCB-CERMHHMHSA-N	direct	637265887	96.0	20.8239087409	0.01	30.2464100476	0.277814834497	2.01	0.0400669559538
45677079	637265887	2856.0	15.1232050238	0.833444503492	GUBGYTABKSRVRQ-DCSYEGIMSA-N	2.0	PMMURAAUARKVCB-CERMHHMHSA-N	direct	637265887	1229.0	20.8239087409	0.01	30.2464100476	0.277814834497	2.01	0.0400669559538
51910674	637271916	1892.0	0.0268721464003	0.902555688805	GUBGYTABKSRVRQ-DCSYEGIMSA-N	1.0	WQZGKKKJIJFFOK-GASJEMHNSA-N	direct	637271916	14434.0	6.31515463836	0.01	0.0537442928006	0.451277844403	2.01	0.0371478013295
51910675	637271916	1892.0	0.0268721464003	0.902555688805	GUBGYTABKSRVRQ-DCSYEGIMSA-N	1.0	WQZGKKKJIJFFOK-GASJEMHNSA-N	direct	637271916	16824.0	6.31515463836	0.01	0.0537442928006	0.451277844403	2.01	0.0371478013295
51910678	637271916	1892.0	0.0268721464003	0.901750025289	GUBGYTABKSRVRQ-DCSYEGIMSA-N	1.0	WQZGKKKJIJFFOK-GASJEMHNSA-N	direct	637271916	14434.0	6.31515463836	0.01	0.0537442928006	0.450875012644	2.01	0.0371395085858
51910679	637271916	1892.0	0.0268721464003	0.901750025289	GUBGYTABKSRVRQ-DCSYEGIMSA-N	1.0	WQZGKKKJIJFFOK-GASJEMHNSA-N	direct	637271916	16824.0	6.31515463836	0.01	0.0537442928006	0.450875012644	2.01	0.0371395085858
51910676	637271916	1892.0	0.0268721464003	0.88620586045	GUBGYTABKSRVRQ-DCSYEGIMSA-N	1.0	WQZGKKKJIJFFOK-GASJEMHNSA-N	direct	637271916	14434.0	6.31515463836	0.01	0.0537442928006	0.443102930225	2.01	0.0369784128325
51910677	637271916	1892.0	0.0268721464003	0.88620586045	GUBGYTABKSRVRQ-DCSYEGIMSA-N	1.0	WQZGKKKJIJFFOK-GASJEMHNSA-N	direct	637271916	16824.0	6.31515463836	0.01	0.0537442928006	0.443102930225	2.01	0.0369784128325
51910680	637271916	1892.0	0.0268721464003	0.87412910321	GUBGYTABKSRVRQ-DCSYEGIMSA-N	1.0	WQZGKKKJIJFFOK-GASJEMHNSA-N	direct	637271916	14434.0	6.31515463836	0.01	0.0537442928006	0.437064551605	2.01	0.0368517831729
51910681	637271916	1892.0	0.0268721464003	0.87412910321	GUBGYTABKSRVRQ-DCSYEGIMSA-N	1.0	WQZGKKKJIJFFOK-GASJEMHNSA-N	direct	637271916	16824.0	6.31515463836	0.01	0.0537442928006	0.437064551605	2.01	0.0368517831729
631017				0.902555688805	GUBGYTABKSRVRQ-DCSYEGIMSA-N	1.0	OWEGMIWEEQEYGQ-QNHQVNOCSA-N	direct				0.1	1.0	0.451277844403	0.01	0.0364377046867
631647				0.901750025289	GUBGYTABKSRVRQ-DCSYEGIMSA-N	1.0	OWEGMIWEEQEYGQ-QNHQVNOCSA-N	direct				0.1	1.0	0.450875012644	0.01	0.0364295704625
51910672	637271916	1892.0	0.0268721464003	0.833444503492	GUBGYTABKSRVRQ-DCSYEGIMSA-N	1.0	WQZGKKKJIJFFOK-GASJEMHNSA-N	direct	637271916	14434.0	6.31515463836	0.01	0.0537442928006	0.416722251746	2.01	0.0364152909272
51910673	637271916	1892.0	0.0268721464003	0.833444503492	GUBGYTABKSRVRQ-DCSYEGIMSA-N	1.0	WQZGKKKJIJFFOK-GASJEMHNSA-N	direct	637271916	16824.0	6.31515463836	0.01	0.0537442928006	0.416722251746	2.01	0.0364152909272
631332				0.88620586045	GUBGYTABKSRVRQ-DCSYEGIMSA-N	1.0	OWEGMIWEEQEYGQ-QNHQVNOCSA-N	direct				0.1	1.0	0.443102930225	0.01	0.0362715541257
631962				0.87412910321	GUBGYTABKSRVRQ-DCSYEGIMSA-N	1.0	OWEGMIWEEQEYGQ-QNHQVNOCSA-N	direct				0.1	1.0	0.437064551605	0.01	0.0361473450481
630702				0.833444503492	GUBGYTABKSRVRQ-DCSYEGIMSA-N	1.0	OWEGMIWEEQEYGQ-QNHQVNOCSA-N	direct				0.1	1.0	0.416722251746	0.01	0.0357191965445
39874462	637271898	6214.0	0.0177287669604	0.902555688805	GUBGYTABKSRVRQ-DCSYEGIMSA-N	1.0	WQZGKKKJIJFFOK-GASJEMHNSA-N	direct	637271898	4163.0	10.4145392705	0.01	0.0354575339209	0.451277844403	2.01	0.033479360812
39874463	637271898	6214.0	0.0177287669604	0.902555688805	GUBGYTABKSRVRQ-DCSYEGIMSA-N	1.0	WQZGKKKJIJFFOK-GASJEMHNSA-N	direct	637271898	4683.0	10.4145392705	0.01	0.0354575339209	0.451277844403	2.01	0.033479360812
39874464	637271898	6214.0	0.0177287669604	0.902555688805	GUBGYTABKSRVRQ-DCSYEGIMSA-N	1.0	WQZGKKKJIJFFOK-GASJEMHNSA-N	direct	637271898	8496.0	10.4145392705	0.01	0.0354575339209	0.451277844403	2.01	0.033479360812
51897698	637270266	1892.0	0.0177287669604	0.902555688805	GUBGYTABKSRVRQ-DCSYEGIMSA-N	1.0	WQZGKKKJIJFFOK-GASJEMHNSA-N	direct	637270266	4595.0	10.1295960947	0.01	0.0354575339209	0.451277844403	2.01	0.033479360812
39874468	637271898	6214.0	0.0177287669604	0.901750025289	GUBGYTABKSRVRQ-DCSYEGIMSA-N	1.0	WQZGKKKJIJFFOK-GASJEMHNSA-N	direct	637271898	4163.0	10.4145392705	0.01	0.0354575339209	0.450875012644	2.01	0.033471886998
39874469	637271898	6214.0	0.0177287669604	0.901750025289	GUBGYTABKSRVRQ-DCSYEGIMSA-N	1.0	WQZGKKKJIJFFOK-GASJEMHNSA-N	direct	637271898	4683.0	10.4145392705	0.01	0.0354575339209	0.450875012644	2.01	0.033471886998
39874470	637271898	6214.0	0.0177287669604	0.901750025289	GUBGYTABKSRVRQ-DCSYEGIMSA-N	1.0	WQZGKKKJIJFFOK-GASJEMHNSA-N	direct	637271898	8496.0	10.4145392705	0.01	0.0354575339209	0.450875012644	2.01	0.033471886998
51897706	637270266	1892.0	0.0177287669604	0.901750025289	GUBGYTABKSRVRQ-DCSYEGIMSA-N	1.0	WQZGKKKJIJFFOK-GASJEMHNSA-N	direct	637270266	4595.0	10.1295960947	0.01	0.0354575339209	0.450875012644	2.01	0.033471886998
39874465	637271898	6214.0	0.0177287669604	0.88620586045	GUBGYTABKSRVRQ-DCSYEGIMSA-N	1.0	WQZGKKKJIJFFOK-GASJEMHNSA-N	direct	637271898	4163.0	10.4145392705	0.01	0.0354575339209	0.443102930225	2.01	0.0333266998629
39874466	637271898	6214.0	0.0177287669604	0.88620586045	GUBGYTABKSRVRQ-DCSYEGIMSA-N	1.0	WQZGKKKJIJFFOK-GASJEMHNSA-N	direct	637271898	4683.0	10.4145392705	0.01	0.0354575339209	0.443102930225	2.01	0.0333266998629
39874467	637271898	6214.0	0.0177287669604	0.88620586045	GUBGYTABKSRVRQ-DCSYEGIMSA-N	1.0	WQZGKKKJIJFFOK-GASJEMHNSA-N	direct	637271898	8496.0	10.4145392705	0.01	0.0354575339209	0.443102930225	2.01	0.0333266998629
51897702	637270266	1892.0	0.0177287669604	0.88620586045	GUBGYTABKSRVRQ-DCSYEGIMSA-N	1.0	WQZGKKKJIJFFOK-GASJEMHNSA-N	direct	637270266	4595.0	10.1295960947	0.01	0.0354575339209	0.443102930225	2.01	0.0333266998629
39874471	637271898	6214.0	0.0177287669604	0.87412910321	GUBGYTABKSRVRQ-DCSYEGIMSA-N	1.0	WQZGKKKJIJFFOK-GASJEMHNSA-N	direct	637271898	4163.0	10.4145392705	0.01	0.0354575339209	0.437064551605	2.01	0.0332125752065
39874472	637271898	6214.0	0.0177287669604	0.87412910321	GUBGYTABKSRVRQ-DCSYEGIMSA-N	1.0	WQZGKKKJIJFFOK-GASJEMHNSA-N	direct	637271898	4683.0	10.4145392705	0.01	0.0354575339209	0.437064551605	2.01	0.0332125752065
39874473	637271898	6214.0	0.0177287669604	0.87412910321	GUBGYTABKSRVRQ-DCSYEGIMSA-N	1.0	WQZGKKKJIJFFOK-GASJEMHNSA-N	direct	637271898	8496.0	10.4145392705	0.01	0.0354575339209	0.437064551605	2.01	0.0332125752065
51897710	637270266	1892.0	0.0177287669604	0.87412910321	GUBGYTABKSRVRQ-DCSYEGIMSA-N	1.0	WQZGKKKJIJFFOK-GASJEMHNSA-N	direct	637270266	4595.0	10.1295960947	0.01	0.0354575339209	0.437064551605	2.01	0.0332125752065
39874459	637271898	6214.0	0.0177287669604	0.833444503492	GUBGYTABKSRVRQ-DCSYEGIMSA-N	1.0	WQZGKKKJIJFFOK-GASJEMHNSA-N	direct	637271898	4163.0	10.4145392705	0.01	0.0354575339209	0.416722251746	2.01	0.0328191876879
39874460	637271898	6214.0	0.0177287669604	0.833444503492	GUBGYTABKSRVRQ-DCSYEGIMSA-N	1.0	WQZGKKKJIJFFOK-GASJEMHNSA-N	direct	637271898	4683.0	10.4145392705	0.01	0.0354575339209	0.416722251746	2.01	0.0328191876879
39874461	637271898	6214.0	0.0177287669604	0.833444503492	GUBGYTABKSRVRQ-DCSYEGIMSA-N	1.0	WQZGKKKJIJFFOK-GASJEMHNSA-N	direct	637271898	8496.0	10.4145392705	0.01	0.0354575339209	0.416722251746	2.01	0.0328191876879
51897694	637270266	1892.0	0.0177287669604	0.833444503492	GUBGYTABKSRVRQ-DCSYEGIMSA-N	1.0	WQZGKKKJIJFFOK-GASJEMHNSA-N	direct	637270266	4595.0	10.1295960947	0.01	0.0354575339209	0.416722251746	2.01	0.0328191876879
631308		7708.0		0.902555688805	GUBGYTABKSRVRQ-DCSYEGIMSA-N	2.0	LUEWUZLMQUOBSB-AYQJAVFRSA-N	direct				0.1	1.0	0.300851896268	1.01	0.0260944741268
631309		13891.0		0.902555688805	GUBGYTABKSRVRQ-DCSYEGIMSA-N	2.0	LUEWUZLMQUOBSB-AYQJAVFRSA-N	direct				0.1	1.0	0.300851896268	1.01	0.0260944741268
631310		14715.0		0.902555688805	GUBGYTABKSRVRQ-DCSYEGIMSA-N	2.0	LUEWUZLMQUOBSB-AYQJAVFRSA-N	direct				0.1	1.0	0.300851896268	1.01	0.0260944741268
631311		15421.0		0.902555688805	GUBGYTABKSRVRQ-DCSYEGIMSA-N	2.0	LUEWUZLMQUOBSB-AYQJAVFRSA-N	direct				0.1	1.0	0.300851896268	1.01	0.0260944741268
631312		3358.0		0.902555688805	GUBGYTABKSRVRQ-DCSYEGIMSA-N	2.0	LUEWUZLMQUOBSB-ZLBHSGTGSA-N	direct				0.1	1.0	0.300851896268	1.01	0.0260944741268
631313		5552.0		0.902555688805	GUBGYTABKSRVRQ-DCSYEGIMSA-N	2.0	NXPDEZAEUSDDQF-SHOVVSDRSA-N	direct				0.1	1.0	0.300851896268	1.01	0.0260944741268
631314		9521.0		0.902555688805	GUBGYTABKSRVRQ-DCSYEGIMSA-N	2.0	UQZIYBXSHAGNOE-XNSRJBNMSA-N	direct				0.1	1.0	0.300851896268	1.01	0.0260944741268
631315		11386.0		0.902555688805	GUBGYTABKSRVRQ-DCSYEGIMSA-N	2.0	YOWZFXGYLFJKGZ-UHFFFAOYSA-N	direct				0.1	1.0	0.300851896268	1.01	0.0260944741268
631316		16224.0		0.902555688805	GUBGYTABKSRVRQ-DCSYEGIMSA-N	2.0	PMMURAAUARKVCB-ZXXMMSQZSA-N	direct				0.1	1.0	0.300851896268	1.01	0.0260944741268
631330		13577.0		0.902555688805	GUBGYTABKSRVRQ-DCSYEGIMSA-N	2.0	JUTQRXXDIORLET-ONEGZZNKSA-N	flat tautomer				0.1	1.0	0.300851896268	1.01	0.0260944741268
631938		7708.0		0.901750025289	GUBGYTABKSRVRQ-DCSYEGIMSA-N	2.0	LUEWUZLMQUOBSB-AYQJAVFRSA-N	direct				0.1	1.0	0.300583341763	1.01	0.0260886488888
631939		13891.0		0.901750025289	GUBGYTABKSRVRQ-DCSYEGIMSA-N	2.0	LUEWUZLMQUOBSB-AYQJAVFRSA-N	direct				0.1	1.0	0.300583341763	1.01	0.0260886488888
631940		14715.0		0.901750025289	GUBGYTABKSRVRQ-DCSYEGIMSA-N	2.0	LUEWUZLMQUOBSB-AYQJAVFRSA-N	direct				0.1	1.0	0.300583341763	1.01	0.0260886488888
631941		15421.0		0.901750025289	GUBGYTABKSRVRQ-DCSYEGIMSA-N	2.0	LUEWUZLMQUOBSB-AYQJAVFRSA-N	direct				0.1	1.0	0.300583341763	1.01	0.0260886488888
631942		3358.0		0.901750025289	GUBGYTABKSRVRQ-DCSYEGIMSA-N	2.0	LUEWUZLMQUOBSB-ZLBHSGTGSA-N	direct				0.1	1.0	0.300583341763	1.01	0.0260886488888
631943		5552.0		0.901750025289	GUBGYTABKSRVRQ-DCSYEGIMSA-N	2.0	NXPDEZAEUSDDQF-SHOVVSDRSA-N	direct				0.1	1.0	0.300583341763	1.01	0.0260886488888
631944		9521.0		0.901750025289	GUBGYTABKSRVRQ-DCSYEGIMSA-N	2.0	UQZIYBXSHAGNOE-XNSRJBNMSA-N	direct				0.1	1.0	0.300583341763	1.01	0.0260886488888
631945		11386.0		0.901750025289	GUBGYTABKSRVRQ-DCSYEGIMSA-N	2.0	YOWZFXGYLFJKGZ-UHFFFAOYSA-N	direct				0.1	1.0	0.300583341763	1.01	0.0260886488888
631946		16224.0		0.901750025289	GUBGYTABKSRVRQ-DCSYEGIMSA-N	2.0	PMMURAAUARKVCB-ZXXMMSQZSA-N	direct				0.1	1.0	0.300583341763	1.01	0.0260886488888
631960		13577.0		0.901750025289	GUBGYTABKSRVRQ-DCSYEGIMSA-N	2.0	JUTQRXXDIORLET-ONEGZZNKSA-N	flat tautomer				0.1	1.0	0.300583341763	1.01	0.0260886488888
631623		7708.0		0.88620586045	GUBGYTABKSRVRQ-DCSYEGIMSA-N	2.0	LUEWUZLMQUOBSB-AYQJAVFRSA-N	direct				0.1	1.0	0.295401953483	1.01	0.0259754871721
631624		13891.0		0.88620586045	GUBGYTABKSRVRQ-DCSYEGIMSA-N	2.0	LUEWUZLMQUOBSB-AYQJAVFRSA-N	direct				0.1	1.0	0.295401953483	1.01	0.0259754871721
631625		14715.0		0.88620586045	GUBGYTABKSRVRQ-DCSYEGIMSA-N	2.0	LUEWUZLMQUOBSB-AYQJAVFRSA-N	direct				0.1	1.0	0.295401953483	1.01	0.0259754871721
631626		15421.0		0.88620586045	GUBGYTABKSRVRQ-DCSYEGIMSA-N	2.0	LUEWUZLMQUOBSB-AYQJAVFRSA-N	direct				0.1	1.0	0.295401953483	1.01	0.0259754871721
631627		3358.0		0.88620586045	GUBGYTABKSRVRQ-DCSYEGIMSA-N	2.0	LUEWUZLMQUOBSB-ZLBHSGTGSA-N	direct				0.1	1.0	0.295401953483	1.01	0.0259754871721
631628		5552.0		0.88620586045	GUBGYTABKSRVRQ-DCSYEGIMSA-N	2.0	NXPDEZAEUSDDQF-SHOVVSDRSA-N	direct				0.1	1.0	0.295401953483	1.01	0.0259754871721
631629		9521.0		0.88620586045	GUBGYTABKSRVRQ-DCSYEGIMSA-N	2.0	UQZIYBXSHAGNOE-XNSRJBNMSA-N	direct				0.1	1.0	0.295401953483	1.01	0.0259754871721
631630		11386.0		0.88620586045	GUBGYTABKSRVRQ-DCSYEGIMSA-N	2.0	YOWZFXGYLFJKGZ-UHFFFAOYSA-N	direct				0.1	1.0	0.295401953483	1.01	0.0259754871721
631631		16224.0		0.88620586045	GUBGYTABKSRVRQ-DCSYEGIMSA-N	2.0	PMMURAAUARKVCB-ZXXMMSQZSA-N	direct				0.1	1.0	0.295401953483	1.01	0.0259754871721
631645		13577.0		0.88620586045	GUBGYTABKSRVRQ-DCSYEGIMSA-N	2.0	JUTQRXXDIORLET-ONEGZZNKSA-N	flat tautomer				0.1	1.0	0.295401953483	1.01	0.0259754871721
632253		7708.0		0.87412910321	GUBGYTABKSRVRQ-DCSYEGIMSA-N	2.0	LUEWUZLMQUOBSB-AYQJAVFRSA-N	direct				0.1	1.0	0.291376367737	1.01	0.0258865361641
632254		13891.0		0.87412910321	GUBGYTABKSRVRQ-DCSYEGIMSA-N	2.0	LUEWUZLMQUOBSB-AYQJAVFRSA-N	direct				0.1	1.0	0.291376367737	1.01	0.0258865361641
632255		14715.0		0.87412910321	GUBGYTABKSRVRQ-DCSYEGIMSA-N	2.0	LUEWUZLMQUOBSB-AYQJAVFRSA-N	direct				0.1	1.0	0.291376367737	1.01	0.0258865361641
632256		15421.0		0.87412910321	GUBGYTABKSRVRQ-DCSYEGIMSA-N	2.0	LUEWUZLMQUOBSB-AYQJAVFRSA-N	direct				0.1	1.0	0.291376367737	1.01	0.0258865361641
632257		3358.0		0.87412910321	GUBGYTABKSRVRQ-DCSYEGIMSA-N	2.0	LUEWUZLMQUOBSB-ZLBHSGTGSA-N	direct				0.1	1.0	0.291376367737	1.01	0.0258865361641
632258		5552.0		0.87412910321	GUBGYTABKSRVRQ-DCSYEGIMSA-N	2.0	NXPDEZAEUSDDQF-SHOVVSDRSA-N	direct				0.1	1.0	0.291376367737	1.01	0.0258865361641
632259		9521.0		0.87412910321	GUBGYTABKSRVRQ-DCSYEGIMSA-N	2.0	UQZIYBXSHAGNOE-XNSRJBNMSA-N	direct				0.1	1.0	0.291376367737	1.01	0.0258865361641
632260		11386.0		0.87412910321	GUBGYTABKSRVRQ-DCSYEGIMSA-N	2.0	YOWZFXGYLFJKGZ-UHFFFAOYSA-N	direct				0.1	1.0	0.291376367737	1.01	0.0258865361641
632261		16224.0		0.87412910321	GUBGYTABKSRVRQ-DCSYEGIMSA-N	2.0	PMMURAAUARKVCB-ZXXMMSQZSA-N	direct				0.1	1.0	0.291376367737	1.01	0.0258865361641
632275		13577.0		0.87412910321	GUBGYTABKSRVRQ-DCSYEGIMSA-N	2.0	JUTQRXXDIORLET-ONEGZZNKSA-N	flat tautomer				0.1	1.0	0.291376367737	1.01	0.0258865361641
630993		7708.0		0.833444503492	GUBGYTABKSRVRQ-DCSYEGIMSA-N	2.0	LUEWUZLMQUOBSB-AYQJAVFRSA-N	direct				0.1	1.0	0.277814834497	1.01	0.0255799221733
630994		13891.0		0.833444503492	GUBGYTABKSRVRQ-DCSYEGIMSA-N	2.0	LUEWUZLMQUOBSB-AYQJAVFRSA-N	direct				0.1	1.0	0.277814834497	1.01	0.0255799221733
630995		14715.0		0.833444503492	GUBGYTABKSRVRQ-DCSYEGIMSA-N	2.0	LUEWUZLMQUOBSB-AYQJAVFRSA-N	direct				0.1	1.0	0.277814834497	1.01	0.0255799221733
630996		15421.0		0.833444503492	GUBGYTABKSRVRQ-DCSYEGIMSA-N	2.0	LUEWUZLMQUOBSB-AYQJAVFRSA-N	direct				0.1	1.0	0.277814834497	1.01	0.0255799221733
630997		3358.0		0.833444503492	GUBGYTABKSRVRQ-DCSYEGIMSA-N	2.0	LUEWUZLMQUOBSB-ZLBHSGTGSA-N	direct				0.1	1.0	0.277814834497	1.01	0.0255799221733
630998		5552.0		0.833444503492	GUBGYTABKSRVRQ-DCSYEGIMSA-N	2.0	NXPDEZAEUSDDQF-SHOVVSDRSA-N	direct				0.1	1.0	0.277814834497	1.01	0.0255799221733
630999		9521.0		0.833444503492	GUBGYTABKSRVRQ-DCSYEGIMSA-N	2.0	UQZIYBXSHAGNOE-XNSRJBNMSA-N	direct				0.1	1.0	0.277814834497	1.01	0.0255799221733
631000		11386.0		0.833444503492	GUBGYTABKSRVRQ-DCSYEGIMSA-N	2.0	YOWZFXGYLFJKGZ-UHFFFAOYSA-N	direct				0.1	1.0	0.277814834497	1.01	0.0255799221733
631001		16224.0		0.833444503492	GUBGYTABKSRVRQ-DCSYEGIMSA-N	2.0	PMMURAAUARKVCB-ZXXMMSQZSA-N	direct				0.1	1.0	0.277814834497	1.01	0.0255799221733
631015		13577.0		0.833444503492	GUBGYTABKSRVRQ-DCSYEGIMSA-N	2.0	JUTQRXXDIORLET-ONEGZZNKSA-N	flat tautomer				0.1	1.0	0.277814834497	1.01	0.0255799221733
25957448	637269718	2192.0	200.0	0.902555688805	GUBGYTABKSRVRQ-DKBJLJRDSA-N	0.0		flat tautomer	637269718	2192.0	200.0	2.0	400.0	0.902555688805	2.01	6.17220032493
46026854	637271605	2192.0	200.0	0.902555688805	GUBGYTABKSRVRQ-DKBJLJRDSA-N	0.0		flat tautomer	637271605	2192.0	200.0	2.0	400.0	0.902555688805	2.01	6.17220032493
47071937	637270817	14026.0	200.0	0.902555688805	GUBGYTABKSRVRQ-DKBJLJRDSA-N	0.0		flat tautomer	637270817	14026.0	200.0	2.0	400.0	0.902555688805	2.01	6.17220032493
25957484	637269718	2192.0	200.0	0.901750025289	GUBGYTABKSRVRQ-DKBJLJRDSA-N	0.0		flat tautomer	637269718	2192.0	200.0	2.0	400.0	0.901750025289	2.01	6.17082246478
46026882	637271605	2192.0	200.0	0.901750025289	GUBGYTABKSRVRQ-DKBJLJRDSA-N	0.0		flat tautomer	637271605	2192.0	200.0	2.0	400.0	0.901750025289	2.01	6.17082246478
47071939	637270817	14026.0	200.0	0.901750025289	GUBGYTABKSRVRQ-DKBJLJRDSA-N	0.0		flat tautomer	637270817	14026.0	200.0	2.0	400.0	0.901750025289	2.01	6.17082246478
25957466	637269718	2192.0	200.0	0.88620586045	GUBGYTABKSRVRQ-DKBJLJRDSA-N	0.0		flat tautomer	637269718	2192.0	200.0	2.0	400.0	0.88620586045	2.01	6.14405600148
46026868	637271605	2192.0	200.0	0.88620586045	GUBGYTABKSRVRQ-DKBJLJRDSA-N	0.0		flat tautomer	637271605	2192.0	200.0	2.0	400.0	0.88620586045	2.01	6.14405600148
47071938	637270817	14026.0	200.0	0.88620586045	GUBGYTABKSRVRQ-DKBJLJRDSA-N	0.0		flat tautomer	637270817	14026.0	200.0	2.0	400.0	0.88620586045	2.01	6.14405600148
25957502	637269718	2192.0	200.0	0.87412910321	GUBGYTABKSRVRQ-DKBJLJRDSA-N	0.0		flat tautomer	637269718	2192.0	200.0	2.0	400.0	0.87412910321	2.01	6.12301616606
46026896	637271605	2192.0	200.0	0.87412910321	GUBGYTABKSRVRQ-DKBJLJRDSA-N	0.0		flat tautomer	637271605	2192.0	200.0	2.0	400.0	0.87412910321	2.01	6.12301616606
47071940	637270817	14026.0	200.0	0.87412910321	GUBGYTABKSRVRQ-DKBJLJRDSA-N	0.0		flat tautomer	637270817	14026.0	200.0	2.0	400.0	0.87412910321	2.01	6.12301616606
25957430	637269718	2192.0	200.0	0.833444503492	GUBGYTABKSRVRQ-DKBJLJRDSA-N	0.0		flat tautomer	637269718	2192.0	200.0	2.0	400.0	0.833444503492	2.01	6.0504918851
46026840	637271605	2192.0	200.0	0.833444503492	GUBGYTABKSRVRQ-DKBJLJRDSA-N	0.0		flat tautomer	637271605	2192.0	200.0	2.0	400.0	0.833444503492	2.01	6.0504918851
47071936	637270817	14026.0	200.0	0.833444503492	GUBGYTABKSRVRQ-DKBJLJRDSA-N	0.0		flat tautomer	637270817	14026.0	200.0	2.0	400.0	0.833444503492	2.01	6.0504918851
47052132	637264987	8723.0	163.657577319	0.902555688805	GUBGYTABKSRVRQ-DKBJLJRDSA-N	0.0		flat tautomer	637264987	8723.0	169.835647144	2.0	327.315154638	0.902555688805	2.01	5.87038444484
47052141	637264987	13846.0	163.657577319	0.902555688805	GUBGYTABKSRVRQ-DKBJLJRDSA-N	0.0		flat tautomer	637264987	13846.0	169.835647144	2.0	327.315154638	0.902555688805	2.01	5.87038444484
47052164	637264987	8723.0	163.657577319	0.901750025289	GUBGYTABKSRVRQ-DKBJLJRDSA-N	0.0		flat tautomer	637264987	8723.0	169.835647144	2.0	327.315154638	0.901750025289	2.01	5.869073961
47052173	637264987	13846.0	163.657577319	0.901750025289	GUBGYTABKSRVRQ-DKBJLJRDSA-N	0.0		flat tautomer	637264987	13846.0	169.835647144	2.0	327.315154638	0.901750025289	2.01	5.869073961
47052148	637264987	8723.0	163.657577319	0.88620586045	GUBGYTABKSRVRQ-DKBJLJRDSA-N	0.0		flat tautomer	637264987	8723.0	169.835647144	2.0	327.315154638	0.88620586045	2.01	5.8436163573
47052157	637264987	13846.0	163.657577319	0.88620586045	GUBGYTABKSRVRQ-DKBJLJRDSA-N	0.0		flat tautomer	637264987	13846.0	169.835647144	2.0	327.315154638	0.88620586045	2.01	5.8436163573
47052180	637264987	8723.0	163.657577319	0.87412910321	GUBGYTABKSRVRQ-DKBJLJRDSA-N	0.0		flat tautomer	637264987	8723.0	169.835647144	2.0	327.315154638	0.87412910321	2.01	5.82360535376
47052189	637264987	13846.0	163.657577319	0.87412910321	GUBGYTABKSRVRQ-DKBJLJRDSA-N	0.0		flat tautomer	637264987	13846.0	169.835647144	2.0	327.315154638	0.87412910321	2.01	5.82360535376
47052116	637264987	8723.0	163.657577319	0.833444503492	GUBGYTABKSRVRQ-DKBJLJRDSA-N	0.0		flat tautomer	637264987	8723.0	169.835647144	2.0	327.315154638	0.833444503492	2.01	5.75462745473
47052125	637264987	13846.0	163.657577319	0.833444503492	GUBGYTABKSRVRQ-DKBJLJRDSA-N	0.0		flat tautomer	637264987	13846.0	169.835647144	2.0	327.315154638	0.833444503492	2.01	5.75462745473
46317910	637267732	9558.0	150.872895202	0.902555688805	GUBGYTABKSRVRQ-DKBJLJRDSA-N	0.0		flat tautomer	637267732	9558.0	147.628932138	2.0	295.257864275	0.902555688805	2.01	5.72104526268
46317982	637267732	9558.0	150.872895202	0.901750025289	GUBGYTABKSRVRQ-DKBJLJRDSA-N	0.0		flat tautomer	637267732	9558.0	147.628932138	2.0	295.257864275	0.901750025289	2.01	5.71976811679
46317946	637267732	9558.0	150.872895202	0.88620586045	GUBGYTABKSRVRQ-DKBJLJRDSA-N	0.0		flat tautomer	637267732	9558.0	147.628932138	2.0	295.257864275	0.88620586045	2.01	5.69495813979
46318018	637267732	9558.0	150.872895202	0.87412910321	GUBGYTABKSRVRQ-DKBJLJRDSA-N	0.0		flat tautomer	637267732	9558.0	147.628932138	2.0	295.257864275	0.87412910321	2.01	5.6754562046
46317874	637267732	9558.0	150.872895202	0.833444503492	GUBGYTABKSRVRQ-DKBJLJRDSA-N	0.0		flat tautomer	637267732	9558.0	147.628932138	2.0	295.257864275	0.833444503492	2.01	5.60823306338
46688525	637269717	2603.0	96.3726341434	0.902555688805	GUBGYTABKSRVRQ-DKBJLJRDSA-N	0.0		flat tautomer	637269717	2603.0	95.1824346304	2.0	190.364869261	0.902555688805	2.01	5.1265089094
46688785	637269717	2603.0	96.3726341434	0.901750025289	GUBGYTABKSRVRQ-DKBJLJRDSA-N	0.0		flat tautomer	637269717	2603.0	95.1824346304	2.0	190.364869261	0.901750025289	2.01	5.1253644857
46688655	637269717	2603.0	96.3726341434	0.88620586045	GUBGYTABKSRVRQ-DKBJLJRDSA-N	0.0		flat tautomer	637269717	2603.0	95.1824346304	2.0	190.364869261	0.88620586045	2.01	5.10313278463
46688915	637269717	2603.0	96.3726341434	0.87412910321	GUBGYTABKSRVRQ-DKBJLJRDSA-N	0.0		flat tautomer	637269717	2603.0	95.1824346304	2.0	190.364869261	0.87412910321	2.01	5.08565750871
46688395	637269717	2603.0	96.3726341434	0.833444503492	GUBGYTABKSRVRQ-DKBJLJRDSA-N	0.0		flat tautomer	637269717	2603.0	95.1824346304	2.0	190.364869261	0.833444503492	2.01	5.02542025895
40399075	637271604	2603.0	88.226213555	0.902555688805	GUBGYTABKSRVRQ-DKBJLJRDSA-N	0.0		flat tautomer	637271604	2603.0	86.2798406966	2.0	172.559681393	0.902555688805	2.01	5.00218613151
40399439	637271604	2603.0	88.226213555	0.901750025289	GUBGYTABKSRVRQ-DKBJLJRDSA-N	0.0		flat tautomer	637271604	2603.0	86.2798406966	2.0	172.559681393	0.901750025289	2.01	5.00106946119
40399257	637271604	2603.0	88.226213555	0.88620586045	GUBGYTABKSRVRQ-DKBJLJRDSA-N	0.0		flat tautomer	637271604	2603.0	86.2798406966	2.0	172.559681393	0.88620586045	2.01	4.97937690028
40399621	637271604	2603.0	88.226213555	0.87412910321	GUBGYTABKSRVRQ-DKBJLJRDSA-N	0.0		flat tautomer	637271604	2603.0	86.2798406966	2.0	172.559681393	0.87412910321	2.01	4.96232541663
47052133	637264987	8723.0	163.657577319	0.902555688805	GUBGYTABKSRVRQ-DKBJLJRDSA-N	0.0		flat tautomer	637264987	13846.0	169.835647144	1.0	327.315154638	0.902555688805	2.01	4.93638523583
47052140	637264987	13846.0	163.657577319	0.902555688805	GUBGYTABKSRVRQ-DKBJLJRDSA-N	0.0		flat tautomer	637264987	8723.0	169.835647144	1.0	327.315154638	0.902555688805	2.01	4.93638523583
47052165	637264987	8723.0	163.657577319	0.901750025289	GUBGYTABKSRVRQ-DKBJLJRDSA-N	0.0		flat tautomer	637264987	13846.0	169.835647144	1.0	327.315154638	0.901750025289	2.01	4.93528325466
47052172	637264987	13846.0	163.657577319	0.901750025289	GUBGYTABKSRVRQ-DKBJLJRDSA-N	0.0		flat tautomer	637264987	8723.0	169.835647144	1.0	327.315154638	0.901750025289	2.01	4.93528325466
47052149	637264987	8723.0	163.657577319	0.88620586045	GUBGYTABKSRVRQ-DKBJLJRDSA-N	0.0		flat tautomer	637264987	13846.0	169.835647144	1.0	327.315154638	0.88620586045	2.01	4.91387604697
47052156	637264987	13846.0	163.657577319	0.88620586045	GUBGYTABKSRVRQ-DKBJLJRDSA-N	0.0		flat tautomer	637264987	8723.0	169.835647144	1.0	327.315154638	0.88620586045	2.01	4.91387604697
40398893	637271604	2603.0	88.226213555	0.833444503492	GUBGYTABKSRVRQ-DKBJLJRDSA-N	0.0		flat tautomer	637271604	2603.0	86.2798406966	2.0	172.559681393	0.833444503492	2.01	4.90354897819
47052181	637264987	8723.0	163.657577319	0.87412910321	GUBGYTABKSRVRQ-DKBJLJRDSA-N	0.0		flat tautomer	637264987	13846.0	169.835647144	1.0	327.315154638	0.87412910321	2.01	4.89704886583
47052188	637264987	13846.0	163.657577319	0.87412910321	GUBGYTABKSRVRQ-DKBJLJRDSA-N	0.0		flat tautomer	637264987	8723.0	169.835647144	1.0	327.315154638	0.87412910321	2.01	4.89704886583
21148572	637267344	13846.0	152.518557371	0.902555688805	GUBGYTABKSRVRQ-DKBJLJRDSA-N	0.0		flat tautomer	637267344	4237.0	200.0	1.0	305.037114743	0.902555688805	2.01	4.85015577665
21148574	637267344	13846.0	152.518557371	0.901750025289	GUBGYTABKSRVRQ-DKBJLJRDSA-N	0.0		flat tautomer	637267344	4237.0	200.0	1.0	305.037114743	0.901750025289	2.01	4.84907304505
47052117	637264987	8723.0	163.657577319	0.833444503492	GUBGYTABKSRVRQ-DKBJLJRDSA-N	0.0		flat tautomer	637264987	13846.0	169.835647144	1.0	327.315154638	0.833444503492	2.01	4.8390455978
47052124	637264987	13846.0	163.657577319	0.833444503492	GUBGYTABKSRVRQ-DKBJLJRDSA-N	0.0		flat tautomer	637264987	8723.0	169.835647144	1.0	327.315154638	0.833444503492	2.01	4.8390455978
21148573	637267344	13846.0	152.518557371	0.88620586045	GUBGYTABKSRVRQ-DKBJLJRDSA-N	0.0		flat tautomer	637267344	4237.0	200.0	1.0	305.037114743	0.88620586045	2.01	4.82803978142
21148575	637267344	13846.0	152.518557371	0.87412910321	GUBGYTABKSRVRQ-DKBJLJRDSA-N	0.0		flat tautomer	637267344	4237.0	200.0	1.0	305.037114743	0.87412910321	2.01	4.8115065398
46317909	637267732	9558.0	150.872895202	0.902555688805	GUBGYTABKSRVRQ-DKBJLJRDSA-N	0.0		flat tautomer	637267732	7878.0	147.628932138	1.0	295.257864275	0.902555688805	2.01	4.81080645289
46317911	637267732	9558.0	150.872895202	0.902555688805	GUBGYTABKSRVRQ-DKBJLJRDSA-N	0.0		flat tautomer	637267732	9728.0	147.628932138	1.0	295.257864275	0.902555688805	2.01	4.81080645289
46317981	637267732	9558.0	150.872895202	0.901750025289	GUBGYTABKSRVRQ-DKBJLJRDSA-N	0.0		flat tautomer	637267732	7878.0	147.628932138	1.0	295.257864275	0.901750025289	2.01	4.80973250549
46317983	637267732	9558.0	150.872895202	0.901750025289	GUBGYTABKSRVRQ-DKBJLJRDSA-N	0.0		flat tautomer	637267732	9728.0	147.628932138	1.0	295.257864275	0.901750025289	2.01	4.80973250549
46317945	637267732	9558.0	150.872895202	0.88620586045	GUBGYTABKSRVRQ-DKBJLJRDSA-N	0.0		flat tautomer	637267732	7878.0	147.628932138	1.0	295.257864275	0.88620586045	2.01	4.78886988477
46317947	637267732	9558.0	150.872895202	0.88620586045	GUBGYTABKSRVRQ-DKBJLJRDSA-N	0.0		flat tautomer	637267732	9728.0	147.628932138	1.0	295.257864275	0.88620586045	2.01	4.78886988477
46318017	637267732	9558.0	150.872895202	0.87412910321	GUBGYTABKSRVRQ-DKBJLJRDSA-N	0.0		flat tautomer	637267732	7878.0	147.628932138	1.0	295.257864275	0.87412910321	2.01	4.77247077738
46318019	637267732	9558.0	150.872895202	0.87412910321	GUBGYTABKSRVRQ-DKBJLJRDSA-N	0.0		flat tautomer	637267732	9728.0	147.628932138	1.0	295.257864275	0.87412910321	2.01	4.77247077738
21148571	637267344	13846.0	152.518557371	0.833444503492	GUBGYTABKSRVRQ-DKBJLJRDSA-N	0.0		flat tautomer	637267344	4237.0	200.0	1.0	305.037114743	0.833444503492	2.01	4.75451648087
46317873	637267732	9558.0	150.872895202	0.833444503492	GUBGYTABKSRVRQ-DKBJLJRDSA-N	0.0		flat tautomer	637267732	7878.0	147.628932138	1.0	295.257864275	0.833444503492	2.01	4.71594307891
46317875	637267732	9558.0	150.872895202	0.833444503492	GUBGYTABKSRVRQ-DKBJLJRDSA-N	0.0		flat tautomer	637267732	9728.0	147.628932138	1.0	295.257864275	0.833444503492	2.01	4.71594307891
39829870	637271787	1823.0	51.124360063	0.902555688805	GUBGYTABKSRVRQ-DKBJLJRDSA-N	0.0		flat tautomer	637271787	1823.0	50.8416375079	2.0	101.683275016	0.902555688805	2.01	4.38265613061
39829882	637271787	1823.0	51.124360063	0.901750025289	GUBGYTABKSRVRQ-DKBJLJRDSA-N	0.0		flat tautomer	637271787	1823.0	50.8416375079	2.0	101.683275016	0.901750025289	2.01	4.38167776197
39829876	637271787	1823.0	51.124360063	0.88620586045	GUBGYTABKSRVRQ-DKBJLJRDSA-N	0.0		flat tautomer	637271787	1823.0	50.8416375079	2.0	101.683275016	0.88620586045	2.01	4.36267186483
39829888	637271787	1823.0	51.124360063	0.87412910321	GUBGYTABKSRVRQ-DKBJLJRDSA-N	0.0		flat tautomer	637271787	1823.0	50.8416375079	2.0	101.683275016	0.87412910321	2.01	4.34773223896
46688526	637269717	2603.0	96.3726341434	0.902555688805	GUBGYTABKSRVRQ-DKBJLJRDSA-N	0.0		flat tautomer	637269717	4391.0	95.1824346304	1.0	190.364869261	0.902555688805	2.01	4.31086296468
46688786	637269717	2603.0	96.3726341434	0.901750025289	GUBGYTABKSRVRQ-DKBJLJRDSA-N	0.0		flat tautomer	637269717	4391.0	95.1824346304	1.0	190.364869261	0.901750025289	2.01	4.30990062289
39829864	637271787	1823.0	51.124360063	0.833444503492	GUBGYTABKSRVRQ-DKBJLJRDSA-N	0.0		flat tautomer	637271787	1823.0	50.8416375079	2.0	101.683275016	0.833444503492	2.01	4.29623537109
46688656	637269717	2603.0	96.3726341434	0.88620586045	GUBGYTABKSRVRQ-DKBJLJRDSA-N	0.0		flat tautomer	637269717	4391.0	95.1824346304	1.0	190.364869261	0.88620586045	2.01	4.29120606516
46688916	637269717	2603.0	96.3726341434	0.87412910321	GUBGYTABKSRVRQ-DKBJLJRDSA-N	0.0		flat tautomer	637269717	4391.0	95.1824346304	1.0	190.364869261	0.87412910321	2.01	4.27651116828
46688396	637269717	2603.0	96.3726341434	0.833444503492	GUBGYTABKSRVRQ-DKBJLJRDSA-N	0.0		flat tautomer	637269717	4391.0	95.1824346304	1.0	190.364869261	0.833444503492	2.01	4.22585788089
40399076	637271604	2603.0	88.226213555	0.902555688805	GUBGYTABKSRVRQ-DKBJLJRDSA-N	0.0		flat tautomer	637271604	4391.0	86.2798406966	1.0	172.559681393	0.902555688805	2.01	4.20632038642
40399440	637271604	2603.0	88.226213555	0.901750025289	GUBGYTABKSRVRQ-DKBJLJRDSA-N	0.0		flat tautomer	637271604	4391.0	86.2798406966	1.0	172.559681393	0.901750025289	2.01	4.20538138235
40399258	637271604	2603.0	88.226213555	0.88620586045	GUBGYTABKSRVRQ-DKBJLJRDSA-N	0.0		flat tautomer	637271604	4391.0	86.2798406966	1.0	172.559681393	0.88620586045	2.01	4.18714018564
40399622	637271604	2603.0	88.226213555	0.87412910321	GUBGYTABKSRVRQ-DKBJLJRDSA-N	0.0		flat tautomer	637271604	4391.0	86.2798406966	1.0	172.559681393	0.87412910321	2.01	4.17280165416
40398894	637271604	2603.0	88.226213555	0.833444503492	GUBGYTABKSRVRQ-DKBJLJRDSA-N	0.0		flat tautomer	637271604	4391.0	86.2798406966	1.0	172.559681393	0.833444503492	2.01	4.12337675778
39829872	637271787	1823.0	51.124360063	0.902555688805	GUBGYTABKSRVRQ-DKBJLJRDSA-N	0.0		flat tautomer	637271787	12963.0	44.3535962738	1.0	88.7071925476	0.902555688805	2.01	3.56169908736
39829884	637271787	1823.0	51.124360063	0.901750025289	GUBGYTABKSRVRQ-DKBJLJRDSA-N	0.0		flat tautomer	637271787	12963.0	44.3535962738	1.0	88.7071925476	0.901750025289	2.01	3.56090398626
39829878	637271787	1823.0	51.124360063	0.88620586045	GUBGYTABKSRVRQ-DKBJLJRDSA-N	0.0		flat tautomer	637271787	12963.0	44.3535962738	1.0	88.7071925476	0.88620586045	2.01	3.54545826466
39829890	637271787	1823.0	51.124360063	0.87412910321	GUBGYTABKSRVRQ-DKBJLJRDSA-N	0.0		flat tautomer	637271787	12963.0	44.3535962738	1.0	88.7071925476	0.87412910321	2.01	3.53331712233
39829866	637271787	1823.0	51.124360063	0.833444503492	GUBGYTABKSRVRQ-DKBJLJRDSA-N	0.0		flat tautomer	637271787	12963.0	44.3535962738	1.0	88.7071925476	0.833444503492	2.01	3.49146662304
46346331	637266957	12746.0	4.6615435064	0.902555688805	GUBGYTABKSRVRQ-DKBJLJRDSA-N	0.0		flat tautomer	637266957	12746.0	3.26520017041	2.0	6.53040034082	0.902555688805	2.01	2.20627664038
46346333	637266957	12746.0	4.6615435064	0.901750025289	GUBGYTABKSRVRQ-DKBJLJRDSA-N	0.0		flat tautomer	637266957	12746.0	3.26520017041	2.0	6.53040034082	0.901750025289	2.01	2.20578411899
46346332	637266957	12746.0	4.6615435064	0.88620586045	GUBGYTABKSRVRQ-DKBJLJRDSA-N	0.0		flat tautomer	637266957	12746.0	3.26520017041	2.0	6.53040034082	0.88620586045	2.01	2.19621634419
46346334	637266957	12746.0	4.6615435064	0.87412910321	GUBGYTABKSRVRQ-DKBJLJRDSA-N	0.0		flat tautomer	637266957	12746.0	3.26520017041	2.0	6.53040034082	0.87412910321	2.01	2.18869557446
46346330	637266957	12746.0	4.6615435064	0.833444503492	GUBGYTABKSRVRQ-DKBJLJRDSA-N	0.0		flat tautomer	637266957	12746.0	3.26520017041	2.0	6.53040034082	0.833444503492	2.01	2.16277149252
25504807	637270850	14986.0	1.82390874094	0.902555688805	GUBGYTABKSRVRQ-DKBJLJRDSA-N	0.0		flat tautomer	637270850	10992.0	2.39794000867	1.0	3.64781748189	0.902555688805	2.01	1.60389447521
25504809	637270850	14986.0	1.82390874094	0.901750025289	GUBGYTABKSRVRQ-DKBJLJRDSA-N	0.0		flat tautomer	637270850	10992.0	2.39794000867	1.0	3.64781748189	0.901750025289	2.01	1.60353642748
25504808	637270850	14986.0	1.82390874094	0.88620586045	GUBGYTABKSRVRQ-DKBJLJRDSA-N	0.0		flat tautomer	637270850	10992.0	2.39794000867	1.0	3.64781748189	0.88620586045	2.01	1.59658095288
25504810	637270850	14986.0	1.82390874094	0.87412910321	GUBGYTABKSRVRQ-DKBJLJRDSA-N	0.0		flat tautomer	637270850	10992.0	2.39794000867	1.0	3.64781748189	0.87412910321	2.01	1.59111358727
25504806	637270850	14986.0	1.82390874094	0.833444503492	GUBGYTABKSRVRQ-DKBJLJRDSA-N	0.0		flat tautomer	637270850	10992.0	2.39794000867	1.0	3.64781748189	0.833444503492	2.01	1.57226758626
21179727	637270552	13447.0	200.0	0.902555688805	GUBGYTABKSRVRQ-DKBJLJRDSA-N	1.0	RFSUNEUAIZKAJO-VRPWFDPXSA-N	direct	637270552	13447.0	200.0	2.0	400.0	0.451277844403	2.01	1.29754528187
24689528	637267385	5614.0	200.0	0.902555688805	GUBGYTABKSRVRQ-DKBJLJRDSA-N	1.0	WQZGKKKJIJFFOK-PHYPRBDBSA-N	direct	637267385	5614.0	200.0	2.0	400.0	0.451277844403	2.01	1.29754528187
28798641	637270553	13447.0	200.0	0.902555688805	GUBGYTABKSRVRQ-DKBJLJRDSA-N	1.0	RFSUNEUAIZKAJO-VRPWFDPXSA-N	direct	637270553	13447.0	200.0	2.0	400.0	0.451277844403	2.01	1.29754528187
28846788	637270551	13447.0	200.0	0.902555688805	GUBGYTABKSRVRQ-DKBJLJRDSA-N	1.0	RFSUNEUAIZKAJO-VRPWFDPXSA-N	direct	637270551	13447.0	200.0	2.0	400.0	0.451277844403	2.01	1.29754528187
30254554	637264943	6565.0	200.0	0.902555688805	GUBGYTABKSRVRQ-DKBJLJRDSA-N	1.0	WQZGKKKJIJFFOK-GASJEMHNSA-N	direct	637264943	6565.0	200.0	2.0	400.0	0.451277844403	2.01	1.29754528187
42264893	637266361	1892.0	200.0	0.902555688805	GUBGYTABKSRVRQ-DKBJLJRDSA-N	1.0	WQZGKKKJIJFFOK-GASJEMHNSA-N	direct	637266361	1892.0	200.0	2.0	400.0	0.451277844403	2.01	1.29754528187
49558558	637266319	5893.0	200.0	0.902555688805	GUBGYTABKSRVRQ-DKBJLJRDSA-N	1.0	WQZGKKKJIJFFOK-GASJEMHNSA-N	direct	637266319	5893.0	200.0	2.0	400.0	0.451277844403	2.01	1.29754528187
52923022	637265390	4583.0	200.0	0.902555688805	GUBGYTABKSRVRQ-DKBJLJRDSA-N	1.0	RFSUNEUAIZKAJO-VRPWFDPXSA-N	direct	637265390	4583.0	200.0	2.0	400.0	0.451277844403	2.01	1.29754528187
21179749	637270552	13447.0	200.0	0.901750025289	GUBGYTABKSRVRQ-DKBJLJRDSA-N	1.0	RFSUNEUAIZKAJO-VRPWFDPXSA-N	direct	637270552	13447.0	200.0	2.0	400.0	0.450875012644	2.01	1.29725562245
24689756	637267385	5614.0	200.0	0.901750025289	GUBGYTABKSRVRQ-DKBJLJRDSA-N	1.0	WQZGKKKJIJFFOK-PHYPRBDBSA-N	direct	637267385	5614.0	200.0	2.0	400.0	0.450875012644	2.01	1.29725562245
28798709	637270553	13447.0	200.0	0.901750025289	GUBGYTABKSRVRQ-DKBJLJRDSA-N	1.0	RFSUNEUAIZKAJO-VRPWFDPXSA-N	direct	637270553	13447.0	200.0	2.0	400.0	0.450875012644	2.01	1.29725562245
28846808	637270551	13447.0	200.0	0.901750025289	GUBGYTABKSRVRQ-DKBJLJRDSA-N	1.0	RFSUNEUAIZKAJO-VRPWFDPXSA-N	direct	637270551	13447.0	200.0	2.0	400.0	0.450875012644	2.01	1.29725562245
30254572	637264943	6565.0	200.0	0.901750025289	GUBGYTABKSRVRQ-DKBJLJRDSA-N	1.0	WQZGKKKJIJFFOK-GASJEMHNSA-N	direct	637264943	6565.0	200.0	2.0	400.0	0.450875012644	2.01	1.29725562245
42264903	637266361	1892.0	200.0	0.901750025289	GUBGYTABKSRVRQ-DKBJLJRDSA-N	1.0	WQZGKKKJIJFFOK-GASJEMHNSA-N	direct	637266361	1892.0	200.0	2.0	400.0	0.450875012644	2.01	1.29725562245
49560850	637266319	5893.0	200.0	0.901750025289	GUBGYTABKSRVRQ-DKBJLJRDSA-N	1.0	WQZGKKKJIJFFOK-GASJEMHNSA-N	direct	637266319	5893.0	200.0	2.0	400.0	0.450875012644	2.01	1.29725562245
52923542	637265390	4583.0	200.0	0.901750025289	GUBGYTABKSRVRQ-DKBJLJRDSA-N	1.0	RFSUNEUAIZKAJO-VRPWFDPXSA-N	direct	637265390	4583.0	200.0	2.0	400.0	0.450875012644	2.01	1.29725562245
21179738	637270552	13447.0	200.0	0.88620586045	GUBGYTABKSRVRQ-DKBJLJRDSA-N	1.0	RFSUNEUAIZKAJO-VRPWFDPXSA-N	direct	637270552	13447.0	200.0	2.0	400.0	0.443102930225	2.01	1.29162866669
24689642	637267385	5614.0	200.0	0.88620586045	GUBGYTABKSRVRQ-DKBJLJRDSA-N	1.0	WQZGKKKJIJFFOK-PHYPRBDBSA-N	direct	637267385	5614.0	200.0	2.0	400.0	0.443102930225	2.01	1.29162866669
28798675	637270553	13447.0	200.0	0.88620586045	GUBGYTABKSRVRQ-DKBJLJRDSA-N	1.0	RFSUNEUAIZKAJO-VRPWFDPXSA-N	direct	637270553	13447.0	200.0	2.0	400.0	0.443102930225	2.01	1.29162866669
28846798	637270551	13447.0	200.0	0.88620586045	GUBGYTABKSRVRQ-DKBJLJRDSA-N	1.0	RFSUNEUAIZKAJO-VRPWFDPXSA-N	direct	637270551	13447.0	200.0	2.0	400.0	0.443102930225	2.01	1.29162866669
30254563	637264943	6565.0	200.0	0.88620586045	GUBGYTABKSRVRQ-DKBJLJRDSA-N	1.0	WQZGKKKJIJFFOK-GASJEMHNSA-N	direct	637264943	6565.0	200.0	2.0	400.0	0.443102930225	2.01	1.29162866669
42264898	637266361	1892.0	200.0	0.88620586045	GUBGYTABKSRVRQ-DKBJLJRDSA-N	1.0	WQZGKKKJIJFFOK-GASJEMHNSA-N	direct	637266361	1892.0	200.0	2.0	400.0	0.443102930225	2.01	1.29162866669
49559704	637266319	5893.0	200.0	0.88620586045	GUBGYTABKSRVRQ-DKBJLJRDSA-N	1.0	WQZGKKKJIJFFOK-GASJEMHNSA-N	direct	637266319	5893.0	200.0	2.0	400.0	0.443102930225	2.01	1.29162866669
52923282	637265390	4583.0	200.0	0.88620586045	GUBGYTABKSRVRQ-DKBJLJRDSA-N	1.0	RFSUNEUAIZKAJO-VRPWFDPXSA-N	direct	637265390	4583.0	200.0	2.0	400.0	0.443102930225	2.01	1.29162866669
21179760	637270552	13447.0	200.0	0.87412910321	GUBGYTABKSRVRQ-DKBJLJRDSA-N	1.0	RFSUNEUAIZKAJO-VRPWFDPXSA-N	direct	637270552	13447.0	200.0	2.0	400.0	0.437064551605	2.01	1.28720558615
24689870	637267385	5614.0	200.0	0.87412910321	GUBGYTABKSRVRQ-DKBJLJRDSA-N	1.0	WQZGKKKJIJFFOK-PHYPRBDBSA-N	direct	637267385	5614.0	200.0	2.0	400.0	0.437064551605	2.01	1.28720558615
28798743	637270553	13447.0	200.0	0.87412910321	GUBGYTABKSRVRQ-DKBJLJRDSA-N	1.0	RFSUNEUAIZKAJO-VRPWFDPXSA-N	direct	637270553	13447.0	200.0	2.0	400.0	0.437064551605	2.01	1.28720558615
28846818	637270551	13447.0	200.0	0.87412910321	GUBGYTABKSRVRQ-DKBJLJRDSA-N	1.0	RFSUNEUAIZKAJO-VRPWFDPXSA-N	direct	637270551	13447.0	200.0	2.0	400.0	0.437064551605	2.01	1.28720558615
30254581	637264943	6565.0	200.0	0.87412910321	GUBGYTABKSRVRQ-DKBJLJRDSA-N	1.0	WQZGKKKJIJFFOK-GASJEMHNSA-N	direct	637264943	6565.0	200.0	2.0	400.0	0.437064551605	2.01	1.28720558615
42264908	637266361	1892.0	200.0	0.87412910321	GUBGYTABKSRVRQ-DKBJLJRDSA-N	1.0	WQZGKKKJIJFFOK-GASJEMHNSA-N	direct	637266361	1892.0	200.0	2.0	400.0	0.437064551605	2.01	1.28720558615
49561996	637266319	5893.0	200.0	0.87412910321	GUBGYTABKSRVRQ-DKBJLJRDSA-N	1.0	WQZGKKKJIJFFOK-GASJEMHNSA-N	direct	637266319	5893.0	200.0	2.0	400.0	0.437064551605	2.01	1.28720558615
52923802	637265390	4583.0	200.0	0.87412910321	GUBGYTABKSRVRQ-DKBJLJRDSA-N	1.0	RFSUNEUAIZKAJO-VRPWFDPXSA-N	direct	637265390	4583.0	200.0	2.0	400.0	0.437064551605	2.01	1.28720558615
21179716	637270552	13447.0	200.0	0.833444503492	GUBGYTABKSRVRQ-DKBJLJRDSA-N	1.0	RFSUNEUAIZKAJO-VRPWFDPXSA-N	direct	637270552	13447.0	200.0	2.0	400.0	0.416722251746	2.01	1.27195923417
24689414	637267385	5614.0	200.0	0.833444503492	GUBGYTABKSRVRQ-DKBJLJRDSA-N	1.0	WQZGKKKJIJFFOK-PHYPRBDBSA-N	direct	637267385	5614.0	200.0	2.0	400.0	0.416722251746	2.01	1.27195923417
28798607	637270553	13447.0	200.0	0.833444503492	GUBGYTABKSRVRQ-DKBJLJRDSA-N	1.0	RFSUNEUAIZKAJO-VRPWFDPXSA-N	direct	637270553	13447.0	200.0	2.0	400.0	0.416722251746	2.01	1.27195923417
28846778	637270551	13447.0	200.0	0.833444503492	GUBGYTABKSRVRQ-DKBJLJRDSA-N	1.0	RFSUNEUAIZKAJO-VRPWFDPXSA-N	direct	637270551	13447.0	200.0	2.0	400.0	0.416722251746	2.01	1.27195923417
30254545	637264943	6565.0	200.0	0.833444503492	GUBGYTABKSRVRQ-DKBJLJRDSA-N	1.0	WQZGKKKJIJFFOK-GASJEMHNSA-N	direct	637264943	6565.0	200.0	2.0	400.0	0.416722251746	2.01	1.27195923417
42264888	637266361	1892.0	200.0	0.833444503492	GUBGYTABKSRVRQ-DKBJLJRDSA-N	1.0	WQZGKKKJIJFFOK-GASJEMHNSA-N	direct	637266361	1892.0	200.0	2.0	400.0	0.416722251746	2.01	1.27195923417
49557412	637266319	5893.0	200.0	0.833444503492	GUBGYTABKSRVRQ-DKBJLJRDSA-N	1.0	WQZGKKKJIJFFOK-GASJEMHNSA-N	direct	637266319	5893.0	200.0	2.0	400.0	0.416722251746	2.01	1.27195923417
52922762	637265390	4583.0	200.0	0.833444503492	GUBGYTABKSRVRQ-DKBJLJRDSA-N	1.0	RFSUNEUAIZKAJO-VRPWFDPXSA-N	direct	637265390	4583.0	200.0	2.0	400.0	0.416722251746	2.01	1.27195923417
46340833	637267697	5639.0	153.163043263	0.902555688805	GUBGYTABKSRVRQ-DKBJLJRDSA-N	1.0	WQZGKKKJIJFFOK-DVKNGEFBSA-N	direct	637267697	5639.0	154.467245621	2.0	306.326086526	0.451277844403	2.01	1.21381785242
46340845	637267697	5639.0	153.163043263	0.901750025289	GUBGYTABKSRVRQ-DKBJLJRDSA-N	1.0	WQZGKKKJIJFFOK-DVKNGEFBSA-N	direct	637267697	5639.0	154.467245621	2.0	306.326086526	0.450875012644	2.01	1.21354688402
46340839	637267697	5639.0	153.163043263	0.88620586045	GUBGYTABKSRVRQ-DKBJLJRDSA-N	1.0	WQZGKKKJIJFFOK-DVKNGEFBSA-N	direct	637267697	5639.0	154.467245621	2.0	306.326086526	0.443102930225	2.01	1.20828302198
46340851	637267697	5639.0	153.163043263	0.87412910321	GUBGYTABKSRVRQ-DKBJLJRDSA-N	1.0	WQZGKKKJIJFFOK-DVKNGEFBSA-N	direct	637267697	5639.0	154.467245621	2.0	306.326086526	0.437064551605	2.01	1.20414535203
46317885	637267732	7878.0	150.872895202	0.902555688805	GUBGYTABKSRVRQ-DKBJLJRDSA-N	1.0	RFSUNEUAIZKAJO-VRPWFDPXSA-N	direct	637267732	7878.0	147.628932138	2.0	295.257864275	0.451277844403	2.01	1.20270161322
46317899	637267732	9728.0	150.872895202	0.902555688805	GUBGYTABKSRVRQ-DKBJLJRDSA-N	1.0	WQZGKKKJIJFFOK-FPRJBGLDSA-N	direct	637267732	9728.0	147.628932138	2.0	295.257864275	0.451277844403	2.01	1.20270161322
46317957	637267732	7878.0	150.872895202	0.901750025289	GUBGYTABKSRVRQ-DKBJLJRDSA-N	1.0	RFSUNEUAIZKAJO-VRPWFDPXSA-N	direct	637267732	7878.0	147.628932138	2.0	295.257864275	0.450875012644	2.01	1.20243312637
46317971	637267732	9728.0	150.872895202	0.901750025289	GUBGYTABKSRVRQ-DKBJLJRDSA-N	1.0	WQZGKKKJIJFFOK-FPRJBGLDSA-N	direct	637267732	9728.0	147.628932138	2.0	295.257864275	0.450875012644	2.01	1.20243312637
46317921	637267732	7878.0	150.872895202	0.88620586045	GUBGYTABKSRVRQ-DKBJLJRDSA-N	1.0	RFSUNEUAIZKAJO-VRPWFDPXSA-N	direct	637267732	7878.0	147.628932138	2.0	295.257864275	0.443102930225	2.01	1.19721747119
46317935	637267732	9728.0	150.872895202	0.88620586045	GUBGYTABKSRVRQ-DKBJLJRDSA-N	1.0	WQZGKKKJIJFFOK-FPRJBGLDSA-N	direct	637267732	9728.0	147.628932138	2.0	295.257864275	0.443102930225	2.01	1.19721747119
46317993	637267732	7878.0	150.872895202	0.87412910321	GUBGYTABKSRVRQ-DKBJLJRDSA-N	1.0	RFSUNEUAIZKAJO-VRPWFDPXSA-N	direct	637267732	7878.0	147.628932138	2.0	295.257864275	0.437064551605	2.01	1.19311769434
46318007	637267732	9728.0	150.872895202	0.87412910321	GUBGYTABKSRVRQ-DKBJLJRDSA-N	1.0	WQZGKKKJIJFFOK-FPRJBGLDSA-N	direct	637267732	9728.0	147.628932138	2.0	295.257864275	0.437064551605	2.01	1.19311769434
46340827	637267697	5639.0	153.163043263	0.833444503492	GUBGYTABKSRVRQ-DKBJLJRDSA-N	1.0	WQZGKKKJIJFFOK-DVKNGEFBSA-N	direct	637267697	5639.0	154.467245621	2.0	306.326086526	0.416722251746	2.01	1.18988280993
46317849	637267732	7878.0	150.872895202	0.833444503492	GUBGYTABKSRVRQ-DKBJLJRDSA-N	1.0	RFSUNEUAIZKAJO-VRPWFDPXSA-N	direct	637267732	7878.0	147.628932138	2.0	295.257864275	0.416722251746	2.01	1.17898576973
46317863	637267732	9728.0	150.872895202	0.833444503492	GUBGYTABKSRVRQ-DKBJLJRDSA-N	1.0	WQZGKKKJIJFFOK-FPRJBGLDSA-N	direct	637267732	9728.0	147.628932138	2.0	295.257864275	0.416722251746	2.01	1.17898576973
20980688	637266065	5639.0	124.498940738	0.902555688805	GUBGYTABKSRVRQ-DKBJLJRDSA-N	1.0	WQZGKKKJIJFFOK-DVKNGEFBSA-N	direct	637266065	5639.0	123.280668713	2.0	246.561337426	0.451277844403	2.01	1.14971121904
20980692	637266065	5639.0	124.498940738	0.901750025289	GUBGYTABKSRVRQ-DKBJLJRDSA-N	1.0	WQZGKKKJIJFFOK-DVKNGEFBSA-N	direct	637266065	5639.0	123.280668713	2.0	246.561337426	0.450875012644	2.01	1.14945456158
20980690	637266065	5639.0	124.498940738	0.88620586045	GUBGYTABKSRVRQ-DKBJLJRDSA-N	1.0	WQZGKKKJIJFFOK-DVKNGEFBSA-N	direct	637266065	5639.0	123.280668713	2.0	246.561337426	0.443102930225	2.01	1.1444687054
20980694	637266065	5639.0	124.498940738	0.87412910321	GUBGYTABKSRVRQ-DKBJLJRDSA-N	1.0	WQZGKKKJIJFFOK-DVKNGEFBSA-N	direct	637266065	5639.0	123.280668713	2.0	246.561337426	0.437064551605	2.01	1.14054956254
45567648	637267734	15366.0	120.096910013	0.902555688805	GUBGYTABKSRVRQ-DKBJLJRDSA-N	1.0	WQZGKKKJIJFFOK-SVZMEOIVSA-N	direct	637267734	15366.0	118.863279433	2.0	237.726558866	0.451277844403	2.01	1.13927075965
45567654	637267734	16078.0	120.096910013	0.902555688805	GUBGYTABKSRVRQ-DKBJLJRDSA-N	1.0	WQZGKKKJIJFFOK-SVZMEOIVSA-N	direct	637267734	16078.0	118.863279433	2.0	237.726558866	0.451277844403	2.01	1.13927075965
45567672	637267734	15366.0	120.096910013	0.901750025289	GUBGYTABKSRVRQ-DKBJLJRDSA-N	1.0	WQZGKKKJIJFFOK-SVZMEOIVSA-N	direct	637267734	15366.0	118.863279433	2.0	237.726558866	0.450875012644	2.01	1.13901643287
45567678	637267734	16078.0	120.096910013	0.901750025289	GUBGYTABKSRVRQ-DKBJLJRDSA-N	1.0	WQZGKKKJIJFFOK-SVZMEOIVSA-N	direct	637267734	16078.0	118.863279433	2.0	237.726558866	0.450875012644	2.01	1.13901643287
45567660	637267734	15366.0	120.096910013	0.88620586045	GUBGYTABKSRVRQ-DKBJLJRDSA-N	1.0	WQZGKKKJIJFFOK-SVZMEOIVSA-N	direct	637267734	15366.0	118.863279433	2.0	237.726558866	0.443102930225	2.01	1.13407585296
45567666	637267734	16078.0	120.096910013	0.88620586045	GUBGYTABKSRVRQ-DKBJLJRDSA-N	1.0	WQZGKKKJIJFFOK-SVZMEOIVSA-N	direct	637267734	16078.0	118.863279433	2.0	237.726558866	0.443102930225	2.01	1.13407585296
45567684	637267734	15366.0	120.096910013	0.87412910321	GUBGYTABKSRVRQ-DKBJLJRDSA-N	1.0	WQZGKKKJIJFFOK-SVZMEOIVSA-N	direct	637267734	15366.0	118.863279433	2.0	237.726558866	0.437064551605	2.01	1.1301922996
45567690	637267734	16078.0	120.096910013	0.87412910321	GUBGYTABKSRVRQ-DKBJLJRDSA-N	1.0	WQZGKKKJIJFFOK-SVZMEOIVSA-N	direct	637267734	16078.0	118.863279433	2.0	237.726558866	0.437064551605	2.01	1.1301922996
20980686	637266065	5639.0	124.498940738	0.833444503492	GUBGYTABKSRVRQ-DKBJLJRDSA-N	1.0	WQZGKKKJIJFFOK-DVKNGEFBSA-N	direct	637266065	5639.0	123.280668713	2.0	246.561337426	0.416722251746	2.01	1.12704028301
45567636	637267734	15366.0	120.096910013	0.833444503492	GUBGYTABKSRVRQ-DKBJLJRDSA-N	1.0	WQZGKKKJIJFFOK-SVZMEOIVSA-N	direct	637267734	15366.0	118.863279433	2.0	237.726558866	0.416722251746	2.01	1.11680569704
45567642	637267734	16078.0	120.096910013	0.833444503492	GUBGYTABKSRVRQ-DKBJLJRDSA-N	1.0	WQZGKKKJIJFFOK-SVZMEOIVSA-N	direct	637267734	16078.0	118.863279433	2.0	237.726558866	0.416722251746	2.01	1.11680569704
22464192	637264766	12995.0	107.380906669	0.902555688805	GUBGYTABKSRVRQ-DKBJLJRDSA-N	1.0	WQZGKKKJIJFFOK-GASJEMHNSA-N	direct	637264766	12995.0	113.962573502	2.0	214.761813339	0.451277844403	2.01	1.11070004784
22464194	637264766	12995.0	107.380906669	0.901750025289	GUBGYTABKSRVRQ-DKBJLJRDSA-N	1.0	WQZGKKKJIJFFOK-GASJEMHNSA-N	direct	637264766	12995.0	113.962573502	2.0	214.761813339	0.450875012644	2.01	1.11045209909
53084961	637264685	13745.0	106.928117993	0.902555688805	GUBGYTABKSRVRQ-DKBJLJRDSA-N	1.0	WQZGKKKJIJFFOK-GASJEMHNSA-N	direct	637264685	13745.0	112.896196279	2.0	213.856235985	0.451277844403	2.01	1.10952733098
53084963	637264685	13745.0	106.928117993	0.901750025289	GUBGYTABKSRVRQ-DKBJLJRDSA-N	1.0	WQZGKKKJIJFFOK-GASJEMHNSA-N	direct	637264685	13745.0	112.896196279	2.0	213.856235985	0.450875012644	2.01	1.10927964403
46047803	637264515	10269.0	108.233587153	0.902555688805	GUBGYTABKSRVRQ-DKBJLJRDSA-N	1.0	MUPFEKGTMRGPLJ-ZQSKZDJDSA-N	direct	637264515	10269.0	106.806875402	2.0	213.613750803	0.451277844403	2.01	1.10921268221
46047807	637264515	12074.0	108.233587153	0.902555688805	GUBGYTABKSRVRQ-DKBJLJRDSA-N	1.0	MUPFEKGTMRGPLJ-ZQSKZDJDSA-N	direct	637264515	12074.0	106.806875402	2.0	213.613750803	0.451277844403	2.01	1.10921268221
46047827	637264515	10269.0	108.233587153	0.901750025289	GUBGYTABKSRVRQ-DKBJLJRDSA-N	1.0	MUPFEKGTMRGPLJ-ZQSKZDJDSA-N	direct	637264515	10269.0	106.806875402	2.0	213.613750803	0.450875012644	2.01	1.1089650655
46047831	637264515	12074.0	108.233587153	0.901750025289	GUBGYTABKSRVRQ-DKBJLJRDSA-N	1.0	MUPFEKGTMRGPLJ-ZQSKZDJDSA-N	direct	637264515	12074.0	106.806875402	2.0	213.613750803	0.450875012644	2.01	1.1089650655
22464193	637264766	12995.0	107.380906669	0.88620586045	GUBGYTABKSRVRQ-DKBJLJRDSA-N	1.0	WQZGKKKJIJFFOK-GASJEMHNSA-N	direct	637264766	12995.0	113.962573502	2.0	214.761813339	0.443102930225	2.01	1.10563541938
29744272	637269220	3713.0	113.950781977	0.902555688805	GUBGYTABKSRVRQ-DKBJLJRDSA-N	1.0	WQZGKKKJIJFFOK-QTVWNMPRSA-N	direct	637269220	3713.0	105.104577454	2.0	210.209154908	0.451277844403	2.01	1.10476633458
29744846	637269220	3713.0	113.950781977	0.901750025289	GUBGYTABKSRVRQ-DKBJLJRDSA-N	1.0	WQZGKKKJIJFFOK-QTVWNMPRSA-N	direct	637269220	3713.0	105.104577454	2.0	210.209154908	0.450875012644	2.01	1.10451971046
53084962	637264685	13745.0	106.928117993	0.88620586045	GUBGYTABKSRVRQ-DKBJLJRDSA-N	1.0	WQZGKKKJIJFFOK-GASJEMHNSA-N	direct	637264685	13745.0	112.896196279	2.0	213.856235985	0.443102930225	2.01	1.10446804994
46047815	637264515	10269.0	108.233587153	0.88620586045	GUBGYTABKSRVRQ-DKBJLJRDSA-N	1.0	MUPFEKGTMRGPLJ-ZQSKZDJDSA-N	direct	637264515	10269.0	106.806875402	2.0	213.613750803	0.443102930225	2.01	1.10415483592
46047819	637264515	12074.0	108.233587153	0.88620586045	GUBGYTABKSRVRQ-DKBJLJRDSA-N	1.0	MUPFEKGTMRGPLJ-ZQSKZDJDSA-N	direct	637264515	12074.0	106.806875402	2.0	213.613750803	0.443102930225	2.01	1.10415483592
22464195	637264766	12995.0	107.380906669	0.87412910321	GUBGYTABKSRVRQ-DKBJLJRDSA-N	1.0	WQZGKKKJIJFFOK-GASJEMHNSA-N	direct	637264766	12995.0	113.962573502	2.0	214.761813339	0.437064551605	2.01	1.10184925805
53084964	637264685	13745.0	106.928117993	0.87412910321	GUBGYTABKSRVRQ-DKBJLJRDSA-N	1.0	WQZGKKKJIJFFOK-GASJEMHNSA-N	direct	637264685	13745.0	112.896196279	2.0	213.856235985	0.437064551605	2.01	1.10068588618
46047839	637264515	10269.0	108.233587153	0.87412910321	GUBGYTABKSRVRQ-DKBJLJRDSA-N	1.0	MUPFEKGTMRGPLJ-ZQSKZDJDSA-N	direct	637264515	10269.0	106.806875402	2.0	213.613750803	0.437064551605	2.01	1.10037374473
46047843	637264515	12074.0	108.233587153	0.87412910321	GUBGYTABKSRVRQ-DKBJLJRDSA-N	1.0	MUPFEKGTMRGPLJ-ZQSKZDJDSA-N	direct	637264515	12074.0	106.806875402	2.0	213.613750803	0.437064551605	2.01	1.10037374473
52307332	637266642	4218.0	104.505845406	0.902555688805	GUBGYTABKSRVRQ-DKBJLJRDSA-N	1.0	WQZGKKKJIJFFOK-PHYPRBDBSA-N	direct	637266642	4218.0	103.247183569	2.0	206.494367138	0.451277844403	2.01	1.09985283177
52307394	637266642	3238.0	104.505845406	0.902555688805	GUBGYTABKSRVRQ-DKBJLJRDSA-N	1.0	WQZGKKKJIJFFOK-DVKNGEFBSA-N	direct	637266642	3238.0	103.247183569	2.0	206.494367138	0.451277844403	2.01	1.09985283177
29744559	637269220	3713.0	113.950781977	0.88620586045	GUBGYTABKSRVRQ-DKBJLJRDSA-N	1.0	WQZGKKKJIJFFOK-QTVWNMPRSA-N	direct	637269220	3713.0	105.104577454	2.0	210.209154908	0.443102930225	2.01	1.09972876299
52307620	637266642	4218.0	104.505845406	0.901750025289	GUBGYTABKSRVRQ-DKBJLJRDSA-N	1.0	WQZGKKKJIJFFOK-PHYPRBDBSA-N	direct	637266642	4218.0	103.247183569	2.0	206.494367138	0.450875012644	2.01	1.09960730451
52307682	637266642	3238.0	104.505845406	0.901750025289	GUBGYTABKSRVRQ-DKBJLJRDSA-N	1.0	WQZGKKKJIJFFOK-DVKNGEFBSA-N	direct	637266642	3238.0	103.247183569	2.0	206.494367138	0.450875012644	2.01	1.09960730451
13313556	637265280	1849.0	102.806875402	0.902555688805	GUBGYTABKSRVRQ-DKBJLJRDSA-N	1.0	WQZGKKKJIJFFOK-VFUOTHLCSA-N	direct	637265280	1849.0	103.779891912	2.0	205.613750803	0.451277844403	2.01	1.09867834312
13316020	637265280	1849.0	102.806875402	0.901750025289	GUBGYTABKSRVRQ-DKBJLJRDSA-N	1.0	WQZGKKKJIJFFOK-VFUOTHLCSA-N	direct	637265280	1849.0	103.779891912	2.0	205.613750803	0.450875012644	2.01	1.09843307805
13312507	637265280	4365.0	102.57024772	0.902555688805	GUBGYTABKSRVRQ-DKBJLJRDSA-N	1.0	WQZGKKKJIJFFOK-GASJEMHNSA-N	direct	637265280	4365.0	103.154281982	2.0	205.14049544	0.451277844403	2.01	1.09804559749
13314971	637265280	4365.0	102.57024772	0.901750025289	GUBGYTABKSRVRQ-DKBJLJRDSA-N	1.0	WQZGKKKJIJFFOK-GASJEMHNSA-N	direct	637265280	4365.0	103.154281982	2.0	205.14049544	0.450875012644	2.01	1.09780047368
29745133	637269220	3713.0	113.950781977	0.87412910321	GUBGYTABKSRVRQ-DKBJLJRDSA-N	1.0	WQZGKKKJIJFFOK-QTVWNMPRSA-N	direct	637269220	3713.0	105.104577454	2.0	210.209154908	0.437064551605	2.01	1.09596282853
52307476	637266642	4218.0	104.505845406	0.88620586045	GUBGYTABKSRVRQ-DKBJLJRDSA-N	1.0	WQZGKKKJIJFFOK-PHYPRBDBSA-N	direct	637266642	4218.0	103.247183569	2.0	206.494367138	0.443102930225	2.01	1.09483766502
52307538	637266642	3238.0	104.505845406	0.88620586045	GUBGYTABKSRVRQ-DKBJLJRDSA-N	1.0	WQZGKKKJIJFFOK-DVKNGEFBSA-N	direct	637266642	3238.0	103.247183569	2.0	206.494367138	0.443102930225	2.01	1.09483766502
13314788	637265280	1849.0	102.806875402	0.88620586045	GUBGYTABKSRVRQ-DKBJLJRDSA-N	1.0	WQZGKKKJIJFFOK-VFUOTHLCSA-N	direct	637265280	1849.0	103.779891912	2.0	205.613750803	0.443102930225	2.01	1.09366853186
13313739	637265280	4365.0	102.57024772	0.88620586045	GUBGYTABKSRVRQ-DKBJLJRDSA-N	1.0	WQZGKKKJIJFFOK-GASJEMHNSA-N	direct	637265280	4365.0	103.154281982	2.0	205.14049544	0.443102930225	2.01	1.09303867146
18027642	637271826	5031.0	100.609064893	0.902555688805	GUBGYTABKSRVRQ-DKBJLJRDSA-N	1.0	WQZGKKKJIJFFOK-GASJEMHNSA-N	direct	637271826	5031.0	100.903089987	2.0	201.218129786	0.451277844403	2.01	1.09275877355
18030554	637271826	5031.0	100.609064893	0.901750025289	GUBGYTABKSRVRQ-DKBJLJRDSA-N	1.0	WQZGKKKJIJFFOK-GASJEMHNSA-N	direct	637271826	5031.0	100.903089987	2.0	201.218129786	0.450875012644	2.01	1.09251482995
21179724	637270552	13447.0	200.0	0.902555688805	GUBGYTABKSRVRQ-DKBJLJRDSA-N	1.0	RFSUNEUAIZKAJO-VRPWFDPXSA-N	direct	637270552	14067.0	200.0	1.0	400.0	0.451277844403	2.01	1.09110117615
21179725	637270552	13447.0	200.0	0.902555688805	GUBGYTABKSRVRQ-DKBJLJRDSA-N	1.0	RFSUNEUAIZKAJO-VRPWFDPXSA-N	direct	637270552	13125.0	200.0	1.0	400.0	0.451277844403	2.01	1.09110117615
21179726	637270552	13447.0	200.0	0.902555688805	GUBGYTABKSRVRQ-DKBJLJRDSA-N	1.0	RFSUNEUAIZKAJO-VRPWFDPXSA-N	direct	637270552	13885.0	200.0	1.0	400.0	0.451277844403	2.01	1.09110117615
21179729	637270552	13447.0	200.0	0.902555688805	GUBGYTABKSRVRQ-DKBJLJRDSA-N	1.0	RFSUNEUAIZKAJO-VRPWFDPXSA-N	direct	637270552	9582.0	200.0	1.0	400.0	0.451277844403	2.01	1.09110117615
21179730	637270552	13447.0	200.0	0.902555688805	GUBGYTABKSRVRQ-DKBJLJRDSA-N	1.0	RFSUNEUAIZKAJO-VRPWFDPXSA-N	direct	637270552	16501.0	200.0	1.0	400.0	0.451277844403	2.01	1.09110117615
21179731	637270552	13447.0	200.0	0.902555688805	GUBGYTABKSRVRQ-DKBJLJRDSA-N	1.0	RFSUNEUAIZKAJO-VRPWFDPXSA-N	direct	637270552	12934.0	200.0	1.0	400.0	0.451277844403	2.01	1.09110117615
21179732	637270552	13447.0	200.0	0.902555688805	GUBGYTABKSRVRQ-DKBJLJRDSA-N	1.0	RFSUNEUAIZKAJO-VRPWFDPXSA-N	direct	637270552	16428.0	200.0	1.0	400.0	0.451277844403	2.01	1.09110117615
21179733	637270552	13447.0	200.0	0.902555688805	GUBGYTABKSRVRQ-DKBJLJRDSA-N	1.0	RFSUNEUAIZKAJO-VRPWFDPXSA-N	direct	637270552	11868.0	200.0	1.0	400.0	0.451277844403	2.01	1.09110117615
21179734	637270552	13447.0	200.0	0.902555688805	GUBGYTABKSRVRQ-DKBJLJRDSA-N	1.0	RFSUNEUAIZKAJO-VRPWFDPXSA-N	direct	637270552	13138.0	200.0	1.0	400.0	0.451277844403	2.01	1.09110117615
28798639	637270553	13447.0	200.0	0.902555688805	GUBGYTABKSRVRQ-DKBJLJRDSA-N	1.0	RFSUNEUAIZKAJO-VRPWFDPXSA-N	direct	637270553	14067.0	200.0	1.0	400.0	0.451277844403	2.01	1.09110117615
28798643	637270553	13447.0	200.0	0.902555688805	GUBGYTABKSRVRQ-DKBJLJRDSA-N	1.0	RFSUNEUAIZKAJO-VRPWFDPXSA-N	direct	637270553	9582.0	200.0	1.0	400.0	0.451277844403	2.01	1.09110117615
28798644	637270553	13447.0	200.0	0.902555688805	GUBGYTABKSRVRQ-DKBJLJRDSA-N	1.0	RFSUNEUAIZKAJO-VRPWFDPXSA-N	direct	637270553	16501.0	200.0	1.0	400.0	0.451277844403	2.01	1.09110117615
28798645	637270553	13447.0	200.0	0.902555688805	GUBGYTABKSRVRQ-DKBJLJRDSA-N	1.0	RFSUNEUAIZKAJO-VRPWFDPXSA-N	direct	637270553	13125.0	200.0	1.0	400.0	0.451277844403	2.01	1.09110117615
28798646	637270553	13447.0	200.0	0.902555688805	GUBGYTABKSRVRQ-DKBJLJRDSA-N	1.0	RFSUNEUAIZKAJO-VRPWFDPXSA-N	direct	637270553	13885.0	200.0	1.0	400.0	0.451277844403	2.01	1.09110117615
28798647	637270553	13447.0	200.0	0.902555688805	GUBGYTABKSRVRQ-DKBJLJRDSA-N	1.0	RFSUNEUAIZKAJO-VRPWFDPXSA-N	direct	637270553	12934.0	200.0	1.0	400.0	0.451277844403	2.01	1.09110117615
28798648	637270553	13447.0	200.0	0.902555688805	GUBGYTABKSRVRQ-DKBJLJRDSA-N	1.0	RFSUNEUAIZKAJO-VRPWFDPXSA-N	direct	637270553	16428.0	200.0	1.0	400.0	0.451277844403	2.01	1.09110117615
28798649	637270553	13447.0	200.0	0.902555688805	GUBGYTABKSRVRQ-DKBJLJRDSA-N	1.0	RFSUNEUAIZKAJO-VRPWFDPXSA-N	direct	637270553	11868.0	200.0	1.0	400.0	0.451277844403	2.01	1.09110117615
28798650	637270553	13447.0	200.0	0.902555688805	GUBGYTABKSRVRQ-DKBJLJRDSA-N	1.0	RFSUNEUAIZKAJO-VRPWFDPXSA-N	direct	637270553	12828.0	200.0	1.0	400.0	0.451277844403	2.01	1.09110117615
28798651	637270553	13447.0	200.0	0.902555688805	GUBGYTABKSRVRQ-DKBJLJRDSA-N	1.0	RFSUNEUAIZKAJO-VRPWFDPXSA-N	direct	637270553	13372.0	200.0	1.0	400.0	0.451277844403	2.01	1.09110117615
28798652	637270553	13447.0	200.0	0.902555688805	GUBGYTABKSRVRQ-DKBJLJRDSA-N	1.0	RFSUNEUAIZKAJO-VRPWFDPXSA-N	direct	637270553	16940.0	200.0	1.0	400.0	0.451277844403	2.01	1.09110117615
28846787	637270551	13447.0	200.0	0.902555688805	GUBGYTABKSRVRQ-DKBJLJRDSA-N	1.0	RFSUNEUAIZKAJO-VRPWFDPXSA-N	direct	637270551	14067.0	200.0	1.0	400.0	0.451277844403	2.01	1.09110117615
28846789	637270551	13447.0	200.0	0.902555688805	GUBGYTABKSRVRQ-DKBJLJRDSA-N	1.0	RFSUNEUAIZKAJO-VRPWFDPXSA-N	direct	637270551	9582.0	200.0	1.0	400.0	0.451277844403	2.01	1.09110117615
28846790	637270551	13447.0	200.0	0.902555688805	GUBGYTABKSRVRQ-DKBJLJRDSA-N	1.0	RFSUNEUAIZKAJO-VRPWFDPXSA-N	direct	637270551	16501.0	200.0	1.0	400.0	0.451277844403	2.01	1.09110117615
28846791	637270551	13447.0	200.0	0.902555688805	GUBGYTABKSRVRQ-DKBJLJRDSA-N	1.0	RFSUNEUAIZKAJO-VRPWFDPXSA-N	direct	637270551	12934.0	200.0	1.0	400.0	0.451277844403	2.01	1.09110117615
28846792	637270551	13447.0	200.0	0.902555688805	GUBGYTABKSRVRQ-DKBJLJRDSA-N	1.0	RFSUNEUAIZKAJO-VRPWFDPXSA-N	direct	637270551	16428.0	200.0	1.0	400.0	0.451277844403	2.01	1.09110117615
28846793	637270551	13447.0	200.0	0.902555688805	GUBGYTABKSRVRQ-DKBJLJRDSA-N	1.0	RFSUNEUAIZKAJO-VRPWFDPXSA-N	direct	637270551	13125.0	200.0	1.0	400.0	0.451277844403	2.01	1.09110117615
28846794	637270551	13447.0	200.0	0.902555688805	GUBGYTABKSRVRQ-DKBJLJRDSA-N	1.0	RFSUNEUAIZKAJO-VRPWFDPXSA-N	direct	637270551	13885.0	200.0	1.0	400.0	0.451277844403	2.01	1.09110117615
28846795	637270551	13447.0	200.0	0.902555688805	GUBGYTABKSRVRQ-DKBJLJRDSA-N	1.0	RFSUNEUAIZKAJO-VRPWFDPXSA-N	direct	637270551	11868.0	200.0	1.0	400.0	0.451277844403	2.01	1.09110117615
28846796	637270551	13447.0	200.0	0.902555688805	GUBGYTABKSRVRQ-DKBJLJRDSA-N	1.0	RFSUNEUAIZKAJO-VRPWFDPXSA-N	direct	637270551	13138.0	200.0	1.0	400.0	0.451277844403	2.01	1.09110117615
49558559	637266319	5893.0	200.0	0.902555688805	GUBGYTABKSRVRQ-DKBJLJRDSA-N	1.0	WQZGKKKJIJFFOK-GASJEMHNSA-N	direct	637266319	6157.0	200.0	1.0	400.0	0.451277844403	2.01	1.09110117615
52923021	637265390	4583.0	200.0	0.902555688805	GUBGYTABKSRVRQ-DKBJLJRDSA-N	1.0	RFSUNEUAIZKAJO-VRPWFDPXSA-N	direct	637265390	997.0	200.0	1.0	400.0	0.451277844403	2.01	1.09110117615
52307764	637266642	4218.0	104.505845406	0.87412910321	GUBGYTABKSRVRQ-DKBJLJRDSA-N	1.0	WQZGKKKJIJFFOK-PHYPRBDBSA-N	direct	637266642	4218.0	103.247183569	2.0	206.494367138	0.437064551605	2.01	1.09108847974
52307826	637266642	3238.0	104.505845406	0.87412910321	GUBGYTABKSRVRQ-DKBJLJRDSA-N	1.0	WQZGKKKJIJFFOK-DVKNGEFBSA-N	direct	637266642	3238.0	103.247183569	2.0	206.494367138	0.437064551605	2.01	1.09108847974
21179746	637270552	13447.0	200.0	0.901750025289	GUBGYTABKSRVRQ-DKBJLJRDSA-N	1.0	RFSUNEUAIZKAJO-VRPWFDPXSA-N	direct	637270552	14067.0	200.0	1.0	400.0	0.450875012644	2.01	1.09085760259
21179747	637270552	13447.0	200.0	0.901750025289	GUBGYTABKSRVRQ-DKBJLJRDSA-N	1.0	RFSUNEUAIZKAJO-VRPWFDPXSA-N	direct	637270552	13125.0	200.0	1.0	400.0	0.450875012644	2.01	1.09085760259
21179748	637270552	13447.0	200.0	0.901750025289	GUBGYTABKSRVRQ-DKBJLJRDSA-N	1.0	RFSUNEUAIZKAJO-VRPWFDPXSA-N	direct	637270552	13885.0	200.0	1.0	400.0	0.450875012644	2.01	1.09085760259
21179751	637270552	13447.0	200.0	0.901750025289	GUBGYTABKSRVRQ-DKBJLJRDSA-N	1.0	RFSUNEUAIZKAJO-VRPWFDPXSA-N	direct	637270552	9582.0	200.0	1.0	400.0	0.450875012644	2.01	1.09085760259
21179752	637270552	13447.0	200.0	0.901750025289	GUBGYTABKSRVRQ-DKBJLJRDSA-N	1.0	RFSUNEUAIZKAJO-VRPWFDPXSA-N	direct	637270552	16501.0	200.0	1.0	400.0	0.450875012644	2.01	1.09085760259
21179753	637270552	13447.0	200.0	0.901750025289	GUBGYTABKSRVRQ-DKBJLJRDSA-N	1.0	RFSUNEUAIZKAJO-VRPWFDPXSA-N	direct	637270552	12934.0	200.0	1.0	400.0	0.450875012644	2.01	1.09085760259
21179754	637270552	13447.0	200.0	0.901750025289	GUBGYTABKSRVRQ-DKBJLJRDSA-N	1.0	RFSUNEUAIZKAJO-VRPWFDPXSA-N	direct	637270552	16428.0	200.0	1.0	400.0	0.450875012644	2.01	1.09085760259
21179755	637270552	13447.0	200.0	0.901750025289	GUBGYTABKSRVRQ-DKBJLJRDSA-N	1.0	RFSUNEUAIZKAJO-VRPWFDPXSA-N	direct	637270552	11868.0	200.0	1.0	400.0	0.450875012644	2.01	1.09085760259
21179756	637270552	13447.0	200.0	0.901750025289	GUBGYTABKSRVRQ-DKBJLJRDSA-N	1.0	RFSUNEUAIZKAJO-VRPWFDPXSA-N	direct	637270552	13138.0	200.0	1.0	400.0	0.450875012644	2.01	1.09085760259
28798707	637270553	13447.0	200.0	0.901750025289	GUBGYTABKSRVRQ-DKBJLJRDSA-N	1.0	RFSUNEUAIZKAJO-VRPWFDPXSA-N	direct	637270553	14067.0	200.0	1.0	400.0	0.450875012644	2.01	1.09085760259
28798711	637270553	13447.0	200.0	0.901750025289	GUBGYTABKSRVRQ-DKBJLJRDSA-N	1.0	RFSUNEUAIZKAJO-VRPWFDPXSA-N	direct	637270553	9582.0	200.0	1.0	400.0	0.450875012644	2.01	1.09085760259
28798712	637270553	13447.0	200.0	0.901750025289	GUBGYTABKSRVRQ-DKBJLJRDSA-N	1.0	RFSUNEUAIZKAJO-VRPWFDPXSA-N	direct	637270553	16501.0	200.0	1.0	400.0	0.450875012644	2.01	1.09085760259
28798713	637270553	13447.0	200.0	0.901750025289	GUBGYTABKSRVRQ-DKBJLJRDSA-N	1.0	RFSUNEUAIZKAJO-VRPWFDPXSA-N	direct	637270553	13125.0	200.0	1.0	400.0	0.450875012644	2.01	1.09085760259
28798714	637270553	13447.0	200.0	0.901750025289	GUBGYTABKSRVRQ-DKBJLJRDSA-N	1.0	RFSUNEUAIZKAJO-VRPWFDPXSA-N	direct	637270553	13885.0	200.0	1.0	400.0	0.450875012644	2.01	1.09085760259
28798715	637270553	13447.0	200.0	0.901750025289	GUBGYTABKSRVRQ-DKBJLJRDSA-N	1.0	RFSUNEUAIZKAJO-VRPWFDPXSA-N	direct	637270553	12934.0	200.0	1.0	400.0	0.450875012644	2.01	1.09085760259
28798716	637270553	13447.0	200.0	0.901750025289	GUBGYTABKSRVRQ-DKBJLJRDSA-N	1.0	RFSUNEUAIZKAJO-VRPWFDPXSA-N	direct	637270553	16428.0	200.0	1.0	400.0	0.450875012644	2.01	1.09085760259
28798717	637270553	13447.0	200.0	0.901750025289	GUBGYTABKSRVRQ-DKBJLJRDSA-N	1.0	RFSUNEUAIZKAJO-VRPWFDPXSA-N	direct	637270553	11868.0	200.0	1.0	400.0	0.450875012644	2.01	1.09085760259
28798718	637270553	13447.0	200.0	0.901750025289	GUBGYTABKSRVRQ-DKBJLJRDSA-N	1.0	RFSUNEUAIZKAJO-VRPWFDPXSA-N	direct	637270553	12828.0	200.0	1.0	400.0	0.450875012644	2.01	1.09085760259
28798719	637270553	13447.0	200.0	0.901750025289	GUBGYTABKSRVRQ-DKBJLJRDSA-N	1.0	RFSUNEUAIZKAJO-VRPWFDPXSA-N	direct	637270553	13372.0	200.0	1.0	400.0	0.450875012644	2.01	1.09085760259
28798720	637270553	13447.0	200.0	0.901750025289	GUBGYTABKSRVRQ-DKBJLJRDSA-N	1.0	RFSUNEUAIZKAJO-VRPWFDPXSA-N	direct	637270553	16940.0	200.0	1.0	400.0	0.450875012644	2.01	1.09085760259
28846807	637270551	13447.0	200.0	0.901750025289	GUBGYTABKSRVRQ-DKBJLJRDSA-N	1.0	RFSUNEUAIZKAJO-VRPWFDPXSA-N	direct	637270551	14067.0	200.0	1.0	400.0	0.450875012644	2.01	1.09085760259
28846809	637270551	13447.0	200.0	0.901750025289	GUBGYTABKSRVRQ-DKBJLJRDSA-N	1.0	RFSUNEUAIZKAJO-VRPWFDPXSA-N	direct	637270551	9582.0	200.0	1.0	400.0	0.450875012644	2.01	1.09085760259
28846810	637270551	13447.0	200.0	0.901750025289	GUBGYTABKSRVRQ-DKBJLJRDSA-N	1.0	RFSUNEUAIZKAJO-VRPWFDPXSA-N	direct	637270551	16501.0	200.0	1.0	400.0	0.450875012644	2.01	1.09085760259
28846811	637270551	13447.0	200.0	0.901750025289	GUBGYTABKSRVRQ-DKBJLJRDSA-N	1.0	RFSUNEUAIZKAJO-VRPWFDPXSA-N	direct	637270551	12934.0	200.0	1.0	400.0	0.450875012644	2.01	1.09085760259
28846812	637270551	13447.0	200.0	0.901750025289	GUBGYTABKSRVRQ-DKBJLJRDSA-N	1.0	RFSUNEUAIZKAJO-VRPWFDPXSA-N	direct	637270551	16428.0	200.0	1.0	400.0	0.450875012644	2.01	1.09085760259
28846813	637270551	13447.0	200.0	0.901750025289	GUBGYTABKSRVRQ-DKBJLJRDSA-N	1.0	RFSUNEUAIZKAJO-VRPWFDPXSA-N	direct	637270551	13125.0	200.0	1.0	400.0	0.450875012644	2.01	1.09085760259
28846814	637270551	13447.0	200.0	0.901750025289	GUBGYTABKSRVRQ-DKBJLJRDSA-N	1.0	RFSUNEUAIZKAJO-VRPWFDPXSA-N	direct	637270551	13885.0	200.0	1.0	400.0	0.450875012644	2.01	1.09085760259
28846815	637270551	13447.0	200.0	0.901750025289	GUBGYTABKSRVRQ-DKBJLJRDSA-N	1.0	RFSUNEUAIZKAJO-VRPWFDPXSA-N	direct	637270551	11868.0	200.0	1.0	400.0	0.450875012644	2.01	1.09085760259
28846816	637270551	13447.0	200.0	0.901750025289	GUBGYTABKSRVRQ-DKBJLJRDSA-N	1.0	RFSUNEUAIZKAJO-VRPWFDPXSA-N	direct	637270551	13138.0	200.0	1.0	400.0	0.450875012644	2.01	1.09085760259
49560851	637266319	5893.0	200.0	0.901750025289	GUBGYTABKSRVRQ-DKBJLJRDSA-N	1.0	WQZGKKKJIJFFOK-GASJEMHNSA-N	direct	637266319	6157.0	200.0	1.0	400.0	0.450875012644	2.01	1.09085760259
52923541	637265390	4583.0	200.0	0.901750025289	GUBGYTABKSRVRQ-DKBJLJRDSA-N	1.0	RFSUNEUAIZKAJO-VRPWFDPXSA-N	direct	637265390	997.0	200.0	1.0	400.0	0.450875012644	2.01	1.09085760259
13317252	637265280	1849.0	102.806875402	0.87412910321	GUBGYTABKSRVRQ-DKBJLJRDSA-N	1.0	WQZGKKKJIJFFOK-VFUOTHLCSA-N	direct	637265280	1849.0	103.779891912	2.0	205.613750803	0.437064551605	2.01	1.08992335019
15502298	637267041	4365.0	99.3585258895	0.902555688805	GUBGYTABKSRVRQ-DKBJLJRDSA-N	1.0	WQZGKKKJIJFFOK-GASJEMHNSA-N	direct	637267041	4365.0	100.432973634	2.0	198.717051779	0.451277844403	2.01	1.08934716829
13316203	637265280	4365.0	102.57024772	0.87412910321	GUBGYTABKSRVRQ-DKBJLJRDSA-N	1.0	WQZGKKKJIJFFOK-GASJEMHNSA-N	direct	637265280	4365.0	103.154281982	2.0	205.14049544	0.437064551605	2.01	1.0892956467
15504794	637267041	4365.0	99.3585258895	0.901750025289	GUBGYTABKSRVRQ-DKBJLJRDSA-N	1.0	WQZGKKKJIJFFOK-GASJEMHNSA-N	direct	637267041	4365.0	100.432973634	2.0	198.717051779	0.450875012644	2.01	1.08910398628
22464191	637264766	12995.0	107.380906669	0.833444503492	GUBGYTABKSRVRQ-DKBJLJRDSA-N	1.0	WQZGKKKJIJFFOK-GASJEMHNSA-N	direct	637264766	12995.0	113.962573502	2.0	214.761813339	0.416722251746	2.01	1.08879836564
18029098	637271826	5031.0	100.609064893	0.88620586045	GUBGYTABKSRVRQ-DKBJLJRDSA-N	1.0	WQZGKKKJIJFFOK-GASJEMHNSA-N	direct	637271826	5031.0	100.903089987	2.0	201.218129786	0.443102930225	2.01	1.08777595466
53084960	637264685	13745.0	106.928117993	0.833444503492	GUBGYTABKSRVRQ-DKBJLJRDSA-N	1.0	WQZGKKKJIJFFOK-GASJEMHNSA-N	direct	637264685	13745.0	112.896196279	2.0	213.856235985	0.416722251746	2.01	1.08764877337
46047791	637264515	10269.0	108.233587153	0.833444503492	GUBGYTABKSRVRQ-DKBJLJRDSA-N	1.0	MUPFEKGTMRGPLJ-ZQSKZDJDSA-N	direct	637264515	10269.0	106.806875402	2.0	213.613750803	0.416722251746	2.01	1.0873403291
46047795	637264515	12074.0	108.233587153	0.833444503492	GUBGYTABKSRVRQ-DKBJLJRDSA-N	1.0	MUPFEKGTMRGPLJ-ZQSKZDJDSA-N	direct	637264515	12074.0	106.806875402	2.0	213.613750803	0.416722251746	2.01	1.0873403291
21179735	637270552	13447.0	200.0	0.88620586045	GUBGYTABKSRVRQ-DKBJLJRDSA-N	1.0	RFSUNEUAIZKAJO-VRPWFDPXSA-N	direct	637270552	14067.0	200.0	1.0	400.0	0.443102930225	2.01	1.08612591566
21179736	637270552	13447.0	200.0	0.88620586045	GUBGYTABKSRVRQ-DKBJLJRDSA-N	1.0	RFSUNEUAIZKAJO-VRPWFDPXSA-N	direct	637270552	13125.0	200.0	1.0	400.0	0.443102930225	2.01	1.08612591566
21179737	637270552	13447.0	200.0	0.88620586045	GUBGYTABKSRVRQ-DKBJLJRDSA-N	1.0	RFSUNEUAIZKAJO-VRPWFDPXSA-N	direct	637270552	13885.0	200.0	1.0	400.0	0.443102930225	2.01	1.08612591566
21179740	637270552	13447.0	200.0	0.88620586045	GUBGYTABKSRVRQ-DKBJLJRDSA-N	1.0	RFSUNEUAIZKAJO-VRPWFDPXSA-N	direct	637270552	9582.0	200.0	1.0	400.0	0.443102930225	2.01	1.08612591566
21179741	637270552	13447.0	200.0	0.88620586045	GUBGYTABKSRVRQ-DKBJLJRDSA-N	1.0	RFSUNEUAIZKAJO-VRPWFDPXSA-N	direct	637270552	16501.0	200.0	1.0	400.0	0.443102930225	2.01	1.08612591566
21179742	637270552	13447.0	200.0	0.88620586045	GUBGYTABKSRVRQ-DKBJLJRDSA-N	1.0	RFSUNEUAIZKAJO-VRPWFDPXSA-N	direct	637270552	12934.0	200.0	1.0	400.0	0.443102930225	2.01	1.08612591566
21179743	637270552	13447.0	200.0	0.88620586045	GUBGYTABKSRVRQ-DKBJLJRDSA-N	1.0	RFSUNEUAIZKAJO-VRPWFDPXSA-N	direct	637270552	16428.0	200.0	1.0	400.0	0.443102930225	2.01	1.08612591566
21179744	637270552	13447.0	200.0	0.88620586045	GUBGYTABKSRVRQ-DKBJLJRDSA-N	1.0	RFSUNEUAIZKAJO-VRPWFDPXSA-N	direct	637270552	11868.0	200.0	1.0	400.0	0.443102930225	2.01	1.08612591566
21179745	637270552	13447.0	200.0	0.88620586045	GUBGYTABKSRVRQ-DKBJLJRDSA-N	1.0	RFSUNEUAIZKAJO-VRPWFDPXSA-N	direct	637270552	13138.0	200.0	1.0	400.0	0.443102930225	2.01	1.08612591566
28798673	637270553	13447.0	200.0	0.88620586045	GUBGYTABKSRVRQ-DKBJLJRDSA-N	1.0	RFSUNEUAIZKAJO-VRPWFDPXSA-N	direct	637270553	14067.0	200.0	1.0	400.0	0.443102930225	2.01	1.08612591566
28798677	637270553	13447.0	200.0	0.88620586045	GUBGYTABKSRVRQ-DKBJLJRDSA-N	1.0	RFSUNEUAIZKAJO-VRPWFDPXSA-N	direct	637270553	9582.0	200.0	1.0	400.0	0.443102930225	2.01	1.08612591566
28798678	637270553	13447.0	200.0	0.88620586045	GUBGYTABKSRVRQ-DKBJLJRDSA-N	1.0	RFSUNEUAIZKAJO-VRPWFDPXSA-N	direct	637270553	16501.0	200.0	1.0	400.0	0.443102930225	2.01	1.08612591566
28798679	637270553	13447.0	200.0	0.88620586045	GUBGYTABKSRVRQ-DKBJLJRDSA-N	1.0	RFSUNEUAIZKAJO-VRPWFDPXSA-N	direct	637270553	13125.0	200.0	1.0	400.0	0.443102930225	2.01	1.08612591566
28798680	637270553	13447.0	200.0	0.88620586045	GUBGYTABKSRVRQ-DKBJLJRDSA-N	1.0	RFSUNEUAIZKAJO-VRPWFDPXSA-N	direct	637270553	13885.0	200.0	1.0	400.0	0.443102930225	2.01	1.08612591566
28798681	637270553	13447.0	200.0	0.88620586045	GUBGYTABKSRVRQ-DKBJLJRDSA-N	1.0	RFSUNEUAIZKAJO-VRPWFDPXSA-N	direct	637270553	12934.0	200.0	1.0	400.0	0.443102930225	2.01	1.08612591566
28798682	637270553	13447.0	200.0	0.88620586045	GUBGYTABKSRVRQ-DKBJLJRDSA-N	1.0	RFSUNEUAIZKAJO-VRPWFDPXSA-N	direct	637270553	16428.0	200.0	1.0	400.0	0.443102930225	2.01	1.08612591566
28798683	637270553	13447.0	200.0	0.88620586045	GUBGYTABKSRVRQ-DKBJLJRDSA-N	1.0	RFSUNEUAIZKAJO-VRPWFDPXSA-N	direct	637270553	11868.0	200.0	1.0	400.0	0.443102930225	2.01	1.08612591566
28798684	637270553	13447.0	200.0	0.88620586045	GUBGYTABKSRVRQ-DKBJLJRDSA-N	1.0	RFSUNEUAIZKAJO-VRPWFDPXSA-N	direct	637270553	12828.0	200.0	1.0	400.0	0.443102930225	2.01	1.08612591566
28798685	637270553	13447.0	200.0	0.88620586045	GUBGYTABKSRVRQ-DKBJLJRDSA-N	1.0	RFSUNEUAIZKAJO-VRPWFDPXSA-N	direct	637270553	13372.0	200.0	1.0	400.0	0.443102930225	2.01	1.08612591566
28798686	637270553	13447.0	200.0	0.88620586045	GUBGYTABKSRVRQ-DKBJLJRDSA-N	1.0	RFSUNEUAIZKAJO-VRPWFDPXSA-N	direct	637270553	16940.0	200.0	1.0	400.0	0.443102930225	2.01	1.08612591566
28846797	637270551	13447.0	200.0	0.88620586045	GUBGYTABKSRVRQ-DKBJLJRDSA-N	1.0	RFSUNEUAIZKAJO-VRPWFDPXSA-N	direct	637270551	14067.0	200.0	1.0	400.0	0.443102930225	2.01	1.08612591566
28846799	637270551	13447.0	200.0	0.88620586045	GUBGYTABKSRVRQ-DKBJLJRDSA-N	1.0	RFSUNEUAIZKAJO-VRPWFDPXSA-N	direct	637270551	9582.0	200.0	1.0	400.0	0.443102930225	2.01	1.08612591566
28846800	637270551	13447.0	200.0	0.88620586045	GUBGYTABKSRVRQ-DKBJLJRDSA-N	1.0	RFSUNEUAIZKAJO-VRPWFDPXSA-N	direct	637270551	16501.0	200.0	1.0	400.0	0.443102930225	2.01	1.08612591566
28846801	637270551	13447.0	200.0	0.88620586045	GUBGYTABKSRVRQ-DKBJLJRDSA-N	1.0	RFSUNEUAIZKAJO-VRPWFDPXSA-N	direct	637270551	12934.0	200.0	1.0	400.0	0.443102930225	2.01	1.08612591566
28846802	637270551	13447.0	200.0	0.88620586045	GUBGYTABKSRVRQ-DKBJLJRDSA-N	1.0	RFSUNEUAIZKAJO-VRPWFDPXSA-N	direct	637270551	16428.0	200.0	1.0	400.0	0.443102930225	2.01	1.08612591566
28846803	637270551	13447.0	200.0	0.88620586045	GUBGYTABKSRVRQ-DKBJLJRDSA-N	1.0	RFSUNEUAIZKAJO-VRPWFDPXSA-N	direct	637270551	13125.0	200.0	1.0	400.0	0.443102930225	2.01	1.08612591566
28846804	637270551	13447.0	200.0	0.88620586045	GUBGYTABKSRVRQ-DKBJLJRDSA-N	1.0	RFSUNEUAIZKAJO-VRPWFDPXSA-N	direct	637270551	13885.0	200.0	1.0	400.0	0.443102930225	2.01	1.08612591566
28846805	637270551	13447.0	200.0	0.88620586045	GUBGYTABKSRVRQ-DKBJLJRDSA-N	1.0	RFSUNEUAIZKAJO-VRPWFDPXSA-N	direct	637270551	11868.0	200.0	1.0	400.0	0.443102930225	2.01	1.08612591566
28846806	637270551	13447.0	200.0	0.88620586045	GUBGYTABKSRVRQ-DKBJLJRDSA-N	1.0	RFSUNEUAIZKAJO-VRPWFDPXSA-N	direct	637270551	13138.0	200.0	1.0	400.0	0.443102930225	2.01	1.08612591566
49559705	637266319	5893.0	200.0	0.88620586045	GUBGYTABKSRVRQ-DKBJLJRDSA-N	1.0	WQZGKKKJIJFFOK-GASJEMHNSA-N	direct	637266319	6157.0	200.0	1.0	400.0	0.443102930225	2.01	1.08612591566
52923281	637265390	4583.0	200.0	0.88620586045	GUBGYTABKSRVRQ-DKBJLJRDSA-N	1.0	RFSUNEUAIZKAJO-VRPWFDPXSA-N	direct	637265390	997.0	200.0	1.0	400.0	0.443102930225	2.01	1.08612591566
13312676	637265280	5031.0	98.1073489661	0.902555688805	GUBGYTABKSRVRQ-DKBJLJRDSA-N	1.0	WQZGKKKJIJFFOK-GASJEMHNSA-N	direct	637265280	5031.0	100.013676223	2.0	196.214697932	0.451277844403	2.01	1.08590143999
13315140	637265280	5031.0	98.1073489661	0.901750025289	GUBGYTABKSRVRQ-DKBJLJRDSA-N	1.0	WQZGKKKJIJFFOK-GASJEMHNSA-N	direct	637265280	5031.0	100.013676223	2.0	196.214697932	0.450875012644	2.01	1.0856590272
26346341	637270833	4015.0	98.8794260688	0.902555688805	GUBGYTABKSRVRQ-DKBJLJRDSA-N	1.0	RFSUNEUAIZKAJO-OEXCPVAWSA-N	direct	637270833	4015.0	97.6090648929	2.0	195.218129786	0.451277844403	2.01	1.08451999145
15503546	637267041	4365.0	99.3585258895	0.88620586045	GUBGYTABKSRVRQ-DKBJLJRDSA-N	1.0	WQZGKKKJIJFFOK-GASJEMHNSA-N	direct	637267041	4365.0	100.432973634	2.0	198.717051779	0.443102930225	2.01	1.08437990581
26346405	637270833	4015.0	98.8794260688	0.901750025289	GUBGYTABKSRVRQ-DKBJLJRDSA-N	1.0	RFSUNEUAIZKAJO-OEXCPVAWSA-N	direct	637270833	4015.0	97.6090648929	2.0	195.218129786	0.450875012644	2.01	1.08427788704
44016586	637266628	2531.0	38.0824944904	0.902555688805	GUBGYTABKSRVRQ-DKBJLJRDSA-N	0.0		flat tautomer	637266628	3238.0	90.6655462488	0.01	76.1649889809	0.902555688805	2.01	1.084192409
44016587	637266628	2531.0	38.0824944904	0.902555688805	GUBGYTABKSRVRQ-DKBJLJRDSA-N	0.0		flat tautomer	637266628	4218.0	90.6655462488	0.01	76.1649889809	0.902555688805	2.01	1.084192409
18032010	637271826	5031.0	100.609064893	0.87412910321	GUBGYTABKSRVRQ-DKBJLJRDSA-N	1.0	WQZGKKKJIJFFOK-GASJEMHNSA-N	direct	637271826	5031.0	100.903089987	2.0	201.218129786	0.437064551605	2.01	1.08405095166
44016874	637266628	2531.0	38.0824944904	0.901750025289	GUBGYTABKSRVRQ-DKBJLJRDSA-N	0.0		flat tautomer	637266628	3238.0	90.6655462488	0.01	76.1649889809	0.901750025289	2.01	1.08395037772
44016875	637266628	2531.0	38.0824944904	0.901750025289	GUBGYTABKSRVRQ-DKBJLJRDSA-N	0.0		flat tautomer	637266628	4218.0	90.6655462488	0.01	76.1649889809	0.901750025289	2.01	1.08395037772
29743985	637269220	3713.0	113.950781977	0.833444503492	GUBGYTABKSRVRQ-DKBJLJRDSA-N	1.0	WQZGKKKJIJFFOK-QTVWNMPRSA-N	direct	637269220	3713.0	105.104577454	2.0	210.209154908	0.416722251746	2.01	1.08298165815
21179757	637270552	13447.0	200.0	0.87412910321	GUBGYTABKSRVRQ-DKBJLJRDSA-N	1.0	RFSUNEUAIZKAJO-VRPWFDPXSA-N	direct	637270552	14067.0	200.0	1.0	400.0	0.437064551605	2.01	1.08240656308
21179758	637270552	13447.0	200.0	0.87412910321	GUBGYTABKSRVRQ-DKBJLJRDSA-N	1.0	RFSUNEUAIZKAJO-VRPWFDPXSA-N	direct	637270552	13125.0	200.0	1.0	400.0	0.437064551605	2.01	1.08240656308
21179759	637270552	13447.0	200.0	0.87412910321	GUBGYTABKSRVRQ-DKBJLJRDSA-N	1.0	RFSUNEUAIZKAJO-VRPWFDPXSA-N	direct	637270552	13885.0	200.0	1.0	400.0	0.437064551605	2.01	1.08240656308
21179762	637270552	13447.0	200.0	0.87412910321	GUBGYTABKSRVRQ-DKBJLJRDSA-N	1.0	RFSUNEUAIZKAJO-VRPWFDPXSA-N	direct	637270552	9582.0	200.0	1.0	400.0	0.437064551605	2.01	1.08240656308
21179763	637270552	13447.0	200.0	0.87412910321	GUBGYTABKSRVRQ-DKBJLJRDSA-N	1.0	RFSUNEUAIZKAJO-VRPWFDPXSA-N	direct	637270552	16501.0	200.0	1.0	400.0	0.437064551605	2.01	1.08240656308
21179764	637270552	13447.0	200.0	0.87412910321	GUBGYTABKSRVRQ-DKBJLJRDSA-N	1.0	RFSUNEUAIZKAJO-VRPWFDPXSA-N	direct	637270552	12934.0	200.0	1.0	400.0	0.437064551605	2.01	1.08240656308
21179765	637270552	13447.0	200.0	0.87412910321	GUBGYTABKSRVRQ-DKBJLJRDSA-N	1.0	RFSUNEUAIZKAJO-VRPWFDPXSA-N	direct	637270552	16428.0	200.0	1.0	400.0	0.437064551605	2.01	1.08240656308
21179766	637270552	13447.0	200.0	0.87412910321	GUBGYTABKSRVRQ-DKBJLJRDSA-N	1.0	RFSUNEUAIZKAJO-VRPWFDPXSA-N	direct	637270552	11868.0	200.0	1.0	400.0	0.437064551605	2.01	1.08240656308
21179767	637270552	13447.0	200.0	0.87412910321	GUBGYTABKSRVRQ-DKBJLJRDSA-N	1.0	RFSUNEUAIZKAJO-VRPWFDPXSA-N	direct	637270552	13138.0	200.0	1.0	400.0	0.437064551605	2.01	1.08240656308
28798741	637270553	13447.0	200.0	0.87412910321	GUBGYTABKSRVRQ-DKBJLJRDSA-N	1.0	RFSUNEUAIZKAJO-VRPWFDPXSA-N	direct	637270553	14067.0	200.0	1.0	400.0	0.437064551605	2.01	1.08240656308
28798745	637270553	13447.0	200.0	0.87412910321	GUBGYTABKSRVRQ-DKBJLJRDSA-N	1.0	RFSUNEUAIZKAJO-VRPWFDPXSA-N	direct	637270553	9582.0	200.0	1.0	400.0	0.437064551605	2.01	1.08240656308
28798746	637270553	13447.0	200.0	0.87412910321	GUBGYTABKSRVRQ-DKBJLJRDSA-N	1.0	RFSUNEUAIZKAJO-VRPWFDPXSA-N	direct	637270553	16501.0	200.0	1.0	400.0	0.437064551605	2.01	1.08240656308
28798747	637270553	13447.0	200.0	0.87412910321	GUBGYTABKSRVRQ-DKBJLJRDSA-N	1.0	RFSUNEUAIZKAJO-VRPWFDPXSA-N	direct	637270553	13125.0	200.0	1.0	400.0	0.437064551605	2.01	1.08240656308
28798748	637270553	13447.0	200.0	0.87412910321	GUBGYTABKSRVRQ-DKBJLJRDSA-N	1.0	RFSUNEUAIZKAJO-VRPWFDPXSA-N	direct	637270553	13885.0	200.0	1.0	400.0	0.437064551605	2.01	1.08240656308
28798749	637270553	13447.0	200.0	0.87412910321	GUBGYTABKSRVRQ-DKBJLJRDSA-N	1.0	RFSUNEUAIZKAJO-VRPWFDPXSA-N	direct	637270553	12934.0	200.0	1.0	400.0	0.437064551605	2.01	1.08240656308
28798750	637270553	13447.0	200.0	0.87412910321	GUBGYTABKSRVRQ-DKBJLJRDSA-N	1.0	RFSUNEUAIZKAJO-VRPWFDPXSA-N	direct	637270553	16428.0	200.0	1.0	400.0	0.437064551605	2.01	1.08240656308
28798751	637270553	13447.0	200.0	0.87412910321	GUBGYTABKSRVRQ-DKBJLJRDSA-N	1.0	RFSUNEUAIZKAJO-VRPWFDPXSA-N	direct	637270553	11868.0	200.0	1.0	400.0	0.437064551605	2.01	1.08240656308
28798752	637270553	13447.0	200.0	0.87412910321	GUBGYTABKSRVRQ-DKBJLJRDSA-N	1.0	RFSUNEUAIZKAJO-VRPWFDPXSA-N	direct	637270553	12828.0	200.0	1.0	400.0	0.437064551605	2.01	1.08240656308
28798753	637270553	13447.0	200.0	0.87412910321	GUBGYTABKSRVRQ-DKBJLJRDSA-N	1.0	RFSUNEUAIZKAJO-VRPWFDPXSA-N	direct	637270553	13372.0	200.0	1.0	400.0	0.437064551605	2.01	1.08240656308
28798754	637270553	13447.0	200.0	0.87412910321	GUBGYTABKSRVRQ-DKBJLJRDSA-N	1.0	RFSUNEUAIZKAJO-VRPWFDPXSA-N	direct	637270553	16940.0	200.0	1.0	400.0	0.437064551605	2.01	1.08240656308
28846817	637270551	13447.0	200.0	0.87412910321	GUBGYTABKSRVRQ-DKBJLJRDSA-N	1.0	RFSUNEUAIZKAJO-VRPWFDPXSA-N	direct	637270551	14067.0	200.0	1.0	400.0	0.437064551605	2.01	1.08240656308
28846819	637270551	13447.0	200.0	0.87412910321	GUBGYTABKSRVRQ-DKBJLJRDSA-N	1.0	RFSUNEUAIZKAJO-VRPWFDPXSA-N	direct	637270551	9582.0	200.0	1.0	400.0	0.437064551605	2.01	1.08240656308
28846820	637270551	13447.0	200.0	0.87412910321	GUBGYTABKSRVRQ-DKBJLJRDSA-N	1.0	RFSUNEUAIZKAJO-VRPWFDPXSA-N	direct	637270551	16501.0	200.0	1.0	400.0	0.437064551605	2.01	1.08240656308
28846821	637270551	13447.0	200.0	0.87412910321	GUBGYTABKSRVRQ-DKBJLJRDSA-N	1.0	RFSUNEUAIZKAJO-VRPWFDPXSA-N	direct	637270551	12934.0	200.0	1.0	400.0	0.437064551605	2.01	1.08240656308
28846822	637270551	13447.0	200.0	0.87412910321	GUBGYTABKSRVRQ-DKBJLJRDSA-N	1.0	RFSUNEUAIZKAJO-VRPWFDPXSA-N	direct	637270551	16428.0	200.0	1.0	400.0	0.437064551605	2.01	1.08240656308
28846823	637270551	13447.0	200.0	0.87412910321	GUBGYTABKSRVRQ-DKBJLJRDSA-N	1.0	RFSUNEUAIZKAJO-VRPWFDPXSA-N	direct	637270551	13125.0	200.0	1.0	400.0	0.437064551605	2.01	1.08240656308
28846824	637270551	13447.0	200.0	0.87412910321	GUBGYTABKSRVRQ-DKBJLJRDSA-N	1.0	RFSUNEUAIZKAJO-VRPWFDPXSA-N	direct	637270551	13885.0	200.0	1.0	400.0	0.437064551605	2.01	1.08240656308
28846825	637270551	13447.0	200.0	0.87412910321	GUBGYTABKSRVRQ-DKBJLJRDSA-N	1.0	RFSUNEUAIZKAJO-VRPWFDPXSA-N	direct	637270551	11868.0	200.0	1.0	400.0	0.437064551605	2.01	1.08240656308
28846826	637270551	13447.0	200.0	0.87412910321	GUBGYTABKSRVRQ-DKBJLJRDSA-N	1.0	RFSUNEUAIZKAJO-VRPWFDPXSA-N	direct	637270551	13138.0	200.0	1.0	400.0	0.437064551605	2.01	1.08240656308
49561997	637266319	5893.0	200.0	0.87412910321	GUBGYTABKSRVRQ-DKBJLJRDSA-N	1.0	WQZGKKKJIJFFOK-GASJEMHNSA-N	direct	637266319	6157.0	200.0	1.0	400.0	0.437064551605	2.01	1.08240656308
52923801	637265390	4583.0	200.0	0.87412910321	GUBGYTABKSRVRQ-DKBJLJRDSA-N	1.0	RFSUNEUAIZKAJO-VRPWFDPXSA-N	direct	637265390	997.0	200.0	1.0	400.0	0.437064551605	2.01	1.08240656308
15502477	637267041	5031.0	96.3410351573	0.902555688805	GUBGYTABKSRVRQ-DKBJLJRDSA-N	1.0	WQZGKKKJIJFFOK-GASJEMHNSA-N	direct	637267041	5031.0	96.9625735021	2.0	192.682070315	0.451277844403	2.01	1.08098047836
13313908	637265280	5031.0	98.1073489661	0.88620586045	GUBGYTABKSRVRQ-DKBJLJRDSA-N	1.0	WQZGKKKJIJFFOK-GASJEMHNSA-N	direct	637265280	5031.0	100.013676223	2.0	196.214697932	0.443102930225	2.01	1.08094988953
15504973	637267041	5031.0	96.3410351573	0.901750025289	GUBGYTABKSRVRQ-DKBJLJRDSA-N	1.0	WQZGKKKJIJFFOK-GASJEMHNSA-N	direct	637267041	5031.0	96.9625735021	2.0	192.682070315	0.450875012644	2.01	1.08073916411
15506042	637267041	4365.0	99.3585258895	0.87412910321	GUBGYTABKSRVRQ-DKBJLJRDSA-N	1.0	WQZGKKKJIJFFOK-GASJEMHNSA-N	direct	637267041	4365.0	100.432973634	2.0	198.717051779	0.437064551605	2.01	1.08066653231
18028701	637271826	1849.0	96.0963674839	0.902555688805	GUBGYTABKSRVRQ-DKBJLJRDSA-N	1.0	WQZGKKKJIJFFOK-VFUOTHLCSA-N	direct	637271826	1849.0	98.2757241304	2.0	192.192734968	0.451277844403	2.01	1.08029350933
18031613	637271826	1849.0	96.0963674839	0.901750025289	GUBGYTABKSRVRQ-DKBJLJRDSA-N	1.0	WQZGKKKJIJFFOK-VFUOTHLCSA-N	direct	637271826	1849.0	98.2757241304	2.0	192.192734968	0.450875012644	2.01	1.08005234843
26346373	637270833	4015.0	98.8794260688	0.88620586045	GUBGYTABKSRVRQ-DKBJLJRDSA-N	1.0	RFSUNEUAIZKAJO-OEXCPVAWSA-N	direct	637270833	4015.0	97.6090648929	2.0	195.218129786	0.443102930225	2.01	1.07957474019
44016730	637266628	2531.0	38.0824944904	0.88620586045	GUBGYTABKSRVRQ-DKBJLJRDSA-N	0.0		flat tautomer	637266628	3238.0	90.6655462488	0.01	76.1649889809	0.88620586045	2.01	1.07924865147
44016731	637266628	2531.0	38.0824944904	0.88620586045	GUBGYTABKSRVRQ-DKBJLJRDSA-N	0.0		flat tautomer	637266628	4218.0	90.6655462488	0.01	76.1649889809	0.88620586045	2.01	1.07924865147
52307188	637266642	4218.0	104.505845406	0.833444503492	GUBGYTABKSRVRQ-DKBJLJRDSA-N	1.0	WQZGKKKJIJFFOK-PHYPRBDBSA-N	direct	637266642	4218.0	103.247183569	2.0	206.494367138	0.416722251746	2.01	1.07816504376
52307250	637266642	3238.0	104.505845406	0.833444503492	GUBGYTABKSRVRQ-DKBJLJRDSA-N	1.0	WQZGKKKJIJFFOK-DVKNGEFBSA-N	direct	637266642	3238.0	103.247183569	2.0	206.494367138	0.416722251746	2.01	1.07816504376
13316372	637265280	5031.0	98.1073489661	0.87412910321	GUBGYTABKSRVRQ-DKBJLJRDSA-N	1.0	WQZGKKKJIJFFOK-GASJEMHNSA-N	direct	637265280	5031.0	100.013676223	2.0	196.214697932	0.437064551605	2.01	1.07724826185
13312324	637265280	1849.0	102.806875402	0.833444503492	GUBGYTABKSRVRQ-DKBJLJRDSA-N	1.0	WQZGKKKJIJFFOK-VFUOTHLCSA-N	direct	637265280	1849.0	103.779891912	2.0	205.613750803	0.416722251746	2.01	1.07701371463
13312498	637265280	4267.0	94.9281179927	0.902555688805	GUBGYTABKSRVRQ-DKBJLJRDSA-N	1.0	WQZGKKKJIJFFOK-GASJEMHNSA-N	direct	637265280	4267.0	95.8632794328	2.0	189.856235985	0.451277844403	2.01	1.07699513529
13314962	637265280	4267.0	94.9281179927	0.901750025289	GUBGYTABKSRVRQ-DKBJLJRDSA-N	1.0	WQZGKKKJIJFFOK-GASJEMHNSA-N	direct	637265280	4267.0	95.8632794328	2.0	189.856235985	0.450875012644	2.01	1.0767547107
13311275	637265280	4365.0	102.57024772	0.833444503492	GUBGYTABKSRVRQ-DKBJLJRDSA-N	1.0	WQZGKKKJIJFFOK-GASJEMHNSA-N	direct	637265280	4365.0	103.154281982	2.0	205.14049544	0.416722251746	2.01	1.07639344599
15503725	637267041	5031.0	96.3410351573	0.88620586045	GUBGYTABKSRVRQ-DKBJLJRDSA-N	1.0	WQZGKKKJIJFFOK-GASJEMHNSA-N	direct	637267041	5031.0	96.9625735021	2.0	192.682070315	0.443102930225	2.01	1.07605136676
26346437	637270833	4015.0	98.8794260688	0.87412910321	GUBGYTABKSRVRQ-DKBJLJRDSA-N	1.0	RFSUNEUAIZKAJO-OEXCPVAWSA-N	direct	637270833	4015.0	97.6090648929	2.0	195.218129786	0.437064551605	2.01	1.0758778216
44017018	637266628	2531.0	38.0824944904	0.87412910321	GUBGYTABKSRVRQ-DKBJLJRDSA-N	0.0		flat tautomer	637266628	3238.0	90.6655462488	0.01	76.1649889809	0.87412910321	2.01	1.07555284954
44017019	637266628	2531.0	38.0824944904	0.87412910321	GUBGYTABKSRVRQ-DKBJLJRDSA-N	0.0		flat tautomer	637266628	4218.0	90.6655462488	0.01	76.1649889809	0.87412910321	2.01	1.07555284954
18030157	637271826	1849.0	96.0963674839	0.88620586045	GUBGYTABKSRVRQ-DKBJLJRDSA-N	1.0	WQZGKKKJIJFFOK-VFUOTHLCSA-N	direct	637271826	1849.0	98.2757241304	2.0	192.192734968	0.443102930225	2.01	1.07536753021
15502289	637267041	4267.0	94.1051303433	0.902555688805	GUBGYTABKSRVRQ-DKBJLJRDSA-N	1.0	WQZGKKKJIJFFOK-GASJEMHNSA-N	direct	637267041	4267.0	95.9065783148	2.0	188.210260687	0.451277844403	2.01	1.07465323176
15504785	637267041	4267.0	94.1051303433	0.901750025289	GUBGYTABKSRVRQ-DKBJLJRDSA-N	1.0	WQZGKKKJIJFFOK-GASJEMHNSA-N	direct	637267041	4267.0	95.9065783148	2.0	188.210260687	0.450875012644	2.01	1.07441332998
50124652	637271473	15798.0	0.36653154442	0.902555688805	GUBGYTABKSRVRQ-DKBJLJRDSA-N	0.0		flat tautomer	637271473	3094.0	0.420216403383	1.0	0.733063088841	0.902555688805	2.01	1.07387282999
50124654	637271473	15798.0	0.36653154442	0.901750025289	GUBGYTABKSRVRQ-DKBJLJRDSA-N	0.0		flat tautomer	637271473	3094.0	0.420216403383	1.0	0.733063088841	0.901750025289	2.01	1.07363310243
13312402	637265280	1383.0	93.5867002359	0.902555688805	GUBGYTABKSRVRQ-DKBJLJRDSA-N	1.0	WQZGKKKJIJFFOK-GASJEMHNSA-N	direct	637265280	1383.0	93.8996294549	2.0	187.173400472	0.451277844403	2.01	1.07317008393
13312571	637265280	4366.0	93.5867002359	0.902555688805	GUBGYTABKSRVRQ-DKBJLJRDSA-N	1.0	WQZGKKKJIJFFOK-GASJEMHNSA-N	direct	637265280	4366.0	93.8996294549	2.0	187.173400472	0.451277844403	2.01	1.07317008393
13312457	637265280	1622.0	93.5316526696	0.902555688805	GUBGYTABKSRVRQ-DKBJLJRDSA-N	1.0	WQZGKKKJIJFFOK-GASJEMHNSA-N	direct	637265280	1622.0	94.5816987087	2.0	187.063305339	0.451277844403	2.01	1.07301223982
13314866	637265280	1383.0	93.5867002359	0.901750025289	GUBGYTABKSRVRQ-DKBJLJRDSA-N	1.0	WQZGKKKJIJFFOK-GASJEMHNSA-N	direct	637265280	1383.0	93.8996294549	2.0	187.173400472	0.450875012644	2.01	1.07293051324
13315035	637265280	4366.0	93.5867002359	0.901750025289	GUBGYTABKSRVRQ-DKBJLJRDSA-N	1.0	WQZGKKKJIJFFOK-GASJEMHNSA-N	direct	637265280	4366.0	93.8996294549	2.0	187.173400472	0.450875012644	2.01	1.07293051324
13314921	637265280	1622.0	93.5316526696	0.901750025289	GUBGYTABKSRVRQ-DKBJLJRDSA-N	1.0	WQZGKKKJIJFFOK-GASJEMHNSA-N	direct	637265280	1622.0	94.5816987087	2.0	187.063305339	0.450875012644	2.01	1.07277270437
18027454	637271826	4365.0	93.388276692	0.902555688805	GUBGYTABKSRVRQ-DKBJLJRDSA-N	1.0	WQZGKKKJIJFFOK-GASJEMHNSA-N	direct	637271826	4365.0	95.0741724254	2.0	186.776553384	0.451277844403	2.01	1.07260079437
15506221	637267041	5031.0	96.3410351573	0.87412910321	GUBGYTABKSRVRQ-DKBJLJRDSA-N	1.0	WQZGKKKJIJFFOK-GASJEMHNSA-N	direct	637267041	5031.0	96.9625735021	2.0	192.682070315	0.437064551605	2.01	1.07236651369
18030366	637271826	4365.0	93.388276692	0.901750025289	GUBGYTABKSRVRQ-DKBJLJRDSA-N	1.0	WQZGKKKJIJFFOK-GASJEMHNSA-N	direct	637271826	4365.0	95.0741724254	2.0	186.776553384	0.450875012644	2.01	1.07236135076
13313730	637265280	4267.0	94.9281179927	0.88620586045	GUBGYTABKSRVRQ-DKBJLJRDSA-N	1.0	WQZGKKKJIJFFOK-GASJEMHNSA-N	direct	637265280	4267.0	95.8632794328	2.0	189.856235985	0.443102930225	2.01	1.07208419626
18033069	637271826	1849.0	96.0963674839	0.87412910321	GUBGYTABKSRVRQ-DKBJLJRDSA-N	1.0	WQZGKKKJIJFFOK-VFUOTHLCSA-N	direct	637271826	1849.0	98.2757241304	2.0	192.192734968	0.437064551605	2.01	1.07168501887
18026186	637271826	5031.0	100.609064893	0.833444503492	GUBGYTABKSRVRQ-DKBJLJRDSA-N	1.0	WQZGKKKJIJFFOK-GASJEMHNSA-N	direct	637271826	5031.0	100.903089987	2.0	201.218129786	0.416722251746	2.01	1.07121087192
15503537	637267041	4267.0	94.1051303433	0.88620586045	GUBGYTABKSRVRQ-DKBJLJRDSA-N	1.0	WQZGKKKJIJFFOK-GASJEMHNSA-N	direct	637267041	4267.0	95.9065783148	2.0	188.210260687	0.443102930225	2.01	1.06975297147
21179713	637270552	13447.0	200.0	0.833444503492	GUBGYTABKSRVRQ-DKBJLJRDSA-N	1.0	RFSUNEUAIZKAJO-VRPWFDPXSA-N	direct	637270552	14067.0	200.0	1.0	400.0	0.416722251746	2.01	1.06958596037
21179714	637270552	13447.0	200.0	0.833444503492	GUBGYTABKSRVRQ-DKBJLJRDSA-N	1.0	RFSUNEUAIZKAJO-VRPWFDPXSA-N	direct	637270552	13125.0	200.0	1.0	400.0	0.416722251746	2.01	1.06958596037
21179715	637270552	13447.0	200.0	0.833444503492	GUBGYTABKSRVRQ-DKBJLJRDSA-N	1.0	RFSUNEUAIZKAJO-VRPWFDPXSA-N	direct	637270552	13885.0	200.0	1.0	400.0	0.416722251746	2.01	1.06958596037
21179718	637270552	13447.0	200.0	0.833444503492	GUBGYTABKSRVRQ-DKBJLJRDSA-N	1.0	RFSUNEUAIZKAJO-VRPWFDPXSA-N	direct	637270552	9582.0	200.0	1.0	400.0	0.416722251746	2.01	1.06958596037
21179719	637270552	13447.0	200.0	0.833444503492	GUBGYTABKSRVRQ-DKBJLJRDSA-N	1.0	RFSUNEUAIZKAJO-VRPWFDPXSA-N	direct	637270552	16501.0	200.0	1.0	400.0	0.416722251746	2.01	1.06958596037
21179720	637270552	13447.0	200.0	0.833444503492	GUBGYTABKSRVRQ-DKBJLJRDSA-N	1.0	RFSUNEUAIZKAJO-VRPWFDPXSA-N	direct	637270552	12934.0	200.0	1.0	400.0	0.416722251746	2.01	1.06958596037
21179721	637270552	13447.0	200.0	0.833444503492	GUBGYTABKSRVRQ-DKBJLJRDSA-N	1.0	RFSUNEUAIZKAJO-VRPWFDPXSA-N	direct	637270552	16428.0	200.0	1.0	400.0	0.416722251746	2.01	1.06958596037
21179722	637270552	13447.0	200.0	0.833444503492	GUBGYTABKSRVRQ-DKBJLJRDSA-N	1.0	RFSUNEUAIZKAJO-VRPWFDPXSA-N	direct	637270552	11868.0	200.0	1.0	400.0	0.416722251746	2.01	1.06958596037
21179723	637270552	13447.0	200.0	0.833444503492	GUBGYTABKSRVRQ-DKBJLJRDSA-N	1.0	RFSUNEUAIZKAJO-VRPWFDPXSA-N	direct	637270552	13138.0	200.0	1.0	400.0	0.416722251746	2.01	1.06958596037
28798605	637270553	13447.0	200.0	0.833444503492	GUBGYTABKSRVRQ-DKBJLJRDSA-N	1.0	RFSUNEUAIZKAJO-VRPWFDPXSA-N	direct	637270553	14067.0	200.0	1.0	400.0	0.416722251746	2.01	1.06958596037
28798609	637270553	13447.0	200.0	0.833444503492	GUBGYTABKSRVRQ-DKBJLJRDSA-N	1.0	RFSUNEUAIZKAJO-VRPWFDPXSA-N	direct	637270553	9582.0	200.0	1.0	400.0	0.416722251746	2.01	1.06958596037
28798610	637270553	13447.0	200.0	0.833444503492	GUBGYTABKSRVRQ-DKBJLJRDSA-N	1.0	RFSUNEUAIZKAJO-VRPWFDPXSA-N	direct	637270553	16501.0	200.0	1.0	400.0	0.416722251746	2.01	1.06958596037
28798611	637270553	13447.0	200.0	0.833444503492	GUBGYTABKSRVRQ-DKBJLJRDSA-N	1.0	RFSUNEUAIZKAJO-VRPWFDPXSA-N	direct	637270553	13125.0	200.0	1.0	400.0	0.416722251746	2.01	1.06958596037
28798612	637270553	13447.0	200.0	0.833444503492	GUBGYTABKSRVRQ-DKBJLJRDSA-N	1.0	RFSUNEUAIZKAJO-VRPWFDPXSA-N	direct	637270553	13885.0	200.0	1.0	400.0	0.416722251746	2.01	1.06958596037
28798613	637270553	13447.0	200.0	0.833444503492	GUBGYTABKSRVRQ-DKBJLJRDSA-N	1.0	RFSUNEUAIZKAJO-VRPWFDPXSA-N	direct	637270553	12934.0	200.0	1.0	400.0	0.416722251746	2.01	1.06958596037
28798614	637270553	13447.0	200.0	0.833444503492	GUBGYTABKSRVRQ-DKBJLJRDSA-N	1.0	RFSUNEUAIZKAJO-VRPWFDPXSA-N	direct	637270553	16428.0	200.0	1.0	400.0	0.416722251746	2.01	1.06958596037
28798615	637270553	13447.0	200.0	0.833444503492	GUBGYTABKSRVRQ-DKBJLJRDSA-N	1.0	RFSUNEUAIZKAJO-VRPWFDPXSA-N	direct	637270553	11868.0	200.0	1.0	400.0	0.416722251746	2.01	1.06958596037
28798616	637270553	13447.0	200.0	0.833444503492	GUBGYTABKSRVRQ-DKBJLJRDSA-N	1.0	RFSUNEUAIZKAJO-VRPWFDPXSA-N	direct	637270553	12828.0	200.0	1.0	400.0	0.416722251746	2.01	1.06958596037
28798617	637270553	13447.0	200.0	0.833444503492	GUBGYTABKSRVRQ-DKBJLJRDSA-N	1.0	RFSUNEUAIZKAJO-VRPWFDPXSA-N	direct	637270553	13372.0	200.0	1.0	400.0	0.416722251746	2.01	1.06958596037
28798618	637270553	13447.0	200.0	0.833444503492	GUBGYTABKSRVRQ-DKBJLJRDSA-N	1.0	RFSUNEUAIZKAJO-VRPWFDPXSA-N	direct	637270553	16940.0	200.0	1.0	400.0	0.416722251746	2.01	1.06958596037
28846777	637270551	13447.0	200.0	0.833444503492	GUBGYTABKSRVRQ-DKBJLJRDSA-N	1.0	RFSUNEUAIZKAJO-VRPWFDPXSA-N	direct	637270551	14067.0	200.0	1.0	400.0	0.416722251746	2.01	1.06958596037
28846779	637270551	13447.0	200.0	0.833444503492	GUBGYTABKSRVRQ-DKBJLJRDSA-N	1.0	RFSUNEUAIZKAJO-VRPWFDPXSA-N	direct	637270551	9582.0	200.0	1.0	400.0	0.416722251746	2.01	1.06958596037
28846780	637270551	13447.0	200.0	0.833444503492	GUBGYTABKSRVRQ-DKBJLJRDSA-N	1.0	RFSUNEUAIZKAJO-VRPWFDPXSA-N	direct	637270551	16501.0	200.0	1.0	400.0	0.416722251746	2.01	1.06958596037
28846781	637270551	13447.0	200.0	0.833444503492	GUBGYTABKSRVRQ-DKBJLJRDSA-N	1.0	RFSUNEUAIZKAJO-VRPWFDPXSA-N	direct	637270551	12934.0	200.0	1.0	400.0	0.416722251746	2.01	1.06958596037
28846782	637270551	13447.0	200.0	0.833444503492	GUBGYTABKSRVRQ-DKBJLJRDSA-N	1.0	RFSUNEUAIZKAJO-VRPWFDPXSA-N	direct	637270551	16428.0	200.0	1.0	400.0	0.416722251746	2.01	1.06958596037
28846783	637270551	13447.0	200.0	0.833444503492	GUBGYTABKSRVRQ-DKBJLJRDSA-N	1.0	RFSUNEUAIZKAJO-VRPWFDPXSA-N	direct	637270551	13125.0	200.0	1.0	400.0	0.416722251746	2.01	1.06958596037
28846784	637270551	13447.0	200.0	0.833444503492	GUBGYTABKSRVRQ-DKBJLJRDSA-N	1.0	RFSUNEUAIZKAJO-VRPWFDPXSA-N	direct	637270551	13885.0	200.0	1.0	400.0	0.416722251746	2.01	1.06958596037
28846785	637270551	13447.0	200.0	0.833444503492	GUBGYTABKSRVRQ-DKBJLJRDSA-N	1.0	RFSUNEUAIZKAJO-VRPWFDPXSA-N	direct	637270551	11868.0	200.0	1.0	400.0	0.416722251746	2.01	1.06958596037
28846786	637270551	13447.0	200.0	0.833444503492	GUBGYTABKSRVRQ-DKBJLJRDSA-N	1.0	RFSUNEUAIZKAJO-VRPWFDPXSA-N	direct	637270551	13138.0	200.0	1.0	400.0	0.416722251746	2.01	1.06958596037
49557413	637266319	5893.0	200.0	0.833444503492	GUBGYTABKSRVRQ-DKBJLJRDSA-N	1.0	WQZGKKKJIJFFOK-GASJEMHNSA-N	direct	637266319	6157.0	200.0	1.0	400.0	0.416722251746	2.01	1.06958596037
52922761	637265390	4583.0	200.0	0.833444503492	GUBGYTABKSRVRQ-DKBJLJRDSA-N	1.0	RFSUNEUAIZKAJO-VRPWFDPXSA-N	direct	637265390	997.0	200.0	1.0	400.0	0.416722251746	2.01	1.06958596037
41873972	637271053	5669.0	92.3325470471	0.902555688805	GUBGYTABKSRVRQ-DKBJLJRDSA-N	1.0	LKDRXBCSQODPBY-AMVSKUEXSA-N	direct	637271053	5669.0	94.4145392705	2.0	184.665094094	0.451277844403	2.01	1.06955649144
41873980	637271053	5669.0	92.3325470471	0.901750025289	GUBGYTABKSRVRQ-DKBJLJRDSA-N	1.0	LKDRXBCSQODPBY-AMVSKUEXSA-N	direct	637271053	5669.0	94.4145392705	2.0	184.665094094	0.450875012644	2.01	1.06931772744
50124653	637271473	15798.0	0.36653154442	0.88620586045	GUBGYTABKSRVRQ-DKBJLJRDSA-N	0.0		flat tautomer	637271473	3094.0	0.420216403383	1.0	0.733063088841	0.88620586045	2.01	1.06897612822
13316194	637265280	4267.0	94.9281179927	0.87412910321	GUBGYTABKSRVRQ-DKBJLJRDSA-N	1.0	WQZGKKKJIJFFOK-GASJEMHNSA-N	direct	637265280	4267.0	95.8632794328	2.0	189.856235985	0.437064551605	2.01	1.06841292845
13313634	637265280	1383.0	93.5867002359	0.88620586045	GUBGYTABKSRVRQ-DKBJLJRDSA-N	1.0	WQZGKKKJIJFFOK-GASJEMHNSA-N	direct	637265280	1383.0	93.8996294549	2.0	187.173400472	0.443102930225	2.01	1.06827658658
13313803	637265280	4366.0	93.5867002359	0.88620586045	GUBGYTABKSRVRQ-DKBJLJRDSA-N	1.0	WQZGKKKJIJFFOK-GASJEMHNSA-N	direct	637265280	4366.0	93.8996294549	2.0	187.173400472	0.443102930225	2.01	1.06827658658
13313689	637265280	1622.0	93.5316526696	0.88620586045	GUBGYTABKSRVRQ-DKBJLJRDSA-N	1.0	WQZGKKKJIJFFOK-GASJEMHNSA-N	direct	637265280	1622.0	94.5816987087	2.0	187.063305339	0.443102930225	2.01	1.06811946221
15501050	637267041	4365.0	99.3585258895	0.833444503492	GUBGYTABKSRVRQ-DKBJLJRDSA-N	1.0	WQZGKKKJIJFFOK-GASJEMHNSA-N	direct	637267041	4365.0	100.432973634	2.0	198.717051779	0.416722251746	2.01	1.06786653945
18028910	637271826	4365.0	93.388276692	0.88620586045	GUBGYTABKSRVRQ-DKBJLJRDSA-N	1.0	WQZGKKKJIJFFOK-GASJEMHNSA-N	direct	637271826	4365.0	95.0741724254	2.0	186.776553384	0.443102930225	2.01	1.06770989289
15506033	637267041	4267.0	94.1051303433	0.87412910321	GUBGYTABKSRVRQ-DKBJLJRDSA-N	1.0	WQZGKKKJIJFFOK-GASJEMHNSA-N	direct	637267041	4267.0	95.9065783148	2.0	188.210260687	0.437064551605	2.01	1.06608968675
50124655	637271473	15798.0	0.36653154442	0.87412910321	GUBGYTABKSRVRQ-DKBJLJRDSA-N	0.0		flat tautomer	637271473	3094.0	0.420216403383	1.0	0.733063088841	0.87412910321	2.01	1.06531550374
44016470	637266628	4218.0	91.8696662315	0.902555688805	GUBGYTABKSRVRQ-DKBJLJRDSA-N	1.0	WQZGKKKJIJFFOK-PHYPRBDBSA-N	direct	637266628	4218.0	90.6655462488	2.0	181.331092498	0.451277844403	2.01	1.06469593157
44016532	637266628	3238.0	91.8696662315	0.902555688805	GUBGYTABKSRVRQ-DKBJLJRDSA-N	1.0	WQZGKKKJIJFFOK-DVKNGEFBSA-N	direct	637266628	3238.0	90.6655462488	2.0	181.331092498	0.451277844403	2.01	1.06469593157
41873976	637271053	5669.0	92.3325470471	0.88620586045	GUBGYTABKSRVRQ-DKBJLJRDSA-N	1.0	LKDRXBCSQODPBY-AMVSKUEXSA-N	direct	637271053	5669.0	94.4145392705	2.0	184.665094094	0.443102930225	2.01	1.06467947154
13316098	637265280	1383.0	93.5867002359	0.87412910321	GUBGYTABKSRVRQ-DKBJLJRDSA-N	1.0	WQZGKKKJIJFFOK-GASJEMHNSA-N	direct	637265280	1383.0	93.8996294549	2.0	187.173400472	0.437064551605	2.01	1.06461835762
13316267	637265280	4366.0	93.5867002359	0.87412910321	GUBGYTABKSRVRQ-DKBJLJRDSA-N	1.0	WQZGKKKJIJFFOK-GASJEMHNSA-N	direct	637265280	4366.0	93.8996294549	2.0	187.173400472	0.437064551605	2.01	1.06461835762
46779063	637266891	8527.0	90.6090648929	0.902555688805	GUBGYTABKSRVRQ-DKBJLJRDSA-N	1.0	FYGDTMLNYKFZSV-DZOUCCHMSA-N	direct	637266891	8527.0	90.9546770212	2.0	181.218129786	0.451277844403	2.01	1.06453007605
46779085	637266891	6715.0	90.6090648929	0.902555688805	GUBGYTABKSRVRQ-DKBJLJRDSA-N	1.0	WQZGKKKJIJFFOK-GASJEMHNSA-N	direct	637266891	6715.0	90.9546770212	2.0	181.218129786	0.451277844403	2.01	1.06453007605
46779090	637266891	6954.0	90.6090648929	0.902555688805	GUBGYTABKSRVRQ-DKBJLJRDSA-N	1.0	WQZGKKKJIJFFOK-GASJEMHNSA-N	direct	637266891	6954.0	90.9546770212	2.0	181.218129786	0.451277844403	2.01	1.06453007605
46779096	637266891	10935.0	90.6090648929	0.902555688805	GUBGYTABKSRVRQ-DKBJLJRDSA-N	1.0	WQZGKKKJIJFFOK-GASJEMHNSA-N	direct	637266891	10935.0	90.9546770212	2.0	181.218129786	0.451277844403	2.01	1.06453007605
13311444	637265280	5031.0	98.1073489661	0.833444503492	GUBGYTABKSRVRQ-DKBJLJRDSA-N	1.0	WQZGKKKJIJFFOK-GASJEMHNSA-N	direct	637265280	5031.0	100.013676223	2.0	196.214697932	0.416722251746	2.01	1.06448875682
13316153	637265280	1622.0	93.5316526696	0.87412910321	GUBGYTABKSRVRQ-DKBJLJRDSA-N	1.0	WQZGKKKJIJFFOK-GASJEMHNSA-N	direct	637265280	1622.0	94.5816987087	2.0	187.063305339	0.437064551605	2.01	1.06446177132
44016758	637266628	4218.0	91.8696662315	0.901750025289	GUBGYTABKSRVRQ-DKBJLJRDSA-N	1.0	WQZGKKKJIJFFOK-PHYPRBDBSA-N	direct	637266628	4218.0	90.6655462488	2.0	181.331092498	0.450875012644	2.01	1.06445825262
44016820	637266628	3238.0	91.8696662315	0.901750025289	GUBGYTABKSRVRQ-DKBJLJRDSA-N	1.0	WQZGKKKJIJFFOK-DVKNGEFBSA-N	direct	637266628	3238.0	90.6655462488	2.0	181.331092498	0.450875012644	2.01	1.06445825262
46779151	637266891	8527.0	90.6090648929	0.901750025289	GUBGYTABKSRVRQ-DKBJLJRDSA-N	1.0	FYGDTMLNYKFZSV-DZOUCCHMSA-N	direct	637266891	8527.0	90.9546770212	2.0	181.218129786	0.450875012644	2.01	1.06429243413
46779173	637266891	6715.0	90.6090648929	0.901750025289	GUBGYTABKSRVRQ-DKBJLJRDSA-N	1.0	WQZGKKKJIJFFOK-GASJEMHNSA-N	direct	637266891	6715.0	90.9546770212	2.0	181.218129786	0.450875012644	2.01	1.06429243413
46779178	637266891	6954.0	90.6090648929	0.901750025289	GUBGYTABKSRVRQ-DKBJLJRDSA-N	1.0	WQZGKKKJIJFFOK-GASJEMHNSA-N	direct	637266891	6954.0	90.9546770212	2.0	181.218129786	0.450875012644	2.01	1.06429243413
46779184	637266891	10935.0	90.6090648929	0.901750025289	GUBGYTABKSRVRQ-DKBJLJRDSA-N	1.0	WQZGKKKJIJFFOK-GASJEMHNSA-N	direct	637266891	10935.0	90.9546770212	2.0	181.218129786	0.450875012644	2.01	1.06429243413
18027394	637271826	1622.0	90.4698003018	0.902555688805	GUBGYTABKSRVRQ-DKBJLJRDSA-N	1.0	WQZGKKKJIJFFOK-GASJEMHNSA-N	direct	637271826	1622.0	92.4828041021	2.0	180.939600604	0.451277844403	2.01	1.06412079893
18031822	637271826	4365.0	93.388276692	0.87412910321	GUBGYTABKSRVRQ-DKBJLJRDSA-N	1.0	WQZGKKKJIJFFOK-GASJEMHNSA-N	direct	637271826	4365.0	95.0741724254	2.0	186.776553384	0.437064551605	2.01	1.06405360453
18030306	637271826	1622.0	90.4698003018	0.901750025289	GUBGYTABKSRVRQ-DKBJLJRDSA-N	1.0	WQZGKKKJIJFFOK-GASJEMHNSA-N	direct	637271826	1622.0	92.4828041021	2.0	180.939600604	0.450875012644	2.01	1.06388324837
15502245	637267041	1622.0	90.2464169411	0.902555688805	GUBGYTABKSRVRQ-DKBJLJRDSA-N	1.0	WQZGKKKJIJFFOK-GASJEMHNSA-N	direct	637267041	1622.0	92.9430951487	2.0	180.492833882	0.451277844403	2.01	1.0634633218
52038674	637269334	1892.0	91.1573907604	0.902555688805	GUBGYTABKSRVRQ-DKBJLJRDSA-N	1.0	WQZGKKKJIJFFOK-GASJEMHNSA-N	direct	637269334	1892.0	90.1745738822	2.0	180.349147764	0.451277844403	2.01	1.06325160903
15504741	637267041	1622.0	90.2464169411	0.901750025289	GUBGYTABKSRVRQ-DKBJLJRDSA-N	1.0	WQZGKKKJIJFFOK-GASJEMHNSA-N	direct	637267041	1622.0	92.9430951487	2.0	180.492833882	0.450875012644	2.01	1.06322591801
26346309	637270833	4015.0	98.8794260688	0.833444503492	GUBGYTABKSRVRQ-DKBJLJRDSA-N	1.0	RFSUNEUAIZKAJO-OEXCPVAWSA-N	direct	637270833	4015.0	97.6090648929	2.0	195.218129786	0.416722251746	2.01	1.06313454879
52038734	637269334	1892.0	91.1573907604	0.901750025289	GUBGYTABKSRVRQ-DKBJLJRDSA-N	1.0	WQZGKKKJIJFFOK-GASJEMHNSA-N	direct	637269334	1892.0	90.1745738822	2.0	180.349147764	0.450875012644	2.01	1.0630142525
44016442	637266628	2531.0	38.0824944904	0.833444503492	GUBGYTABKSRVRQ-DKBJLJRDSA-N	0.0		flat tautomer	637266628	3238.0	90.6655462488	0.01	76.1649889809	0.833444503492	2.01	1.06281342587
44016443	637266628	2531.0	38.0824944904	0.833444503492	GUBGYTABKSRVRQ-DKBJLJRDSA-N	0.0		flat tautomer	637266628	4218.0	90.6655462488	0.01	76.1649889809	0.833444503492	2.01	1.06281342587
52038700	637269334	14472.0	91.1573907604	0.902555688805	GUBGYTABKSRVRQ-DKBJLJRDSA-N	1.0	WQZGKKKJIJFFOK-GASJEMHNSA-N	direct	637269334	14472.0	89.9136401693	2.0	179.827280339	0.451277844403	2.01	1.0624816033
52038760	637269334	14472.0	91.1573907604	0.901750025289	GUBGYTABKSRVRQ-DKBJLJRDSA-N	1.0	WQZGKKKJIJFFOK-GASJEMHNSA-N	direct	637269334	14472.0	89.9136401693	2.0	179.827280339	0.450875012644	2.01	1.06224441867
18027286	637271826	1383.0	89.7166987713	0.902555688805	GUBGYTABKSRVRQ-DKBJLJRDSA-N	1.0	WQZGKKKJIJFFOK-GASJEMHNSA-N	direct	637271826	1383.0	91.2790142558	2.0	179.433397543	0.451277844403	2.01	1.06189932596
18027479	637271826	4366.0	89.7166987713	0.902555688805	GUBGYTABKSRVRQ-DKBJLJRDSA-N	1.0	WQZGKKKJIJFFOK-GASJEMHNSA-N	direct	637271826	4366.0	91.2790142558	2.0	179.433397543	0.451277844403	2.01	1.06189932596
18030198	637271826	1383.0	89.7166987713	0.901750025289	GUBGYTABKSRVRQ-DKBJLJRDSA-N	1.0	WQZGKKKJIJFFOK-GASJEMHNSA-N	direct	637271826	1383.0	91.2790142558	2.0	179.433397543	0.450875012644	2.01	1.06166227131
18030391	637271826	4366.0	89.7166987713	0.901750025289	GUBGYTABKSRVRQ-DKBJLJRDSA-N	1.0	WQZGKKKJIJFFOK-GASJEMHNSA-N	direct	637271826	4366.0	91.2790142558	2.0	179.433397543	0.450875012644	2.01	1.06166227131
41873984	637271053	5669.0	92.3325470471	0.87412910321	GUBGYTABKSRVRQ-DKBJLJRDSA-N	1.0	LKDRXBCSQODPBY-AMVSKUEXSA-N	direct	637271053	5669.0	94.4145392705	2.0	184.665094094	0.437064551605	2.01	1.06103356062
44016614	637266628	4218.0	91.8696662315	0.88620586045	GUBGYTABKSRVRQ-DKBJLJRDSA-N	1.0	WQZGKKKJIJFFOK-PHYPRBDBSA-N	direct	637266628	4218.0	90.6655462488	2.0	181.331092498	0.443102930225	2.01	1.0598410751
44016676	637266628	3238.0	91.8696662315	0.88620586045	GUBGYTABKSRVRQ-DKBJLJRDSA-N	1.0	WQZGKKKJIJFFOK-DVKNGEFBSA-N	direct	637266628	3238.0	90.6655462488	2.0	181.331092498	0.443102930225	2.01	1.0598410751
46779107	637266891	8527.0	90.6090648929	0.88620586045	GUBGYTABKSRVRQ-DKBJLJRDSA-N	1.0	FYGDTMLNYKFZSV-DZOUCCHMSA-N	direct	637266891	8527.0	90.9546770212	2.0	181.218129786	0.443102930225	2.01	1.05967597586
46779129	637266891	6715.0	90.6090648929	0.88620586045	GUBGYTABKSRVRQ-DKBJLJRDSA-N	1.0	WQZGKKKJIJFFOK-GASJEMHNSA-N	direct	637266891	6715.0	90.9546770212	2.0	181.218129786	0.443102930225	2.01	1.05967597586
46779134	637266891	6954.0	90.6090648929	0.88620586045	GUBGYTABKSRVRQ-DKBJLJRDSA-N	1.0	WQZGKKKJIJFFOK-GASJEMHNSA-N	direct	637266891	6954.0	90.9546770212	2.0	181.218129786	0.443102930225	2.01	1.05967597586
46779140	637266891	10935.0	90.6090648929	0.88620586045	GUBGYTABKSRVRQ-DKBJLJRDSA-N	1.0	WQZGKKKJIJFFOK-GASJEMHNSA-N	direct	637266891	10935.0	90.9546770212	2.0	181.218129786	0.443102930225	2.01	1.05967597586
15501229	637267041	5031.0	96.3410351573	0.833444503492	GUBGYTABKSRVRQ-DKBJLJRDSA-N	1.0	WQZGKKKJIJFFOK-GASJEMHNSA-N	direct	637267041	5031.0	96.9625735021	2.0	192.682070315	0.416722251746	2.01	1.05966483069
18028850	637271826	1622.0	90.4698003018	0.88620586045	GUBGYTABKSRVRQ-DKBJLJRDSA-N	1.0	WQZGKKKJIJFFOK-GASJEMHNSA-N	direct	637271826	1622.0	92.4828041021	2.0	180.939600604	0.443102930225	2.01	1.05926856498
18027245	637271826	1849.0	96.0963674839	0.833444503492	GUBGYTABKSRVRQ-DKBJLJRDSA-N	1.0	WQZGKKKJIJFFOK-VFUOTHLCSA-N	direct	637271826	1849.0	98.2757241304	2.0	192.192734968	0.416722251746	2.01	1.05899140786
15503493	637267041	1622.0	90.2464169411	0.88620586045	GUBGYTABKSRVRQ-DKBJLJRDSA-N	1.0	WQZGKKKJIJFFOK-GASJEMHNSA-N	direct	637267041	1622.0	92.9430951487	2.0	180.492833882	0.443102930225	2.01	1.05861408585
15503353	637267041	1849.0	88.5543957967	0.902555688805	GUBGYTABKSRVRQ-DKBJLJRDSA-N	1.0	WQZGKKKJIJFFOK-VFUOTHLCSA-N	direct	637267041	1849.0	90.9244530386	2.0	177.108791593	0.451277844403	2.01	1.05844319477
52038704	637269334	1892.0	91.1573907604	0.88620586045	GUBGYTABKSRVRQ-DKBJLJRDSA-N	1.0	WQZGKKKJIJFFOK-GASJEMHNSA-N	direct	637269334	1892.0	90.1745738822	2.0	180.349147764	0.443102930225	2.01	1.05840333846
15505849	637267041	1849.0	88.5543957967	0.901750025289	GUBGYTABKSRVRQ-DKBJLJRDSA-N	1.0	WQZGKKKJIJFFOK-VFUOTHLCSA-N	direct	637267041	1849.0	90.9244530386	2.0	177.108791593	0.450875012644	2.01	1.05820691166
20311482	637270876	5031.0	88.3936186349	0.902555688805	GUBGYTABKSRVRQ-DKBJLJRDSA-N	1.0	WQZGKKKJIJFFOK-GASJEMHNSA-N	direct	637270876	5031.0	95.0762380392	2.0	176.78723727	0.451277844403	2.01	1.05796244654
20312442	637270876	5031.0	88.3936186349	0.901750025289	GUBGYTABKSRVRQ-DKBJLJRDSA-N	1.0	WQZGKKKJIJFFOK-GASJEMHNSA-N	direct	637270876	5031.0	95.0762380392	2.0	176.78723727	0.450875012644	2.01	1.05772627075
52038730	637269334	14472.0	91.1573907604	0.88620586045	GUBGYTABKSRVRQ-DKBJLJRDSA-N	1.0	WQZGKKKJIJFFOK-GASJEMHNSA-N	direct	637269334	14472.0	89.9136401693	2.0	179.827280339	0.443102930225	2.01	1.05763684384
20311411	637270876	1622.0	88.2773660775	0.902555688805	GUBGYTABKSRVRQ-DKBJLJRDSA-N	1.0	WQZGKKKJIJFFOK-GASJEMHNSA-N	direct	637270876	1622.0	91.251811973	2.0	176.554732155	0.451277844403	2.01	1.05761442497
20312371	637270876	1622.0	88.2773660775	0.901750025289	GUBGYTABKSRVRQ-DKBJLJRDSA-N	1.0	WQZGKKKJIJFFOK-GASJEMHNSA-N	direct	637270876	1622.0	91.251811973	2.0	176.554732155	0.450875012644	2.01	1.05737832687
18028742	637271826	1383.0	89.7166987713	0.88620586045	GUBGYTABKSRVRQ-DKBJLJRDSA-N	1.0	WQZGKKKJIJFFOK-GASJEMHNSA-N	direct	637271826	1383.0	91.2790142558	2.0	179.433397543	0.443102930225	2.01	1.0570572216
18028935	637271826	4366.0	89.7166987713	0.88620586045	GUBGYTABKSRVRQ-DKBJLJRDSA-N	1.0	WQZGKKKJIJFFOK-GASJEMHNSA-N	direct	637271826	4366.0	91.2790142558	2.0	179.433397543	0.443102930225	2.01	1.0570572216
44016902	637266628	4218.0	91.8696662315	0.87412910321	GUBGYTABKSRVRQ-DKBJLJRDSA-N	1.0	WQZGKKKJIJFFOK-PHYPRBDBSA-N	direct	637266628	4218.0	90.6655462488	2.0	181.331092498	0.437064551605	2.01	1.05621173289
44016964	637266628	3238.0	91.8696662315	0.87412910321	GUBGYTABKSRVRQ-DKBJLJRDSA-N	1.0	WQZGKKKJIJFFOK-DVKNGEFBSA-N	direct	637266628	3238.0	90.6655462488	2.0	181.331092498	0.437064551605	2.01	1.05621173289
46779195	637266891	8527.0	90.6090648929	0.87412910321	GUBGYTABKSRVRQ-DKBJLJRDSA-N	1.0	FYGDTMLNYKFZSV-DZOUCCHMSA-N	direct	637266891	8527.0	90.9546770212	2.0	181.218129786	0.437064551605	2.01	1.05604719902
46779217	637266891	6715.0	90.6090648929	0.87412910321	GUBGYTABKSRVRQ-DKBJLJRDSA-N	1.0	WQZGKKKJIJFFOK-GASJEMHNSA-N	direct	637266891	6715.0	90.9546770212	2.0	181.218129786	0.437064551605	2.01	1.05604719902
46779222	637266891	6954.0	90.6090648929	0.87412910321	GUBGYTABKSRVRQ-DKBJLJRDSA-N	1.0	WQZGKKKJIJFFOK-GASJEMHNSA-N	direct	637266891	6954.0	90.9546770212	2.0	181.218129786	0.437064551605	2.01	1.05604719902
46779228	637266891	10935.0	90.6090648929	0.87412910321	GUBGYTABKSRVRQ-DKBJLJRDSA-N	1.0	WQZGKKKJIJFFOK-GASJEMHNSA-N	direct	637266891	10935.0	90.9546770212	2.0	181.218129786	0.437064551605	2.01	1.05604719902
6703879	637270822	2754.0	93.3726341434	0.902555688805	GUBGYTABKSRVRQ-DKBJLJRDSA-N	1.0	WQZGKKKJIJFFOK-SVZMEOIVSA-N	direct	637270822	2754.0	87.6736641391	2.0	175.347328278	0.451277844403	2.01	1.05580159381
6704337	637270822	5746.0	93.3726341434	0.902555688805	GUBGYTABKSRVRQ-DKBJLJRDSA-N	1.0	WQZGKKKJIJFFOK-SVZMEOIVSA-N	direct	637270822	5746.0	87.6736641391	2.0	175.347328278	0.451277844403	2.01	1.05580159381
13311266	637265280	4267.0	94.9281179927	0.833444503492	GUBGYTABKSRVRQ-DKBJLJRDSA-N	1.0	WQZGKKKJIJFFOK-GASJEMHNSA-N	direct	637265280	4267.0	95.8632794328	2.0	189.856235985	0.416722251746	2.01	1.05575807383
18031762	637271826	1622.0	90.4698003018	0.87412910321	GUBGYTABKSRVRQ-DKBJLJRDSA-N	1.0	WQZGKKKJIJFFOK-GASJEMHNSA-N	direct	637271826	1622.0	92.4828041021	2.0	180.939600604	0.437064551605	2.01	1.05564118329
6706279	637270822	2754.0	93.3726341434	0.901750025289	GUBGYTABKSRVRQ-DKBJLJRDSA-N	1.0	WQZGKKKJIJFFOK-SVZMEOIVSA-N	direct	637270822	2754.0	87.6736641391	2.0	175.347328278	0.450875012644	2.01	1.0555659004
6706737	637270822	5746.0	93.3726341434	0.901750025289	GUBGYTABKSRVRQ-DKBJLJRDSA-N	1.0	WQZGKKKJIJFFOK-SVZMEOIVSA-N	direct	637270822	5746.0	87.6736641391	2.0	175.347328278	0.450875012644	2.01	1.0555659004
15505989	637267041	1622.0	90.2464169411	0.87412910321	GUBGYTABKSRVRQ-DKBJLJRDSA-N	1.0	WQZGKKKJIJFFOK-GASJEMHNSA-N	direct	637267041	1622.0	92.9430951487	2.0	180.492833882	0.437064551605	2.01	1.05498894537
52038764	637269334	1892.0	91.1573907604	0.87412910321	GUBGYTABKSRVRQ-DKBJLJRDSA-N	1.0	WQZGKKKJIJFFOK-GASJEMHNSA-N	direct	637269334	1892.0	90.1745738822	2.0	180.349147764	0.437064551605	2.01	1.05477891966
20311607	637270876	10460.0	87.3178549236	0.902555688805	GUBGYTABKSRVRQ-DKBJLJRDSA-N	1.0	WQZGKKKJIJFFOK-GASJEMHNSA-N	direct	637270876	10460.0	91.2240256689	2.0	174.635709847	0.451277844403	2.01	1.05472876022
20311623	637270876	13745.0	87.3178549236	0.902555688805	GUBGYTABKSRVRQ-DKBJLJRDSA-N	1.0	WQZGKKKJIJFFOK-GASJEMHNSA-N	direct	637270876	13745.0	91.2240256689	2.0	174.635709847	0.451277844403	2.01	1.05472876022
20312567	637270876	10460.0	87.3178549236	0.901750025289	GUBGYTABKSRVRQ-DKBJLJRDSA-N	1.0	WQZGKKKJIJFFOK-GASJEMHNSA-N	direct	637270876	10460.0	91.2240256689	2.0	174.635709847	0.450875012644	2.01	1.0544933063
20312583	637270876	13745.0	87.3178549236	0.901750025289	GUBGYTABKSRVRQ-DKBJLJRDSA-N	1.0	WQZGKKKJIJFFOK-GASJEMHNSA-N	direct	637270876	13745.0	91.2240256689	2.0	174.635709847	0.450875012644	2.01	1.0544933063
52038790	637269334	14472.0	91.1573907604	0.87412910321	GUBGYTABKSRVRQ-DKBJLJRDSA-N	1.0	WQZGKKKJIJFFOK-GASJEMHNSA-N	direct	637269334	14472.0	89.9136401693	2.0	179.827280339	0.437064551605	2.01	1.05401504985
15504601	637267041	1849.0	88.5543957967	0.88620586045	GUBGYTABKSRVRQ-DKBJLJRDSA-N	1.0	WQZGKKKJIJFFOK-VFUOTHLCSA-N	direct	637267041	1849.0	90.9244530386	2.0	177.108791593	0.443102930225	2.01	1.05361684986
15501041	637267041	4267.0	94.1051303433	0.833444503492	GUBGYTABKSRVRQ-DKBJLJRDSA-N	1.0	WQZGKKKJIJFFOK-GASJEMHNSA-N	direct	637267041	4267.0	95.9065783148	2.0	188.210260687	0.416722251746	2.01	1.05346234985
18031654	637271826	1383.0	89.7166987713	0.87412910321	GUBGYTABKSRVRQ-DKBJLJRDSA-N	1.0	WQZGKKKJIJFFOK-GASJEMHNSA-N	direct	637271826	1383.0	91.2790142558	2.0	179.433397543	0.437064551605	2.01	1.05343741247
18031847	637271826	4366.0	89.7166987713	0.87412910321	GUBGYTABKSRVRQ-DKBJLJRDSA-N	1.0	WQZGKKKJIJFFOK-GASJEMHNSA-N	direct	637271826	4366.0	91.2790142558	2.0	179.433397543	0.437064551605	2.01	1.05343741247
20311962	637270876	5031.0	88.3936186349	0.88620586045	GUBGYTABKSRVRQ-DKBJLJRDSA-N	1.0	WQZGKKKJIJFFOK-GASJEMHNSA-N	direct	637270876	5031.0	95.0762380392	2.0	176.78723727	0.443102930225	2.01	1.05313829377
20311891	637270876	1622.0	88.2773660775	0.88620586045	GUBGYTABKSRVRQ-DKBJLJRDSA-N	1.0	WQZGKKKJIJFFOK-GASJEMHNSA-N	direct	637270876	1622.0	91.251811973	2.0	176.554732155	0.443102930225	2.01	1.05279185913
50124651	637271473	15798.0	0.36653154442	0.833444503492	GUBGYTABKSRVRQ-DKBJLJRDSA-N	0.0		flat tautomer	637271473	3094.0	0.420216403383	1.0	0.733063088841	0.833444503492	2.01	1.05269733668
13311170	637265280	1383.0	93.5867002359	0.833444503492	GUBGYTABKSRVRQ-DKBJLJRDSA-N	1.0	WQZGKKKJIJFFOK-GASJEMHNSA-N	direct	637265280	1383.0	93.8996294549	2.0	187.173400472	0.416722251746	2.01	1.05200844793
13311339	637265280	4366.0	93.5867002359	0.833444503492	GUBGYTABKSRVRQ-DKBJLJRDSA-N	1.0	WQZGKKKJIJFFOK-GASJEMHNSA-N	direct	637265280	4366.0	93.8996294549	2.0	187.173400472	0.416722251746	2.01	1.05200844793
13311225	637265280	1622.0	93.5316526696	0.833444503492	GUBGYTABKSRVRQ-DKBJLJRDSA-N	1.0	WQZGKKKJIJFFOK-GASJEMHNSA-N	direct	637265280	1622.0	94.5816987087	2.0	187.063305339	0.416722251746	2.01	1.05185371632
18025998	637271826	4365.0	93.388276692	0.833444503492	GUBGYTABKSRVRQ-DKBJLJRDSA-N	1.0	WQZGKKKJIJFFOK-GASJEMHNSA-N	direct	637271826	4365.0	95.0741724254	2.0	186.776553384	0.416722251746	2.01	1.05145038408
51695394	637266991	1345.0	87.4894549898	0.902555688805	GUBGYTABKSRVRQ-DKBJLJRDSA-N	1.0	AVVWPBAENSWJCB-AIECOIEWSA-N	direct	637266991	1345.0	86.2139587898	2.0	172.42791758	0.451277844403	2.01	1.05137929666
51695950	637266991	1345.0	87.4894549898	0.901750025289	GUBGYTABKSRVRQ-DKBJLJRDSA-N	1.0	AVVWPBAENSWJCB-AIECOIEWSA-N	direct	637266991	1345.0	86.2139587898	2.0	172.42791758	0.450875012644	2.01	1.05114459047
6705079	637270822	2754.0	93.3726341434	0.88620586045	GUBGYTABKSRVRQ-DKBJLJRDSA-N	1.0	WQZGKKKJIJFFOK-SVZMEOIVSA-N	direct	637270822	2754.0	87.6736641391	2.0	175.347328278	0.443102930225	2.01	1.05098729421
6705537	637270822	5746.0	93.3726341434	0.88620586045	GUBGYTABKSRVRQ-DKBJLJRDSA-N	1.0	WQZGKKKJIJFFOK-SVZMEOIVSA-N	direct	637270822	5746.0	87.6736641391	2.0	175.347328278	0.443102930225	2.01	1.05098729421
15507097	637267041	1849.0	88.5543957967	0.87412910321	GUBGYTABKSRVRQ-DKBJLJRDSA-N	1.0	WQZGKKKJIJFFOK-VFUOTHLCSA-N	direct	637267041	1849.0	90.9244530386	2.0	177.108791593	0.437064551605	2.01	1.05000882202
20312087	637270876	10460.0	87.3178549236	0.88620586045	GUBGYTABKSRVRQ-DKBJLJRDSA-N	1.0	WQZGKKKJIJFFOK-GASJEMHNSA-N	direct	637270876	10460.0	91.2240256689	2.0	174.635709847	0.443102930225	2.01	1.04991935258
20312103	637270876	13745.0	87.3178549236	0.88620586045	GUBGYTABKSRVRQ-DKBJLJRDSA-N	1.0	WQZGKKKJIJFFOK-GASJEMHNSA-N	direct	637270876	13745.0	91.2240256689	2.0	174.635709847	0.443102930225	2.01	1.04991935258
20312922	637270876	5031.0	88.3936186349	0.87412910321	GUBGYTABKSRVRQ-DKBJLJRDSA-N	1.0	WQZGKKKJIJFFOK-GASJEMHNSA-N	direct	637270876	5031.0	95.0762380392	2.0	176.78723727	0.437064551605	2.01	1.04953190471
20312851	637270876	1622.0	88.2773660775	0.87412910321	GUBGYTABKSRVRQ-DKBJLJRDSA-N	1.0	WQZGKKKJIJFFOK-GASJEMHNSA-N	direct	637270876	1622.0	91.251811973	2.0	176.554732155	0.437064551605	2.01	1.0491866564
41873968	637271053	5669.0	92.3325470471	0.833444503492	GUBGYTABKSRVRQ-DKBJLJRDSA-N	1.0	LKDRXBCSQODPBY-AMVSKUEXSA-N	direct	637271053	5669.0	94.4145392705	2.0	184.665094094	0.416722251746	2.01	1.04846611118
6707479	637270822	2754.0	93.3726341434	0.87412910321	GUBGYTABKSRVRQ-DKBJLJRDSA-N	1.0	WQZGKKKJIJFFOK-SVZMEOIVSA-N	direct	637270822	2754.0	87.6736641391	2.0	175.347328278	0.437064551605	2.01	1.04738827107
6707937	637270822	5746.0	93.3726341434	0.87412910321	GUBGYTABKSRVRQ-DKBJLJRDSA-N	1.0	WQZGKKKJIJFFOK-SVZMEOIVSA-N	direct	637270822	5746.0	87.6736641391	2.0	175.347328278	0.437064551605	2.01	1.04738827107
51695672	637266991	1345.0	87.4894549898	0.88620586045	GUBGYTABKSRVRQ-DKBJLJRDSA-N	1.0	AVVWPBAENSWJCB-AIECOIEWSA-N	direct	637266991	1345.0	86.2139587898	2.0	172.42791758	0.443102930225	2.01	1.04658516208
20313047	637270876	10460.0	87.3178549236	0.87412910321	GUBGYTABKSRVRQ-DKBJLJRDSA-N	1.0	WQZGKKKJIJFFOK-GASJEMHNSA-N	direct	637270876	10460.0	91.2240256689	2.0	174.635709847	0.437064551605	2.01	1.04632398653
20313063	637270876	13745.0	87.3178549236	0.87412910321	GUBGYTABKSRVRQ-DKBJLJRDSA-N	1.0	WQZGKKKJIJFFOK-GASJEMHNSA-N	direct	637270876	13745.0	91.2240256689	2.0	174.635709847	0.437064551605	2.01	1.04632398653
44016326	637266628	4218.0	91.8696662315	0.833444503492	GUBGYTABKSRVRQ-DKBJLJRDSA-N	1.0	WQZGKKKJIJFFOK-PHYPRBDBSA-N	direct	637266628	4218.0	90.6655462488	2.0	181.331092498	0.416722251746	2.01	1.04370139576
44016388	637266628	3238.0	91.8696662315	0.833444503492	GUBGYTABKSRVRQ-DKBJLJRDSA-N	1.0	WQZGKKKJIJFFOK-DVKNGEFBSA-N	direct	637266628	3238.0	90.6655462488	2.0	181.331092498	0.416722251746	2.01	1.04370139576
46779019	637266891	8527.0	90.6090648929	0.833444503492	GUBGYTABKSRVRQ-DKBJLJRDSA-N	1.0	FYGDTMLNYKFZSV-DZOUCCHMSA-N	direct	637266891	8527.0	90.9546770212	2.0	181.218129786	0.416722251746	2.01	1.04353881072
46779041	637266891	6715.0	90.6090648929	0.833444503492	GUBGYTABKSRVRQ-DKBJLJRDSA-N	1.0	WQZGKKKJIJFFOK-GASJEMHNSA-N	direct	637266891	6715.0	90.9546770212	2.0	181.218129786	0.416722251746	2.01	1.04353881072
46779046	637266891	6954.0	90.6090648929	0.833444503492	GUBGYTABKSRVRQ-DKBJLJRDSA-N	1.0	WQZGKKKJIJFFOK-GASJEMHNSA-N	direct	637266891	6954.0	90.9546770212	2.0	181.218129786	0.416722251746	2.01	1.04353881072
46779052	637266891	10935.0	90.6090648929	0.833444503492	GUBGYTABKSRVRQ-DKBJLJRDSA-N	1.0	WQZGKKKJIJFFOK-GASJEMHNSA-N	direct	637266891	10935.0	90.9546770212	2.0	181.218129786	0.416722251746	2.01	1.04353881072
18025938	637271826	1622.0	90.4698003018	0.833444503492	GUBGYTABKSRVRQ-DKBJLJRDSA-N	1.0	WQZGKKKJIJFFOK-GASJEMHNSA-N	direct	637271826	1622.0	92.4828041021	2.0	180.939600604	0.416722251746	2.01	1.04313760405
51696228	637266991	1345.0	87.4894549898	0.87412910321	GUBGYTABKSRVRQ-DKBJLJRDSA-N	1.0	AVVWPBAENSWJCB-AIECOIEWSA-N	direct	637266991	1345.0	86.2139587898	2.0	172.42791758	0.437064551605	2.01	1.0430012137
15500997	637267041	1622.0	90.2464169411	0.833444503492	GUBGYTABKSRVRQ-DKBJLJRDSA-N	1.0	WQZGKKKJIJFFOK-GASJEMHNSA-N	direct	637267041	1622.0	92.9430951487	2.0	180.492833882	0.416722251746	2.01	1.04249309159
45947316	637266462	6123.0	84.6197887583	0.902555688805	GUBGYTABKSRVRQ-DKBJLJRDSA-N	1.0	WQZGKKKJIJFFOK-GASJEMHNSA-N	direct	637266462	6123.0	83.3233063904	2.0	166.646612781	0.451277844403	2.01	1.0424533941
45947337	637266462	13330.0	84.6197887583	0.902555688805	GUBGYTABKSRVRQ-DKBJLJRDSA-N	1.0	WQZGKKKJIJFFOK-GASJEMHNSA-N	direct	637266462	13330.0	83.3233063904	2.0	166.646612781	0.451277844403	2.01	1.0424533941
52038644	637269334	1892.0	91.1573907604	0.833444503492	GUBGYTABKSRVRQ-DKBJLJRDSA-N	1.0	WQZGKKKJIJFFOK-GASJEMHNSA-N	direct	637269334	1892.0	90.1745738822	2.0	180.349147764	0.416722251746	2.01	1.04228555354
45947404	637266462	6123.0	84.6197887583	0.901750025289	GUBGYTABKSRVRQ-DKBJLJRDSA-N	1.0	WQZGKKKJIJFFOK-GASJEMHNSA-N	direct	637266462	6123.0	83.3233063904	2.0	166.646612781	0.450875012644	2.01	1.04222068049
45947425	637266462	13330.0	84.6197887583	0.901750025289	GUBGYTABKSRVRQ-DKBJLJRDSA-N	1.0	WQZGKKKJIJFFOK-GASJEMHNSA-N	direct	637266462	13330.0	83.3233063904	2.0	166.646612781	0.450875012644	2.01	1.04222068049
7520129	637266903	5031.0	83.0362121727	0.902555688805	GUBGYTABKSRVRQ-DKBJLJRDSA-N	1.0	WQZGKKKJIJFFOK-GASJEMHNSA-N	direct	637266903	5031.0	85.8996294549	2.0	166.072424345	0.451277844403	2.01	1.04155427646
52038670	637269334	14472.0	91.1573907604	0.833444503492	GUBGYTABKSRVRQ-DKBJLJRDSA-N	1.0	WQZGKKKJIJFFOK-GASJEMHNSA-N	direct	637269334	14472.0	89.9136401693	2.0	179.827280339	0.416722251746	2.01	1.04153073141
7520177	637266903	5031.0	83.0362121727	0.901750025289	GUBGYTABKSRVRQ-DKBJLJRDSA-N	1.0	WQZGKKKJIJFFOK-GASJEMHNSA-N	direct	637266903	5031.0	85.8996294549	2.0	166.072424345	0.450875012644	2.01	1.04132176357
18025830	637271826	1383.0	89.7166987713	0.833444503492	GUBGYTABKSRVRQ-DKBJLJRDSA-N	1.0	WQZGKKKJIJFFOK-GASJEMHNSA-N	direct	637271826	1383.0	91.2790142558	2.0	179.433397543	0.416722251746	2.01	1.04095993588
18026023	637271826	4366.0	89.7166987713	0.833444503492	GUBGYTABKSRVRQ-DKBJLJRDSA-N	1.0	WQZGKKKJIJFFOK-GASJEMHNSA-N	direct	637271826	4366.0	91.2790142558	2.0	179.433397543	0.416722251746	2.01	1.04095993588
19520912	637266769	10460.0	83.9956786262	0.902555688805	GUBGYTABKSRVRQ-DKBJLJRDSA-N	1.0	WQZGKKKJIJFFOK-GASJEMHNSA-N	direct	637266769	10460.0	82.735182177	2.0	165.470364354	0.451277844403	2.01	1.04060900745
19520958	637266769	13745.0	83.9956786262	0.902555688805	GUBGYTABKSRVRQ-DKBJLJRDSA-N	1.0	WQZGKKKJIJFFOK-GASJEMHNSA-N	direct	637266769	13745.0	82.735182177	2.0	165.470364354	0.451277844403	2.01	1.04060900745
19521452	637266769	10460.0	83.9956786262	0.901750025289	GUBGYTABKSRVRQ-DKBJLJRDSA-N	1.0	WQZGKKKJIJFFOK-GASJEMHNSA-N	direct	637266769	10460.0	82.735182177	2.0	165.470364354	0.450875012644	2.01	1.04037670558
19521498	637266769	13745.0	83.9956786262	0.901750025289	GUBGYTABKSRVRQ-DKBJLJRDSA-N	1.0	WQZGKKKJIJFFOK-GASJEMHNSA-N	direct	637266769	13745.0	82.735182177	2.0	165.470364354	0.450875012644	2.01	1.04037670558
45947360	637266462	6123.0	84.6197887583	0.88620586045	GUBGYTABKSRVRQ-DKBJLJRDSA-N	1.0	WQZGKKKJIJFFOK-GASJEMHNSA-N	direct	637266462	6123.0	83.3233063904	2.0	166.646612781	0.443102930225	2.01	1.03769996032
45947381	637266462	13330.0	84.6197887583	0.88620586045	GUBGYTABKSRVRQ-DKBJLJRDSA-N	1.0	WQZGKKKJIJFFOK-GASJEMHNSA-N	direct	637266462	13330.0	83.3233063904	2.0	166.646612781	0.443102930225	2.01	1.03769996032
15502105	637267041	1849.0	88.5543957967	0.833444503492	GUBGYTABKSRVRQ-DKBJLJRDSA-N	1.0	WQZGKKKJIJFFOK-VFUOTHLCSA-N	direct	637267041	1849.0	90.9244530386	2.0	177.108791593	0.416722251746	2.01	1.03757195549
20311002	637270876	5031.0	88.3936186349	0.833444503492	GUBGYTABKSRVRQ-DKBJLJRDSA-N	1.0	WQZGKKKJIJFFOK-GASJEMHNSA-N	direct	637270876	5031.0	95.0762380392	2.0	176.78723727	0.416722251746	2.01	1.03710068704
7520153	637266903	5031.0	83.0362121727	0.88620586045	GUBGYTABKSRVRQ-DKBJLJRDSA-N	1.0	WQZGKKKJIJFFOK-GASJEMHNSA-N	direct	637266903	5031.0	85.8996294549	2.0	166.072424345	0.443102930225	2.01	1.03680494253
20310931	637270876	1622.0	88.2773660775	0.833444503492	GUBGYTABKSRVRQ-DKBJLJRDSA-N	1.0	WQZGKKKJIJFFOK-GASJEMHNSA-N	direct	637270876	1622.0	91.251811973	2.0	176.554732155	0.416722251746	2.01	1.03675952804
19521182	637266769	10460.0	83.9956786262	0.88620586045	GUBGYTABKSRVRQ-DKBJLJRDSA-N	1.0	WQZGKKKJIJFFOK-GASJEMHNSA-N	direct	637266769	10460.0	82.735182177	2.0	165.470364354	0.443102930225	2.01	1.0358639838
19521228	637266769	13745.0	83.9956786262	0.88620586045	GUBGYTABKSRVRQ-DKBJLJRDSA-N	1.0	WQZGKKKJIJFFOK-GASJEMHNSA-N	direct	637266769	13745.0	82.735182177	2.0	165.470364354	0.443102930225	2.01	1.0358639838
6702679	637270822	2754.0	93.3726341434	0.833444503492	GUBGYTABKSRVRQ-DKBJLJRDSA-N	1.0	WQZGKKKJIJFFOK-SVZMEOIVSA-N	direct	637270822	2754.0	87.6736641391	2.0	175.347328278	0.416722251746	2.01	1.03498244375
6703137	637270822	5746.0	93.3726341434	0.833444503492	GUBGYTABKSRVRQ-DKBJLJRDSA-N	1.0	WQZGKKKJIJFFOK-SVZMEOIVSA-N	direct	637270822	5746.0	87.6736641391	2.0	175.347328278	0.416722251746	2.01	1.03498244375
45947448	637266462	6123.0	84.6197887583	0.87412910321	GUBGYTABKSRVRQ-DKBJLJRDSA-N	1.0	WQZGKKKJIJFFOK-GASJEMHNSA-N	direct	637266462	6123.0	83.3233063904	2.0	166.646612781	0.437064551605	2.01	1.03414643861
45947469	637266462	13330.0	84.6197887583	0.87412910321	GUBGYTABKSRVRQ-DKBJLJRDSA-N	1.0	WQZGKKKJIJFFOK-GASJEMHNSA-N	direct	637266462	13330.0	83.3233063904	2.0	166.646612781	0.437064551605	2.01	1.03414643861
20311127	637270876	10460.0	87.3178549236	0.833444503492	GUBGYTABKSRVRQ-DKBJLJRDSA-N	1.0	WQZGKKKJIJFFOK-GASJEMHNSA-N	direct	637270876	10460.0	91.2240256689	2.0	174.635709847	0.416722251746	2.01	1.03393076516
20311143	637270876	13745.0	87.3178549236	0.833444503492	GUBGYTABKSRVRQ-DKBJLJRDSA-N	1.0	WQZGKKKJIJFFOK-GASJEMHNSA-N	direct	637270876	13745.0	91.2240256689	2.0	174.635709847	0.416722251746	2.01	1.03393076516
7520201	637266903	5031.0	83.0362121727	0.87412910321	GUBGYTABKSRVRQ-DKBJLJRDSA-N	1.0	WQZGKKKJIJFFOK-GASJEMHNSA-N	direct	637266903	5031.0	85.8996294549	2.0	166.072424345	0.437064551605	2.01	1.03325448574
19521722	637266769	10460.0	83.9956786262	0.87412910321	GUBGYTABKSRVRQ-DKBJLJRDSA-N	1.0	WQZGKKKJIJFFOK-GASJEMHNSA-N	direct	637266769	10460.0	82.735182177	2.0	165.470364354	0.437064551605	2.01	1.03231674925
19521768	637266769	13745.0	83.9956786262	0.87412910321	GUBGYTABKSRVRQ-DKBJLJRDSA-N	1.0	WQZGKKKJIJFFOK-GASJEMHNSA-N	direct	637266769	13745.0	82.735182177	2.0	165.470364354	0.437064551605	2.01	1.03231674925
19520809	637266769	1622.0	81.209714836	0.902555688805	GUBGYTABKSRVRQ-DKBJLJRDSA-N	1.0	WQZGKKKJIJFFOK-GASJEMHNSA-N	direct	637266769	1622.0	79.9913998282	2.0	159.982799656	0.451277844403	2.01	1.03187204794
19521349	637266769	1622.0	81.209714836	0.901750025289	GUBGYTABKSRVRQ-DKBJLJRDSA-N	1.0	WQZGKKKJIJFFOK-GASJEMHNSA-N	direct	637266769	1622.0	79.9913998282	2.0	159.982799656	0.450875012644	2.01	1.03164169648
19520930	637266769	10861.0	81.0496351456	0.902555688805	GUBGYTABKSRVRQ-DKBJLJRDSA-N	1.0	WQZGKKKJIJFFOK-GASJEMHNSA-N	direct	637266769	10861.0	79.8696662315	2.0	159.739332463	0.451277844403	2.01	1.03147923932
19520946	637266769	11071.0	81.0496351456	0.902555688805	GUBGYTABKSRVRQ-DKBJLJRDSA-N	1.0	WQZGKKKJIJFFOK-GASJEMHNSA-N	direct	637266769	11071.0	79.8696662315	2.0	159.739332463	0.451277844403	2.01	1.03147923932
19521470	637266769	10861.0	81.0496351456	0.901750025289	GUBGYTABKSRVRQ-DKBJLJRDSA-N	1.0	WQZGKKKJIJFFOK-GASJEMHNSA-N	direct	637266769	10861.0	79.8696662315	2.0	159.739332463	0.450875012644	2.01	1.03124897554
19521486	637266769	11071.0	81.0496351456	0.901750025289	GUBGYTABKSRVRQ-DKBJLJRDSA-N	1.0	WQZGKKKJIJFFOK-GASJEMHNSA-N	direct	637266769	11071.0	79.8696662315	2.0	159.739332463	0.450875012644	2.01	1.03124897554
51695116	637266991	1345.0	87.4894549898	0.833444503492	GUBGYTABKSRVRQ-DKBJLJRDSA-N	1.0	AVVWPBAENSWJCB-AIECOIEWSA-N	direct	637266991	1345.0	86.2139587898	2.0	172.42791758	0.416722251746	2.01	1.03064734904
19521079	637266769	1622.0	81.209714836	0.88620586045	GUBGYTABKSRVRQ-DKBJLJRDSA-N	1.0	WQZGKKKJIJFFOK-GASJEMHNSA-N	direct	637266769	1622.0	79.9913998282	2.0	159.982799656	0.443102930225	2.01	1.02716686354
19521200	637266769	10861.0	81.0496351456	0.88620586045	GUBGYTABKSRVRQ-DKBJLJRDSA-N	1.0	WQZGKKKJIJFFOK-GASJEMHNSA-N	direct	637266769	10861.0	79.8696662315	2.0	159.739332463	0.443102930225	2.01	1.02677584607
19521216	637266769	11071.0	81.0496351456	0.88620586045	GUBGYTABKSRVRQ-DKBJLJRDSA-N	1.0	WQZGKKKJIJFFOK-GASJEMHNSA-N	direct	637266769	11071.0	79.8696662315	2.0	159.739332463	0.443102930225	2.01	1.02677584607
19521619	637266769	1622.0	81.209714836	0.87412910321	GUBGYTABKSRVRQ-DKBJLJRDSA-N	1.0	WQZGKKKJIJFFOK-GASJEMHNSA-N	direct	637266769	1622.0	79.9913998282	2.0	159.982799656	0.437064551605	2.01	1.02364941159
19521740	637266769	10861.0	81.0496351456	0.87412910321	GUBGYTABKSRVRQ-DKBJLJRDSA-N	1.0	WQZGKKKJIJFFOK-GASJEMHNSA-N	direct	637266769	10861.0	79.8696662315	2.0	159.739332463	0.437064551605	2.01	1.02325973313
19521756	637266769	11071.0	81.0496351456	0.87412910321	GUBGYTABKSRVRQ-DKBJLJRDSA-N	1.0	WQZGKKKJIJFFOK-GASJEMHNSA-N	direct	637266769	11071.0	79.8696662315	2.0	159.739332463	0.437064551605	2.01	1.02325973313
45947272	637266462	6123.0	84.6197887583	0.833444503492	GUBGYTABKSRVRQ-DKBJLJRDSA-N	1.0	WQZGKKKJIJFFOK-GASJEMHNSA-N	direct	637266462	6123.0	83.3233063904	2.0	166.646612781	0.416722251746	2.01	1.02189745464
45947293	637266462	13330.0	84.6197887583	0.833444503492	GUBGYTABKSRVRQ-DKBJLJRDSA-N	1.0	WQZGKKKJIJFFOK-GASJEMHNSA-N	direct	637266462	13330.0	83.3233063904	2.0	166.646612781	0.416722251746	2.01	1.02189745464
7520105	637266903	5031.0	83.0362121727	0.833444503492	GUBGYTABKSRVRQ-DKBJLJRDSA-N	1.0	WQZGKKKJIJFFOK-GASJEMHNSA-N	direct	637266903	5031.0	85.8996294549	2.0	166.072424345	0.416722251746	2.01	1.02101606653
19520642	637266769	10460.0	83.9956786262	0.833444503492	GUBGYTABKSRVRQ-DKBJLJRDSA-N	1.0	WQZGKKKJIJFFOK-GASJEMHNSA-N	direct	637266769	10460.0	82.735182177	2.0	165.470364354	0.416722251746	2.01	1.0200894371
19520688	637266769	13745.0	83.9956786262	0.833444503492	GUBGYTABKSRVRQ-DKBJLJRDSA-N	1.0	WQZGKKKJIJFFOK-GASJEMHNSA-N	direct	637266769	13745.0	82.735182177	2.0	165.470364354	0.416722251746	2.01	1.0200894371
53016001	637271282	6123.0	75.9244530386	0.902555688805	GUBGYTABKSRVRQ-DKBJLJRDSA-N	1.0	WQZGKKKJIJFFOK-GASJEMHNSA-N	direct	637271282	6123.0	83.6401645177	2.0	151.848906077	0.451277844403	2.01	1.01849861299
53016010	637271282	13330.0	75.9244530386	0.902555688805	GUBGYTABKSRVRQ-DKBJLJRDSA-N	1.0	WQZGKKKJIJFFOK-GASJEMHNSA-N	direct	637271282	13330.0	83.6401645177	2.0	151.848906077	0.451277844403	2.01	1.01849861299
53016041	637271282	6123.0	75.9244530386	0.901750025289	GUBGYTABKSRVRQ-DKBJLJRDSA-N	1.0	WQZGKKKJIJFFOK-GASJEMHNSA-N	direct	637271282	6123.0	83.6401645177	2.0	151.848906077	0.450875012644	2.01	1.01827124696
53016050	637271282	13330.0	75.9244530386	0.901750025289	GUBGYTABKSRVRQ-DKBJLJRDSA-N	1.0	WQZGKKKJIJFFOK-GASJEMHNSA-N	direct	637271282	13330.0	83.6401645177	2.0	151.848906077	0.450875012644	2.01	1.01827124696
53016021	637271282	6123.0	75.9244530386	0.88620586045	GUBGYTABKSRVRQ-DKBJLJRDSA-N	1.0	WQZGKKKJIJFFOK-GASJEMHNSA-N	direct	637271282	6123.0	83.6401645177	2.0	151.848906077	0.443102930225	2.01	1.01385440948
53016030	637271282	13330.0	75.9244530386	0.88620586045	GUBGYTABKSRVRQ-DKBJLJRDSA-N	1.0	WQZGKKKJIJFFOK-GASJEMHNSA-N	direct	637271282	13330.0	83.6401645177	2.0	151.848906077	0.443102930225	2.01	1.01385440948
19520539	637266769	1622.0	81.209714836	0.833444503492	GUBGYTABKSRVRQ-DKBJLJRDSA-N	1.0	WQZGKKKJIJFFOK-GASJEMHNSA-N	direct	637266769	1622.0	79.9913998282	2.0	159.982799656	0.416722251746	2.01	1.01152476003
46317886	637267732	7878.0	150.872895202	0.902555688805	GUBGYTABKSRVRQ-DKBJLJRDSA-N	1.0	RFSUNEUAIZKAJO-VRPWFDPXSA-N	direct	637267732	9558.0	147.628932138	1.0	295.257864275	0.451277844403	2.01	1.01134747518
46317887	637267732	7878.0	150.872895202	0.902555688805	GUBGYTABKSRVRQ-DKBJLJRDSA-N	1.0	RFSUNEUAIZKAJO-VRPWFDPXSA-N	direct	637267732	9728.0	147.628932138	1.0	295.257864275	0.451277844403	2.01	1.01134747518
46317897	637267732	9728.0	150.872895202	0.902555688805	GUBGYTABKSRVRQ-DKBJLJRDSA-N	1.0	WQZGKKKJIJFFOK-FPRJBGLDSA-N	direct	637267732	7878.0	147.628932138	1.0	295.257864275	0.451277844403	2.01	1.01134747518
46317898	637267732	9728.0	150.872895202	0.902555688805	GUBGYTABKSRVRQ-DKBJLJRDSA-N	1.0	WQZGKKKJIJFFOK-FPRJBGLDSA-N	direct	637267732	9558.0	147.628932138	1.0	295.257864275	0.451277844403	2.01	1.01134747518
19520660	637266769	10861.0	81.0496351456	0.833444503492	GUBGYTABKSRVRQ-DKBJLJRDSA-N	1.0	WQZGKKKJIJFFOK-GASJEMHNSA-N	direct	637266769	10861.0	79.8696662315	2.0	159.739332463	0.416722251746	2.01	1.01113969712
19520676	637266769	11071.0	81.0496351456	0.833444503492	GUBGYTABKSRVRQ-DKBJLJRDSA-N	1.0	WQZGKKKJIJFFOK-GASJEMHNSA-N	direct	637266769	11071.0	79.8696662315	2.0	159.739332463	0.416722251746	2.01	1.01113969712
46317958	637267732	7878.0	150.872895202	0.901750025289	GUBGYTABKSRVRQ-DKBJLJRDSA-N	1.0	RFSUNEUAIZKAJO-VRPWFDPXSA-N	direct	637267732	9558.0	147.628932138	1.0	295.257864275	0.450875012644	2.01	1.01112170555
46317959	637267732	7878.0	150.872895202	0.901750025289	GUBGYTABKSRVRQ-DKBJLJRDSA-N	1.0	RFSUNEUAIZKAJO-VRPWFDPXSA-N	direct	637267732	9728.0	147.628932138	1.0	295.257864275	0.450875012644	2.01	1.01112170555
46317969	637267732	9728.0	150.872895202	0.901750025289	GUBGYTABKSRVRQ-DKBJLJRDSA-N	1.0	WQZGKKKJIJFFOK-FPRJBGLDSA-N	direct	637267732	7878.0	147.628932138	1.0	295.257864275	0.450875012644	2.01	1.01112170555
46317970	637267732	9728.0	150.872895202	0.901750025289	GUBGYTABKSRVRQ-DKBJLJRDSA-N	1.0	WQZGKKKJIJFFOK-FPRJBGLDSA-N	direct	637267732	9558.0	147.628932138	1.0	295.257864275	0.450875012644	2.01	1.01112170555
53016061	637271282	6123.0	75.9244530386	0.87412910321	GUBGYTABKSRVRQ-DKBJLJRDSA-N	1.0	WQZGKKKJIJFFOK-GASJEMHNSA-N	direct	637271282	6123.0	83.6401645177	2.0	151.848906077	0.437064551605	2.01	1.01038254498
53016070	637271282	13330.0	75.9244530386	0.87412910321	GUBGYTABKSRVRQ-DKBJLJRDSA-N	1.0	WQZGKKKJIJFFOK-GASJEMHNSA-N	direct	637271282	13330.0	83.6401645177	2.0	151.848906077	0.437064551605	2.01	1.01038254498
45995784	637268033	6123.0	72.7281583935	0.902555688805	GUBGYTABKSRVRQ-DKBJLJRDSA-N	1.0	WQZGKKKJIJFFOK-GASJEMHNSA-N	direct	637268033	6123.0	79.2291479884	2.0	145.456316787	0.451277844403	2.01	1.0076058298
45995793	637268033	13330.0	72.7281583935	0.902555688805	GUBGYTABKSRVRQ-DKBJLJRDSA-N	1.0	WQZGKKKJIJFFOK-GASJEMHNSA-N	direct	637268033	13330.0	79.2291479884	2.0	145.456316787	0.451277844403	2.01	1.0076058298
45995832	637268033	6123.0	72.7281583935	0.901750025289	GUBGYTABKSRVRQ-DKBJLJRDSA-N	1.0	WQZGKKKJIJFFOK-GASJEMHNSA-N	direct	637268033	6123.0	79.2291479884	2.0	145.456316787	0.450875012644	2.01	1.00738089544
45995841	637268033	13330.0	72.7281583935	0.901750025289	GUBGYTABKSRVRQ-DKBJLJRDSA-N	1.0	WQZGKKKJIJFFOK-GASJEMHNSA-N	direct	637268033	13330.0	79.2291479884	2.0	145.456316787	0.450875012644	2.01	1.00738089544
46317922	637267732	7878.0	150.872895202	0.88620586045	GUBGYTABKSRVRQ-DKBJLJRDSA-N	1.0	RFSUNEUAIZKAJO-VRPWFDPXSA-N	direct	637267732	9558.0	147.628932138	1.0	295.257864275	0.443102930225	2.01	1.00673587981
46317923	637267732	7878.0	150.872895202	0.88620586045	GUBGYTABKSRVRQ-DKBJLJRDSA-N	1.0	RFSUNEUAIZKAJO-VRPWFDPXSA-N	direct	637267732	9728.0	147.628932138	1.0	295.257864275	0.443102930225	2.01	1.00673587981
46317933	637267732	9728.0	150.872895202	0.88620586045	GUBGYTABKSRVRQ-DKBJLJRDSA-N	1.0	WQZGKKKJIJFFOK-FPRJBGLDSA-N	direct	637267732	7878.0	147.628932138	1.0	295.257864275	0.443102930225	2.01	1.00673587981
46317934	637267732	9728.0	150.872895202	0.88620586045	GUBGYTABKSRVRQ-DKBJLJRDSA-N	1.0	WQZGKKKJIJFFOK-FPRJBGLDSA-N	direct	637267732	9558.0	147.628932138	1.0	295.257864275	0.443102930225	2.01	1.00673587981
46317994	637267732	7878.0	150.872895202	0.87412910321	GUBGYTABKSRVRQ-DKBJLJRDSA-N	1.0	RFSUNEUAIZKAJO-VRPWFDPXSA-N	direct	637267732	9558.0	147.628932138	1.0	295.257864275	0.437064551605	2.01	1.00328839215
46317995	637267732	7878.0	150.872895202	0.87412910321	GUBGYTABKSRVRQ-DKBJLJRDSA-N	1.0	RFSUNEUAIZKAJO-VRPWFDPXSA-N	direct	637267732	9728.0	147.628932138	1.0	295.257864275	0.437064551605	2.01	1.00328839215
46318005	637267732	9728.0	150.872895202	0.87412910321	GUBGYTABKSRVRQ-DKBJLJRDSA-N	1.0	WQZGKKKJIJFFOK-FPRJBGLDSA-N	direct	637267732	7878.0	147.628932138	1.0	295.257864275	0.437064551605	2.01	1.00328839215
46318006	637267732	9728.0	150.872895202	0.87412910321	GUBGYTABKSRVRQ-DKBJLJRDSA-N	1.0	WQZGKKKJIJFFOK-FPRJBGLDSA-N	direct	637267732	9558.0	147.628932138	1.0	295.257864275	0.437064551605	2.01	1.00328839215
45995808	637268033	6123.0	72.7281583935	0.88620586045	GUBGYTABKSRVRQ-DKBJLJRDSA-N	1.0	WQZGKKKJIJFFOK-GASJEMHNSA-N	direct	637268033	6123.0	79.2291479884	2.0	145.456316787	0.443102930225	2.01	1.00301129578
45995817	637268033	13330.0	72.7281583935	0.88620586045	GUBGYTABKSRVRQ-DKBJLJRDSA-N	1.0	WQZGKKKJIJFFOK-GASJEMHNSA-N	direct	637268033	13330.0	79.2291479884	2.0	145.456316787	0.443102930225	2.01	1.00301129578
7520140	637266903	14875.0	71.0520763802	0.902555688805	GUBGYTABKSRVRQ-DKBJLJRDSA-N	1.0	WQZGKKKJIJFFOK-GASJEMHNSA-N	direct	637266903	14875.0	73.189767482	2.0	142.10415276	0.451277844403	2.01	1.00174969164
7520188	637266903	14875.0	71.0520763802	0.901750025289	GUBGYTABKSRVRQ-DKBJLJRDSA-N	1.0	WQZGKKKJIJFFOK-GASJEMHNSA-N	direct	637266903	14875.0	73.189767482	2.0	142.10415276	0.450875012644	2.01	1.00152606458
50557727	637271761	7135.0	70.8356471442	0.902555688805	GUBGYTABKSRVRQ-DKBJLJRDSA-N	1.0	WQZGKKKJIJFFOK-GASJEMHNSA-N	direct	637271761	7135.0	70.6989700043	2.0	141.397940009	0.451277844403	2.01	1.00050277054
50557804	637271761	8940.0	70.8356471442	0.902555688805	GUBGYTABKSRVRQ-DKBJLJRDSA-N	1.0	WQZGKKKJIJFFOK-PQMKYFCFSA-N	direct	637271761	8940.0	70.6989700043	2.0	141.397940009	0.451277844403	2.01	1.00050277054
50557883	637271761	7135.0	70.8356471442	0.901750025289	GUBGYTABKSRVRQ-DKBJLJRDSA-N	1.0	WQZGKKKJIJFFOK-GASJEMHNSA-N	direct	637271761	7135.0	70.6989700043	2.0	141.397940009	0.450875012644	2.01	1.00027942184
50557960	637271761	8940.0	70.8356471442	0.901750025289	GUBGYTABKSRVRQ-DKBJLJRDSA-N	1.0	WQZGKKKJIJFFOK-PQMKYFCFSA-N	direct	637271761	8940.0	70.6989700043	2.0	141.397940009	0.450875012644	2.01	1.00027942184
45995856	637268033	6123.0	72.7281583935	0.87412910321	GUBGYTABKSRVRQ-DKBJLJRDSA-N	1.0	WQZGKKKJIJFFOK-GASJEMHNSA-N	direct	637268033	6123.0	79.2291479884	2.0	145.456316787	0.437064551605	2.01	0.999576562666
45995865	637268033	13330.0	72.7281583935	0.87412910321	GUBGYTABKSRVRQ-DKBJLJRDSA-N	1.0	WQZGKKKJIJFFOK-GASJEMHNSA-N	direct	637268033	13330.0	79.2291479884	2.0	145.456316787	0.437064551605	2.01	0.999576562666
53015981	637271282	6123.0	75.9244530386	0.833444503492	GUBGYTABKSRVRQ-DKBJLJRDSA-N	1.0	WQZGKKKJIJFFOK-GASJEMHNSA-N	direct	637271282	6123.0	83.6401645177	2.0	151.848906077	0.416722251746	2.01	0.998415033285
53015990	637271282	13330.0	75.9244530386	0.833444503492	GUBGYTABKSRVRQ-DKBJLJRDSA-N	1.0	WQZGKKKJIJFFOK-GASJEMHNSA-N	direct	637271282	13330.0	83.6401645177	2.0	151.848906077	0.416722251746	2.01	0.998415033285
7520164	637266903	14875.0	71.0520763802	0.88620586045	GUBGYTABKSRVRQ-DKBJLJRDSA-N	1.0	WQZGKKKJIJFFOK-GASJEMHNSA-N	direct	637266903	14875.0	73.189767482	2.0	142.10415276	0.443102930225	2.01	0.997181860743
20311798	637270876	1849.0	69.7189666328	0.902555688805	GUBGYTABKSRVRQ-DKBJLJRDSA-N	1.0	WQZGKKKJIJFFOK-VFUOTHLCSA-N	direct	637270876	1849.0	93.9507819773	2.0	139.437933266	0.451277844403	2.01	0.997017449514
20312758	637270876	1849.0	69.7189666328	0.901750025289	GUBGYTABKSRVRQ-DKBJLJRDSA-N	1.0	WQZGKKKJIJFFOK-VFUOTHLCSA-N	direct	637270876	1849.0	93.9507819773	2.0	139.437933266	0.450875012644	2.01	0.996794878868
50557805	637271761	7135.0	70.8356471442	0.88620586045	GUBGYTABKSRVRQ-DKBJLJRDSA-N	1.0	WQZGKKKJIJFFOK-GASJEMHNSA-N	direct	637271761	7135.0	70.6989700043	2.0	141.397940009	0.443102930225	2.01	0.995940625422
50557882	637271761	8940.0	70.8356471442	0.88620586045	GUBGYTABKSRVRQ-DKBJLJRDSA-N	1.0	WQZGKKKJIJFFOK-PQMKYFCFSA-N	direct	637271761	8940.0	70.6989700043	2.0	141.397940009	0.443102930225	2.01	0.995940625422
7520212	637266903	14875.0	71.0520763802	0.87412910321	GUBGYTABKSRVRQ-DKBJLJRDSA-N	1.0	WQZGKKKJIJFFOK-GASJEMHNSA-N	direct	637266903	14875.0	73.189767482	2.0	142.10415276	0.437064551605	2.01	0.993767090073
50557961	637271761	7135.0	70.8356471442	0.87412910321	GUBGYTABKSRVRQ-DKBJLJRDSA-N	1.0	WQZGKKKJIJFFOK-GASJEMHNSA-N	direct	637271761	7135.0	70.6989700043	2.0	141.397940009	0.437064551605	2.01	0.992530105264
50558038	637271761	8940.0	70.8356471442	0.87412910321	GUBGYTABKSRVRQ-DKBJLJRDSA-N	1.0	WQZGKKKJIJFFOK-PQMKYFCFSA-N	direct	637271761	8940.0	70.6989700043	2.0	141.397940009	0.437064551605	2.01	0.992530105264
20312278	637270876	1849.0	69.7189666328	0.88620586045	GUBGYTABKSRVRQ-DKBJLJRDSA-N	1.0	WQZGKKKJIJFFOK-VFUOTHLCSA-N	direct	637270876	1849.0	93.9507819773	2.0	139.437933266	0.443102930225	2.01	0.992471196945
46317850	637267732	7878.0	150.872895202	0.833444503492	GUBGYTABKSRVRQ-DKBJLJRDSA-N	1.0	RFSUNEUAIZKAJO-VRPWFDPXSA-N	direct	637267732	9558.0	147.628932138	1.0	295.257864275	0.416722251746	2.01	0.991404907398
46317851	637267732	7878.0	150.872895202	0.833444503492	GUBGYTABKSRVRQ-DKBJLJRDSA-N	1.0	RFSUNEUAIZKAJO-VRPWFDPXSA-N	direct	637267732	9728.0	147.628932138	1.0	295.257864275	0.416722251746	2.01	0.991404907398
46317861	637267732	9728.0	150.872895202	0.833444503492	GUBGYTABKSRVRQ-DKBJLJRDSA-N	1.0	WQZGKKKJIJFFOK-FPRJBGLDSA-N	direct	637267732	7878.0	147.628932138	1.0	295.257864275	0.416722251746	2.01	0.991404907398
46317862	637267732	9728.0	150.872895202	0.833444503492	GUBGYTABKSRVRQ-DKBJLJRDSA-N	1.0	WQZGKKKJIJFFOK-FPRJBGLDSA-N	direct	637267732	9558.0	147.628932138	1.0	295.257864275	0.416722251746	2.01	0.991404907398
20313238	637270876	1849.0	69.7189666328	0.87412910321	GUBGYTABKSRVRQ-DKBJLJRDSA-N	1.0	WQZGKKKJIJFFOK-VFUOTHLCSA-N	direct	637270876	1849.0	93.9507819773	2.0	139.437933266	0.437064551605	2.01	0.989072557571
45995760	637268033	6123.0	72.7281583935	0.833444503492	GUBGYTABKSRVRQ-DKBJLJRDSA-N	1.0	WQZGKKKJIJFFOK-GASJEMHNSA-N	direct	637268033	6123.0	79.2291479884	2.0	145.456316787	0.416722251746	2.01	0.98773704281
45995769	637268033	13330.0	72.7281583935	0.833444503492	GUBGYTABKSRVRQ-DKBJLJRDSA-N	1.0	WQZGKKKJIJFFOK-GASJEMHNSA-N	direct	637268033	13330.0	79.2291479884	2.0	145.456316787	0.416722251746	2.01	0.98773704281
7520116	637266903	14875.0	71.0520763802	0.833444503492	GUBGYTABKSRVRQ-DKBJLJRDSA-N	1.0	WQZGKKKJIJFFOK-GASJEMHNSA-N	direct	637266903	14875.0	73.189767482	2.0	142.10415276	0.416722251746	2.01	0.98199638072
50557649	637271761	7135.0	70.8356471442	0.833444503492	GUBGYTABKSRVRQ-DKBJLJRDSA-N	1.0	WQZGKKKJIJFFOK-GASJEMHNSA-N	direct	637271761	7135.0	70.6989700043	2.0	141.397940009	0.416722251746	2.01	0.980774047421
50557726	637271761	8940.0	70.8356471442	0.833444503492	GUBGYTABKSRVRQ-DKBJLJRDSA-N	1.0	WQZGKKKJIJFFOK-PQMKYFCFSA-N	direct	637271761	8940.0	70.6989700043	2.0	141.397940009	0.416722251746	2.01	0.980774047421
20311318	637270876	1849.0	69.7189666328	0.833444503492	GUBGYTABKSRVRQ-DKBJLJRDSA-N	1.0	WQZGKKKJIJFFOK-VFUOTHLCSA-N	direct	637270876	1849.0	93.9507819773	2.0	139.437933266	0.416722251746	2.01	0.977357452774
46793924	637265618	10445.0	63.1432711096	0.902555688805	GUBGYTABKSRVRQ-DKBJLJRDSA-N	1.0	WQZGKKKJIJFFOK-GASJEMHNSA-N	direct	637265618	10445.0	62.289036881	2.0	124.578073762	0.451277844403	2.01	0.969321683422
46793928	637265618	10445.0	63.1432711096	0.901750025289	GUBGYTABKSRVRQ-DKBJLJRDSA-N	1.0	WQZGKKKJIJFFOK-GASJEMHNSA-N	direct	637265618	10445.0	62.289036881	2.0	124.578073762	0.450875012644	2.01	0.969105295481
46793926	637265618	10445.0	63.1432711096	0.88620586045	GUBGYTABKSRVRQ-DKBJLJRDSA-N	1.0	WQZGKKKJIJFFOK-GASJEMHNSA-N	direct	637265618	10445.0	62.289036881	2.0	124.578073762	0.443102930225	2.01	0.964901719462
46793930	637265618	10445.0	63.1432711096	0.87412910321	GUBGYTABKSRVRQ-DKBJLJRDSA-N	1.0	WQZGKKKJIJFFOK-GASJEMHNSA-N	direct	637265618	10445.0	62.289036881	2.0	124.578073762	0.437064551605	2.01	0.961597489591
41887215	637269963	7717.0	59.5436339669	0.902555688805	GUBGYTABKSRVRQ-DKBJLJRDSA-N	1.0	WQZGKKKJIJFFOK-GASJEMHNSA-N	direct	637269963	7717.0	61.4134126953	2.0	119.087267934	0.451277844403	2.01	0.958459702218
41887217	637269963	7717.0	59.5436339669	0.901750025289	GUBGYTABKSRVRQ-DKBJLJRDSA-N	1.0	WQZGKKKJIJFFOK-GASJEMHNSA-N	direct	637269963	7717.0	61.4134126953	2.0	119.087267934	0.450875012644	2.01	0.958245739067
45567649	637267734	15366.0	120.096910013	0.902555688805	GUBGYTABKSRVRQ-DKBJLJRDSA-N	1.0	WQZGKKKJIJFFOK-SVZMEOIVSA-N	direct	637267734	15744.0	118.863279433	1.0	237.726558866	0.451277844403	2.01	0.958008697789
45567650	637267734	15366.0	120.096910013	0.902555688805	GUBGYTABKSRVRQ-DKBJLJRDSA-N	1.0	WQZGKKKJIJFFOK-SVZMEOIVSA-N	direct	637267734	16078.0	118.863279433	1.0	237.726558866	0.451277844403	2.01	0.958008697789
45567651	637267734	15366.0	120.096910013	0.902555688805	GUBGYTABKSRVRQ-DKBJLJRDSA-N	1.0	WQZGKKKJIJFFOK-SVZMEOIVSA-N	direct	637267734	16786.0	118.863279433	1.0	237.726558866	0.451277844403	2.01	0.958008697789
45567652	637267734	16078.0	120.096910013	0.902555688805	GUBGYTABKSRVRQ-DKBJLJRDSA-N	1.0	WQZGKKKJIJFFOK-SVZMEOIVSA-N	direct	637267734	15366.0	118.863279433	1.0	237.726558866	0.451277844403	2.01	0.958008697789
45567653	637267734	16078.0	120.096910013	0.902555688805	GUBGYTABKSRVRQ-DKBJLJRDSA-N	1.0	WQZGKKKJIJFFOK-SVZMEOIVSA-N	direct	637267734	15744.0	118.863279433	1.0	237.726558866	0.451277844403	2.01	0.958008697789
45567655	637267734	16078.0	120.096910013	0.902555688805	GUBGYTABKSRVRQ-DKBJLJRDSA-N	1.0	WQZGKKKJIJFFOK-SVZMEOIVSA-N	direct	637267734	16786.0	118.863279433	1.0	237.726558866	0.451277844403	2.01	0.958008697789
45567673	637267734	15366.0	120.096910013	0.901750025289	GUBGYTABKSRVRQ-DKBJLJRDSA-N	1.0	WQZGKKKJIJFFOK-SVZMEOIVSA-N	direct	637267734	15744.0	118.863279433	1.0	237.726558866	0.450875012644	2.01	0.957794835319
45567674	637267734	15366.0	120.096910013	0.901750025289	GUBGYTABKSRVRQ-DKBJLJRDSA-N	1.0	WQZGKKKJIJFFOK-SVZMEOIVSA-N	direct	637267734	16078.0	118.863279433	1.0	237.726558866	0.450875012644	2.01	0.957794835319
45567675	637267734	15366.0	120.096910013	0.901750025289	GUBGYTABKSRVRQ-DKBJLJRDSA-N	1.0	WQZGKKKJIJFFOK-SVZMEOIVSA-N	direct	637267734	16786.0	118.863279433	1.0	237.726558866	0.450875012644	2.01	0.957794835319
45567676	637267734	16078.0	120.096910013	0.901750025289	GUBGYTABKSRVRQ-DKBJLJRDSA-N	1.0	WQZGKKKJIJFFOK-SVZMEOIVSA-N	direct	637267734	15366.0	118.863279433	1.0	237.726558866	0.450875012644	2.01	0.957794835319
45567677	637267734	16078.0	120.096910013	0.901750025289	GUBGYTABKSRVRQ-DKBJLJRDSA-N	1.0	WQZGKKKJIJFFOK-SVZMEOIVSA-N	direct	637267734	15744.0	118.863279433	1.0	237.726558866	0.450875012644	2.01	0.957794835319
45567679	637267734	16078.0	120.096910013	0.901750025289	GUBGYTABKSRVRQ-DKBJLJRDSA-N	1.0	WQZGKKKJIJFFOK-SVZMEOIVSA-N	direct	637267734	16786.0	118.863279433	1.0	237.726558866	0.450875012644	2.01	0.957794835319
2014230	637270538	1456.0	23.1118205061	0.902555688805	GUBGYTABKSRVRQ-DKBJLJRDSA-N	0.0		flat tautomer	637270538	1892.0	87.2168113089	0.01	46.2236410122	0.902555688805	2.01	0.956937456829
2014286	637270538	1456.0	23.1118205061	0.901750025289	GUBGYTABKSRVRQ-DKBJLJRDSA-N	0.0		flat tautomer	637270538	1892.0	87.2168113089	0.01	46.2236410122	0.901750025289	2.01	0.9567238335
41887216	637269963	7717.0	59.5436339669	0.88620586045	GUBGYTABKSRVRQ-DKBJLJRDSA-N	1.0	WQZGKKKJIJFFOK-GASJEMHNSA-N	direct	637269963	7717.0	61.4134126953	2.0	119.087267934	0.443102930225	2.01	0.954089267291
45567661	637267734	15366.0	120.096910013	0.88620586045	GUBGYTABKSRVRQ-DKBJLJRDSA-N	1.0	WQZGKKKJIJFFOK-SVZMEOIVSA-N	direct	637267734	15744.0	118.863279433	1.0	237.726558866	0.443102930225	2.01	0.953640319376
45567662	637267734	15366.0	120.096910013	0.88620586045	GUBGYTABKSRVRQ-DKBJLJRDSA-N	1.0	WQZGKKKJIJFFOK-SVZMEOIVSA-N	direct	637267734	16078.0	118.863279433	1.0	237.726558866	0.443102930225	2.01	0.953640319376
45567663	637267734	15366.0	120.096910013	0.88620586045	GUBGYTABKSRVRQ-DKBJLJRDSA-N	1.0	WQZGKKKJIJFFOK-SVZMEOIVSA-N	direct	637267734	16786.0	118.863279433	1.0	237.726558866	0.443102930225	2.01	0.953640319376
45567664	637267734	16078.0	120.096910013	0.88620586045	GUBGYTABKSRVRQ-DKBJLJRDSA-N	1.0	WQZGKKKJIJFFOK-SVZMEOIVSA-N	direct	637267734	15366.0	118.863279433	1.0	237.726558866	0.443102930225	2.01	0.953640319376
45567665	637267734	16078.0	120.096910013	0.88620586045	GUBGYTABKSRVRQ-DKBJLJRDSA-N	1.0	WQZGKKKJIJFFOK-SVZMEOIVSA-N	direct	637267734	15744.0	118.863279433	1.0	237.726558866	0.443102930225	2.01	0.953640319376
45567667	637267734	16078.0	120.096910013	0.88620586045	GUBGYTABKSRVRQ-DKBJLJRDSA-N	1.0	WQZGKKKJIJFFOK-SVZMEOIVSA-N	direct	637267734	16786.0	118.863279433	1.0	237.726558866	0.443102930225	2.01	0.953640319376
2014258	637270538	1456.0	23.1118205061	0.88620586045	GUBGYTABKSRVRQ-DKBJLJRDSA-N	0.0		flat tautomer	637270538	1892.0	87.2168113089	0.01	46.2236410122	0.88620586045	2.01	0.952573963117
41887218	637269963	7717.0	59.5436339669	0.87412910321	GUBGYTABKSRVRQ-DKBJLJRDSA-N	1.0	WQZGKKKJIJFFOK-GASJEMHNSA-N	direct	637269963	7717.0	61.4134126953	2.0	119.087267934	0.437064551605	2.01	0.95082206381
45567685	637267734	15366.0	120.096910013	0.87412910321	GUBGYTABKSRVRQ-DKBJLJRDSA-N	1.0	WQZGKKKJIJFFOK-SVZMEOIVSA-N	direct	637267734	15744.0	118.863279433	1.0	237.726558866	0.437064551605	2.01	0.950374653282
45567686	637267734	15366.0	120.096910013	0.87412910321	GUBGYTABKSRVRQ-DKBJLJRDSA-N	1.0	WQZGKKKJIJFFOK-SVZMEOIVSA-N	direct	637267734	16078.0	118.863279433	1.0	237.726558866	0.437064551605	2.01	0.950374653282
45567687	637267734	15366.0	120.096910013	0.87412910321	GUBGYTABKSRVRQ-DKBJLJRDSA-N	1.0	WQZGKKKJIJFFOK-SVZMEOIVSA-N	direct	637267734	16786.0	118.863279433	1.0	237.726558866	0.437064551605	2.01	0.950374653282
45567688	637267734	16078.0	120.096910013	0.87412910321	GUBGYTABKSRVRQ-DKBJLJRDSA-N	1.0	WQZGKKKJIJFFOK-SVZMEOIVSA-N	direct	637267734	15366.0	118.863279433	1.0	237.726558866	0.437064551605	2.01	0.950374653282
45567689	637267734	16078.0	120.096910013	0.87412910321	GUBGYTABKSRVRQ-DKBJLJRDSA-N	1.0	WQZGKKKJIJFFOK-SVZMEOIVSA-N	direct	637267734	15744.0	118.863279433	1.0	237.726558866	0.437064551605	2.01	0.950374653282
45567691	637267734	16078.0	120.096910013	0.87412910321	GUBGYTABKSRVRQ-DKBJLJRDSA-N	1.0	WQZGKKKJIJFFOK-SVZMEOIVSA-N	direct	637267734	16786.0	118.863279433	1.0	237.726558866	0.437064551605	2.01	0.950374653282
46793922	637265618	10445.0	63.1432711096	0.833444503492	GUBGYTABKSRVRQ-DKBJLJRDSA-N	1.0	WQZGKKKJIJFFOK-GASJEMHNSA-N	direct	637265618	10445.0	62.289036881	2.0	124.578073762	0.416722251746	2.01	0.950207814206
2014314	637270538	1456.0	23.1118205061	0.87412910321	GUBGYTABKSRVRQ-DKBJLJRDSA-N	0.0		flat tautomer	637270538	1892.0	87.2168113089	0.01	46.2236410122	0.87412910321	2.01	0.949311948676
41887214	637269963	7717.0	59.5436339669	0.833444503492	GUBGYTABKSRVRQ-DKBJLJRDSA-N	1.0	WQZGKKKJIJFFOK-GASJEMHNSA-N	direct	637269963	7717.0	61.4134126953	2.0	119.087267934	0.416722251746	2.01	0.939560018335
45567637	637267734	15366.0	120.096910013	0.833444503492	GUBGYTABKSRVRQ-DKBJLJRDSA-N	1.0	WQZGKKKJIJFFOK-SVZMEOIVSA-N	direct	637267734	15744.0	118.863279433	1.0	237.726558866	0.416722251746	2.01	0.939117907177
45567638	637267734	15366.0	120.096910013	0.833444503492	GUBGYTABKSRVRQ-DKBJLJRDSA-N	1.0	WQZGKKKJIJFFOK-SVZMEOIVSA-N	direct	637267734	16078.0	118.863279433	1.0	237.726558866	0.416722251746	2.01	0.939117907177
45567639	637267734	15366.0	120.096910013	0.833444503492	GUBGYTABKSRVRQ-DKBJLJRDSA-N	1.0	WQZGKKKJIJFFOK-SVZMEOIVSA-N	direct	637267734	16786.0	118.863279433	1.0	237.726558866	0.416722251746	2.01	0.939117907177
45567640	637267734	16078.0	120.096910013	0.833444503492	GUBGYTABKSRVRQ-DKBJLJRDSA-N	1.0	WQZGKKKJIJFFOK-SVZMEOIVSA-N	direct	637267734	15366.0	118.863279433	1.0	237.726558866	0.416722251746	2.01	0.939117907177
45567641	637267734	16078.0	120.096910013	0.833444503492	GUBGYTABKSRVRQ-DKBJLJRDSA-N	1.0	WQZGKKKJIJFFOK-SVZMEOIVSA-N	direct	637267734	15744.0	118.863279433	1.0	237.726558866	0.416722251746	2.01	0.939117907177
45567643	637267734	16078.0	120.096910013	0.833444503492	GUBGYTABKSRVRQ-DKBJLJRDSA-N	1.0	WQZGKKKJIJFFOK-SVZMEOIVSA-N	direct	637267734	16786.0	118.863279433	1.0	237.726558866	0.416722251746	2.01	0.939117907177
2014202	637270538	1456.0	23.1118205061	0.833444503492	GUBGYTABKSRVRQ-DKBJLJRDSA-N	0.0		flat tautomer	637270538	1892.0	87.2168113089	0.01	46.2236410122	0.833444503492	2.01	0.938067789813
29744246	637269220	3713.0	113.950781977	0.902555688805	GUBGYTABKSRVRQ-DKBJLJRDSA-N	1.0	WQZGKKKJIJFFOK-QTVWNMPRSA-N	direct	637269220	102.0	108.607303047	1.0	217.214606093	0.451277844403	2.01	0.936639097623
29744247	637269220	3713.0	113.950781977	0.902555688805	GUBGYTABKSRVRQ-DKBJLJRDSA-N	1.0	WQZGKKKJIJFFOK-QTVWNMPRSA-N	direct	637269220	2084.0	108.607303047	1.0	217.214606093	0.451277844403	2.01	0.936639097623
29744248	637269220	3713.0	113.950781977	0.902555688805	GUBGYTABKSRVRQ-DKBJLJRDSA-N	1.0	WQZGKKKJIJFFOK-QTVWNMPRSA-N	direct	637269220	2256.0	108.607303047	1.0	217.214606093	0.451277844403	2.01	0.936639097623
29744249	637269220	3713.0	113.950781977	0.902555688805	GUBGYTABKSRVRQ-DKBJLJRDSA-N	1.0	WQZGKKKJIJFFOK-QTVWNMPRSA-N	direct	637269220	3144.0	108.607303047	1.0	217.214606093	0.451277844403	2.01	0.936639097623
29744250	637269220	3713.0	113.950781977	0.902555688805	GUBGYTABKSRVRQ-DKBJLJRDSA-N	1.0	WQZGKKKJIJFFOK-QTVWNMPRSA-N	direct	637269220	5960.0	108.607303047	1.0	217.214606093	0.451277844403	2.01	0.936639097623
29744820	637269220	3713.0	113.950781977	0.901750025289	GUBGYTABKSRVRQ-DKBJLJRDSA-N	1.0	WQZGKKKJIJFFOK-QTVWNMPRSA-N	direct	637269220	102.0	108.607303047	1.0	217.214606093	0.450875012644	2.01	0.936430005627
29744821	637269220	3713.0	113.950781977	0.901750025289	GUBGYTABKSRVRQ-DKBJLJRDSA-N	1.0	WQZGKKKJIJFFOK-QTVWNMPRSA-N	direct	637269220	2084.0	108.607303047	1.0	217.214606093	0.450875012644	2.01	0.936430005627
29744822	637269220	3713.0	113.950781977	0.901750025289	GUBGYTABKSRVRQ-DKBJLJRDSA-N	1.0	WQZGKKKJIJFFOK-QTVWNMPRSA-N	direct	637269220	2256.0	108.607303047	1.0	217.214606093	0.450875012644	2.01	0.936430005627
29744823	637269220	3713.0	113.950781977	0.901750025289	GUBGYTABKSRVRQ-DKBJLJRDSA-N	1.0	WQZGKKKJIJFFOK-QTVWNMPRSA-N	direct	637269220	3144.0	108.607303047	1.0	217.214606093	0.450875012644	2.01	0.936430005627
29744824	637269220	3713.0	113.950781977	0.901750025289	GUBGYTABKSRVRQ-DKBJLJRDSA-N	1.0	WQZGKKKJIJFFOK-QTVWNMPRSA-N	direct	637269220	5960.0	108.607303047	1.0	217.214606093	0.450875012644	2.01	0.936430005627
55397374	637266192	3857.0	55.124360063	0.902555688805	GUBGYTABKSRVRQ-DKBJLJRDSA-N	1.0	RFSUNEUAIZKAJO-VRPWFDPXSA-N	direct	637266192	3857.0	54.1051303433	2.0	108.210260687	0.451277844403	2.01	0.935781889362
55397424	637266192	3857.0	55.124360063	0.901750025289	GUBGYTABKSRVRQ-DKBJLJRDSA-N	1.0	RFSUNEUAIZKAJO-VRPWFDPXSA-N	direct	637266192	3857.0	54.1051303433	2.0	108.210260687	0.450875012644	2.01	0.935572988726
7479600	637270941	4928.0	55.2898826349	0.902555688805	GUBGYTABKSRVRQ-DKBJLJRDSA-N	1.0	WQZGKKKJIJFFOK-GASJEMHNSA-N	direct	637270941	4928.0	54.0136762229	2.0	108.027352446	0.451277844403	2.01	0.935386199483
7479660	637270941	4928.0	55.2898826349	0.901750025289	GUBGYTABKSRVRQ-DKBJLJRDSA-N	1.0	WQZGKKKJIJFFOK-GASJEMHNSA-N	direct	637270941	4928.0	54.0136762229	2.0	108.027352446	0.450875012644	2.01	0.93517738718
29744251	637269220	3713.0	113.950781977	0.902555688805	GUBGYTABKSRVRQ-DKBJLJRDSA-N	1.0	WQZGKKKJIJFFOK-QTVWNMPRSA-N	direct	637269220	7821.0	107.060980224	1.0	214.121960447	0.451277844403	2.01	0.933287241493
29744252	637269220	3713.0	113.950781977	0.902555688805	GUBGYTABKSRVRQ-DKBJLJRDSA-N	1.0	WQZGKKKJIJFFOK-QTVWNMPRSA-N	direct	637269220	9235.0	107.060980224	1.0	214.121960447	0.451277844403	2.01	0.933287241493
29744253	637269220	3713.0	113.950781977	0.902555688805	GUBGYTABKSRVRQ-DKBJLJRDSA-N	1.0	WQZGKKKJIJFFOK-QTVWNMPRSA-N	direct	637269220	11520.0	107.060980224	1.0	214.121960447	0.451277844403	2.01	0.933287241493
29744254	637269220	3713.0	113.950781977	0.902555688805	GUBGYTABKSRVRQ-DKBJLJRDSA-N	1.0	WQZGKKKJIJFFOK-QTVWNMPRSA-N	direct	637269220	14021.0	107.060980224	1.0	214.121960447	0.451277844403	2.01	0.933287241493
29744255	637269220	3713.0	113.950781977	0.902555688805	GUBGYTABKSRVRQ-DKBJLJRDSA-N	1.0	WQZGKKKJIJFFOK-QTVWNMPRSA-N	direct	637269220	16203.0	107.060980224	1.0	214.121960447	0.451277844403	2.01	0.933287241493
29744825	637269220	3713.0	113.950781977	0.901750025289	GUBGYTABKSRVRQ-DKBJLJRDSA-N	1.0	WQZGKKKJIJFFOK-QTVWNMPRSA-N	direct	637269220	7821.0	107.060980224	1.0	214.121960447	0.450875012644	2.01	0.933078897754
29744826	637269220	3713.0	113.950781977	0.901750025289	GUBGYTABKSRVRQ-DKBJLJRDSA-N	1.0	WQZGKKKJIJFFOK-QTVWNMPRSA-N	direct	637269220	9235.0	107.060980224	1.0	214.121960447	0.450875012644	2.01	0.933078897754
29744827	637269220	3713.0	113.950781977	0.901750025289	GUBGYTABKSRVRQ-DKBJLJRDSA-N	1.0	WQZGKKKJIJFFOK-QTVWNMPRSA-N	direct	637269220	11520.0	107.060980224	1.0	214.121960447	0.450875012644	2.01	0.933078897754
29744828	637269220	3713.0	113.950781977	0.901750025289	GUBGYTABKSRVRQ-DKBJLJRDSA-N	1.0	WQZGKKKJIJFFOK-QTVWNMPRSA-N	direct	637269220	14021.0	107.060980224	1.0	214.121960447	0.450875012644	2.01	0.933078897754
29744829	637269220	3713.0	113.950781977	0.901750025289	GUBGYTABKSRVRQ-DKBJLJRDSA-N	1.0	WQZGKKKJIJFFOK-QTVWNMPRSA-N	direct	637269220	16203.0	107.060980224	1.0	214.121960447	0.450875012644	2.01	0.933078897754
46047802	637264515	10269.0	108.233587153	0.902555688805	GUBGYTABKSRVRQ-DKBJLJRDSA-N	1.0	MUPFEKGTMRGPLJ-ZQSKZDJDSA-N	direct	637264515	7750.0	106.806875402	1.0	213.613750803	0.451277844403	2.01	0.932732968224
46047804	637264515	10269.0	108.233587153	0.902555688805	GUBGYTABKSRVRQ-DKBJLJRDSA-N	1.0	MUPFEKGTMRGPLJ-ZQSKZDJDSA-N	direct	637264515	12074.0	106.806875402	1.0	213.613750803	0.451277844403	2.01	0.932732968224
46047805	637264515	12074.0	108.233587153	0.902555688805	GUBGYTABKSRVRQ-DKBJLJRDSA-N	1.0	MUPFEKGTMRGPLJ-ZQSKZDJDSA-N	direct	637264515	7750.0	106.806875402	1.0	213.613750803	0.451277844403	2.01	0.932732968224
46047806	637264515	12074.0	108.233587153	0.902555688805	GUBGYTABKSRVRQ-DKBJLJRDSA-N	1.0	MUPFEKGTMRGPLJ-ZQSKZDJDSA-N	direct	637264515	10269.0	106.806875402	1.0	213.613750803	0.451277844403	2.01	0.932732968224
46047826	637264515	10269.0	108.233587153	0.901750025289	GUBGYTABKSRVRQ-DKBJLJRDSA-N	1.0	MUPFEKGTMRGPLJ-ZQSKZDJDSA-N	direct	637264515	7750.0	106.806875402	1.0	213.613750803	0.450875012644	2.01	0.932524748218
46047828	637264515	10269.0	108.233587153	0.901750025289	GUBGYTABKSRVRQ-DKBJLJRDSA-N	1.0	MUPFEKGTMRGPLJ-ZQSKZDJDSA-N	direct	637264515	12074.0	106.806875402	1.0	213.613750803	0.450875012644	2.01	0.932524748218
46047829	637264515	12074.0	108.233587153	0.901750025289	GUBGYTABKSRVRQ-DKBJLJRDSA-N	1.0	MUPFEKGTMRGPLJ-ZQSKZDJDSA-N	direct	637264515	7750.0	106.806875402	1.0	213.613750803	0.450875012644	2.01	0.932524748218
46047830	637264515	12074.0	108.233587153	0.901750025289	GUBGYTABKSRVRQ-DKBJLJRDSA-N	1.0	MUPFEKGTMRGPLJ-ZQSKZDJDSA-N	direct	637264515	10269.0	106.806875402	1.0	213.613750803	0.450875012644	2.01	0.932524748218
29744533	637269220	3713.0	113.950781977	0.88620586045	GUBGYTABKSRVRQ-DKBJLJRDSA-N	1.0	WQZGKKKJIJFFOK-QTVWNMPRSA-N	direct	637269220	102.0	108.607303047	1.0	217.214606093	0.443102930225	2.01	0.932368161436
29744534	637269220	3713.0	113.950781977	0.88620586045	GUBGYTABKSRVRQ-DKBJLJRDSA-N	1.0	WQZGKKKJIJFFOK-QTVWNMPRSA-N	direct	637269220	2084.0	108.607303047	1.0	217.214606093	0.443102930225	2.01	0.932368161436
29744535	637269220	3713.0	113.950781977	0.88620586045	GUBGYTABKSRVRQ-DKBJLJRDSA-N	1.0	WQZGKKKJIJFFOK-QTVWNMPRSA-N	direct	637269220	2256.0	108.607303047	1.0	217.214606093	0.443102930225	2.01	0.932368161436
29744536	637269220	3713.0	113.950781977	0.88620586045	GUBGYTABKSRVRQ-DKBJLJRDSA-N	1.0	WQZGKKKJIJFFOK-QTVWNMPRSA-N	direct	637269220	3144.0	108.607303047	1.0	217.214606093	0.443102930225	2.01	0.932368161436
29744537	637269220	3713.0	113.950781977	0.88620586045	GUBGYTABKSRVRQ-DKBJLJRDSA-N	1.0	WQZGKKKJIJFFOK-QTVWNMPRSA-N	direct	637269220	5960.0	108.607303047	1.0	217.214606093	0.443102930225	2.01	0.932368161436
55397399	637266192	3857.0	55.124360063	0.88620586045	GUBGYTABKSRVRQ-DKBJLJRDSA-N	1.0	RFSUNEUAIZKAJO-VRPWFDPXSA-N	direct	637266192	3857.0	54.1051303433	2.0	108.210260687	0.443102930225	2.01	0.931514861918
7479630	637270941	4928.0	55.2898826349	0.88620586045	GUBGYTABKSRVRQ-DKBJLJRDSA-N	1.0	WQZGKKKJIJFFOK-GASJEMHNSA-N	direct	637270941	4928.0	54.0136762229	2.0	108.027352446	0.443102930225	2.01	0.931120976327
29745107	637269220	3713.0	113.950781977	0.87412910321	GUBGYTABKSRVRQ-DKBJLJRDSA-N	1.0	WQZGKKKJIJFFOK-QTVWNMPRSA-N	direct	637269220	102.0	108.607303047	1.0	217.214606093	0.437064551605	2.01	0.92917534017
29745108	637269220	3713.0	113.950781977	0.87412910321	GUBGYTABKSRVRQ-DKBJLJRDSA-N	1.0	WQZGKKKJIJFFOK-QTVWNMPRSA-N	direct	637269220	2084.0	108.607303047	1.0	217.214606093	0.437064551605	2.01	0.92917534017
29745109	637269220	3713.0	113.950781977	0.87412910321	GUBGYTABKSRVRQ-DKBJLJRDSA-N	1.0	WQZGKKKJIJFFOK-QTVWNMPRSA-N	direct	637269220	2256.0	108.607303047	1.0	217.214606093	0.437064551605	2.01	0.92917534017
29745110	637269220	3713.0	113.950781977	0.87412910321	GUBGYTABKSRVRQ-DKBJLJRDSA-N	1.0	WQZGKKKJIJFFOK-QTVWNMPRSA-N	direct	637269220	3144.0	108.607303047	1.0	217.214606093	0.437064551605	2.01	0.92917534017
29745111	637269220	3713.0	113.950781977	0.87412910321	GUBGYTABKSRVRQ-DKBJLJRDSA-N	1.0	WQZGKKKJIJFFOK-QTVWNMPRSA-N	direct	637269220	5960.0	108.607303047	1.0	217.214606093	0.437064551605	2.01	0.92917534017
29744538	637269220	3713.0	113.950781977	0.88620586045	GUBGYTABKSRVRQ-DKBJLJRDSA-N	1.0	WQZGKKKJIJFFOK-QTVWNMPRSA-N	direct	637269220	7821.0	107.060980224	1.0	214.121960447	0.443102930225	2.01	0.929031589276
29744539	637269220	3713.0	113.950781977	0.88620586045	GUBGYTABKSRVRQ-DKBJLJRDSA-N	1.0	WQZGKKKJIJFFOK-QTVWNMPRSA-N	direct	637269220	9235.0	107.060980224	1.0	214.121960447	0.443102930225	2.01	0.929031589276
29744540	637269220	3713.0	113.950781977	0.88620586045	GUBGYTABKSRVRQ-DKBJLJRDSA-N	1.0	WQZGKKKJIJFFOK-QTVWNMPRSA-N	direct	637269220	11520.0	107.060980224	1.0	214.121960447	0.443102930225	2.01	0.929031589276
29744541	637269220	3713.0	113.950781977	0.88620586045	GUBGYTABKSRVRQ-DKBJLJRDSA-N	1.0	WQZGKKKJIJFFOK-QTVWNMPRSA-N	direct	637269220	14021.0	107.060980224	1.0	214.121960447	0.443102930225	2.01	0.929031589276
29744542	637269220	3713.0	113.950781977	0.88620586045	GUBGYTABKSRVRQ-DKBJLJRDSA-N	1.0	WQZGKKKJIJFFOK-QTVWNMPRSA-N	direct	637269220	16203.0	107.060980224	1.0	214.121960447	0.443102930225	2.01	0.929031589276
29744271	637269220	3713.0	113.950781977	0.902555688805	GUBGYTABKSRVRQ-DKBJLJRDSA-N	1.0	WQZGKKKJIJFFOK-QTVWNMPRSA-N	direct	637269220	416.0	105.104577454	1.0	210.209154908	0.451277844403	2.01	0.928994050445
29744845	637269220	3713.0	113.950781977	0.901750025289	GUBGYTABKSRVRQ-DKBJLJRDSA-N	1.0	WQZGKKKJIJFFOK-QTVWNMPRSA-N	direct	637269220	416.0	105.104577454	1.0	210.209154908	0.450875012644	2.01	0.928786665102
46047814	637264515	10269.0	108.233587153	0.88620586045	GUBGYTABKSRVRQ-DKBJLJRDSA-N	1.0	MUPFEKGTMRGPLJ-ZQSKZDJDSA-N	direct	637264515	7750.0	106.806875402	1.0	213.613750803	0.443102930225	2.01	0.928479843411
46047816	637264515	10269.0	108.233587153	0.88620586045	GUBGYTABKSRVRQ-DKBJLJRDSA-N	1.0	MUPFEKGTMRGPLJ-ZQSKZDJDSA-N	direct	637264515	12074.0	106.806875402	1.0	213.613750803	0.443102930225	2.01	0.928479843411
46047817	637264515	12074.0	108.233587153	0.88620586045	GUBGYTABKSRVRQ-DKBJLJRDSA-N	1.0	MUPFEKGTMRGPLJ-ZQSKZDJDSA-N	direct	637264515	7750.0	106.806875402	1.0	213.613750803	0.443102930225	2.01	0.928479843411
46047818	637264515	12074.0	108.233587153	0.88620586045	GUBGYTABKSRVRQ-DKBJLJRDSA-N	1.0	MUPFEKGTMRGPLJ-ZQSKZDJDSA-N	direct	637264515	10269.0	106.806875402	1.0	213.613750803	0.443102930225	2.01	0.928479843411
55397449	637266192	3857.0	55.124360063	0.87412910321	GUBGYTABKSRVRQ-DKBJLJRDSA-N	1.0	RFSUNEUAIZKAJO-VRPWFDPXSA-N	direct	637266192	3857.0	54.1051303433	2.0	108.210260687	0.437064551605	2.01	0.928324962709
7479690	637270941	4928.0	55.2898826349	0.87412910321	GUBGYTABKSRVRQ-DKBJLJRDSA-N	1.0	WQZGKKKJIJFFOK-GASJEMHNSA-N	direct	637270941	4928.0	54.0136762229	2.0	108.027352446	0.437064551605	2.01	0.927932425948
2014215	637270538	1892.0	52.2984320149	0.902555688805	GUBGYTABKSRVRQ-DKBJLJRDSA-N	1.0	WQZGKKKJIJFFOK-GASJEMHNSA-N	direct	637270538	1892.0	87.2168113089	2.0	104.59686403	0.451277844403	2.01	0.92787012327
2014271	637270538	1892.0	52.2984320149	0.901750025289	GUBGYTABKSRVRQ-DKBJLJRDSA-N	1.0	WQZGKKKJIJFFOK-GASJEMHNSA-N	direct	637270538	1892.0	87.2168113089	2.0	104.59686403	0.450875012644	2.01	0.927662988829
29745112	637269220	3713.0	113.950781977	0.87412910321	GUBGYTABKSRVRQ-DKBJLJRDSA-N	1.0	WQZGKKKJIJFFOK-QTVWNMPRSA-N	direct	637269220	7821.0	107.060980224	1.0	214.121960447	0.437064551605	2.01	0.925850193838
29745113	637269220	3713.0	113.950781977	0.87412910321	GUBGYTABKSRVRQ-DKBJLJRDSA-N	1.0	WQZGKKKJIJFFOK-QTVWNMPRSA-N	direct	637269220	9235.0	107.060980224	1.0	214.121960447	0.437064551605	2.01	0.925850193838
29745114	637269220	3713.0	113.950781977	0.87412910321	GUBGYTABKSRVRQ-DKBJLJRDSA-N	1.0	WQZGKKKJIJFFOK-QTVWNMPRSA-N	direct	637269220	11520.0	107.060980224	1.0	214.121960447	0.437064551605	2.01	0.925850193838
29745115	637269220	3713.0	113.950781977	0.87412910321	GUBGYTABKSRVRQ-DKBJLJRDSA-N	1.0	WQZGKKKJIJFFOK-QTVWNMPRSA-N	direct	637269220	14021.0	107.060980224	1.0	214.121960447	0.437064551605	2.01	0.925850193838
29745116	637269220	3713.0	113.950781977	0.87412910321	GUBGYTABKSRVRQ-DKBJLJRDSA-N	1.0	WQZGKKKJIJFFOK-QTVWNMPRSA-N	direct	637269220	16203.0	107.060980224	1.0	214.121960447	0.437064551605	2.01	0.925850193838
46047838	637264515	10269.0	108.233587153	0.87412910321	GUBGYTABKSRVRQ-DKBJLJRDSA-N	1.0	MUPFEKGTMRGPLJ-ZQSKZDJDSA-N	direct	637264515	7750.0	106.806875402	1.0	213.613750803	0.437064551605	2.01	0.925300337383
46047840	637264515	10269.0	108.233587153	0.87412910321	GUBGYTABKSRVRQ-DKBJLJRDSA-N	1.0	MUPFEKGTMRGPLJ-ZQSKZDJDSA-N	direct	637264515	12074.0	106.806875402	1.0	213.613750803	0.437064551605	2.01	0.925300337383
46047841	637264515	12074.0	108.233587153	0.87412910321	GUBGYTABKSRVRQ-DKBJLJRDSA-N	1.0	MUPFEKGTMRGPLJ-ZQSKZDJDSA-N	direct	637264515	7750.0	106.806875402	1.0	213.613750803	0.437064551605	2.01	0.925300337383
46047842	637264515	12074.0	108.233587153	0.87412910321	GUBGYTABKSRVRQ-DKBJLJRDSA-N	1.0	MUPFEKGTMRGPLJ-ZQSKZDJDSA-N	direct	637264515	10269.0	106.806875402	1.0	213.613750803	0.437064551605	2.01	0.925300337383
52307331	637266642	4218.0	104.505845406	0.902555688805	GUBGYTABKSRVRQ-DKBJLJRDSA-N	1.0	WQZGKKKJIJFFOK-PHYPRBDBSA-N	direct	637266642	3238.0	103.247183569	1.0	206.494367138	0.451277844403	2.01	0.92486230354
52307395	637266642	3238.0	104.505845406	0.902555688805	GUBGYTABKSRVRQ-DKBJLJRDSA-N	1.0	WQZGKKKJIJFFOK-DVKNGEFBSA-N	direct	637266642	4218.0	103.247183569	1.0	206.494367138	0.451277844403	2.01	0.92486230354
29744558	637269220	3713.0	113.950781977	0.88620586045	GUBGYTABKSRVRQ-DKBJLJRDSA-N	1.0	WQZGKKKJIJFFOK-QTVWNMPRSA-N	direct	637269220	416.0	105.104577454	1.0	210.209154908	0.443102930225	2.01	0.924757974546
52307619	637266642	4218.0	104.505845406	0.901750025289	GUBGYTABKSRVRQ-DKBJLJRDSA-N	1.0	WQZGKKKJIJFFOK-PHYPRBDBSA-N	direct	637266642	3238.0	103.247183569	1.0	206.494367138	0.450875012644	2.01	0.924655840553
52307683	637266642	3238.0	104.505845406	0.901750025289	GUBGYTABKSRVRQ-DKBJLJRDSA-N	1.0	WQZGKKKJIJFFOK-DVKNGEFBSA-N	direct	637266642	4218.0	103.247183569	1.0	206.494367138	0.450875012644	2.01	0.924655840553
13313554	637265280	1849.0	102.806875402	0.902555688805	GUBGYTABKSRVRQ-DKBJLJRDSA-N	1.0	WQZGKKKJIJFFOK-VFUOTHLCSA-N	direct	637265280	13591.0	105.424812155	1.0	205.613750803	0.451277844403	2.01	0.923874680245
13313555	637265280	1849.0	102.806875402	0.902555688805	GUBGYTABKSRVRQ-DKBJLJRDSA-N	1.0	WQZGKKKJIJFFOK-VFUOTHLCSA-N	direct	637265280	15081.0	105.424812155	1.0	205.613750803	0.451277844403	2.01	0.923874680245
13313557	637265280	1849.0	102.806875402	0.902555688805	GUBGYTABKSRVRQ-DKBJLJRDSA-N	1.0	WQZGKKKJIJFFOK-VFUOTHLCSA-N	direct	637265280	4365.0	103.154281982	1.0	205.613750803	0.451277844403	2.01	0.923874680245
13316018	637265280	1849.0	102.806875402	0.901750025289	GUBGYTABKSRVRQ-DKBJLJRDSA-N	1.0	WQZGKKKJIJFFOK-VFUOTHLCSA-N	direct	637265280	13591.0	105.424812155	1.0	205.613750803	0.450875012644	2.01	0.923668437732
13316019	637265280	1849.0	102.806875402	0.901750025289	GUBGYTABKSRVRQ-DKBJLJRDSA-N	1.0	WQZGKKKJIJFFOK-VFUOTHLCSA-N	direct	637265280	15081.0	105.424812155	1.0	205.613750803	0.450875012644	2.01	0.923668437732
13316021	637265280	1849.0	102.806875402	0.901750025289	GUBGYTABKSRVRQ-DKBJLJRDSA-N	1.0	WQZGKKKJIJFFOK-VFUOTHLCSA-N	direct	637265280	4365.0	103.154281982	1.0	205.613750803	0.450875012644	2.01	0.923668437732
2014243	637270538	1892.0	52.2984320149	0.88620586045	GUBGYTABKSRVRQ-DKBJLJRDSA-N	1.0	WQZGKKKJIJFFOK-GASJEMHNSA-N	direct	637270538	1892.0	87.2168113089	2.0	104.59686403	0.443102930225	2.01	0.923639172313
13312504	637265280	4365.0	102.57024772	0.902555688805	GUBGYTABKSRVRQ-DKBJLJRDSA-N	1.0	WQZGKKKJIJFFOK-GASJEMHNSA-N	direct	637265280	13591.0	105.424812155	1.0	205.14049544	0.451277844403	2.01	0.923342606713
13312505	637265280	4365.0	102.57024772	0.902555688805	GUBGYTABKSRVRQ-DKBJLJRDSA-N	1.0	WQZGKKKJIJFFOK-GASJEMHNSA-N	direct	637265280	15081.0	105.424812155	1.0	205.14049544	0.451277844403	2.01	0.923342606713
13312506	637265280	4365.0	102.57024772	0.902555688805	GUBGYTABKSRVRQ-DKBJLJRDSA-N	1.0	WQZGKKKJIJFFOK-GASJEMHNSA-N	direct	637265280	1849.0	103.779891912	1.0	205.14049544	0.451277844403	2.01	0.923342606713
13314968	637265280	4365.0	102.57024772	0.901750025289	GUBGYTABKSRVRQ-DKBJLJRDSA-N	1.0	WQZGKKKJIJFFOK-GASJEMHNSA-N	direct	637265280	13591.0	105.424812155	1.0	205.14049544	0.450875012644	2.01	0.923136482978
13314969	637265280	4365.0	102.57024772	0.901750025289	GUBGYTABKSRVRQ-DKBJLJRDSA-N	1.0	WQZGKKKJIJFFOK-GASJEMHNSA-N	direct	637265280	15081.0	105.424812155	1.0	205.14049544	0.450875012644	2.01	0.923136482978
13314970	637265280	4365.0	102.57024772	0.901750025289	GUBGYTABKSRVRQ-DKBJLJRDSA-N	1.0	WQZGKKKJIJFFOK-GASJEMHNSA-N	direct	637265280	1849.0	103.779891912	1.0	205.14049544	0.450875012644	2.01	0.923136482978
29745132	637269220	3713.0	113.950781977	0.87412910321	GUBGYTABKSRVRQ-DKBJLJRDSA-N	1.0	WQZGKKKJIJFFOK-QTVWNMPRSA-N	direct	637269220	416.0	105.104577454	1.0	210.209154908	0.437064551605	2.01	0.921591213765
52307475	637266642	4218.0	104.505845406	0.88620586045	GUBGYTABKSRVRQ-DKBJLJRDSA-N	1.0	WQZGKKKJIJFFOK-PHYPRBDBSA-N	direct	637266642	3238.0	103.247183569	1.0	206.494367138	0.443102930225	2.01	0.920645067798
52307539	637266642	3238.0	104.505845406	0.88620586045	GUBGYTABKSRVRQ-DKBJLJRDSA-N	1.0	WQZGKKKJIJFFOK-DVKNGEFBSA-N	direct	637266642	4218.0	103.247183569	1.0	206.494367138	0.443102930225	2.01	0.920645067798
2014299	637270538	1892.0	52.2984320149	0.87412910321	GUBGYTABKSRVRQ-DKBJLJRDSA-N	1.0	WQZGKKKJIJFFOK-GASJEMHNSA-N	direct	637270538	1892.0	87.2168113089	2.0	104.59686403	0.437064551605	2.01	0.920476242782
13314786	637265280	1849.0	102.806875402	0.88620586045	GUBGYTABKSRVRQ-DKBJLJRDSA-N	1.0	WQZGKKKJIJFFOK-VFUOTHLCSA-N	direct	637265280	13591.0	105.424812155	1.0	205.613750803	0.443102930225	2.01	0.919661947919
13314787	637265280	1849.0	102.806875402	0.88620586045	GUBGYTABKSRVRQ-DKBJLJRDSA-N	1.0	WQZGKKKJIJFFOK-VFUOTHLCSA-N	direct	637265280	15081.0	105.424812155	1.0	205.613750803	0.443102930225	2.01	0.919661947919
13314789	637265280	1849.0	102.806875402	0.88620586045	GUBGYTABKSRVRQ-DKBJLJRDSA-N	1.0	WQZGKKKJIJFFOK-VFUOTHLCSA-N	direct	637265280	4365.0	103.154281982	1.0	205.613750803	0.443102930225	2.01	0.919661947919
13313736	637265280	4365.0	102.57024772	0.88620586045	GUBGYTABKSRVRQ-DKBJLJRDSA-N	1.0	WQZGKKKJIJFFOK-GASJEMHNSA-N	direct	637265280	13591.0	105.424812155	1.0	205.14049544	0.443102930225	2.01	0.919132300564
13313737	637265280	4365.0	102.57024772	0.88620586045	GUBGYTABKSRVRQ-DKBJLJRDSA-N	1.0	WQZGKKKJIJFFOK-GASJEMHNSA-N	direct	637265280	15081.0	105.424812155	1.0	205.14049544	0.443102930225	2.01	0.919132300564
13313738	637265280	4365.0	102.57024772	0.88620586045	GUBGYTABKSRVRQ-DKBJLJRDSA-N	1.0	WQZGKKKJIJFFOK-GASJEMHNSA-N	direct	637265280	1849.0	103.779891912	1.0	205.14049544	0.443102930225	2.01	0.919132300564
29743959	637269220	3713.0	113.950781977	0.833444503492	GUBGYTABKSRVRQ-DKBJLJRDSA-N	1.0	WQZGKKKJIJFFOK-QTVWNMPRSA-N	direct	637269220	102.0	108.607303047	1.0	217.214606093	0.416722251746	2.01	0.918169690077
29743960	637269220	3713.0	113.950781977	0.833444503492	GUBGYTABKSRVRQ-DKBJLJRDSA-N	1.0	WQZGKKKJIJFFOK-QTVWNMPRSA-N	direct	637269220	2084.0	108.607303047	1.0	217.214606093	0.416722251746	2.01	0.918169690077
29743961	637269220	3713.0	113.950781977	0.833444503492	GUBGYTABKSRVRQ-DKBJLJRDSA-N	1.0	WQZGKKKJIJFFOK-QTVWNMPRSA-N	direct	637269220	2256.0	108.607303047	1.0	217.214606093	0.416722251746	2.01	0.918169690077
29743962	637269220	3713.0	113.950781977	0.833444503492	GUBGYTABKSRVRQ-DKBJLJRDSA-N	1.0	WQZGKKKJIJFFOK-QTVWNMPRSA-N	direct	637269220	3144.0	108.607303047	1.0	217.214606093	0.416722251746	2.01	0.918169690077
29743963	637269220	3713.0	113.950781977	0.833444503492	GUBGYTABKSRVRQ-DKBJLJRDSA-N	1.0	WQZGKKKJIJFFOK-QTVWNMPRSA-N	direct	637269220	5960.0	108.607303047	1.0	217.214606093	0.416722251746	2.01	0.918169690077
13312508	637265280	4365.0	102.57024772	0.902555688805	GUBGYTABKSRVRQ-DKBJLJRDSA-N	1.0	WQZGKKKJIJFFOK-GASJEMHNSA-N	direct	637265280	5031.0	100.013676223	1.0	200.027352446	0.451277844403	2.01	0.917534436036
13313558	637265280	1849.0	102.806875402	0.902555688805	GUBGYTABKSRVRQ-DKBJLJRDSA-N	1.0	WQZGKKKJIJFFOK-VFUOTHLCSA-N	direct	637265280	5031.0	100.013676223	1.0	200.027352446	0.451277844403	2.01	0.917534436036
52307763	637266642	4218.0	104.505845406	0.87412910321	GUBGYTABKSRVRQ-DKBJLJRDSA-N	1.0	WQZGKKKJIJFFOK-PHYPRBDBSA-N	direct	637266642	3238.0	103.247183569	1.0	206.494367138	0.437064551605	2.01	0.917492391341
52307827	637266642	3238.0	104.505845406	0.87412910321	GUBGYTABKSRVRQ-DKBJLJRDSA-N	1.0	WQZGKKKJIJFFOK-DVKNGEFBSA-N	direct	637266642	4218.0	103.247183569	1.0	206.494367138	0.437064551605	2.01	0.917492391341
13314972	637265280	4365.0	102.57024772	0.901750025289	GUBGYTABKSRVRQ-DKBJLJRDSA-N	1.0	WQZGKKKJIJFFOK-GASJEMHNSA-N	direct	637265280	5031.0	100.013676223	1.0	200.027352446	0.450875012644	2.01	0.917329608897
13316022	637265280	1849.0	102.806875402	0.901750025289	GUBGYTABKSRVRQ-DKBJLJRDSA-N	1.0	WQZGKKKJIJFFOK-VFUOTHLCSA-N	direct	637265280	5031.0	100.013676223	1.0	200.027352446	0.450875012644	2.01	0.917329608897
55397349	637266192	3857.0	55.124360063	0.833444503492	GUBGYTABKSRVRQ-DKBJLJRDSA-N	1.0	RFSUNEUAIZKAJO-VRPWFDPXSA-N	direct	637266192	3857.0	54.1051303433	2.0	108.210260687	0.416722251746	2.01	0.917329384942
7479570	637270941	4928.0	55.2898826349	0.833444503492	GUBGYTABKSRVRQ-DKBJLJRDSA-N	1.0	WQZGKKKJIJFFOK-GASJEMHNSA-N	direct	637270941	4928.0	54.0136762229	2.0	108.027352446	0.416722251746	2.01	0.916941497596
13317250	637265280	1849.0	102.806875402	0.87412910321	GUBGYTABKSRVRQ-DKBJLJRDSA-N	1.0	WQZGKKKJIJFFOK-VFUOTHLCSA-N	direct	637265280	13591.0	105.424812155	1.0	205.613750803	0.437064551605	2.01	0.91651263808
13317251	637265280	1849.0	102.806875402	0.87412910321	GUBGYTABKSRVRQ-DKBJLJRDSA-N	1.0	WQZGKKKJIJFFOK-VFUOTHLCSA-N	direct	637265280	15081.0	105.424812155	1.0	205.613750803	0.437064551605	2.01	0.91651263808
13317253	637265280	1849.0	102.806875402	0.87412910321	GUBGYTABKSRVRQ-DKBJLJRDSA-N	1.0	WQZGKKKJIJFFOK-VFUOTHLCSA-N	direct	637265280	4365.0	103.154281982	1.0	205.613750803	0.437064551605	2.01	0.91651263808
18027643	637271826	5031.0	100.609064893	0.902555688805	GUBGYTABKSRVRQ-DKBJLJRDSA-N	1.0	WQZGKKKJIJFFOK-GASJEMHNSA-N	direct	637271826	13591.0	99.54668166	1.0	199.09336332	0.451277844403	2.01	0.91646149299
18027644	637271826	5031.0	100.609064893	0.902555688805	GUBGYTABKSRVRQ-DKBJLJRDSA-N	1.0	WQZGKKKJIJFFOK-GASJEMHNSA-N	direct	637271826	15081.0	99.54668166	1.0	199.09336332	0.451277844403	2.01	0.91646149299
18030555	637271826	5031.0	100.609064893	0.901750025289	GUBGYTABKSRVRQ-DKBJLJRDSA-N	1.0	WQZGKKKJIJFFOK-GASJEMHNSA-N	direct	637271826	13591.0	99.54668166	1.0	199.09336332	0.450875012644	2.01	0.916256905371
18030556	637271826	5031.0	100.609064893	0.901750025289	GUBGYTABKSRVRQ-DKBJLJRDSA-N	1.0	WQZGKKKJIJFFOK-GASJEMHNSA-N	direct	637271826	15081.0	99.54668166	1.0	199.09336332	0.450875012644	2.01	0.916256905371
13316200	637265280	4365.0	102.57024772	0.87412910321	GUBGYTABKSRVRQ-DKBJLJRDSA-N	1.0	WQZGKKKJIJFFOK-GASJEMHNSA-N	direct	637265280	13591.0	105.424812155	1.0	205.14049544	0.437064551605	2.01	0.91598480446
13316201	637265280	4365.0	102.57024772	0.87412910321	GUBGYTABKSRVRQ-DKBJLJRDSA-N	1.0	WQZGKKKJIJFFOK-GASJEMHNSA-N	direct	637265280	15081.0	105.424812155	1.0	205.14049544	0.437064551605	2.01	0.91598480446
13316202	637265280	4365.0	102.57024772	0.87412910321	GUBGYTABKSRVRQ-DKBJLJRDSA-N	1.0	WQZGKKKJIJFFOK-GASJEMHNSA-N	direct	637265280	1849.0	103.779891912	1.0	205.14049544	0.437064551605	2.01	0.91598480446
29743964	637269220	3713.0	113.950781977	0.833444503492	GUBGYTABKSRVRQ-DKBJLJRDSA-N	1.0	WQZGKKKJIJFFOK-QTVWNMPRSA-N	direct	637269220	7821.0	107.060980224	1.0	214.121960447	0.416722251746	2.01	0.914883928558
29743965	637269220	3713.0	113.950781977	0.833444503492	GUBGYTABKSRVRQ-DKBJLJRDSA-N	1.0	WQZGKKKJIJFFOK-QTVWNMPRSA-N	direct	637269220	9235.0	107.060980224	1.0	214.121960447	0.416722251746	2.01	0.914883928558
29743966	637269220	3713.0	113.950781977	0.833444503492	GUBGYTABKSRVRQ-DKBJLJRDSA-N	1.0	WQZGKKKJIJFFOK-QTVWNMPRSA-N	direct	637269220	11520.0	107.060980224	1.0	214.121960447	0.416722251746	2.01	0.914883928558
29743967	637269220	3713.0	113.950781977	0.833444503492	GUBGYTABKSRVRQ-DKBJLJRDSA-N	1.0	WQZGKKKJIJFFOK-QTVWNMPRSA-N	direct	637269220	14021.0	107.060980224	1.0	214.121960447	0.416722251746	2.01	0.914883928558
29743968	637269220	3713.0	113.950781977	0.833444503492	GUBGYTABKSRVRQ-DKBJLJRDSA-N	1.0	WQZGKKKJIJFFOK-QTVWNMPRSA-N	direct	637269220	16203.0	107.060980224	1.0	214.121960447	0.416722251746	2.01	0.914883928558
15502299	637267041	4365.0	99.3585258895	0.902555688805	GUBGYTABKSRVRQ-DKBJLJRDSA-N	1.0	WQZGKKKJIJFFOK-GASJEMHNSA-N	direct	637267041	13591.0	98.8124792792	1.0	197.624958558	0.451277844403	2.01	0.914766968212
15502300	637267041	4365.0	99.3585258895	0.902555688805	GUBGYTABKSRVRQ-DKBJLJRDSA-N	1.0	WQZGKKKJIJFFOK-GASJEMHNSA-N	direct	637267041	15081.0	98.8124792792	1.0	197.624958558	0.451277844403	2.01	0.914766968212
15504795	637267041	4365.0	99.3585258895	0.901750025289	GUBGYTABKSRVRQ-DKBJLJRDSA-N	1.0	WQZGKKKJIJFFOK-GASJEMHNSA-N	direct	637267041	13591.0	98.8124792792	1.0	197.624958558	0.450875012644	2.01	0.914562758873
15504796	637267041	4365.0	99.3585258895	0.901750025289	GUBGYTABKSRVRQ-DKBJLJRDSA-N	1.0	WQZGKKKJIJFFOK-GASJEMHNSA-N	direct	637267041	15081.0	98.8124792792	1.0	197.624958558	0.450875012644	2.01	0.914562758873
46047790	637264515	10269.0	108.233587153	0.833444503492	GUBGYTABKSRVRQ-DKBJLJRDSA-N	1.0	MUPFEKGTMRGPLJ-ZQSKZDJDSA-N	direct	637264515	7750.0	106.806875402	1.0	213.613750803	0.416722251746	2.01	0.914340584897
46047792	637264515	10269.0	108.233587153	0.833444503492	GUBGYTABKSRVRQ-DKBJLJRDSA-N	1.0	MUPFEKGTMRGPLJ-ZQSKZDJDSA-N	direct	637264515	12074.0	106.806875402	1.0	213.613750803	0.416722251746	2.01	0.914340584897
46047793	637264515	12074.0	108.233587153	0.833444503492	GUBGYTABKSRVRQ-DKBJLJRDSA-N	1.0	MUPFEKGTMRGPLJ-ZQSKZDJDSA-N	direct	637264515	7750.0	106.806875402	1.0	213.613750803	0.416722251746	2.01	0.914340584897
46047794	637264515	12074.0	108.233587153	0.833444503492	GUBGYTABKSRVRQ-DKBJLJRDSA-N	1.0	MUPFEKGTMRGPLJ-ZQSKZDJDSA-N	direct	637264515	10269.0	106.806875402	1.0	213.613750803	0.416722251746	2.01	0.914340584897
24722766	637270510	14886.0	50.1844222517	0.902555688805	GUBGYTABKSRVRQ-DKBJLJRDSA-N	1.0	WQZGKKKJIJFFOK-RWOPYEJCSA-N	direct	637270510	14886.0	49.3089185079	2.0	98.6178370158	0.451277844403	2.01	0.914316154738
24722768	637270510	14886.0	50.1844222517	0.901750025289	GUBGYTABKSRVRQ-DKBJLJRDSA-N	1.0	WQZGKKKJIJFFOK-RWOPYEJCSA-N	direct	637270510	14886.0	49.3089185079	2.0	98.6178370158	0.450875012644	2.01	0.914112046037
18027645	637271826	5031.0	100.609064893	0.902555688805	GUBGYTABKSRVRQ-DKBJLJRDSA-N	1.0	WQZGKKKJIJFFOK-GASJEMHNSA-N	direct	637271826	1849.0	98.2757241304	1.0	196.551448261	0.451277844403	2.01	0.913522162762
13313740	637265280	4365.0	102.57024772	0.88620586045	GUBGYTABKSRVRQ-DKBJLJRDSA-N	1.0	WQZGKKKJIJFFOK-GASJEMHNSA-N	direct	637265280	5031.0	100.013676223	1.0	200.027352446	0.443102930225	2.01	0.913350614289
13314790	637265280	1849.0	102.806875402	0.88620586045	GUBGYTABKSRVRQ-DKBJLJRDSA-N	1.0	WQZGKKKJIJFFOK-VFUOTHLCSA-N	direct	637265280	5031.0	100.013676223	1.0	200.027352446	0.443102930225	2.01	0.913350614289
18030557	637271826	5031.0	100.609064893	0.901750025289	GUBGYTABKSRVRQ-DKBJLJRDSA-N	1.0	WQZGKKKJIJFFOK-GASJEMHNSA-N	direct	637271826	1849.0	98.2757241304	1.0	196.551448261	0.450875012644	2.01	0.913318231309
13312672	637265280	5031.0	98.1073489661	0.902555688805	GUBGYTABKSRVRQ-DKBJLJRDSA-N	1.0	WQZGKKKJIJFFOK-GASJEMHNSA-N	direct	637265280	13591.0	105.424812155	1.0	196.214697932	0.451277844403	2.01	0.91313062821
13312673	637265280	5031.0	98.1073489661	0.902555688805	GUBGYTABKSRVRQ-DKBJLJRDSA-N	1.0	WQZGKKKJIJFFOK-GASJEMHNSA-N	direct	637265280	15081.0	105.424812155	1.0	196.214697932	0.451277844403	2.01	0.91313062821
13312674	637265280	5031.0	98.1073489661	0.902555688805	GUBGYTABKSRVRQ-DKBJLJRDSA-N	1.0	WQZGKKKJIJFFOK-GASJEMHNSA-N	direct	637265280	1849.0	103.779891912	1.0	196.214697932	0.451277844403	2.01	0.91313062821
13312675	637265280	5031.0	98.1073489661	0.902555688805	GUBGYTABKSRVRQ-DKBJLJRDSA-N	1.0	WQZGKKKJIJFFOK-GASJEMHNSA-N	direct	637265280	4365.0	103.154281982	1.0	196.214697932	0.451277844403	2.01	0.91313062821
13315136	637265280	5031.0	98.1073489661	0.901750025289	GUBGYTABKSRVRQ-DKBJLJRDSA-N	1.0	WQZGKKKJIJFFOK-GASJEMHNSA-N	direct	637265280	13591.0	105.424812155	1.0	196.214697932	0.450875012644	2.01	0.912926784161
13315137	637265280	5031.0	98.1073489661	0.901750025289	GUBGYTABKSRVRQ-DKBJLJRDSA-N	1.0	WQZGKKKJIJFFOK-GASJEMHNSA-N	direct	637265280	15081.0	105.424812155	1.0	196.214697932	0.450875012644	2.01	0.912926784161
13315138	637265280	5031.0	98.1073489661	0.901750025289	GUBGYTABKSRVRQ-DKBJLJRDSA-N	1.0	WQZGKKKJIJFFOK-GASJEMHNSA-N	direct	637265280	1849.0	103.779891912	1.0	196.214697932	0.450875012644	2.01	0.912926784161
13315139	637265280	5031.0	98.1073489661	0.901750025289	GUBGYTABKSRVRQ-DKBJLJRDSA-N	1.0	WQZGKKKJIJFFOK-GASJEMHNSA-N	direct	637265280	4365.0	103.154281982	1.0	196.214697932	0.450875012644	2.01	0.912926784161
18029099	637271826	5031.0	100.609064893	0.88620586045	GUBGYTABKSRVRQ-DKBJLJRDSA-N	1.0	WQZGKKKJIJFFOK-GASJEMHNSA-N	direct	637271826	13591.0	99.54668166	1.0	199.09336332	0.443102930225	2.01	0.912282563705
18029100	637271826	5031.0	100.609064893	0.88620586045	GUBGYTABKSRVRQ-DKBJLJRDSA-N	1.0	WQZGKKKJIJFFOK-GASJEMHNSA-N	direct	637271826	15081.0	99.54668166	1.0	199.09336332	0.443102930225	2.01	0.912282563705
26346342	637270833	4015.0	98.8794260688	0.902555688805	GUBGYTABKSRVRQ-DKBJLJRDSA-N	1.0	RFSUNEUAIZKAJO-OEXCPVAWSA-N	direct	637270833	5085.0	97.6090648929	1.0	195.218129786	0.451277844403	2.01	0.911968973079
26346406	637270833	4015.0	98.8794260688	0.901750025289	GUBGYTABKSRVRQ-DKBJLJRDSA-N	1.0	RFSUNEUAIZKAJO-OEXCPVAWSA-N	direct	637270833	5085.0	97.6090648929	1.0	195.218129786	0.450875012644	2.01	0.911765388354
13312509	637265280	4365.0	102.57024772	0.902555688805	GUBGYTABKSRVRQ-DKBJLJRDSA-N	1.0	WQZGKKKJIJFFOK-GASJEMHNSA-N	direct	637265280	339.0	97.19859629	1.0	194.39719258	0.451277844403	2.01	0.911008697529
13312510	637265280	4365.0	102.57024772	0.902555688805	GUBGYTABKSRVRQ-DKBJLJRDSA-N	1.0	WQZGKKKJIJFFOK-GASJEMHNSA-N	direct	637265280	3584.0	97.19859629	1.0	194.39719258	0.451277844403	2.01	0.911008697529
13312511	637265280	4365.0	102.57024772	0.902555688805	GUBGYTABKSRVRQ-DKBJLJRDSA-N	1.0	WQZGKKKJIJFFOK-GASJEMHNSA-N	direct	637265280	6831.0	97.19859629	1.0	194.39719258	0.451277844403	2.01	0.911008697529
13312677	637265280	5031.0	98.1073489661	0.902555688805	GUBGYTABKSRVRQ-DKBJLJRDSA-N	1.0	WQZGKKKJIJFFOK-GASJEMHNSA-N	direct	637265280	339.0	97.19859629	1.0	194.39719258	0.451277844403	2.01	0.911008697529
13312678	637265280	5031.0	98.1073489661	0.902555688805	GUBGYTABKSRVRQ-DKBJLJRDSA-N	1.0	WQZGKKKJIJFFOK-GASJEMHNSA-N	direct	637265280	3584.0	97.19859629	1.0	194.39719258	0.451277844403	2.01	0.911008697529
13312679	637265280	5031.0	98.1073489661	0.902555688805	GUBGYTABKSRVRQ-DKBJLJRDSA-N	1.0	WQZGKKKJIJFFOK-GASJEMHNSA-N	direct	637265280	6831.0	97.19859629	1.0	194.39719258	0.451277844403	2.01	0.911008697529
13313559	637265280	1849.0	102.806875402	0.902555688805	GUBGYTABKSRVRQ-DKBJLJRDSA-N	1.0	WQZGKKKJIJFFOK-VFUOTHLCSA-N	direct	637265280	339.0	97.19859629	1.0	194.39719258	0.451277844403	2.01	0.911008697529
13313560	637265280	1849.0	102.806875402	0.902555688805	GUBGYTABKSRVRQ-DKBJLJRDSA-N	1.0	WQZGKKKJIJFFOK-VFUOTHLCSA-N	direct	637265280	3584.0	97.19859629	1.0	194.39719258	0.451277844403	2.01	0.911008697529
13313561	637265280	1849.0	102.806875402	0.902555688805	GUBGYTABKSRVRQ-DKBJLJRDSA-N	1.0	WQZGKKKJIJFFOK-VFUOTHLCSA-N	direct	637265280	6831.0	97.19859629	1.0	194.39719258	0.451277844403	2.01	0.911008697529
13314973	637265280	4365.0	102.57024772	0.901750025289	GUBGYTABKSRVRQ-DKBJLJRDSA-N	1.0	WQZGKKKJIJFFOK-GASJEMHNSA-N	direct	637265280	339.0	97.19859629	1.0	194.39719258	0.450875012644	2.01	0.910805327173
13314974	637265280	4365.0	102.57024772	0.901750025289	GUBGYTABKSRVRQ-DKBJLJRDSA-N	1.0	WQZGKKKJIJFFOK-GASJEMHNSA-N	direct	637265280	3584.0	97.19859629	1.0	194.39719258	0.450875012644	2.01	0.910805327173
13314975	637265280	4365.0	102.57024772	0.901750025289	GUBGYTABKSRVRQ-DKBJLJRDSA-N	1.0	WQZGKKKJIJFFOK-GASJEMHNSA-N	direct	637265280	6831.0	97.19859629	1.0	194.39719258	0.450875012644	2.01	0.910805327173
13315141	637265280	5031.0	98.1073489661	0.901750025289	GUBGYTABKSRVRQ-DKBJLJRDSA-N	1.0	WQZGKKKJIJFFOK-GASJEMHNSA-N	direct	637265280	339.0	97.19859629	1.0	194.39719258	0.450875012644	2.01	0.910805327173
13315142	637265280	5031.0	98.1073489661	0.901750025289	GUBGYTABKSRVRQ-DKBJLJRDSA-N	1.0	WQZGKKKJIJFFOK-GASJEMHNSA-N	direct	637265280	3584.0	97.19859629	1.0	194.39719258	0.450875012644	2.01	0.910805327173
13315143	637265280	5031.0	98.1073489661	0.901750025289	GUBGYTABKSRVRQ-DKBJLJRDSA-N	1.0	WQZGKKKJIJFFOK-GASJEMHNSA-N	direct	637265280	6831.0	97.19859629	1.0	194.39719258	0.450875012644	2.01	0.910805327173
13316023	637265280	1849.0	102.806875402	0.901750025289	GUBGYTABKSRVRQ-DKBJLJRDSA-N	1.0	WQZGKKKJIJFFOK-VFUOTHLCSA-N	direct	637265280	339.0	97.19859629	1.0	194.39719258	0.450875012644	2.01	0.910805327173
13316024	637265280	1849.0	102.806875402	0.901750025289	GUBGYTABKSRVRQ-DKBJLJRDSA-N	1.0	WQZGKKKJIJFFOK-VFUOTHLCSA-N	direct	637265280	3584.0	97.19859629	1.0	194.39719258	0.450875012644	2.01	0.910805327173
13316025	637265280	1849.0	102.806875402	0.901750025289	GUBGYTABKSRVRQ-DKBJLJRDSA-N	1.0	WQZGKKKJIJFFOK-VFUOTHLCSA-N	direct	637265280	6831.0	97.19859629	1.0	194.39719258	0.450875012644	2.01	0.910805327173
29743984	637269220	3713.0	113.950781977	0.833444503492	GUBGYTABKSRVRQ-DKBJLJRDSA-N	1.0	WQZGKKKJIJFFOK-QTVWNMPRSA-N	direct	637269220	416.0	105.104577454	1.0	210.209154908	0.416722251746	2.01	0.910675394124
15503547	637267041	4365.0	99.3585258895	0.88620586045	GUBGYTABKSRVRQ-DKBJLJRDSA-N	1.0	WQZGKKKJIJFFOK-GASJEMHNSA-N	direct	637267041	13591.0	98.8124792792	1.0	197.624958558	0.443102930225	2.01	0.910595765711
15503548	637267041	4365.0	99.3585258895	0.88620586045	GUBGYTABKSRVRQ-DKBJLJRDSA-N	1.0	WQZGKKKJIJFFOK-GASJEMHNSA-N	direct	637267041	15081.0	98.8124792792	1.0	197.624958558	0.443102930225	2.01	0.910595765711
15502301	637267041	4365.0	99.3585258895	0.902555688805	GUBGYTABKSRVRQ-DKBJLJRDSA-N	1.0	WQZGKKKJIJFFOK-GASJEMHNSA-N	direct	637267041	5031.0	96.9625735021	1.0	193.925147004	0.451277844403	2.01	0.910455153307
15504797	637267041	4365.0	99.3585258895	0.901750025289	GUBGYTABKSRVRQ-DKBJLJRDSA-N	1.0	WQZGKKKJIJFFOK-GASJEMHNSA-N	direct	637267041	5031.0	96.9625735021	1.0	193.925147004	0.450875012644	2.01	0.910251906522
13316204	637265280	4365.0	102.57024772	0.87412910321	GUBGYTABKSRVRQ-DKBJLJRDSA-N	1.0	WQZGKKKJIJFFOK-GASJEMHNSA-N	direct	637265280	5031.0	100.013676223	1.0	200.027352446	0.437064551605	2.01	0.910222917114
13317254	637265280	1849.0	102.806875402	0.87412910321	GUBGYTABKSRVRQ-DKBJLJRDSA-N	1.0	WQZGKKKJIJFFOK-VFUOTHLCSA-N	direct	637265280	5031.0	100.013676223	1.0	200.027352446	0.437064551605	2.01	0.910222917114
24722767	637270510	14886.0	50.1844222517	0.88620586045	GUBGYTABKSRVRQ-DKBJLJRDSA-N	1.0	WQZGKKKJIJFFOK-RWOPYEJCSA-N	direct	637270510	14886.0	49.3089185079	2.0	98.6178370158	0.443102930225	2.01	0.91014700788
2014187	637270538	1892.0	52.2984320149	0.833444503492	GUBGYTABKSRVRQ-DKBJLJRDSA-N	1.0	WQZGKKKJIJFFOK-GASJEMHNSA-N	direct	637270538	1892.0	87.2168113089	2.0	104.59686403	0.416722251746	2.01	0.909573629455
18029101	637271826	5031.0	100.609064893	0.88620586045	GUBGYTABKSRVRQ-DKBJLJRDSA-N	1.0	WQZGKKKJIJFFOK-GASJEMHNSA-N	direct	637271826	1849.0	98.2757241304	1.0	196.551448261	0.443102930225	2.01	0.90935663639
18032011	637271826	5031.0	100.609064893	0.87412910321	GUBGYTABKSRVRQ-DKBJLJRDSA-N	1.0	WQZGKKKJIJFFOK-GASJEMHNSA-N	direct	637271826	13591.0	99.54668166	1.0	199.09336332	0.437064551605	2.01	0.909158523985
18032012	637271826	5031.0	100.609064893	0.87412910321	GUBGYTABKSRVRQ-DKBJLJRDSA-N	1.0	WQZGKKKJIJFFOK-GASJEMHNSA-N	direct	637271826	15081.0	99.54668166	1.0	199.09336332	0.437064551605	2.01	0.909158523985
15502474	637267041	5031.0	96.3410351573	0.902555688805	GUBGYTABKSRVRQ-DKBJLJRDSA-N	1.0	WQZGKKKJIJFFOK-GASJEMHNSA-N	direct	637267041	4365.0	100.432973634	1.0	192.682070315	0.451277844403	2.01	0.908992609214
15502475	637267041	5031.0	96.3410351573	0.902555688805	GUBGYTABKSRVRQ-DKBJLJRDSA-N	1.0	WQZGKKKJIJFFOK-GASJEMHNSA-N	direct	637267041	13591.0	98.8124792792	1.0	192.682070315	0.451277844403	2.01	0.908992609214
15502476	637267041	5031.0	96.3410351573	0.902555688805	GUBGYTABKSRVRQ-DKBJLJRDSA-N	1.0	WQZGKKKJIJFFOK-GASJEMHNSA-N	direct	637267041	15081.0	98.8124792792	1.0	192.682070315	0.451277844403	2.01	0.908992609214
13313904	637265280	5031.0	98.1073489661	0.88620586045	GUBGYTABKSRVRQ-DKBJLJRDSA-N	1.0	WQZGKKKJIJFFOK-GASJEMHNSA-N	direct	637265280	13591.0	105.424812155	1.0	196.214697932	0.443102930225	2.01	0.908966887178
13313905	637265280	5031.0	98.1073489661	0.88620586045	GUBGYTABKSRVRQ-DKBJLJRDSA-N	1.0	WQZGKKKJIJFFOK-GASJEMHNSA-N	direct	637265280	15081.0	105.424812155	1.0	196.214697932	0.443102930225	2.01	0.908966887178
13313906	637265280	5031.0	98.1073489661	0.88620586045	GUBGYTABKSRVRQ-DKBJLJRDSA-N	1.0	WQZGKKKJIJFFOK-GASJEMHNSA-N	direct	637265280	1849.0	103.779891912	1.0	196.214697932	0.443102930225	2.01	0.908966887178
13313907	637265280	5031.0	98.1073489661	0.88620586045	GUBGYTABKSRVRQ-DKBJLJRDSA-N	1.0	WQZGKKKJIJFFOK-GASJEMHNSA-N	direct	637265280	4365.0	103.154281982	1.0	196.214697932	0.443102930225	2.01	0.908966887178
15502302	637267041	4365.0	99.3585258895	0.902555688805	GUBGYTABKSRVRQ-DKBJLJRDSA-N	1.0	WQZGKKKJIJFFOK-GASJEMHNSA-N	direct	637267041	339.0	96.2781893848	1.0	192.55637877	0.451277844403	2.01	0.908844333035
15502303	637267041	4365.0	99.3585258895	0.902555688805	GUBGYTABKSRVRQ-DKBJLJRDSA-N	1.0	WQZGKKKJIJFFOK-GASJEMHNSA-N	direct	637267041	3584.0	96.2781893848	1.0	192.55637877	0.451277844403	2.01	0.908844333035
15502304	637267041	4365.0	99.3585258895	0.902555688805	GUBGYTABKSRVRQ-DKBJLJRDSA-N	1.0	WQZGKKKJIJFFOK-GASJEMHNSA-N	direct	637267041	6831.0	96.2781893848	1.0	192.55637877	0.451277844403	2.01	0.908844333035
15502478	637267041	5031.0	96.3410351573	0.902555688805	GUBGYTABKSRVRQ-DKBJLJRDSA-N	1.0	WQZGKKKJIJFFOK-GASJEMHNSA-N	direct	637267041	339.0	96.2781893848	1.0	192.55637877	0.451277844403	2.01	0.908844333035
15502479	637267041	5031.0	96.3410351573	0.902555688805	GUBGYTABKSRVRQ-DKBJLJRDSA-N	1.0	WQZGKKKJIJFFOK-GASJEMHNSA-N	direct	637267041	3584.0	96.2781893848	1.0	192.55637877	0.451277844403	2.01	0.908844333035
15502480	637267041	5031.0	96.3410351573	0.902555688805	GUBGYTABKSRVRQ-DKBJLJRDSA-N	1.0	WQZGKKKJIJFFOK-GASJEMHNSA-N	direct	637267041	6831.0	96.2781893848	1.0	192.55637877	0.451277844403	2.01	0.908844333035
15504970	637267041	5031.0	96.3410351573	0.901750025289	GUBGYTABKSRVRQ-DKBJLJRDSA-N	1.0	WQZGKKKJIJFFOK-GASJEMHNSA-N	direct	637267041	4365.0	100.432973634	1.0	192.682070315	0.450875012644	2.01	0.908789688922
15504971	637267041	5031.0	96.3410351573	0.901750025289	GUBGYTABKSRVRQ-DKBJLJRDSA-N	1.0	WQZGKKKJIJFFOK-GASJEMHNSA-N	direct	637267041	13591.0	98.8124792792	1.0	192.682070315	0.450875012644	2.01	0.908789688922
15504972	637267041	5031.0	96.3410351573	0.901750025289	GUBGYTABKSRVRQ-DKBJLJRDSA-N	1.0	WQZGKKKJIJFFOK-GASJEMHNSA-N	direct	637267041	15081.0	98.8124792792	1.0	192.682070315	0.450875012644	2.01	0.908789688922
15504798	637267041	4365.0	99.3585258895	0.901750025289	GUBGYTABKSRVRQ-DKBJLJRDSA-N	1.0	WQZGKKKJIJFFOK-GASJEMHNSA-N	direct	637267041	339.0	96.2781893848	1.0	192.55637877	0.450875012644	2.01	0.908641445843
15504799	637267041	4365.0	99.3585258895	0.901750025289	GUBGYTABKSRVRQ-DKBJLJRDSA-N	1.0	WQZGKKKJIJFFOK-GASJEMHNSA-N	direct	637267041	3584.0	96.2781893848	1.0	192.55637877	0.450875012644	2.01	0.908641445843
15504800	637267041	4365.0	99.3585258895	0.901750025289	GUBGYTABKSRVRQ-DKBJLJRDSA-N	1.0	WQZGKKKJIJFFOK-GASJEMHNSA-N	direct	637267041	6831.0	96.2781893848	1.0	192.55637877	0.450875012644	2.01	0.908641445843
15504974	637267041	5031.0	96.3410351573	0.901750025289	GUBGYTABKSRVRQ-DKBJLJRDSA-N	1.0	WQZGKKKJIJFFOK-GASJEMHNSA-N	direct	637267041	339.0	96.2781893848	1.0	192.55637877	0.450875012644	2.01	0.908641445843
15504975	637267041	5031.0	96.3410351573	0.901750025289	GUBGYTABKSRVRQ-DKBJLJRDSA-N	1.0	WQZGKKKJIJFFOK-GASJEMHNSA-N	direct	637267041	3584.0	96.2781893848	1.0	192.55637877	0.450875012644	2.01	0.908641445843
15504976	637267041	5031.0	96.3410351573	0.901750025289	GUBGYTABKSRVRQ-DKBJLJRDSA-N	1.0	WQZGKKKJIJFFOK-GASJEMHNSA-N	direct	637267041	6831.0	96.2781893848	1.0	192.55637877	0.450875012644	2.01	0.908641445843
18028698	637271826	1849.0	96.0963674839	0.902555688805	GUBGYTABKSRVRQ-DKBJLJRDSA-N	1.0	WQZGKKKJIJFFOK-VFUOTHLCSA-N	direct	637271826	5031.0	100.903089987	1.0	192.192734968	0.451277844403	2.01	0.908414939417
18028699	637271826	1849.0	96.0963674839	0.902555688805	GUBGYTABKSRVRQ-DKBJLJRDSA-N	1.0	WQZGKKKJIJFFOK-VFUOTHLCSA-N	direct	637271826	13591.0	99.54668166	1.0	192.192734968	0.451277844403	2.01	0.908414939417
18028700	637271826	1849.0	96.0963674839	0.902555688805	GUBGYTABKSRVRQ-DKBJLJRDSA-N	1.0	WQZGKKKJIJFFOK-VFUOTHLCSA-N	direct	637271826	15081.0	99.54668166	1.0	192.192734968	0.451277844403	2.01	0.908414939417
18031610	637271826	1849.0	96.0963674839	0.901750025289	GUBGYTABKSRVRQ-DKBJLJRDSA-N	1.0	WQZGKKKJIJFFOK-VFUOTHLCSA-N	direct	637271826	5031.0	100.903089987	1.0	192.192734968	0.450875012644	2.01	0.908212148082
18031611	637271826	1849.0	96.0963674839	0.901750025289	GUBGYTABKSRVRQ-DKBJLJRDSA-N	1.0	WQZGKKKJIJFFOK-VFUOTHLCSA-N	direct	637271826	13591.0	99.54668166	1.0	192.192734968	0.450875012644	2.01	0.908212148082
18031612	637271826	1849.0	96.0963674839	0.901750025289	GUBGYTABKSRVRQ-DKBJLJRDSA-N	1.0	WQZGKKKJIJFFOK-VFUOTHLCSA-N	direct	637271826	15081.0	99.54668166	1.0	192.192734968	0.450875012644	2.01	0.908212148082
11008093	637270368	3314.0	54.0904439708	0.902555688805	GUBGYTABKSRVRQ-DKBJLJRDSA-N	1.0	WQZGKKKJIJFFOK-GASJEMHNSA-N	direct	637270368	3314.0	47.9625735021	2.0	95.9251470041	0.451277844403	2.01	0.908010024853
15502305	637267041	4365.0	99.3585258895	0.902555688805	GUBGYTABKSRVRQ-DKBJLJRDSA-N	1.0	WQZGKKKJIJFFOK-GASJEMHNSA-N	direct	637267041	4267.0	95.9065783148	1.0	191.81315663	0.451277844403	2.01	0.907966079703
15502481	637267041	5031.0	96.3410351573	0.902555688805	GUBGYTABKSRVRQ-DKBJLJRDSA-N	1.0	WQZGKKKJIJFFOK-GASJEMHNSA-N	direct	637267041	4267.0	95.9065783148	1.0	191.81315663	0.451277844403	2.01	0.907966079703
13312512	637265280	4365.0	102.57024772	0.902555688805	GUBGYTABKSRVRQ-DKBJLJRDSA-N	1.0	WQZGKKKJIJFFOK-GASJEMHNSA-N	direct	637265280	4267.0	95.8632794328	1.0	191.726558866	0.451277844403	2.01	0.907863582631
13312680	637265280	5031.0	98.1073489661	0.902555688805	GUBGYTABKSRVRQ-DKBJLJRDSA-N	1.0	WQZGKKKJIJFFOK-GASJEMHNSA-N	direct	637265280	4267.0	95.8632794328	1.0	191.726558866	0.451277844403	2.01	0.907863582631
13313562	637265280	1849.0	102.806875402	0.902555688805	GUBGYTABKSRVRQ-DKBJLJRDSA-N	1.0	WQZGKKKJIJFFOK-VFUOTHLCSA-N	direct	637265280	4267.0	95.8632794328	1.0	191.726558866	0.451277844403	2.01	0.907863582631
26346374	637270833	4015.0	98.8794260688	0.88620586045	GUBGYTABKSRVRQ-DKBJLJRDSA-N	1.0	RFSUNEUAIZKAJO-OEXCPVAWSA-N	direct	637270833	5085.0	97.6090648929	1.0	195.218129786	0.443102930225	2.01	0.907810529023
11008105	637270368	3314.0	54.0904439708	0.901750025289	GUBGYTABKSRVRQ-DKBJLJRDSA-N	1.0	WQZGKKKJIJFFOK-GASJEMHNSA-N	direct	637270368	3314.0	47.9625735021	2.0	95.9251470041	0.450875012644	2.01	0.90780732391
15504801	637267041	4365.0	99.3585258895	0.901750025289	GUBGYTABKSRVRQ-DKBJLJRDSA-N	1.0	WQZGKKKJIJFFOK-GASJEMHNSA-N	direct	637267041	4267.0	95.9065783148	1.0	191.81315663	0.450875012644	2.01	0.90776338857
15504977	637267041	5031.0	96.3410351573	0.901750025289	GUBGYTABKSRVRQ-DKBJLJRDSA-N	1.0	WQZGKKKJIJFFOK-GASJEMHNSA-N	direct	637267041	4267.0	95.9065783148	1.0	191.81315663	0.450875012644	2.01	0.90776338857
13314976	637265280	4365.0	102.57024772	0.901750025289	GUBGYTABKSRVRQ-DKBJLJRDSA-N	1.0	WQZGKKKJIJFFOK-GASJEMHNSA-N	direct	637265280	4267.0	95.8632794328	1.0	191.726558866	0.450875012644	2.01	0.907660914379
13315144	637265280	5031.0	98.1073489661	0.901750025289	GUBGYTABKSRVRQ-DKBJLJRDSA-N	1.0	WQZGKKKJIJFFOK-GASJEMHNSA-N	direct	637265280	4267.0	95.8632794328	1.0	191.726558866	0.450875012644	2.01	0.907660914379
13316026	637265280	1849.0	102.806875402	0.901750025289	GUBGYTABKSRVRQ-DKBJLJRDSA-N	1.0	WQZGKKKJIJFFOK-VFUOTHLCSA-N	direct	637265280	4267.0	95.8632794328	1.0	191.726558866	0.450875012644	2.01	0.907660914379
15506043	637267041	4365.0	99.3585258895	0.87412910321	GUBGYTABKSRVRQ-DKBJLJRDSA-N	1.0	WQZGKKKJIJFFOK-GASJEMHNSA-N	direct	637267041	13591.0	98.8124792792	1.0	197.624958558	0.437064551605	2.01	0.907477502297
15506044	637267041	4365.0	99.3585258895	0.87412910321	GUBGYTABKSRVRQ-DKBJLJRDSA-N	1.0	WQZGKKKJIJFFOK-GASJEMHNSA-N	direct	637267041	15081.0	98.8124792792	1.0	197.624958558	0.437064551605	2.01	0.907477502297
15502308	637267041	4365.0	99.3585258895	0.902555688805	GUBGYTABKSRVRQ-DKBJLJRDSA-N	1.0	WQZGKKKJIJFFOK-GASJEMHNSA-N	direct	637267041	15001.0	95.6307841426	1.0	191.261568285	0.451277844403	2.01	0.907312625455
15502484	637267041	5031.0	96.3410351573	0.902555688805	GUBGYTABKSRVRQ-DKBJLJRDSA-N	1.0	WQZGKKKJIJFFOK-GASJEMHNSA-N	direct	637267041	15001.0	95.6307841426	1.0	191.261568285	0.451277844403	2.01	0.907312625455
15504804	637267041	4365.0	99.3585258895	0.901750025289	GUBGYTABKSRVRQ-DKBJLJRDSA-N	1.0	WQZGKKKJIJFFOK-GASJEMHNSA-N	direct	637267041	15001.0	95.6307841426	1.0	191.261568285	0.450875012644	2.01	0.907110080197
15504980	637267041	5031.0	96.3410351573	0.901750025289	GUBGYTABKSRVRQ-DKBJLJRDSA-N	1.0	WQZGKKKJIJFFOK-GASJEMHNSA-N	direct	637267041	15001.0	95.6307841426	1.0	191.261568285	0.450875012644	2.01	0.907110080197
24722769	637270510	14886.0	50.1844222517	0.87412910321	GUBGYTABKSRVRQ-DKBJLJRDSA-N	1.0	WQZGKKKJIJFFOK-RWOPYEJCSA-N	direct	637270510	14886.0	49.3089185079	2.0	98.6178370158	0.437064551605	2.01	0.907030281202
13313741	637265280	4365.0	102.57024772	0.88620586045	GUBGYTABKSRVRQ-DKBJLJRDSA-N	1.0	WQZGKKKJIJFFOK-GASJEMHNSA-N	direct	637265280	339.0	97.19859629	1.0	194.39719258	0.443102930225	2.01	0.906854632188
13313742	637265280	4365.0	102.57024772	0.88620586045	GUBGYTABKSRVRQ-DKBJLJRDSA-N	1.0	WQZGKKKJIJFFOK-GASJEMHNSA-N	direct	637265280	3584.0	97.19859629	1.0	194.39719258	0.443102930225	2.01	0.906854632188
13313743	637265280	4365.0	102.57024772	0.88620586045	GUBGYTABKSRVRQ-DKBJLJRDSA-N	1.0	WQZGKKKJIJFFOK-GASJEMHNSA-N	direct	637265280	6831.0	97.19859629	1.0	194.39719258	0.443102930225	2.01	0.906854632188
13313909	637265280	5031.0	98.1073489661	0.88620586045	GUBGYTABKSRVRQ-DKBJLJRDSA-N	1.0	WQZGKKKJIJFFOK-GASJEMHNSA-N	direct	637265280	339.0	97.19859629	1.0	194.39719258	0.443102930225	2.01	0.906854632188
13313910	637265280	5031.0	98.1073489661	0.88620586045	GUBGYTABKSRVRQ-DKBJLJRDSA-N	1.0	WQZGKKKJIJFFOK-GASJEMHNSA-N	direct	637265280	3584.0	97.19859629	1.0	194.39719258	0.443102930225	2.01	0.906854632188
13313911	637265280	5031.0	98.1073489661	0.88620586045	GUBGYTABKSRVRQ-DKBJLJRDSA-N	1.0	WQZGKKKJIJFFOK-GASJEMHNSA-N	direct	637265280	6831.0	97.19859629	1.0	194.39719258	0.443102930225	2.01	0.906854632188
13314791	637265280	1849.0	102.806875402	0.88620586045	GUBGYTABKSRVRQ-DKBJLJRDSA-N	1.0	WQZGKKKJIJFFOK-VFUOTHLCSA-N	direct	637265280	339.0	97.19859629	1.0	194.39719258	0.443102930225	2.01	0.906854632188
13314792	637265280	1849.0	102.806875402	0.88620586045	GUBGYTABKSRVRQ-DKBJLJRDSA-N	1.0	WQZGKKKJIJFFOK-VFUOTHLCSA-N	direct	637265280	3584.0	97.19859629	1.0	194.39719258	0.443102930225	2.01	0.906854632188
13314793	637265280	1849.0	102.806875402	0.88620586045	GUBGYTABKSRVRQ-DKBJLJRDSA-N	1.0	WQZGKKKJIJFFOK-VFUOTHLCSA-N	direct	637265280	6831.0	97.19859629	1.0	194.39719258	0.443102930225	2.01	0.906854632188
52307187	637266642	4218.0	104.505845406	0.833444503492	GUBGYTABKSRVRQ-DKBJLJRDSA-N	1.0	WQZGKKKJIJFFOK-PHYPRBDBSA-N	direct	637266642	3238.0	103.247183569	1.0	206.494367138	0.416722251746	2.01	0.906625120348
52307251	637266642	3238.0	104.505845406	0.833444503492	GUBGYTABKSRVRQ-DKBJLJRDSA-N	1.0	WQZGKKKJIJFFOK-DVKNGEFBSA-N	direct	637266642	4218.0	103.247183569	1.0	206.494367138	0.416722251746	2.01	0.906625120348
15503549	637267041	4365.0	99.3585258895	0.88620586045	GUBGYTABKSRVRQ-DKBJLJRDSA-N	1.0	WQZGKKKJIJFFOK-GASJEMHNSA-N	direct	637267041	5031.0	96.9625735021	1.0	193.925147004	0.443102930225	2.01	0.906303612046
18032013	637271826	5031.0	100.609064893	0.87412910321	GUBGYTABKSRVRQ-DKBJLJRDSA-N	1.0	WQZGKKKJIJFFOK-GASJEMHNSA-N	direct	637271826	1849.0	98.2757241304	1.0	196.551448261	0.437064551605	2.01	0.906242616277
18027646	637271826	5031.0	100.609064893	0.902555688805	GUBGYTABKSRVRQ-DKBJLJRDSA-N	1.0	WQZGKKKJIJFFOK-GASJEMHNSA-N	direct	637271826	4365.0	95.0741724254	1.0	190.148344851	0.451277844403	2.01	0.905989497947
18028702	637271826	1849.0	96.0963674839	0.902555688805	GUBGYTABKSRVRQ-DKBJLJRDSA-N	1.0	WQZGKKKJIJFFOK-VFUOTHLCSA-N	direct	637271826	4365.0	95.0741724254	1.0	190.148344851	0.451277844403	2.01	0.905989497947
15502106	637267041	1175.0	95.0639892043	0.902555688805	GUBGYTABKSRVRQ-DKBJLJRDSA-N	1.0	WQZGKKKJIJFFOK-GASJEMHNSA-N	direct	637267041	4365.0	100.432973634	1.0	190.127978409	0.451277844403	2.01	0.905965237252
15502107	637267041	1175.0	95.0639892043	0.902555688805	GUBGYTABKSRVRQ-DKBJLJRDSA-N	1.0	WQZGKKKJIJFFOK-GASJEMHNSA-N	direct	637267041	13591.0	98.8124792792	1.0	190.127978409	0.451277844403	2.01	0.905965237252
15502108	637267041	1175.0	95.0639892043	0.902555688805	GUBGYTABKSRVRQ-DKBJLJRDSA-N	1.0	WQZGKKKJIJFFOK-GASJEMHNSA-N	direct	637267041	15081.0	98.8124792792	1.0	190.127978409	0.451277844403	2.01	0.905965237252
15502109	637267041	1175.0	95.0639892043	0.902555688805	GUBGYTABKSRVRQ-DKBJLJRDSA-N	1.0	WQZGKKKJIJFFOK-GASJEMHNSA-N	direct	637267041	5031.0	96.9625735021	1.0	190.127978409	0.451277844403	2.01	0.905965237252
15502110	637267041	1175.0	95.0639892043	0.902555688805	GUBGYTABKSRVRQ-DKBJLJRDSA-N	1.0	WQZGKKKJIJFFOK-GASJEMHNSA-N	direct	637267041	339.0	96.2781893848	1.0	190.127978409	0.451277844403	2.01	0.905965237252
15502111	637267041	1175.0	95.0639892043	0.902555688805	GUBGYTABKSRVRQ-DKBJLJRDSA-N	1.0	WQZGKKKJIJFFOK-GASJEMHNSA-N	direct	637267041	3584.0	96.2781893848	1.0	190.127978409	0.451277844403	2.01	0.905965237252
15502112	637267041	1175.0	95.0639892043	0.902555688805	GUBGYTABKSRVRQ-DKBJLJRDSA-N	1.0	WQZGKKKJIJFFOK-GASJEMHNSA-N	direct	637267041	6831.0	96.2781893848	1.0	190.127978409	0.451277844403	2.01	0.905965237252
15502113	637267041	1175.0	95.0639892043	0.902555688805	GUBGYTABKSRVRQ-DKBJLJRDSA-N	1.0	WQZGKKKJIJFFOK-GASJEMHNSA-N	direct	637267041	4267.0	95.9065783148	1.0	190.127978409	0.451277844403	2.01	0.905965237252
15502116	637267041	1175.0	95.0639892043	0.902555688805	GUBGYTABKSRVRQ-DKBJLJRDSA-N	1.0	WQZGKKKJIJFFOK-GASJEMHNSA-N	direct	637267041	15001.0	95.6307841426	1.0	190.127978409	0.451277844403	2.01	0.905965237252
13316368	637265280	5031.0	98.1073489661	0.87412910321	GUBGYTABKSRVRQ-DKBJLJRDSA-N	1.0	WQZGKKKJIJFFOK-GASJEMHNSA-N	direct	637265280	13591.0	105.424812155	1.0	196.214697932	0.437064551605	2.01	0.90585420173
13316369	637265280	5031.0	98.1073489661	0.87412910321	GUBGYTABKSRVRQ-DKBJLJRDSA-N	1.0	WQZGKKKJIJFFOK-GASJEMHNSA-N	direct	637265280	15081.0	105.424812155	1.0	196.214697932	0.437064551605	2.01	0.90585420173
13316370	637265280	5031.0	98.1073489661	0.87412910321	GUBGYTABKSRVRQ-DKBJLJRDSA-N	1.0	WQZGKKKJIJFFOK-GASJEMHNSA-N	direct	637265280	1849.0	103.779891912	1.0	196.214697932	0.437064551605	2.01	0.90585420173
13316371	637265280	5031.0	98.1073489661	0.87412910321	GUBGYTABKSRVRQ-DKBJLJRDSA-N	1.0	WQZGKKKJIJFFOK-GASJEMHNSA-N	direct	637265280	4365.0	103.154281982	1.0	196.214697932	0.437064551605	2.01	0.90585420173
18030558	637271826	5031.0	100.609064893	0.901750025289	GUBGYTABKSRVRQ-DKBJLJRDSA-N	1.0	WQZGKKKJIJFFOK-GASJEMHNSA-N	direct	637271826	4365.0	95.0741724254	1.0	190.148344851	0.450875012644	2.01	0.905787248059
18031614	637271826	1849.0	96.0963674839	0.901750025289	GUBGYTABKSRVRQ-DKBJLJRDSA-N	1.0	WQZGKKKJIJFFOK-VFUOTHLCSA-N	direct	637271826	4365.0	95.0741724254	1.0	190.148344851	0.450875012644	2.01	0.905787248059
15504602	637267041	1175.0	95.0639892043	0.901750025289	GUBGYTABKSRVRQ-DKBJLJRDSA-N	1.0	WQZGKKKJIJFFOK-GASJEMHNSA-N	direct	637267041	4365.0	100.432973634	1.0	190.127978409	0.450875012644	2.01	0.90576299278
15504603	637267041	1175.0	95.0639892043	0.901750025289	GUBGYTABKSRVRQ-DKBJLJRDSA-N	1.0	WQZGKKKJIJFFOK-GASJEMHNSA-N	direct	637267041	13591.0	98.8124792792	1.0	190.127978409	0.450875012644	2.01	0.90576299278
15504604	637267041	1175.0	95.0639892043	0.901750025289	GUBGYTABKSRVRQ-DKBJLJRDSA-N	1.0	WQZGKKKJIJFFOK-GASJEMHNSA-N	direct	637267041	15081.0	98.8124792792	1.0	190.127978409	0.450875012644	2.01	0.90576299278
15504605	637267041	1175.0	95.0639892043	0.901750025289	GUBGYTABKSRVRQ-DKBJLJRDSA-N	1.0	WQZGKKKJIJFFOK-GASJEMHNSA-N	direct	637267041	5031.0	96.9625735021	1.0	190.127978409	0.450875012644	2.01	0.90576299278
15504606	637267041	1175.0	95.0639892043	0.901750025289	GUBGYTABKSRVRQ-DKBJLJRDSA-N	1.0	WQZGKKKJIJFFOK-GASJEMHNSA-N	direct	637267041	339.0	96.2781893848	1.0	190.127978409	0.450875012644	2.01	0.90576299278
15504607	637267041	1175.0	95.0639892043	0.901750025289	GUBGYTABKSRVRQ-DKBJLJRDSA-N	1.0	WQZGKKKJIJFFOK-GASJEMHNSA-N	direct	637267041	3584.0	96.2781893848	1.0	190.127978409	0.450875012644	2.01	0.90576299278
15504608	637267041	1175.0	95.0639892043	0.901750025289	GUBGYTABKSRVRQ-DKBJLJRDSA-N	1.0	WQZGKKKJIJFFOK-GASJEMHNSA-N	direct	637267041	6831.0	96.2781893848	1.0	190.127978409	0.450875012644	2.01	0.90576299278
15504609	637267041	1175.0	95.0639892043	0.901750025289	GUBGYTABKSRVRQ-DKBJLJRDSA-N	1.0	WQZGKKKJIJFFOK-GASJEMHNSA-N	direct	637267041	4267.0	95.9065783148	1.0	190.127978409	0.450875012644	2.01	0.90576299278
15504612	637267041	1175.0	95.0639892043	0.901750025289	GUBGYTABKSRVRQ-DKBJLJRDSA-N	1.0	WQZGKKKJIJFFOK-GASJEMHNSA-N	direct	637267041	15001.0	95.6307841426	1.0	190.127978409	0.450875012644	2.01	0.90576299278
13312322	637265280	1849.0	102.806875402	0.833444503492	GUBGYTABKSRVRQ-DKBJLJRDSA-N	1.0	WQZGKKKJIJFFOK-VFUOTHLCSA-N	direct	637265280	13591.0	105.424812155	1.0	205.613750803	0.416722251746	2.01	0.905656971808
13312323	637265280	1849.0	102.806875402	0.833444503492	GUBGYTABKSRVRQ-DKBJLJRDSA-N	1.0	WQZGKKKJIJFFOK-VFUOTHLCSA-N	direct	637265280	15081.0	105.424812155	1.0	205.613750803	0.416722251746	2.01	0.905656971808
13312325	637265280	1849.0	102.806875402	0.833444503492	GUBGYTABKSRVRQ-DKBJLJRDSA-N	1.0	WQZGKKKJIJFFOK-VFUOTHLCSA-N	direct	637265280	4365.0	103.154281982	1.0	205.613750803	0.416722251746	2.01	0.905656971808
13312490	637265280	4267.0	94.9281179927	0.902555688805	GUBGYTABKSRVRQ-DKBJLJRDSA-N	1.0	WQZGKKKJIJFFOK-GASJEMHNSA-N	direct	637265280	13591.0	105.424812155	1.0	189.856235985	0.451277844403	2.01	0.905641348507
13312491	637265280	4267.0	94.9281179927	0.902555688805	GUBGYTABKSRVRQ-DKBJLJRDSA-N	1.0	WQZGKKKJIJFFOK-GASJEMHNSA-N	direct	637265280	15081.0	105.424812155	1.0	189.856235985	0.451277844403	2.01	0.905641348507
13312492	637265280	4267.0	94.9281179927	0.902555688805	GUBGYTABKSRVRQ-DKBJLJRDSA-N	1.0	WQZGKKKJIJFFOK-GASJEMHNSA-N	direct	637265280	1849.0	103.779891912	1.0	189.856235985	0.451277844403	2.01	0.905641348507
13312493	637265280	4267.0	94.9281179927	0.902555688805	GUBGYTABKSRVRQ-DKBJLJRDSA-N	1.0	WQZGKKKJIJFFOK-GASJEMHNSA-N	direct	637265280	4365.0	103.154281982	1.0	189.856235985	0.451277844403	2.01	0.905641348507
13312494	637265280	4267.0	94.9281179927	0.902555688805	GUBGYTABKSRVRQ-DKBJLJRDSA-N	1.0	WQZGKKKJIJFFOK-GASJEMHNSA-N	direct	637265280	5031.0	100.013676223	1.0	189.856235985	0.451277844403	2.01	0.905641348507
13312495	637265280	4267.0	94.9281179927	0.902555688805	GUBGYTABKSRVRQ-DKBJLJRDSA-N	1.0	WQZGKKKJIJFFOK-GASJEMHNSA-N	direct	637265280	339.0	97.19859629	1.0	189.856235985	0.451277844403	2.01	0.905641348507
13312496	637265280	4267.0	94.9281179927	0.902555688805	GUBGYTABKSRVRQ-DKBJLJRDSA-N	1.0	WQZGKKKJIJFFOK-GASJEMHNSA-N	direct	637265280	3584.0	97.19859629	1.0	189.856235985	0.451277844403	2.01	0.905641348507
13312497	637265280	4267.0	94.9281179927	0.902555688805	GUBGYTABKSRVRQ-DKBJLJRDSA-N	1.0	WQZGKKKJIJFFOK-GASJEMHNSA-N	direct	637265280	6831.0	97.19859629	1.0	189.856235985	0.451277844403	2.01	0.905641348507
13314954	637265280	4267.0	94.9281179927	0.901750025289	GUBGYTABKSRVRQ-DKBJLJRDSA-N	1.0	WQZGKKKJIJFFOK-GASJEMHNSA-N	direct	637265280	13591.0	105.424812155	1.0	189.856235985	0.450875012644	2.01	0.905439176339
13314955	637265280	4267.0	94.9281179927	0.901750025289	GUBGYTABKSRVRQ-DKBJLJRDSA-N	1.0	WQZGKKKJIJFFOK-GASJEMHNSA-N	direct	637265280	15081.0	105.424812155	1.0	189.856235985	0.450875012644	2.01	0.905439176339
13314956	637265280	4267.0	94.9281179927	0.901750025289	GUBGYTABKSRVRQ-DKBJLJRDSA-N	1.0	WQZGKKKJIJFFOK-GASJEMHNSA-N	direct	637265280	1849.0	103.779891912	1.0	189.856235985	0.450875012644	2.01	0.905439176339
13314957	637265280	4267.0	94.9281179927	0.901750025289	GUBGYTABKSRVRQ-DKBJLJRDSA-N	1.0	WQZGKKKJIJFFOK-GASJEMHNSA-N	direct	637265280	4365.0	103.154281982	1.0	189.856235985	0.450875012644	2.01	0.905439176339
13314958	637265280	4267.0	94.9281179927	0.901750025289	GUBGYTABKSRVRQ-DKBJLJRDSA-N	1.0	WQZGKKKJIJFFOK-GASJEMHNSA-N	direct	637265280	5031.0	100.013676223	1.0	189.856235985	0.450875012644	2.01	0.905439176339
13314959	637265280	4267.0	94.9281179927	0.901750025289	GUBGYTABKSRVRQ-DKBJLJRDSA-N	1.0	WQZGKKKJIJFFOK-GASJEMHNSA-N	direct	637265280	339.0	97.19859629	1.0	189.856235985	0.450875012644	2.01	0.905439176339
13314960	637265280	4267.0	94.9281179927	0.901750025289	GUBGYTABKSRVRQ-DKBJLJRDSA-N	1.0	WQZGKKKJIJFFOK-GASJEMHNSA-N	direct	637265280	3584.0	97.19859629	1.0	189.856235985	0.450875012644	2.01	0.905439176339
13314961	637265280	4267.0	94.9281179927	0.901750025289	GUBGYTABKSRVRQ-DKBJLJRDSA-N	1.0	WQZGKKKJIJFFOK-GASJEMHNSA-N	direct	637265280	6831.0	97.19859629	1.0	189.856235985	0.450875012644	2.01	0.905439176339
13311272	637265280	4365.0	102.57024772	0.833444503492	GUBGYTABKSRVRQ-DKBJLJRDSA-N	1.0	WQZGKKKJIJFFOK-GASJEMHNSA-N	direct	637265280	13591.0	105.424812155	1.0	205.14049544	0.416722251746	2.01	0.905135390132
13311273	637265280	4365.0	102.57024772	0.833444503492	GUBGYTABKSRVRQ-DKBJLJRDSA-N	1.0	WQZGKKKJIJFFOK-GASJEMHNSA-N	direct	637265280	15081.0	105.424812155	1.0	205.14049544	0.416722251746	2.01	0.905135390132
13311274	637265280	4365.0	102.57024772	0.833444503492	GUBGYTABKSRVRQ-DKBJLJRDSA-N	1.0	WQZGKKKJIJFFOK-GASJEMHNSA-N	direct	637265280	1849.0	103.779891912	1.0	205.14049544	0.416722251746	2.01	0.905135390132
15503722	637267041	5031.0	96.3410351573	0.88620586045	GUBGYTABKSRVRQ-DKBJLJRDSA-N	1.0	WQZGKKKJIJFFOK-GASJEMHNSA-N	direct	637267041	4365.0	100.432973634	1.0	192.682070315	0.443102930225	2.01	0.904847736938
15503723	637267041	5031.0	96.3410351573	0.88620586045	GUBGYTABKSRVRQ-DKBJLJRDSA-N	1.0	WQZGKKKJIJFFOK-GASJEMHNSA-N	direct	637267041	13591.0	98.8124792792	1.0	192.682070315	0.443102930225	2.01	0.904847736938
15503724	637267041	5031.0	96.3410351573	0.88620586045	GUBGYTABKSRVRQ-DKBJLJRDSA-N	1.0	WQZGKKKJIJFFOK-GASJEMHNSA-N	direct	637267041	15081.0	98.8124792792	1.0	192.682070315	0.443102930225	2.01	0.904847736938
13312499	637265280	4267.0	94.9281179927	0.902555688805	GUBGYTABKSRVRQ-DKBJLJRDSA-N	1.0	WQZGKKKJIJFFOK-GASJEMHNSA-N	direct	637265280	1622.0	94.5816987087	1.0	189.163397417	0.451277844403	2.01	0.904813980689
13312513	637265280	4365.0	102.57024772	0.902555688805	GUBGYTABKSRVRQ-DKBJLJRDSA-N	1.0	WQZGKKKJIJFFOK-GASJEMHNSA-N	direct	637265280	1622.0	94.5816987087	1.0	189.163397417	0.451277844403	2.01	0.904813980689
13312681	637265280	5031.0	98.1073489661	0.902555688805	GUBGYTABKSRVRQ-DKBJLJRDSA-N	1.0	WQZGKKKJIJFFOK-GASJEMHNSA-N	direct	637265280	1622.0	94.5816987087	1.0	189.163397417	0.451277844403	2.01	0.904813980689
13313563	637265280	1849.0	102.806875402	0.902555688805	GUBGYTABKSRVRQ-DKBJLJRDSA-N	1.0	WQZGKKKJIJFFOK-VFUOTHLCSA-N	direct	637265280	1622.0	94.5816987087	1.0	189.163397417	0.451277844403	2.01	0.904813980689
26346438	637270833	4015.0	98.8794260688	0.87412910321	GUBGYTABKSRVRQ-DKBJLJRDSA-N	1.0	RFSUNEUAIZKAJO-OEXCPVAWSA-N	direct	637270833	5085.0	97.6090648929	1.0	195.218129786	0.437064551605	2.01	0.904701803433
15503550	637267041	4365.0	99.3585258895	0.88620586045	GUBGYTABKSRVRQ-DKBJLJRDSA-N	1.0	WQZGKKKJIJFFOK-GASJEMHNSA-N	direct	637267041	339.0	96.2781893848	1.0	192.55637877	0.443102930225	2.01	0.904700136876
15503551	637267041	4365.0	99.3585258895	0.88620586045	GUBGYTABKSRVRQ-DKBJLJRDSA-N	1.0	WQZGKKKJIJFFOK-GASJEMHNSA-N	direct	637267041	3584.0	96.2781893848	1.0	192.55637877	0.443102930225	2.01	0.904700136876
15503552	637267041	4365.0	99.3585258895	0.88620586045	GUBGYTABKSRVRQ-DKBJLJRDSA-N	1.0	WQZGKKKJIJFFOK-GASJEMHNSA-N	direct	637267041	6831.0	96.2781893848	1.0	192.55637877	0.443102930225	2.01	0.904700136876
15503726	637267041	5031.0	96.3410351573	0.88620586045	GUBGYTABKSRVRQ-DKBJLJRDSA-N	1.0	WQZGKKKJIJFFOK-GASJEMHNSA-N	direct	637267041	339.0	96.2781893848	1.0	192.55637877	0.443102930225	2.01	0.904700136876
15503727	637267041	5031.0	96.3410351573	0.88620586045	GUBGYTABKSRVRQ-DKBJLJRDSA-N	1.0	WQZGKKKJIJFFOK-GASJEMHNSA-N	direct	637267041	3584.0	96.2781893848	1.0	192.55637877	0.443102930225	2.01	0.904700136876
15503728	637267041	5031.0	96.3410351573	0.88620586045	GUBGYTABKSRVRQ-DKBJLJRDSA-N	1.0	WQZGKKKJIJFFOK-GASJEMHNSA-N	direct	637267041	6831.0	96.2781893848	1.0	192.55637877	0.443102930225	2.01	0.904700136876
13314963	637265280	4267.0	94.9281179927	0.901750025289	GUBGYTABKSRVRQ-DKBJLJRDSA-N	1.0	WQZGKKKJIJFFOK-GASJEMHNSA-N	direct	637265280	1622.0	94.5816987087	1.0	189.163397417	0.450875012644	2.01	0.90461199322
13314977	637265280	4365.0	102.57024772	0.901750025289	GUBGYTABKSRVRQ-DKBJLJRDSA-N	1.0	WQZGKKKJIJFFOK-GASJEMHNSA-N	direct	637265280	1622.0	94.5816987087	1.0	189.163397417	0.450875012644	2.01	0.90461199322
13315145	637265280	5031.0	98.1073489661	0.901750025289	GUBGYTABKSRVRQ-DKBJLJRDSA-N	1.0	WQZGKKKJIJFFOK-GASJEMHNSA-N	direct	637265280	1622.0	94.5816987087	1.0	189.163397417	0.450875012644	2.01	0.90461199322
13316027	637265280	1849.0	102.806875402	0.901750025289	GUBGYTABKSRVRQ-DKBJLJRDSA-N	1.0	WQZGKKKJIJFFOK-VFUOTHLCSA-N	direct	637265280	1622.0	94.5816987087	1.0	189.163397417	0.450875012644	2.01	0.90461199322
18030154	637271826	1849.0	96.0963674839	0.88620586045	GUBGYTABKSRVRQ-DKBJLJRDSA-N	1.0	WQZGKKKJIJFFOK-VFUOTHLCSA-N	direct	637271826	5031.0	100.903089987	1.0	192.192734968	0.443102930225	2.01	0.90427270123
18030155	637271826	1849.0	96.0963674839	0.88620586045	GUBGYTABKSRVRQ-DKBJLJRDSA-N	1.0	WQZGKKKJIJFFOK-VFUOTHLCSA-N	direct	637271826	13591.0	99.54668166	1.0	192.192734968	0.443102930225	2.01	0.90427270123
18030156	637271826	1849.0	96.0963674839	0.88620586045	GUBGYTABKSRVRQ-DKBJLJRDSA-N	1.0	WQZGKKKJIJFFOK-VFUOTHLCSA-N	direct	637271826	15081.0	99.54668166	1.0	192.192734968	0.443102930225	2.01	0.90427270123
11008099	637270368	3314.0	54.0904439708	0.88620586045	GUBGYTABKSRVRQ-DKBJLJRDSA-N	1.0	WQZGKKKJIJFFOK-GASJEMHNSA-N	direct	637270368	3314.0	47.9625735021	2.0	95.9251470041	0.443102930225	2.01	0.903869633017
15503553	637267041	4365.0	99.3585258895	0.88620586045	GUBGYTABKSRVRQ-DKBJLJRDSA-N	1.0	WQZGKKKJIJFFOK-GASJEMHNSA-N	direct	637267041	4267.0	95.9065783148	1.0	191.81315663	0.443102930225	2.01	0.90382588825
15503729	637267041	5031.0	96.3410351573	0.88620586045	GUBGYTABKSRVRQ-DKBJLJRDSA-N	1.0	WQZGKKKJIJFFOK-GASJEMHNSA-N	direct	637267041	4267.0	95.9065783148	1.0	191.81315663	0.443102930225	2.01	0.90382588825
13316205	637265280	4365.0	102.57024772	0.87412910321	GUBGYTABKSRVRQ-DKBJLJRDSA-N	1.0	WQZGKKKJIJFFOK-GASJEMHNSA-N	direct	637265280	339.0	97.19859629	1.0	194.39719258	0.437064551605	2.01	0.903749179991
13316206	637265280	4365.0	102.57024772	0.87412910321	GUBGYTABKSRVRQ-DKBJLJRDSA-N	1.0	WQZGKKKJIJFFOK-GASJEMHNSA-N	direct	637265280	3584.0	97.19859629	1.0	194.39719258	0.437064551605	2.01	0.903749179991
13316207	637265280	4365.0	102.57024772	0.87412910321	GUBGYTABKSRVRQ-DKBJLJRDSA-N	1.0	WQZGKKKJIJFFOK-GASJEMHNSA-N	direct	637265280	6831.0	97.19859629	1.0	194.39719258	0.437064551605	2.01	0.903749179991
13316373	637265280	5031.0	98.1073489661	0.87412910321	GUBGYTABKSRVRQ-DKBJLJRDSA-N	1.0	WQZGKKKJIJFFOK-GASJEMHNSA-N	direct	637265280	339.0	97.19859629	1.0	194.39719258	0.437064551605	2.01	0.903749179991
13316374	637265280	5031.0	98.1073489661	0.87412910321	GUBGYTABKSRVRQ-DKBJLJRDSA-N	1.0	WQZGKKKJIJFFOK-GASJEMHNSA-N	direct	637265280	3584.0	97.19859629	1.0	194.39719258	0.437064551605	2.01	0.903749179991
13316375	637265280	5031.0	98.1073489661	0.87412910321	GUBGYTABKSRVRQ-DKBJLJRDSA-N	1.0	WQZGKKKJIJFFOK-GASJEMHNSA-N	direct	637265280	6831.0	97.19859629	1.0	194.39719258	0.437064551605	2.01	0.903749179991
13317255	637265280	1849.0	102.806875402	0.87412910321	GUBGYTABKSRVRQ-DKBJLJRDSA-N	1.0	WQZGKKKJIJFFOK-VFUOTHLCSA-N	direct	637265280	339.0	97.19859629	1.0	194.39719258	0.437064551605	2.01	0.903749179991
13317256	637265280	1849.0	102.806875402	0.87412910321	GUBGYTABKSRVRQ-DKBJLJRDSA-N	1.0	WQZGKKKJIJFFOK-VFUOTHLCSA-N	direct	637265280	3584.0	97.19859629	1.0	194.39719258	0.437064551605	2.01	0.903749179991
13317257	637265280	1849.0	102.806875402	0.87412910321	GUBGYTABKSRVRQ-DKBJLJRDSA-N	1.0	WQZGKKKJIJFFOK-VFUOTHLCSA-N	direct	637265280	6831.0	97.19859629	1.0	194.39719258	0.437064551605	2.01	0.903749179991
13313744	637265280	4365.0	102.57024772	0.88620586045	GUBGYTABKSRVRQ-DKBJLJRDSA-N	1.0	WQZGKKKJIJFFOK-GASJEMHNSA-N	direct	637265280	4267.0	95.8632794328	1.0	191.726558866	0.443102930225	2.01	0.90372385855
13313912	637265280	5031.0	98.1073489661	0.88620586045	GUBGYTABKSRVRQ-DKBJLJRDSA-N	1.0	WQZGKKKJIJFFOK-GASJEMHNSA-N	direct	637265280	4267.0	95.8632794328	1.0	191.726558866	0.443102930225	2.01	0.90372385855
13314794	637265280	1849.0	102.806875402	0.88620586045	GUBGYTABKSRVRQ-DKBJLJRDSA-N	1.0	WQZGKKKJIJFFOK-VFUOTHLCSA-N	direct	637265280	4267.0	95.8632794328	1.0	191.726558866	0.443102930225	2.01	0.90372385855
15502282	637267041	4267.0	94.1051303433	0.902555688805	GUBGYTABKSRVRQ-DKBJLJRDSA-N	1.0	WQZGKKKJIJFFOK-GASJEMHNSA-N	direct	637267041	4365.0	100.432973634	1.0	188.210260687	0.451277844403	2.01	0.90367205023
15502283	637267041	4267.0	94.1051303433	0.902555688805	GUBGYTABKSRVRQ-DKBJLJRDSA-N	1.0	WQZGKKKJIJFFOK-GASJEMHNSA-N	direct	637267041	13591.0	98.8124792792	1.0	188.210260687	0.451277844403	2.01	0.90367205023
15502284	637267041	4267.0	94.1051303433	0.902555688805	GUBGYTABKSRVRQ-DKBJLJRDSA-N	1.0	WQZGKKKJIJFFOK-GASJEMHNSA-N	direct	637267041	15081.0	98.8124792792	1.0	188.210260687	0.451277844403	2.01	0.90367205023
15502285	637267041	4267.0	94.1051303433	0.902555688805	GUBGYTABKSRVRQ-DKBJLJRDSA-N	1.0	WQZGKKKJIJFFOK-GASJEMHNSA-N	direct	637267041	5031.0	96.9625735021	1.0	188.210260687	0.451277844403	2.01	0.90367205023
15502286	637267041	4267.0	94.1051303433	0.902555688805	GUBGYTABKSRVRQ-DKBJLJRDSA-N	1.0	WQZGKKKJIJFFOK-GASJEMHNSA-N	direct	637267041	339.0	96.2781893848	1.0	188.210260687	0.451277844403	2.01	0.90367205023
15502287	637267041	4267.0	94.1051303433	0.902555688805	GUBGYTABKSRVRQ-DKBJLJRDSA-N	1.0	WQZGKKKJIJFFOK-GASJEMHNSA-N	direct	637267041	3584.0	96.2781893848	1.0	188.210260687	0.451277844403	2.01	0.90367205023
15502288	637267041	4267.0	94.1051303433	0.902555688805	GUBGYTABKSRVRQ-DKBJLJRDSA-N	1.0	WQZGKKKJIJFFOK-GASJEMHNSA-N	direct	637267041	6831.0	96.2781893848	1.0	188.210260687	0.451277844403	2.01	0.90367205023
15502292	637267041	4267.0	94.1051303433	0.902555688805	GUBGYTABKSRVRQ-DKBJLJRDSA-N	1.0	WQZGKKKJIJFFOK-GASJEMHNSA-N	direct	637267041	15001.0	95.6307841426	1.0	188.210260687	0.451277844403	2.01	0.90367205023
15504778	637267041	4267.0	94.1051303433	0.901750025289	GUBGYTABKSRVRQ-DKBJLJRDSA-N	1.0	WQZGKKKJIJFFOK-GASJEMHNSA-N	direct	637267041	4365.0	100.432973634	1.0	188.210260687	0.450875012644	2.01	0.90347031768
15504779	637267041	4267.0	94.1051303433	0.901750025289	GUBGYTABKSRVRQ-DKBJLJRDSA-N	1.0	WQZGKKKJIJFFOK-GASJEMHNSA-N	direct	637267041	13591.0	98.8124792792	1.0	188.210260687	0.450875012644	2.01	0.90347031768
15504780	637267041	4267.0	94.1051303433	0.901750025289	GUBGYTABKSRVRQ-DKBJLJRDSA-N	1.0	WQZGKKKJIJFFOK-GASJEMHNSA-N	direct	637267041	15081.0	98.8124792792	1.0	188.210260687	0.450875012644	2.01	0.90347031768
15504781	637267041	4267.0	94.1051303433	0.901750025289	GUBGYTABKSRVRQ-DKBJLJRDSA-N	1.0	WQZGKKKJIJFFOK-GASJEMHNSA-N	direct	637267041	5031.0	96.9625735021	1.0	188.210260687	0.450875012644	2.01	0.90347031768
15504782	637267041	4267.0	94.1051303433	0.901750025289	GUBGYTABKSRVRQ-DKBJLJRDSA-N	1.0	WQZGKKKJIJFFOK-GASJEMHNSA-N	direct	637267041	339.0	96.2781893848	1.0	188.210260687	0.450875012644	2.01	0.90347031768
15504783	637267041	4267.0	94.1051303433	0.901750025289	GUBGYTABKSRVRQ-DKBJLJRDSA-N	1.0	WQZGKKKJIJFFOK-GASJEMHNSA-N	direct	637267041	3584.0	96.2781893848	1.0	188.210260687	0.450875012644	2.01	0.90347031768
15504784	637267041	4267.0	94.1051303433	0.901750025289	GUBGYTABKSRVRQ-DKBJLJRDSA-N	1.0	WQZGKKKJIJFFOK-GASJEMHNSA-N	direct	637267041	6831.0	96.2781893848	1.0	188.210260687	0.450875012644	2.01	0.90347031768
15504788	637267041	4267.0	94.1051303433	0.901750025289	GUBGYTABKSRVRQ-DKBJLJRDSA-N	1.0	WQZGKKKJIJFFOK-GASJEMHNSA-N	direct	637267041	15001.0	95.6307841426	1.0	188.210260687	0.450875012644	2.01	0.90347031768
15506045	637267041	4365.0	99.3585258895	0.87412910321	GUBGYTABKSRVRQ-DKBJLJRDSA-N	1.0	WQZGKKKJIJFFOK-GASJEMHNSA-N	direct	637267041	5031.0	96.9625735021	1.0	193.925147004	0.437064551605	2.01	0.903200046774
13312500	637265280	4267.0	94.9281179927	0.902555688805	GUBGYTABKSRVRQ-DKBJLJRDSA-N	1.0	WQZGKKKJIJFFOK-GASJEMHNSA-N	direct	637265280	1383.0	93.8996294549	1.0	187.79925891	0.451277844403	2.01	0.90317830011
13312501	637265280	4267.0	94.9281179927	0.902555688805	GUBGYTABKSRVRQ-DKBJLJRDSA-N	1.0	WQZGKKKJIJFFOK-GASJEMHNSA-N	direct	637265280	4366.0	93.8996294549	1.0	187.79925891	0.451277844403	2.01	0.90317830011
13312514	637265280	4365.0	102.57024772	0.902555688805	GUBGYTABKSRVRQ-DKBJLJRDSA-N	1.0	WQZGKKKJIJFFOK-GASJEMHNSA-N	direct	637265280	1383.0	93.8996294549	1.0	187.79925891	0.451277844403	2.01	0.90317830011
13312515	637265280	4365.0	102.57024772	0.902555688805	GUBGYTABKSRVRQ-DKBJLJRDSA-N	1.0	WQZGKKKJIJFFOK-GASJEMHNSA-N	direct	637265280	4366.0	93.8996294549	1.0	187.79925891	0.451277844403	2.01	0.90317830011
13312682	637265280	5031.0	98.1073489661	0.902555688805	GUBGYTABKSRVRQ-DKBJLJRDSA-N	1.0	WQZGKKKJIJFFOK-GASJEMHNSA-N	direct	637265280	1383.0	93.8996294549	1.0	187.79925891	0.451277844403	2.01	0.90317830011
13312683	637265280	5031.0	98.1073489661	0.902555688805	GUBGYTABKSRVRQ-DKBJLJRDSA-N	1.0	WQZGKKKJIJFFOK-GASJEMHNSA-N	direct	637265280	4366.0	93.8996294549	1.0	187.79925891	0.451277844403	2.01	0.90317830011
13313564	637265280	1849.0	102.806875402	0.902555688805	GUBGYTABKSRVRQ-DKBJLJRDSA-N	1.0	WQZGKKKJIJFFOK-VFUOTHLCSA-N	direct	637265280	1383.0	93.8996294549	1.0	187.79925891	0.451277844403	2.01	0.90317830011
13313565	637265280	1849.0	102.806875402	0.902555688805	GUBGYTABKSRVRQ-DKBJLJRDSA-N	1.0	WQZGKKKJIJFFOK-VFUOTHLCSA-N	direct	637265280	4366.0	93.8996294549	1.0	187.79925891	0.451277844403	2.01	0.90317830011
15503556	637267041	4365.0	99.3585258895	0.88620586045	GUBGYTABKSRVRQ-DKBJLJRDSA-N	1.0	WQZGKKKJIJFFOK-GASJEMHNSA-N	direct	637267041	15001.0	95.6307841426	1.0	191.261568285	0.443102930225	2.01	0.903175413658
15503732	637267041	5031.0	96.3410351573	0.88620586045	GUBGYTABKSRVRQ-DKBJLJRDSA-N	1.0	WQZGKKKJIJFFOK-GASJEMHNSA-N	direct	637267041	15001.0	95.6307841426	1.0	191.261568285	0.443102930225	2.01	0.903175413658
13314964	637265280	4267.0	94.9281179927	0.901750025289	GUBGYTABKSRVRQ-DKBJLJRDSA-N	1.0	WQZGKKKJIJFFOK-GASJEMHNSA-N	direct	637265280	1383.0	93.8996294549	1.0	187.79925891	0.450875012644	2.01	0.902976677784
13314965	637265280	4267.0	94.9281179927	0.901750025289	GUBGYTABKSRVRQ-DKBJLJRDSA-N	1.0	WQZGKKKJIJFFOK-GASJEMHNSA-N	direct	637265280	4366.0	93.8996294549	1.0	187.79925891	0.450875012644	2.01	0.902976677784
13314978	637265280	4365.0	102.57024772	0.901750025289	GUBGYTABKSRVRQ-DKBJLJRDSA-N	1.0	WQZGKKKJIJFFOK-GASJEMHNSA-N	direct	637265280	1383.0	93.8996294549	1.0	187.79925891	0.450875012644	2.01	0.902976677784
13314979	637265280	4365.0	102.57024772	0.901750025289	GUBGYTABKSRVRQ-DKBJLJRDSA-N	1.0	WQZGKKKJIJFFOK-GASJEMHNSA-N	direct	637265280	4366.0	93.8996294549	1.0	187.79925891	0.450875012644	2.01	0.902976677784
13315146	637265280	5031.0	98.1073489661	0.901750025289	GUBGYTABKSRVRQ-DKBJLJRDSA-N	1.0	WQZGKKKJIJFFOK-GASJEMHNSA-N	direct	637265280	1383.0	93.8996294549	1.0	187.79925891	0.450875012644	2.01	0.902976677784
13315147	637265280	5031.0	98.1073489661	0.901750025289	GUBGYTABKSRVRQ-DKBJLJRDSA-N	1.0	WQZGKKKJIJFFOK-GASJEMHNSA-N	direct	637265280	4366.0	93.8996294549	1.0	187.79925891	0.450875012644	2.01	0.902976677784
13316028	637265280	1849.0	102.806875402	0.901750025289	GUBGYTABKSRVRQ-DKBJLJRDSA-N	1.0	WQZGKKKJIJFFOK-VFUOTHLCSA-N	direct	637265280	1383.0	93.8996294549	1.0	187.79925891	0.450875012644	2.01	0.902976677784
13316029	637265280	1849.0	102.806875402	0.901750025289	GUBGYTABKSRVRQ-DKBJLJRDSA-N	1.0	WQZGKKKJIJFFOK-VFUOTHLCSA-N	direct	637265280	4366.0	93.8996294549	1.0	187.79925891	0.450875012644	2.01	0.902976677784
13312392	637265280	1383.0	93.5867002359	0.902555688805	GUBGYTABKSRVRQ-DKBJLJRDSA-N	1.0	WQZGKKKJIJFFOK-GASJEMHNSA-N	direct	637265280	13591.0	105.424812155	1.0	187.173400472	0.451277844403	2.01	0.902424876534
13312393	637265280	1383.0	93.5867002359	0.902555688805	GUBGYTABKSRVRQ-DKBJLJRDSA-N	1.0	WQZGKKKJIJFFOK-GASJEMHNSA-N	direct	637265280	15081.0	105.424812155	1.0	187.173400472	0.451277844403	2.01	0.902424876534
13312394	637265280	1383.0	93.5867002359	0.902555688805	GUBGYTABKSRVRQ-DKBJLJRDSA-N	1.0	WQZGKKKJIJFFOK-GASJEMHNSA-N	direct	637265280	1849.0	103.779891912	1.0	187.173400472	0.451277844403	2.01	0.902424876534
13312395	637265280	1383.0	93.5867002359	0.902555688805	GUBGYTABKSRVRQ-DKBJLJRDSA-N	1.0	WQZGKKKJIJFFOK-GASJEMHNSA-N	direct	637265280	4365.0	103.154281982	1.0	187.173400472	0.451277844403	2.01	0.902424876534
13312396	637265280	1383.0	93.5867002359	0.902555688805	GUBGYTABKSRVRQ-DKBJLJRDSA-N	1.0	WQZGKKKJIJFFOK-GASJEMHNSA-N	direct	637265280	5031.0	100.013676223	1.0	187.173400472	0.451277844403	2.01	0.902424876534
13312397	637265280	1383.0	93.5867002359	0.902555688805	GUBGYTABKSRVRQ-DKBJLJRDSA-N	1.0	WQZGKKKJIJFFOK-GASJEMHNSA-N	direct	637265280	339.0	97.19859629	1.0	187.173400472	0.451277844403	2.01	0.902424876534
13312398	637265280	1383.0	93.5867002359	0.902555688805	GUBGYTABKSRVRQ-DKBJLJRDSA-N	1.0	WQZGKKKJIJFFOK-GASJEMHNSA-N	direct	637265280	3584.0	97.19859629	1.0	187.173400472	0.451277844403	2.01	0.902424876534
13312399	637265280	1383.0	93.5867002359	0.902555688805	GUBGYTABKSRVRQ-DKBJLJRDSA-N	1.0	WQZGKKKJIJFFOK-GASJEMHNSA-N	direct	637265280	6831.0	97.19859629	1.0	187.173400472	0.451277844403	2.01	0.902424876534
13312400	637265280	1383.0	93.5867002359	0.902555688805	GUBGYTABKSRVRQ-DKBJLJRDSA-N	1.0	WQZGKKKJIJFFOK-GASJEMHNSA-N	direct	637265280	4267.0	95.8632794328	1.0	187.173400472	0.451277844403	2.01	0.902424876534
13312401	637265280	1383.0	93.5867002359	0.902555688805	GUBGYTABKSRVRQ-DKBJLJRDSA-N	1.0	WQZGKKKJIJFFOK-GASJEMHNSA-N	direct	637265280	1622.0	94.5816987087	1.0	187.173400472	0.451277844403	2.01	0.902424876534
13312403	637265280	1383.0	93.5867002359	0.902555688805	GUBGYTABKSRVRQ-DKBJLJRDSA-N	1.0	WQZGKKKJIJFFOK-GASJEMHNSA-N	direct	637265280	4366.0	93.8996294549	1.0	187.173400472	0.451277844403	2.01	0.902424876534
13312560	637265280	4366.0	93.5867002359	0.902555688805	GUBGYTABKSRVRQ-DKBJLJRDSA-N	1.0	WQZGKKKJIJFFOK-GASJEMHNSA-N	direct	637265280	13591.0	105.424812155	1.0	187.173400472	0.451277844403	2.01	0.902424876534
13312561	637265280	4366.0	93.5867002359	0.902555688805	GUBGYTABKSRVRQ-DKBJLJRDSA-N	1.0	WQZGKKKJIJFFOK-GASJEMHNSA-N	direct	637265280	15081.0	105.424812155	1.0	187.173400472	0.451277844403	2.01	0.902424876534
13312562	637265280	4366.0	93.5867002359	0.902555688805	GUBGYTABKSRVRQ-DKBJLJRDSA-N	1.0	WQZGKKKJIJFFOK-GASJEMHNSA-N	direct	637265280	1849.0	103.779891912	1.0	187.173400472	0.451277844403	2.01	0.902424876534
13312563	637265280	4366.0	93.5867002359	0.902555688805	GUBGYTABKSRVRQ-DKBJLJRDSA-N	1.0	WQZGKKKJIJFFOK-GASJEMHNSA-N	direct	637265280	4365.0	103.154281982	1.0	187.173400472	0.451277844403	2.01	0.902424876534
13312564	637265280	4366.0	93.5867002359	0.902555688805	GUBGYTABKSRVRQ-DKBJLJRDSA-N	1.0	WQZGKKKJIJFFOK-GASJEMHNSA-N	direct	637265280	5031.0	100.013676223	1.0	187.173400472	0.451277844403	2.01	0.902424876534
13312565	637265280	4366.0	93.5867002359	0.902555688805	GUBGYTABKSRVRQ-DKBJLJRDSA-N	1.0	WQZGKKKJIJFFOK-GASJEMHNSA-N	direct	637265280	339.0	97.19859629	1.0	187.173400472	0.451277844403	2.01	0.902424876534
13312566	637265280	4366.0	93.5867002359	0.902555688805	GUBGYTABKSRVRQ-DKBJLJRDSA-N	1.0	WQZGKKKJIJFFOK-GASJEMHNSA-N	direct	637265280	3584.0	97.19859629	1.0	187.173400472	0.451277844403	2.01	0.902424876534
13312567	637265280	4366.0	93.5867002359	0.902555688805	GUBGYTABKSRVRQ-DKBJLJRDSA-N	1.0	WQZGKKKJIJFFOK-GASJEMHNSA-N	direct	637265280	6831.0	97.19859629	1.0	187.173400472	0.451277844403	2.01	0.902424876534
13312568	637265280	4366.0	93.5867002359	0.902555688805	GUBGYTABKSRVRQ-DKBJLJRDSA-N	1.0	WQZGKKKJIJFFOK-GASJEMHNSA-N	direct	637265280	4267.0	95.8632794328	1.0	187.173400472	0.451277844403	2.01	0.902424876534
13312569	637265280	4366.0	93.5867002359	0.902555688805	GUBGYTABKSRVRQ-DKBJLJRDSA-N	1.0	WQZGKKKJIJFFOK-GASJEMHNSA-N	direct	637265280	1622.0	94.5816987087	1.0	187.173400472	0.451277844403	2.01	0.902424876534
13312570	637265280	4366.0	93.5867002359	0.902555688805	GUBGYTABKSRVRQ-DKBJLJRDSA-N	1.0	WQZGKKKJIJFFOK-GASJEMHNSA-N	direct	637265280	1383.0	93.8996294549	1.0	187.173400472	0.451277844403	2.01	0.902424876534
13312448	637265280	1622.0	93.5316526696	0.902555688805	GUBGYTABKSRVRQ-DKBJLJRDSA-N	1.0	WQZGKKKJIJFFOK-GASJEMHNSA-N	direct	637265280	13591.0	105.424812155	1.0	187.063305339	0.451277844403	2.01	0.90229214599
13312449	637265280	1622.0	93.5316526696	0.902555688805	GUBGYTABKSRVRQ-DKBJLJRDSA-N	1.0	WQZGKKKJIJFFOK-GASJEMHNSA-N	direct	637265280	15081.0	105.424812155	1.0	187.063305339	0.451277844403	2.01	0.90229214599
13312450	637265280	1622.0	93.5316526696	0.902555688805	GUBGYTABKSRVRQ-DKBJLJRDSA-N	1.0	WQZGKKKJIJFFOK-GASJEMHNSA-N	direct	637265280	1849.0	103.779891912	1.0	187.063305339	0.451277844403	2.01	0.90229214599
13312451	637265280	1622.0	93.5316526696	0.902555688805	GUBGYTABKSRVRQ-DKBJLJRDSA-N	1.0	WQZGKKKJIJFFOK-GASJEMHNSA-N	direct	637265280	4365.0	103.154281982	1.0	187.063305339	0.451277844403	2.01	0.90229214599
13312452	637265280	1622.0	93.5316526696	0.902555688805	GUBGYTABKSRVRQ-DKBJLJRDSA-N	1.0	WQZGKKKJIJFFOK-GASJEMHNSA-N	direct	637265280	5031.0	100.013676223	1.0	187.063305339	0.451277844403	2.01	0.90229214599
13312453	637265280	1622.0	93.5316526696	0.902555688805	GUBGYTABKSRVRQ-DKBJLJRDSA-N	1.0	WQZGKKKJIJFFOK-GASJEMHNSA-N	direct	637265280	339.0	97.19859629	1.0	187.063305339	0.451277844403	2.01	0.90229214599
13312454	637265280	1622.0	93.5316526696	0.902555688805	GUBGYTABKSRVRQ-DKBJLJRDSA-N	1.0	WQZGKKKJIJFFOK-GASJEMHNSA-N	direct	637265280	3584.0	97.19859629	1.0	187.063305339	0.451277844403	2.01	0.90229214599
13312455	637265280	1622.0	93.5316526696	0.902555688805	GUBGYTABKSRVRQ-DKBJLJRDSA-N	1.0	WQZGKKKJIJFFOK-GASJEMHNSA-N	direct	637265280	6831.0	97.19859629	1.0	187.063305339	0.451277844403	2.01	0.90229214599
13312456	637265280	1622.0	93.5316526696	0.902555688805	GUBGYTABKSRVRQ-DKBJLJRDSA-N	1.0	WQZGKKKJIJFFOK-GASJEMHNSA-N	direct	637265280	4267.0	95.8632794328	1.0	187.063305339	0.451277844403	2.01	0.90229214599
13312458	637265280	1622.0	93.5316526696	0.902555688805	GUBGYTABKSRVRQ-DKBJLJRDSA-N	1.0	WQZGKKKJIJFFOK-GASJEMHNSA-N	direct	637265280	1383.0	93.8996294549	1.0	187.063305339	0.451277844403	2.01	0.90229214599
13312459	637265280	1622.0	93.5316526696	0.902555688805	GUBGYTABKSRVRQ-DKBJLJRDSA-N	1.0	WQZGKKKJIJFFOK-GASJEMHNSA-N	direct	637265280	4366.0	93.8996294549	1.0	187.063305339	0.451277844403	2.01	0.90229214599
13314856	637265280	1383.0	93.5867002359	0.901750025289	GUBGYTABKSRVRQ-DKBJLJRDSA-N	1.0	WQZGKKKJIJFFOK-GASJEMHNSA-N	direct	637265280	13591.0	105.424812155	1.0	187.173400472	0.450875012644	2.01	0.902223422399
13314857	637265280	1383.0	93.5867002359	0.901750025289	GUBGYTABKSRVRQ-DKBJLJRDSA-N	1.0	WQZGKKKJIJFFOK-GASJEMHNSA-N	direct	637265280	15081.0	105.424812155	1.0	187.173400472	0.450875012644	2.01	0.902223422399
13314858	637265280	1383.0	93.5867002359	0.901750025289	GUBGYTABKSRVRQ-DKBJLJRDSA-N	1.0	WQZGKKKJIJFFOK-GASJEMHNSA-N	direct	637265280	1849.0	103.779891912	1.0	187.173400472	0.450875012644	2.01	0.902223422399
13314859	637265280	1383.0	93.5867002359	0.901750025289	GUBGYTABKSRVRQ-DKBJLJRDSA-N	1.0	WQZGKKKJIJFFOK-GASJEMHNSA-N	direct	637265280	4365.0	103.154281982	1.0	187.173400472	0.450875012644	2.01	0.902223422399
13314860	637265280	1383.0	93.5867002359	0.901750025289	GUBGYTABKSRVRQ-DKBJLJRDSA-N	1.0	WQZGKKKJIJFFOK-GASJEMHNSA-N	direct	637265280	5031.0	100.013676223	1.0	187.173400472	0.450875012644	2.01	0.902223422399
13314861	637265280	1383.0	93.5867002359	0.901750025289	GUBGYTABKSRVRQ-DKBJLJRDSA-N	1.0	WQZGKKKJIJFFOK-GASJEMHNSA-N	direct	637265280	339.0	97.19859629	1.0	187.173400472	0.450875012644	2.01	0.902223422399
13314862	637265280	1383.0	93.5867002359	0.901750025289	GUBGYTABKSRVRQ-DKBJLJRDSA-N	1.0	WQZGKKKJIJFFOK-GASJEMHNSA-N	direct	637265280	3584.0	97.19859629	1.0	187.173400472	0.450875012644	2.01	0.902223422399
13314863	637265280	1383.0	93.5867002359	0.901750025289	GUBGYTABKSRVRQ-DKBJLJRDSA-N	1.0	WQZGKKKJIJFFOK-GASJEMHNSA-N	direct	637265280	6831.0	97.19859629	1.0	187.173400472	0.450875012644	2.01	0.902223422399
13314864	637265280	1383.0	93.5867002359	0.901750025289	GUBGYTABKSRVRQ-DKBJLJRDSA-N	1.0	WQZGKKKJIJFFOK-GASJEMHNSA-N	direct	637265280	4267.0	95.8632794328	1.0	187.173400472	0.450875012644	2.01	0.902223422399
13314865	637265280	1383.0	93.5867002359	0.901750025289	GUBGYTABKSRVRQ-DKBJLJRDSA-N	1.0	WQZGKKKJIJFFOK-GASJEMHNSA-N	direct	637265280	1622.0	94.5816987087	1.0	187.173400472	0.450875012644	2.01	0.902223422399
13314867	637265280	1383.0	93.5867002359	0.901750025289	GUBGYTABKSRVRQ-DKBJLJRDSA-N	1.0	WQZGKKKJIJFFOK-GASJEMHNSA-N	direct	637265280	4366.0	93.8996294549	1.0	187.173400472	0.450875012644	2.01	0.902223422399
13315024	637265280	4366.0	93.5867002359	0.901750025289	GUBGYTABKSRVRQ-DKBJLJRDSA-N	1.0	WQZGKKKJIJFFOK-GASJEMHNSA-N	direct	637265280	13591.0	105.424812155	1.0	187.173400472	0.450875012644	2.01	0.902223422399
13315025	637265280	4366.0	93.5867002359	0.901750025289	GUBGYTABKSRVRQ-DKBJLJRDSA-N	1.0	WQZGKKKJIJFFOK-GASJEMHNSA-N	direct	637265280	15081.0	105.424812155	1.0	187.173400472	0.450875012644	2.01	0.902223422399
13315026	637265280	4366.0	93.5867002359	0.901750025289	GUBGYTABKSRVRQ-DKBJLJRDSA-N	1.0	WQZGKKKJIJFFOK-GASJEMHNSA-N	direct	637265280	1849.0	103.779891912	1.0	187.173400472	0.450875012644	2.01	0.902223422399
13315027	637265280	4366.0	93.5867002359	0.901750025289	GUBGYTABKSRVRQ-DKBJLJRDSA-N	1.0	WQZGKKKJIJFFOK-GASJEMHNSA-N	direct	637265280	4365.0	103.154281982	1.0	187.173400472	0.450875012644	2.01	0.902223422399
13315028	637265280	4366.0	93.5867002359	0.901750025289	GUBGYTABKSRVRQ-DKBJLJRDSA-N	1.0	WQZGKKKJIJFFOK-GASJEMHNSA-N	direct	637265280	5031.0	100.013676223	1.0	187.173400472	0.450875012644	2.01	0.902223422399
13315029	637265280	4366.0	93.5867002359	0.901750025289	GUBGYTABKSRVRQ-DKBJLJRDSA-N	1.0	WQZGKKKJIJFFOK-GASJEMHNSA-N	direct	637265280	339.0	97.19859629	1.0	187.173400472	0.450875012644	2.01	0.902223422399
13315030	637265280	4366.0	93.5867002359	0.901750025289	GUBGYTABKSRVRQ-DKBJLJRDSA-N	1.0	WQZGKKKJIJFFOK-GASJEMHNSA-N	direct	637265280	3584.0	97.19859629	1.0	187.173400472	0.450875012644	2.01	0.902223422399
13315031	637265280	4366.0	93.5867002359	0.901750025289	GUBGYTABKSRVRQ-DKBJLJRDSA-N	1.0	WQZGKKKJIJFFOK-GASJEMHNSA-N	direct	637265280	6831.0	97.19859629	1.0	187.173400472	0.450875012644	2.01	0.902223422399
13315032	637265280	4366.0	93.5867002359	0.901750025289	GUBGYTABKSRVRQ-DKBJLJRDSA-N	1.0	WQZGKKKJIJFFOK-GASJEMHNSA-N	direct	637265280	4267.0	95.8632794328	1.0	187.173400472	0.450875012644	2.01	0.902223422399
13315033	637265280	4366.0	93.5867002359	0.901750025289	GUBGYTABKSRVRQ-DKBJLJRDSA-N	1.0	WQZGKKKJIJFFOK-GASJEMHNSA-N	direct	637265280	1622.0	94.5816987087	1.0	187.173400472	0.450875012644	2.01	0.902223422399
13315034	637265280	4366.0	93.5867002359	0.901750025289	GUBGYTABKSRVRQ-DKBJLJRDSA-N	1.0	WQZGKKKJIJFFOK-GASJEMHNSA-N	direct	637265280	1383.0	93.8996294549	1.0	187.173400472	0.450875012644	2.01	0.902223422399
13314912	637265280	1622.0	93.5316526696	0.901750025289	GUBGYTABKSRVRQ-DKBJLJRDSA-N	1.0	WQZGKKKJIJFFOK-GASJEMHNSA-N	direct	637265280	13591.0	105.424812155	1.0	187.063305339	0.450875012644	2.01	0.902090721486
13314913	637265280	1622.0	93.5316526696	0.901750025289	GUBGYTABKSRVRQ-DKBJLJRDSA-N	1.0	WQZGKKKJIJFFOK-GASJEMHNSA-N	direct	637265280	15081.0	105.424812155	1.0	187.063305339	0.450875012644	2.01	0.902090721486
13314914	637265280	1622.0	93.5316526696	0.901750025289	GUBGYTABKSRVRQ-DKBJLJRDSA-N	1.0	WQZGKKKJIJFFOK-GASJEMHNSA-N	direct	637265280	1849.0	103.779891912	1.0	187.063305339	0.450875012644	2.01	0.902090721486
13314915	637265280	1622.0	93.5316526696	0.901750025289	GUBGYTABKSRVRQ-DKBJLJRDSA-N	1.0	WQZGKKKJIJFFOK-GASJEMHNSA-N	direct	637265280	4365.0	103.154281982	1.0	187.063305339	0.450875012644	2.01	0.902090721486
13314916	637265280	1622.0	93.5316526696	0.901750025289	GUBGYTABKSRVRQ-DKBJLJRDSA-N	1.0	WQZGKKKJIJFFOK-GASJEMHNSA-N	direct	637265280	5031.0	100.013676223	1.0	187.063305339	0.450875012644	2.01	0.902090721486
13314917	637265280	1622.0	93.5316526696	0.901750025289	GUBGYTABKSRVRQ-DKBJLJRDSA-N	1.0	WQZGKKKJIJFFOK-GASJEMHNSA-N	direct	637265280	339.0	97.19859629	1.0	187.063305339	0.450875012644	2.01	0.902090721486
13314918	637265280	1622.0	93.5316526696	0.901750025289	GUBGYTABKSRVRQ-DKBJLJRDSA-N	1.0	WQZGKKKJIJFFOK-GASJEMHNSA-N	direct	637265280	3584.0	97.19859629	1.0	187.063305339	0.450875012644	2.01	0.902090721486
13314919	637265280	1622.0	93.5316526696	0.901750025289	GUBGYTABKSRVRQ-DKBJLJRDSA-N	1.0	WQZGKKKJIJFFOK-GASJEMHNSA-N	direct	637265280	6831.0	97.19859629	1.0	187.063305339	0.450875012644	2.01	0.902090721486
13314920	637265280	1622.0	93.5316526696	0.901750025289	GUBGYTABKSRVRQ-DKBJLJRDSA-N	1.0	WQZGKKKJIJFFOK-GASJEMHNSA-N	direct	637265280	4267.0	95.8632794328	1.0	187.063305339	0.450875012644	2.01	0.902090721486
13314922	637265280	1622.0	93.5316526696	0.901750025289	GUBGYTABKSRVRQ-DKBJLJRDSA-N	1.0	WQZGKKKJIJFFOK-GASJEMHNSA-N	direct	637265280	1383.0	93.8996294549	1.0	187.063305339	0.450875012644	2.01	0.902090721486
13314923	637265280	1622.0	93.5316526696	0.901750025289	GUBGYTABKSRVRQ-DKBJLJRDSA-N	1.0	WQZGKKKJIJFFOK-GASJEMHNSA-N	direct	637265280	4366.0	93.8996294549	1.0	187.063305339	0.450875012644	2.01	0.902090721486
18027450	637271826	4365.0	93.388276692	0.902555688805	GUBGYTABKSRVRQ-DKBJLJRDSA-N	1.0	WQZGKKKJIJFFOK-GASJEMHNSA-N	direct	637271826	5031.0	100.903089987	1.0	186.776553384	0.451277844403	2.01	0.901946162981
18027451	637271826	4365.0	93.388276692	0.902555688805	GUBGYTABKSRVRQ-DKBJLJRDSA-N	1.0	WQZGKKKJIJFFOK-GASJEMHNSA-N	direct	637271826	13591.0	99.54668166	1.0	186.776553384	0.451277844403	2.01	0.901946162981
18027452	637271826	4365.0	93.388276692	0.902555688805	GUBGYTABKSRVRQ-DKBJLJRDSA-N	1.0	WQZGKKKJIJFFOK-GASJEMHNSA-N	direct	637271826	15081.0	99.54668166	1.0	186.776553384	0.451277844403	2.01	0.901946162981
18027453	637271826	4365.0	93.388276692	0.902555688805	GUBGYTABKSRVRQ-DKBJLJRDSA-N	1.0	WQZGKKKJIJFFOK-GASJEMHNSA-N	direct	637271826	1849.0	98.2757241304	1.0	186.776553384	0.451277844403	2.01	0.901946162981
6703860	637270822	2754.0	93.3726341434	0.902555688805	GUBGYTABKSRVRQ-DKBJLJRDSA-N	1.0	WQZGKKKJIJFFOK-SVZMEOIVSA-N	direct	637270822	1248.0	102.987162775	1.0	186.745268287	0.451277844403	2.01	0.901908391583
6703861	637270822	2754.0	93.3726341434	0.902555688805	GUBGYTABKSRVRQ-DKBJLJRDSA-N	1.0	WQZGKKKJIJFFOK-SVZMEOIVSA-N	direct	637270822	5136.0	102.987162775	1.0	186.745268287	0.451277844403	2.01	0.901908391583
6703864	637270822	2754.0	93.3726341434	0.902555688805	GUBGYTABKSRVRQ-DKBJLJRDSA-N	1.0	WQZGKKKJIJFFOK-SVZMEOIVSA-N	direct	637270822	1179.0	97.1524273409	1.0	186.745268287	0.451277844403	2.01	0.901908391583
6703865	637270822	2754.0	93.3726341434	0.902555688805	GUBGYTABKSRVRQ-DKBJLJRDSA-N	1.0	WQZGKKKJIJFFOK-SVZMEOIVSA-N	direct	637270822	1656.0	97.1524273409	1.0	186.745268287	0.451277844403	2.01	0.901908391583
6704316	637270822	5746.0	93.3726341434	0.902555688805	GUBGYTABKSRVRQ-DKBJLJRDSA-N	1.0	WQZGKKKJIJFFOK-SVZMEOIVSA-N	direct	637270822	1248.0	102.987162775	1.0	186.745268287	0.451277844403	2.01	0.901908391583
6704317	637270822	5746.0	93.3726341434	0.902555688805	GUBGYTABKSRVRQ-DKBJLJRDSA-N	1.0	WQZGKKKJIJFFOK-SVZMEOIVSA-N	direct	637270822	5136.0	102.987162775	1.0	186.745268287	0.451277844403	2.01	0.901908391583
6704320	637270822	5746.0	93.3726341434	0.902555688805	GUBGYTABKSRVRQ-DKBJLJRDSA-N	1.0	WQZGKKKJIJFFOK-SVZMEOIVSA-N	direct	637270822	1179.0	97.1524273409	1.0	186.745268287	0.451277844403	2.01	0.901908391583
6704321	637270822	5746.0	93.3726341434	0.902555688805	GUBGYTABKSRVRQ-DKBJLJRDSA-N	1.0	WQZGKKKJIJFFOK-SVZMEOIVSA-N	direct	637270822	1656.0	97.1524273409	1.0	186.745268287	0.451277844403	2.01	0.901908391583
6703868	637270822	2754.0	93.3726341434	0.902555688805	GUBGYTABKSRVRQ-DKBJLJRDSA-N	1.0	WQZGKKKJIJFFOK-SVZMEOIVSA-N	direct	637270822	1011.0	94.3904055908	1.0	186.745268287	0.451277844403	2.01	0.901908391583
6703869	637270822	2754.0	93.3726341434	0.902555688805	GUBGYTABKSRVRQ-DKBJLJRDSA-N	1.0	WQZGKKKJIJFFOK-SVZMEOIVSA-N	direct	637270822	1203.0	94.3904055908	1.0	186.745268287	0.451277844403	2.01	0.901908391583
6703871	637270822	2754.0	93.3726341434	0.902555688805	GUBGYTABKSRVRQ-DKBJLJRDSA-N	1.0	WQZGKKKJIJFFOK-SVZMEOIVSA-N	direct	637270822	2127.0	94.3904055908	1.0	186.745268287	0.451277844403	2.01	0.901908391583
6703872	637270822	2754.0	93.3726341434	0.902555688805	GUBGYTABKSRVRQ-DKBJLJRDSA-N	1.0	WQZGKKKJIJFFOK-SVZMEOIVSA-N	direct	637270822	7236.0	94.3904055908	1.0	186.745268287	0.451277844403	2.01	0.901908391583
6703873	637270822	2754.0	93.3726341434	0.902555688805	GUBGYTABKSRVRQ-DKBJLJRDSA-N	1.0	WQZGKKKJIJFFOK-SVZMEOIVSA-N	direct	637270822	11520.0	94.3904055908	1.0	186.745268287	0.451277844403	2.01	0.901908391583
6704324	637270822	5746.0	93.3726341434	0.902555688805	GUBGYTABKSRVRQ-DKBJLJRDSA-N	1.0	WQZGKKKJIJFFOK-SVZMEOIVSA-N	direct	637270822	1011.0	94.3904055908	1.0	186.745268287	0.451277844403	2.01	0.901908391583
6704325	637270822	5746.0	93.3726341434	0.902555688805	GUBGYTABKSRVRQ-DKBJLJRDSA-N	1.0	WQZGKKKJIJFFOK-SVZMEOIVSA-N	direct	637270822	1203.0	94.3904055908	1.0	186.745268287	0.451277844403	2.01	0.901908391583
6704327	637270822	5746.0	93.3726341434	0.902555688805	GUBGYTABKSRVRQ-DKBJLJRDSA-N	1.0	WQZGKKKJIJFFOK-SVZMEOIVSA-N	direct	637270822	2127.0	94.3904055908	1.0	186.745268287	0.451277844403	2.01	0.901908391583
6704328	637270822	5746.0	93.3726341434	0.902555688805	GUBGYTABKSRVRQ-DKBJLJRDSA-N	1.0	WQZGKKKJIJFFOK-SVZMEOIVSA-N	direct	637270822	7236.0	94.3904055908	1.0	186.745268287	0.451277844403	2.01	0.901908391583
6704329	637270822	5746.0	93.3726341434	0.902555688805	GUBGYTABKSRVRQ-DKBJLJRDSA-N	1.0	WQZGKKKJIJFFOK-SVZMEOIVSA-N	direct	637270822	11520.0	94.3904055908	1.0	186.745268287	0.451277844403	2.01	0.901908391583
18029102	637271826	5031.0	100.609064893	0.88620586045	GUBGYTABKSRVRQ-DKBJLJRDSA-N	1.0	WQZGKKKJIJFFOK-GASJEMHNSA-N	direct	637271826	4365.0	95.0741724254	1.0	190.148344851	0.443102930225	2.01	0.901858319416
18030158	637271826	1849.0	96.0963674839	0.88620586045	GUBGYTABKSRVRQ-DKBJLJRDSA-N	1.0	WQZGKKKJIJFFOK-VFUOTHLCSA-N	direct	637271826	4365.0	95.0741724254	1.0	190.148344851	0.443102930225	2.01	0.901858319416
15503354	637267041	1175.0	95.0639892043	0.88620586045	GUBGYTABKSRVRQ-DKBJLJRDSA-N	1.0	WQZGKKKJIJFFOK-GASJEMHNSA-N	direct	637267041	4365.0	100.432973634	1.0	190.127978409	0.443102930225	2.01	0.901834169346
15503355	637267041	1175.0	95.0639892043	0.88620586045	GUBGYTABKSRVRQ-DKBJLJRDSA-N	1.0	WQZGKKKJIJFFOK-GASJEMHNSA-N	direct	637267041	13591.0	98.8124792792	1.0	190.127978409	0.443102930225	2.01	0.901834169346
15503356	637267041	1175.0	95.0639892043	0.88620586045	GUBGYTABKSRVRQ-DKBJLJRDSA-N	1.0	WQZGKKKJIJFFOK-GASJEMHNSA-N	direct	637267041	15081.0	98.8124792792	1.0	190.127978409	0.443102930225	2.01	0.901834169346
15503357	637267041	1175.0	95.0639892043	0.88620586045	GUBGYTABKSRVRQ-DKBJLJRDSA-N	1.0	WQZGKKKJIJFFOK-GASJEMHNSA-N	direct	637267041	5031.0	96.9625735021	1.0	190.127978409	0.443102930225	2.01	0.901834169346
15503358	637267041	1175.0	95.0639892043	0.88620586045	GUBGYTABKSRVRQ-DKBJLJRDSA-N	1.0	WQZGKKKJIJFFOK-GASJEMHNSA-N	direct	637267041	339.0	96.2781893848	1.0	190.127978409	0.443102930225	2.01	0.901834169346
15503359	637267041	1175.0	95.0639892043	0.88620586045	GUBGYTABKSRVRQ-DKBJLJRDSA-N	1.0	WQZGKKKJIJFFOK-GASJEMHNSA-N	direct	637267041	3584.0	96.2781893848	1.0	190.127978409	0.443102930225	2.01	0.901834169346
15503360	637267041	1175.0	95.0639892043	0.88620586045	GUBGYTABKSRVRQ-DKBJLJRDSA-N	1.0	WQZGKKKJIJFFOK-GASJEMHNSA-N	direct	637267041	6831.0	96.2781893848	1.0	190.127978409	0.443102930225	2.01	0.901834169346
15503361	637267041	1175.0	95.0639892043	0.88620586045	GUBGYTABKSRVRQ-DKBJLJRDSA-N	1.0	WQZGKKKJIJFFOK-GASJEMHNSA-N	direct	637267041	4267.0	95.9065783148	1.0	190.127978409	0.443102930225	2.01	0.901834169346
15503364	637267041	1175.0	95.0639892043	0.88620586045	GUBGYTABKSRVRQ-DKBJLJRDSA-N	1.0	WQZGKKKJIJFFOK-GASJEMHNSA-N	direct	637267041	15001.0	95.6307841426	1.0	190.127978409	0.443102930225	2.01	0.901834169346
15506218	637267041	5031.0	96.3410351573	0.87412910321	GUBGYTABKSRVRQ-DKBJLJRDSA-N	1.0	WQZGKKKJIJFFOK-GASJEMHNSA-N	direct	637267041	4365.0	100.432973634	1.0	192.682070315	0.437064551605	2.01	0.901749157196
15506219	637267041	5031.0	96.3410351573	0.87412910321	GUBGYTABKSRVRQ-DKBJLJRDSA-N	1.0	WQZGKKKJIJFFOK-GASJEMHNSA-N	direct	637267041	13591.0	98.8124792792	1.0	192.682070315	0.437064551605	2.01	0.901749157196
15506220	637267041	5031.0	96.3410351573	0.87412910321	GUBGYTABKSRVRQ-DKBJLJRDSA-N	1.0	WQZGKKKJIJFFOK-GASJEMHNSA-N	direct	637267041	15081.0	98.8124792792	1.0	192.682070315	0.437064551605	2.01	0.901749157196
18030362	637271826	4365.0	93.388276692	0.901750025289	GUBGYTABKSRVRQ-DKBJLJRDSA-N	1.0	WQZGKKKJIJFFOK-GASJEMHNSA-N	direct	637271826	5031.0	100.903089987	1.0	186.776553384	0.450875012644	2.01	0.901744815713
18030363	637271826	4365.0	93.388276692	0.901750025289	GUBGYTABKSRVRQ-DKBJLJRDSA-N	1.0	WQZGKKKJIJFFOK-GASJEMHNSA-N	direct	637271826	13591.0	99.54668166	1.0	186.776553384	0.450875012644	2.01	0.901744815713
18030364	637271826	4365.0	93.388276692	0.901750025289	GUBGYTABKSRVRQ-DKBJLJRDSA-N	1.0	WQZGKKKJIJFFOK-GASJEMHNSA-N	direct	637271826	15081.0	99.54668166	1.0	186.776553384	0.450875012644	2.01	0.901744815713
18030365	637271826	4365.0	93.388276692	0.901750025289	GUBGYTABKSRVRQ-DKBJLJRDSA-N	1.0	WQZGKKKJIJFFOK-GASJEMHNSA-N	direct	637271826	1849.0	98.2757241304	1.0	186.776553384	0.450875012644	2.01	0.901744815713
6706260	637270822	2754.0	93.3726341434	0.901750025289	GUBGYTABKSRVRQ-DKBJLJRDSA-N	1.0	WQZGKKKJIJFFOK-SVZMEOIVSA-N	direct	637270822	1248.0	102.987162775	1.0	186.745268287	0.450875012644	2.01	0.901707052747
6706261	637270822	2754.0	93.3726341434	0.901750025289	GUBGYTABKSRVRQ-DKBJLJRDSA-N	1.0	WQZGKKKJIJFFOK-SVZMEOIVSA-N	direct	637270822	5136.0	102.987162775	1.0	186.745268287	0.450875012644	2.01	0.901707052747
6706264	637270822	2754.0	93.3726341434	0.901750025289	GUBGYTABKSRVRQ-DKBJLJRDSA-N	1.0	WQZGKKKJIJFFOK-SVZMEOIVSA-N	direct	637270822	1179.0	97.1524273409	1.0	186.745268287	0.450875012644	2.01	0.901707052747
6706265	637270822	2754.0	93.3726341434	0.901750025289	GUBGYTABKSRVRQ-DKBJLJRDSA-N	1.0	WQZGKKKJIJFFOK-SVZMEOIVSA-N	direct	637270822	1656.0	97.1524273409	1.0	186.745268287	0.450875012644	2.01	0.901707052747
6706716	637270822	5746.0	93.3726341434	0.901750025289	GUBGYTABKSRVRQ-DKBJLJRDSA-N	1.0	WQZGKKKJIJFFOK-SVZMEOIVSA-N	direct	637270822	1248.0	102.987162775	1.0	186.745268287	0.450875012644	2.01	0.901707052747
6706717	637270822	5746.0	93.3726341434	0.901750025289	GUBGYTABKSRVRQ-DKBJLJRDSA-N	1.0	WQZGKKKJIJFFOK-SVZMEOIVSA-N	direct	637270822	5136.0	102.987162775	1.0	186.745268287	0.450875012644	2.01	0.901707052747
6706720	637270822	5746.0	93.3726341434	0.901750025289	GUBGYTABKSRVRQ-DKBJLJRDSA-N	1.0	WQZGKKKJIJFFOK-SVZMEOIVSA-N	direct	637270822	1179.0	97.1524273409	1.0	186.745268287	0.450875012644	2.01	0.901707052747
6706721	637270822	5746.0	93.3726341434	0.901750025289	GUBGYTABKSRVRQ-DKBJLJRDSA-N	1.0	WQZGKKKJIJFFOK-SVZMEOIVSA-N	direct	637270822	1656.0	97.1524273409	1.0	186.745268287	0.450875012644	2.01	0.901707052747
6706268	637270822	2754.0	93.3726341434	0.901750025289	GUBGYTABKSRVRQ-DKBJLJRDSA-N	1.0	WQZGKKKJIJFFOK-SVZMEOIVSA-N	direct	637270822	1011.0	94.3904055908	1.0	186.745268287	0.450875012644	2.01	0.901707052747
6706269	637270822	2754.0	93.3726341434	0.901750025289	GUBGYTABKSRVRQ-DKBJLJRDSA-N	1.0	WQZGKKKJIJFFOK-SVZMEOIVSA-N	direct	637270822	1203.0	94.3904055908	1.0	186.745268287	0.450875012644	2.01	0.901707052747
6706271	637270822	2754.0	93.3726341434	0.901750025289	GUBGYTABKSRVRQ-DKBJLJRDSA-N	1.0	WQZGKKKJIJFFOK-SVZMEOIVSA-N	direct	637270822	2127.0	94.3904055908	1.0	186.745268287	0.450875012644	2.01	0.901707052747
6706272	637270822	2754.0	93.3726341434	0.901750025289	GUBGYTABKSRVRQ-DKBJLJRDSA-N	1.0	WQZGKKKJIJFFOK-SVZMEOIVSA-N	direct	637270822	7236.0	94.3904055908	1.0	186.745268287	0.450875012644	2.01	0.901707052747
6706273	637270822	2754.0	93.3726341434	0.901750025289	GUBGYTABKSRVRQ-DKBJLJRDSA-N	1.0	WQZGKKKJIJFFOK-SVZMEOIVSA-N	direct	637270822	11520.0	94.3904055908	1.0	186.745268287	0.450875012644	2.01	0.901707052747
6706724	637270822	5746.0	93.3726341434	0.901750025289	GUBGYTABKSRVRQ-DKBJLJRDSA-N	1.0	WQZGKKKJIJFFOK-SVZMEOIVSA-N	direct	637270822	1011.0	94.3904055908	1.0	186.745268287	0.450875012644	2.01	0.901707052747
6706725	637270822	5746.0	93.3726341434	0.901750025289	GUBGYTABKSRVRQ-DKBJLJRDSA-N	1.0	WQZGKKKJIJFFOK-SVZMEOIVSA-N	direct	637270822	1203.0	94.3904055908	1.0	186.745268287	0.450875012644	2.01	0.901707052747
6706727	637270822	5746.0	93.3726341434	0.901750025289	GUBGYTABKSRVRQ-DKBJLJRDSA-N	1.0	WQZGKKKJIJFFOK-SVZMEOIVSA-N	direct	637270822	2127.0	94.3904055908	1.0	186.745268287	0.450875012644	2.01	0.901707052747
6706728	637270822	5746.0	93.3726341434	0.901750025289	GUBGYTABKSRVRQ-DKBJLJRDSA-N	1.0	WQZGKKKJIJFFOK-SVZMEOIVSA-N	direct	637270822	7236.0	94.3904055908	1.0	186.745268287	0.450875012644	2.01	0.901707052747
6706729	637270822	5746.0	93.3726341434	0.901750025289	GUBGYTABKSRVRQ-DKBJLJRDSA-N	1.0	WQZGKKKJIJFFOK-SVZMEOIVSA-N	direct	637270822	11520.0	94.3904055908	1.0	186.745268287	0.450875012644	2.01	0.901707052747
15506046	637267041	4365.0	99.3585258895	0.87412910321	GUBGYTABKSRVRQ-DKBJLJRDSA-N	1.0	WQZGKKKJIJFFOK-GASJEMHNSA-N	direct	637267041	339.0	96.2781893848	1.0	192.55637877	0.437064551605	2.01	0.901602062579
15506047	637267041	4365.0	99.3585258895	0.87412910321	GUBGYTABKSRVRQ-DKBJLJRDSA-N	1.0	WQZGKKKJIJFFOK-GASJEMHNSA-N	direct	637267041	3584.0	96.2781893848	1.0	192.55637877	0.437064551605	2.01	0.901602062579
15506048	637267041	4365.0	99.3585258895	0.87412910321	GUBGYTABKSRVRQ-DKBJLJRDSA-N	1.0	WQZGKKKJIJFFOK-GASJEMHNSA-N	direct	637267041	6831.0	96.2781893848	1.0	192.55637877	0.437064551605	2.01	0.901602062579
15506222	637267041	5031.0	96.3410351573	0.87412910321	GUBGYTABKSRVRQ-DKBJLJRDSA-N	1.0	WQZGKKKJIJFFOK-GASJEMHNSA-N	direct	637267041	339.0	96.2781893848	1.0	192.55637877	0.437064551605	2.01	0.901602062579
15506223	637267041	5031.0	96.3410351573	0.87412910321	GUBGYTABKSRVRQ-DKBJLJRDSA-N	1.0	WQZGKKKJIJFFOK-GASJEMHNSA-N	direct	637267041	3584.0	96.2781893848	1.0	192.55637877	0.437064551605	2.01	0.901602062579
15506224	637267041	5031.0	96.3410351573	0.87412910321	GUBGYTABKSRVRQ-DKBJLJRDSA-N	1.0	WQZGKKKJIJFFOK-GASJEMHNSA-N	direct	637267041	6831.0	96.2781893848	1.0	192.55637877	0.437064551605	2.01	0.901602062579
13313722	637265280	4267.0	94.9281179927	0.88620586045	GUBGYTABKSRVRQ-DKBJLJRDSA-N	1.0	WQZGKKKJIJFFOK-GASJEMHNSA-N	direct	637265280	13591.0	105.424812155	1.0	189.856235985	0.443102930225	2.01	0.901511757486
13313723	637265280	4267.0	94.9281179927	0.88620586045	GUBGYTABKSRVRQ-DKBJLJRDSA-N	1.0	WQZGKKKJIJFFOK-GASJEMHNSA-N	direct	637265280	15081.0	105.424812155	1.0	189.856235985	0.443102930225	2.01	0.901511757486
13313724	637265280	4267.0	94.9281179927	0.88620586045	GUBGYTABKSRVRQ-DKBJLJRDSA-N	1.0	WQZGKKKJIJFFOK-GASJEMHNSA-N	direct	637265280	1849.0	103.779891912	1.0	189.856235985	0.443102930225	2.01	0.901511757486
13313725	637265280	4267.0	94.9281179927	0.88620586045	GUBGYTABKSRVRQ-DKBJLJRDSA-N	1.0	WQZGKKKJIJFFOK-GASJEMHNSA-N	direct	637265280	4365.0	103.154281982	1.0	189.856235985	0.443102930225	2.01	0.901511757486
13313726	637265280	4267.0	94.9281179927	0.88620586045	GUBGYTABKSRVRQ-DKBJLJRDSA-N	1.0	WQZGKKKJIJFFOK-GASJEMHNSA-N	direct	637265280	5031.0	100.013676223	1.0	189.856235985	0.443102930225	2.01	0.901511757486
13313727	637265280	4267.0	94.9281179927	0.88620586045	GUBGYTABKSRVRQ-DKBJLJRDSA-N	1.0	WQZGKKKJIJFFOK-GASJEMHNSA-N	direct	637265280	339.0	97.19859629	1.0	189.856235985	0.443102930225	2.01	0.901511757486
13313728	637265280	4267.0	94.9281179927	0.88620586045	GUBGYTABKSRVRQ-DKBJLJRDSA-N	1.0	WQZGKKKJIJFFOK-GASJEMHNSA-N	direct	637265280	3584.0	97.19859629	1.0	189.856235985	0.443102930225	2.01	0.901511757486
13313729	637265280	4267.0	94.9281179927	0.88620586045	GUBGYTABKSRVRQ-DKBJLJRDSA-N	1.0	WQZGKKKJIJFFOK-GASJEMHNSA-N	direct	637265280	6831.0	97.19859629	1.0	189.856235985	0.443102930225	2.01	0.901511757486
18027455	637271826	4365.0	93.388276692	0.902555688805	GUBGYTABKSRVRQ-DKBJLJRDSA-N	1.0	WQZGKKKJIJFFOK-GASJEMHNSA-N	direct	637271826	339.0	93.1706962272	1.0	186.341392454	0.451277844403	2.01	0.901420354056
18027456	637271826	4365.0	93.388276692	0.902555688805	GUBGYTABKSRVRQ-DKBJLJRDSA-N	1.0	WQZGKKKJIJFFOK-GASJEMHNSA-N	direct	637271826	3584.0	93.1706962272	1.0	186.341392454	0.451277844403	2.01	0.901420354056
18027457	637271826	4365.0	93.388276692	0.902555688805	GUBGYTABKSRVRQ-DKBJLJRDSA-N	1.0	WQZGKKKJIJFFOK-GASJEMHNSA-N	direct	637271826	6831.0	93.1706962272	1.0	186.341392454	0.451277844403	2.01	0.901420354056
18027647	637271826	5031.0	100.609064893	0.902555688805	GUBGYTABKSRVRQ-DKBJLJRDSA-N	1.0	WQZGKKKJIJFFOK-GASJEMHNSA-N	direct	637271826	339.0	93.1706962272	1.0	186.341392454	0.451277844403	2.01	0.901420354056
18027648	637271826	5031.0	100.609064893	0.902555688805	GUBGYTABKSRVRQ-DKBJLJRDSA-N	1.0	WQZGKKKJIJFFOK-GASJEMHNSA-N	direct	637271826	3584.0	93.1706962272	1.0	186.341392454	0.451277844403	2.01	0.901420354056
18027649	637271826	5031.0	100.609064893	0.902555688805	GUBGYTABKSRVRQ-DKBJLJRDSA-N	1.0	WQZGKKKJIJFFOK-GASJEMHNSA-N	direct	637271826	6831.0	93.1706962272	1.0	186.341392454	0.451277844403	2.01	0.901420354056
18028703	637271826	1849.0	96.0963674839	0.902555688805	GUBGYTABKSRVRQ-DKBJLJRDSA-N	1.0	WQZGKKKJIJFFOK-VFUOTHLCSA-N	direct	637271826	339.0	93.1706962272	1.0	186.341392454	0.451277844403	2.01	0.901420354056
18028704	637271826	1849.0	96.0963674839	0.902555688805	GUBGYTABKSRVRQ-DKBJLJRDSA-N	1.0	WQZGKKKJIJFFOK-VFUOTHLCSA-N	direct	637271826	3584.0	93.1706962272	1.0	186.341392454	0.451277844403	2.01	0.901420354056
18028705	637271826	1849.0	96.0963674839	0.902555688805	GUBGYTABKSRVRQ-DKBJLJRDSA-N	1.0	WQZGKKKJIJFFOK-VFUOTHLCSA-N	direct	637271826	6831.0	93.1706962272	1.0	186.341392454	0.451277844403	2.01	0.901420354056
18030367	637271826	4365.0	93.388276692	0.901750025289	GUBGYTABKSRVRQ-DKBJLJRDSA-N	1.0	WQZGKKKJIJFFOK-GASJEMHNSA-N	direct	637271826	339.0	93.1706962272	1.0	186.341392454	0.450875012644	2.01	0.901219124167
18030368	637271826	4365.0	93.388276692	0.901750025289	GUBGYTABKSRVRQ-DKBJLJRDSA-N	1.0	WQZGKKKJIJFFOK-GASJEMHNSA-N	direct	637271826	3584.0	93.1706962272	1.0	186.341392454	0.450875012644	2.01	0.901219124167
18030369	637271826	4365.0	93.388276692	0.901750025289	GUBGYTABKSRVRQ-DKBJLJRDSA-N	1.0	WQZGKKKJIJFFOK-GASJEMHNSA-N	direct	637271826	6831.0	93.1706962272	1.0	186.341392454	0.450875012644	2.01	0.901219124167
18030559	637271826	5031.0	100.609064893	0.901750025289	GUBGYTABKSRVRQ-DKBJLJRDSA-N	1.0	WQZGKKKJIJFFOK-GASJEMHNSA-N	direct	637271826	339.0	93.1706962272	1.0	186.341392454	0.450875012644	2.01	0.901219124167
18030560	637271826	5031.0	100.609064893	0.901750025289	GUBGYTABKSRVRQ-DKBJLJRDSA-N	1.0	WQZGKKKJIJFFOK-GASJEMHNSA-N	direct	637271826	3584.0	93.1706962272	1.0	186.341392454	0.450875012644	2.01	0.901219124167
18030561	637271826	5031.0	100.609064893	0.901750025289	GUBGYTABKSRVRQ-DKBJLJRDSA-N	1.0	WQZGKKKJIJFFOK-GASJEMHNSA-N	direct	637271826	6831.0	93.1706962272	1.0	186.341392454	0.450875012644	2.01	0.901219124167
18031615	637271826	1849.0	96.0963674839	0.901750025289	GUBGYTABKSRVRQ-DKBJLJRDSA-N	1.0	WQZGKKKJIJFFOK-VFUOTHLCSA-N	direct	637271826	339.0	93.1706962272	1.0	186.341392454	0.450875012644	2.01	0.901219124167
18031616	637271826	1849.0	96.0963674839	0.901750025289	GUBGYTABKSRVRQ-DKBJLJRDSA-N	1.0	WQZGKKKJIJFFOK-VFUOTHLCSA-N	direct	637271826	3584.0	93.1706962272	1.0	186.341392454	0.450875012644	2.01	0.901219124167
18031617	637271826	1849.0	96.0963674839	0.901750025289	GUBGYTABKSRVRQ-DKBJLJRDSA-N	1.0	WQZGKKKJIJFFOK-VFUOTHLCSA-N	direct	637271826	6831.0	93.1706962272	1.0	186.341392454	0.450875012644	2.01	0.901219124167
18033066	637271826	1849.0	96.0963674839	0.87412910321	GUBGYTABKSRVRQ-DKBJLJRDSA-N	1.0	WQZGKKKJIJFFOK-VFUOTHLCSA-N	direct	637271826	5031.0	100.903089987	1.0	192.192734968	0.437064551605	2.01	0.901176090653
18033067	637271826	1849.0	96.0963674839	0.87412910321	GUBGYTABKSRVRQ-DKBJLJRDSA-N	1.0	WQZGKKKJIJFFOK-VFUOTHLCSA-N	direct	637271826	13591.0	99.54668166	1.0	192.192734968	0.437064551605	2.01	0.901176090653
18033068	637271826	1849.0	96.0963674839	0.87412910321	GUBGYTABKSRVRQ-DKBJLJRDSA-N	1.0	WQZGKKKJIJFFOK-VFUOTHLCSA-N	direct	637271826	15081.0	99.54668166	1.0	192.192734968	0.437064551605	2.01	0.901176090653
15502117	637267041	1175.0	95.0639892043	0.902555688805	GUBGYTABKSRVRQ-DKBJLJRDSA-N	1.0	WQZGKKKJIJFFOK-GASJEMHNSA-N	direct	637267041	1622.0	92.9430951487	1.0	185.886190297	0.451277844403	2.01	0.900869342673
15502293	637267041	4267.0	94.1051303433	0.902555688805	GUBGYTABKSRVRQ-DKBJLJRDSA-N	1.0	WQZGKKKJIJFFOK-GASJEMHNSA-N	direct	637267041	1622.0	92.9430951487	1.0	185.886190297	0.451277844403	2.01	0.900869342673
15502309	637267041	4365.0	99.3585258895	0.902555688805	GUBGYTABKSRVRQ-DKBJLJRDSA-N	1.0	WQZGKKKJIJFFOK-GASJEMHNSA-N	direct	637267041	1622.0	92.9430951487	1.0	185.886190297	0.451277844403	2.01	0.900869342673
15502485	637267041	5031.0	96.3410351573	0.902555688805	GUBGYTABKSRVRQ-DKBJLJRDSA-N	1.0	WQZGKKKJIJFFOK-GASJEMHNSA-N	direct	637267041	1622.0	92.9430951487	1.0	185.886190297	0.451277844403	2.01	0.900869342673
11008111	637270368	3314.0	54.0904439708	0.87412910321	GUBGYTABKSRVRQ-DKBJLJRDSA-N	1.0	WQZGKKKJIJFFOK-GASJEMHNSA-N	direct	637270368	3314.0	47.9625735021	2.0	95.9251470041	0.437064551605	2.01	0.900774402715
15506049	637267041	4365.0	99.3585258895	0.87412910321	GUBGYTABKSRVRQ-DKBJLJRDSA-N	1.0	WQZGKKKJIJFFOK-GASJEMHNSA-N	direct	637267041	4267.0	95.9065783148	1.0	191.81315663	0.437064551605	2.01	0.900730807748
15506225	637267041	5031.0	96.3410351573	0.87412910321	GUBGYTABKSRVRQ-DKBJLJRDSA-N	1.0	WQZGKKKJIJFFOK-GASJEMHNSA-N	direct	637267041	4267.0	95.9065783148	1.0	191.81315663	0.437064551605	2.01	0.900730807748
13313731	637265280	4267.0	94.9281179927	0.88620586045	GUBGYTABKSRVRQ-DKBJLJRDSA-N	1.0	WQZGKKKJIJFFOK-GASJEMHNSA-N	direct	637265280	1622.0	94.5816987087	1.0	189.163397417	0.443102930225	2.01	0.900688162343
13313745	637265280	4365.0	102.57024772	0.88620586045	GUBGYTABKSRVRQ-DKBJLJRDSA-N	1.0	WQZGKKKJIJFFOK-GASJEMHNSA-N	direct	637265280	1622.0	94.5816987087	1.0	189.163397417	0.443102930225	2.01	0.900688162343
13313913	637265280	5031.0	98.1073489661	0.88620586045	GUBGYTABKSRVRQ-DKBJLJRDSA-N	1.0	WQZGKKKJIJFFOK-GASJEMHNSA-N	direct	637265280	1622.0	94.5816987087	1.0	189.163397417	0.443102930225	2.01	0.900688162343
13314795	637265280	1849.0	102.806875402	0.88620586045	GUBGYTABKSRVRQ-DKBJLJRDSA-N	1.0	WQZGKKKJIJFFOK-VFUOTHLCSA-N	direct	637265280	1622.0	94.5816987087	1.0	189.163397417	0.443102930225	2.01	0.900688162343
15504613	637267041	1175.0	95.0639892043	0.901750025289	GUBGYTABKSRVRQ-DKBJLJRDSA-N	1.0	WQZGKKKJIJFFOK-GASJEMHNSA-N	direct	637267041	1622.0	92.9430951487	1.0	185.886190297	0.450875012644	2.01	0.90066823579
15504789	637267041	4267.0	94.1051303433	0.901750025289	GUBGYTABKSRVRQ-DKBJLJRDSA-N	1.0	WQZGKKKJIJFFOK-GASJEMHNSA-N	direct	637267041	1622.0	92.9430951487	1.0	185.886190297	0.450875012644	2.01	0.90066823579
15504805	637267041	4365.0	99.3585258895	0.901750025289	GUBGYTABKSRVRQ-DKBJLJRDSA-N	1.0	WQZGKKKJIJFFOK-GASJEMHNSA-N	direct	637267041	1622.0	92.9430951487	1.0	185.886190297	0.450875012644	2.01	0.90066823579
15504981	637267041	5031.0	96.3410351573	0.901750025289	GUBGYTABKSRVRQ-DKBJLJRDSA-N	1.0	WQZGKKKJIJFFOK-GASJEMHNSA-N	direct	637267041	1622.0	92.9430951487	1.0	185.886190297	0.450875012644	2.01	0.90066823579
13316208	637265280	4365.0	102.57024772	0.87412910321	GUBGYTABKSRVRQ-DKBJLJRDSA-N	1.0	WQZGKKKJIJFFOK-GASJEMHNSA-N	direct	637265280	4267.0	95.8632794328	1.0	191.726558866	0.437064551605	2.01	0.900629127441
13316376	637265280	5031.0	98.1073489661	0.87412910321	GUBGYTABKSRVRQ-DKBJLJRDSA-N	1.0	WQZGKKKJIJFFOK-GASJEMHNSA-N	direct	637265280	4267.0	95.8632794328	1.0	191.726558866	0.437064551605	2.01	0.900629127441
13317258	637265280	1849.0	102.806875402	0.87412910321	GUBGYTABKSRVRQ-DKBJLJRDSA-N	1.0	WQZGKKKJIJFFOK-VFUOTHLCSA-N	direct	637265280	4267.0	95.8632794328	1.0	191.726558866	0.437064551605	2.01	0.900629127441
13312336	637265280	1175.0	92.8096683018	0.902555688805	GUBGYTABKSRVRQ-DKBJLJRDSA-N	1.0	WQZGKKKJIJFFOK-GASJEMHNSA-N	direct	637265280	13591.0	105.424812155	1.0	185.619336604	0.451277844403	2.01	0.900545851943
13312337	637265280	1175.0	92.8096683018	0.902555688805	GUBGYTABKSRVRQ-DKBJLJRDSA-N	1.0	WQZGKKKJIJFFOK-GASJEMHNSA-N	direct	637265280	15081.0	105.424812155	1.0	185.619336604	0.451277844403	2.01	0.900545851943
13312338	637265280	1175.0	92.8096683018	0.902555688805	GUBGYTABKSRVRQ-DKBJLJRDSA-N	1.0	WQZGKKKJIJFFOK-GASJEMHNSA-N	direct	637265280	1849.0	103.779891912	1.0	185.619336604	0.451277844403	2.01	0.900545851943
13312339	637265280	1175.0	92.8096683018	0.902555688805	GUBGYTABKSRVRQ-DKBJLJRDSA-N	1.0	WQZGKKKJIJFFOK-GASJEMHNSA-N	direct	637265280	4365.0	103.154281982	1.0	185.619336604	0.451277844403	2.01	0.900545851943
13312340	637265280	1175.0	92.8096683018	0.902555688805	GUBGYTABKSRVRQ-DKBJLJRDSA-N	1.0	WQZGKKKJIJFFOK-GASJEMHNSA-N	direct	637265280	5031.0	100.013676223	1.0	185.619336604	0.451277844403	2.01	0.900545851943
13312341	637265280	1175.0	92.8096683018	0.902555688805	GUBGYTABKSRVRQ-DKBJLJRDSA-N	1.0	WQZGKKKJIJFFOK-GASJEMHNSA-N	direct	637265280	339.0	97.19859629	1.0	185.619336604	0.451277844403	2.01	0.900545851943
13312342	637265280	1175.0	92.8096683018	0.902555688805	GUBGYTABKSRVRQ-DKBJLJRDSA-N	1.0	WQZGKKKJIJFFOK-GASJEMHNSA-N	direct	637265280	3584.0	97.19859629	1.0	185.619336604	0.451277844403	2.01	0.900545851943
13312343	637265280	1175.0	92.8096683018	0.902555688805	GUBGYTABKSRVRQ-DKBJLJRDSA-N	1.0	WQZGKKKJIJFFOK-GASJEMHNSA-N	direct	637265280	6831.0	97.19859629	1.0	185.619336604	0.451277844403	2.01	0.900545851943
13312344	637265280	1175.0	92.8096683018	0.902555688805	GUBGYTABKSRVRQ-DKBJLJRDSA-N	1.0	WQZGKKKJIJFFOK-GASJEMHNSA-N	direct	637265280	4267.0	95.8632794328	1.0	185.619336604	0.451277844403	2.01	0.900545851943
13312345	637265280	1175.0	92.8096683018	0.902555688805	GUBGYTABKSRVRQ-DKBJLJRDSA-N	1.0	WQZGKKKJIJFFOK-GASJEMHNSA-N	direct	637265280	1622.0	94.5816987087	1.0	185.619336604	0.451277844403	2.01	0.900545851943
13312346	637265280	1175.0	92.8096683018	0.902555688805	GUBGYTABKSRVRQ-DKBJLJRDSA-N	1.0	WQZGKKKJIJFFOK-GASJEMHNSA-N	direct	637265280	1383.0	93.8996294549	1.0	185.619336604	0.451277844403	2.01	0.900545851943
13312347	637265280	1175.0	92.8096683018	0.902555688805	GUBGYTABKSRVRQ-DKBJLJRDSA-N	1.0	WQZGKKKJIJFFOK-GASJEMHNSA-N	direct	637265280	4366.0	93.8996294549	1.0	185.619336604	0.451277844403	2.01	0.900545851943
13314800	637265280	1175.0	92.8096683018	0.901750025289	GUBGYTABKSRVRQ-DKBJLJRDSA-N	1.0	WQZGKKKJIJFFOK-GASJEMHNSA-N	direct	637265280	13591.0	105.424812155	1.0	185.619336604	0.450875012644	2.01	0.900344817275
13314801	637265280	1175.0	92.8096683018	0.901750025289	GUBGYTABKSRVRQ-DKBJLJRDSA-N	1.0	WQZGKKKJIJFFOK-GASJEMHNSA-N	direct	637265280	15081.0	105.424812155	1.0	185.619336604	0.450875012644	2.01	0.900344817275
13314802	637265280	1175.0	92.8096683018	0.901750025289	GUBGYTABKSRVRQ-DKBJLJRDSA-N	1.0	WQZGKKKJIJFFOK-GASJEMHNSA-N	direct	637265280	1849.0	103.779891912	1.0	185.619336604	0.450875012644	2.01	0.900344817275
13314803	637265280	1175.0	92.8096683018	0.901750025289	GUBGYTABKSRVRQ-DKBJLJRDSA-N	1.0	WQZGKKKJIJFFOK-GASJEMHNSA-N	direct	637265280	4365.0	103.154281982	1.0	185.619336604	0.450875012644	2.01	0.900344817275
13314804	637265280	1175.0	92.8096683018	0.901750025289	GUBGYTABKSRVRQ-DKBJLJRDSA-N	1.0	WQZGKKKJIJFFOK-GASJEMHNSA-N	direct	637265280	5031.0	100.013676223	1.0	185.619336604	0.450875012644	2.01	0.900344817275
13314805	637265280	1175.0	92.8096683018	0.901750025289	GUBGYTABKSRVRQ-DKBJLJRDSA-N	1.0	WQZGKKKJIJFFOK-GASJEMHNSA-N	direct	637265280	339.0	97.19859629	1.0	185.619336604	0.450875012644	2.01	0.900344817275
13314806	637265280	1175.0	92.8096683018	0.901750025289	GUBGYTABKSRVRQ-DKBJLJRDSA-N	1.0	WQZGKKKJIJFFOK-GASJEMHNSA-N	direct	637265280	3584.0	97.19859629	1.0	185.619336604	0.450875012644	2.01	0.900344817275
13314807	637265280	1175.0	92.8096683018	0.901750025289	GUBGYTABKSRVRQ-DKBJLJRDSA-N	1.0	WQZGKKKJIJFFOK-GASJEMHNSA-N	direct	637265280	6831.0	97.19859629	1.0	185.619336604	0.450875012644	2.01	0.900344817275
13314808	637265280	1175.0	92.8096683018	0.901750025289	GUBGYTABKSRVRQ-DKBJLJRDSA-N	1.0	WQZGKKKJIJFFOK-GASJEMHNSA-N	direct	637265280	4267.0	95.8632794328	1.0	185.619336604	0.450875012644	2.01	0.900344817275
13314809	637265280	1175.0	92.8096683018	0.901750025289	GUBGYTABKSRVRQ-DKBJLJRDSA-N	1.0	WQZGKKKJIJFFOK-GASJEMHNSA-N	direct	637265280	1622.0	94.5816987087	1.0	185.619336604	0.450875012644	2.01	0.900344817275
13314810	637265280	1175.0	92.8096683018	0.901750025289	GUBGYTABKSRVRQ-DKBJLJRDSA-N	1.0	WQZGKKKJIJFFOK-GASJEMHNSA-N	direct	637265280	1383.0	93.8996294549	1.0	185.619336604	0.450875012644	2.01	0.900344817275
13314811	637265280	1175.0	92.8096683018	0.901750025289	GUBGYTABKSRVRQ-DKBJLJRDSA-N	1.0	WQZGKKKJIJFFOK-GASJEMHNSA-N	direct	637265280	4366.0	93.8996294549	1.0	185.619336604	0.450875012644	2.01	0.900344817275
15506052	637267041	4365.0	99.3585258895	0.87412910321	GUBGYTABKSRVRQ-DKBJLJRDSA-N	1.0	WQZGKKKJIJFFOK-GASJEMHNSA-N	direct	637267041	15001.0	95.6307841426	1.0	191.261568285	0.437064551605	2.01	0.900082560655
15506228	637267041	5031.0	96.3410351573	0.87412910321	GUBGYTABKSRVRQ-DKBJLJRDSA-N	1.0	WQZGKKKJIJFFOK-GASJEMHNSA-N	direct	637267041	15001.0	95.6307841426	1.0	191.261568285	0.437064551605	2.01	0.900082560655
46833816	637270393	1456.0	18.0731432911	0.902555688805	GUBGYTABKSRVRQ-DKBJLJRDSA-N	0.0		flat tautomer	637270393	1892.0	35.3861581781	0.01	36.1462865821	0.902555688805	2.01	0.899877593458
18027458	637271826	4365.0	93.388276692	0.902555688805	GUBGYTABKSRVRQ-DKBJLJRDSA-N	1.0	WQZGKKKJIJFFOK-GASJEMHNSA-N	direct	637271826	1622.0	92.4828041021	1.0	184.965608204	0.451277844403	2.01	0.899751899754
18027650	637271826	5031.0	100.609064893	0.902555688805	GUBGYTABKSRVRQ-DKBJLJRDSA-N	1.0	WQZGKKKJIJFFOK-GASJEMHNSA-N	direct	637271826	1622.0	92.4828041021	1.0	184.965608204	0.451277844403	2.01	0.899751899754
18028706	637271826	1849.0	96.0963674839	0.902555688805	GUBGYTABKSRVRQ-DKBJLJRDSA-N	1.0	WQZGKKKJIJFFOK-VFUOTHLCSA-N	direct	637271826	1622.0	92.4828041021	1.0	184.965608204	0.451277844403	2.01	0.899751899754
46833834	637270393	1456.0	18.0731432911	0.901750025289	GUBGYTABKSRVRQ-DKBJLJRDSA-N	0.0		flat tautomer	637270393	1892.0	35.3861581781	0.01	36.1462865821	0.901750025289	2.01	0.89967670797
15503530	637267041	4267.0	94.1051303433	0.88620586045	GUBGYTABKSRVRQ-DKBJLJRDSA-N	1.0	WQZGKKKJIJFFOK-GASJEMHNSA-N	direct	637267041	4365.0	100.432973634	1.0	188.210260687	0.443102930225	2.01	0.899551438918
15503531	637267041	4267.0	94.1051303433	0.88620586045	GUBGYTABKSRVRQ-DKBJLJRDSA-N	1.0	WQZGKKKJIJFFOK-GASJEMHNSA-N	direct	637267041	13591.0	98.8124792792	1.0	188.210260687	0.443102930225	2.01	0.899551438918
15503532	637267041	4267.0	94.1051303433	0.88620586045	GUBGYTABKSRVRQ-DKBJLJRDSA-N	1.0	WQZGKKKJIJFFOK-GASJEMHNSA-N	direct	637267041	15081.0	98.8124792792	1.0	188.210260687	0.443102930225	2.01	0.899551438918
15503533	637267041	4267.0	94.1051303433	0.88620586045	GUBGYTABKSRVRQ-DKBJLJRDSA-N	1.0	WQZGKKKJIJFFOK-GASJEMHNSA-N	direct	637267041	5031.0	96.9625735021	1.0	188.210260687	0.443102930225	2.01	0.899551438918
15503534	637267041	4267.0	94.1051303433	0.88620586045	GUBGYTABKSRVRQ-DKBJLJRDSA-N	1.0	WQZGKKKJIJFFOK-GASJEMHNSA-N	direct	637267041	339.0	96.2781893848	1.0	188.210260687	0.443102930225	2.01	0.899551438918
15503535	637267041	4267.0	94.1051303433	0.88620586045	GUBGYTABKSRVRQ-DKBJLJRDSA-N	1.0	WQZGKKKJIJFFOK-GASJEMHNSA-N	direct	637267041	3584.0	96.2781893848	1.0	188.210260687	0.443102930225	2.01	0.899551438918
15503536	637267041	4267.0	94.1051303433	0.88620586045	GUBGYTABKSRVRQ-DKBJLJRDSA-N	1.0	WQZGKKKJIJFFOK-GASJEMHNSA-N	direct	637267041	6831.0	96.2781893848	1.0	188.210260687	0.443102930225	2.01	0.899551438918
15503540	637267041	4267.0	94.1051303433	0.88620586045	GUBGYTABKSRVRQ-DKBJLJRDSA-N	1.0	WQZGKKKJIJFFOK-GASJEMHNSA-N	direct	637267041	15001.0	95.6307841426	1.0	188.210260687	0.443102930225	2.01	0.899551438918
18030370	637271826	4365.0	93.388276692	0.901750025289	GUBGYTABKSRVRQ-DKBJLJRDSA-N	1.0	WQZGKKKJIJFFOK-GASJEMHNSA-N	direct	637271826	1622.0	92.4828041021	1.0	184.965608204	0.450875012644	2.01	0.899551042325
18030562	637271826	5031.0	100.609064893	0.901750025289	GUBGYTABKSRVRQ-DKBJLJRDSA-N	1.0	WQZGKKKJIJFFOK-GASJEMHNSA-N	direct	637271826	1622.0	92.4828041021	1.0	184.965608204	0.450875012644	2.01	0.899551042325
18031618	637271826	1849.0	96.0963674839	0.901750025289	GUBGYTABKSRVRQ-DKBJLJRDSA-N	1.0	WQZGKKKJIJFFOK-VFUOTHLCSA-N	direct	637271826	1622.0	92.4828041021	1.0	184.965608204	0.450875012644	2.01	0.899551042325
13311276	637265280	4365.0	102.57024772	0.833444503492	GUBGYTABKSRVRQ-DKBJLJRDSA-N	1.0	WQZGKKKJIJFFOK-GASJEMHNSA-N	direct	637265280	5031.0	100.013676223	1.0	200.027352446	0.416722251746	2.01	0.899441749664
13312326	637265280	1849.0	102.806875402	0.833444503492	GUBGYTABKSRVRQ-DKBJLJRDSA-N	1.0	WQZGKKKJIJFFOK-VFUOTHLCSA-N	direct	637265280	5031.0	100.013676223	1.0	200.027352446	0.416722251746	2.01	0.899441749664
41873969	637271053	5669.0	92.3325470471	0.902555688805	GUBGYTABKSRVRQ-DKBJLJRDSA-N	1.0	LKDRXBCSQODPBY-AMVSKUEXSA-N	direct	637271053	581.0	94.4145392705	1.0	184.665094094	0.451277844403	2.01	0.899386219564
41873970	637271053	5669.0	92.3325470471	0.902555688805	GUBGYTABKSRVRQ-DKBJLJRDSA-N	1.0	LKDRXBCSQODPBY-AMVSKUEXSA-N	direct	637271053	1179.0	94.4145392705	1.0	184.665094094	0.451277844403	2.01	0.899386219564
41873971	637271053	5669.0	92.3325470471	0.902555688805	GUBGYTABKSRVRQ-DKBJLJRDSA-N	1.0	LKDRXBCSQODPBY-AMVSKUEXSA-N	direct	637271053	2899.0	94.4145392705	1.0	184.665094094	0.451277844403	2.01	0.899386219564
41873977	637271053	5669.0	92.3325470471	0.901750025289	GUBGYTABKSRVRQ-DKBJLJRDSA-N	1.0	LKDRXBCSQODPBY-AMVSKUEXSA-N	direct	637271053	581.0	94.4145392705	1.0	184.665094094	0.450875012644	2.01	0.899185443768
41873978	637271053	5669.0	92.3325470471	0.901750025289	GUBGYTABKSRVRQ-DKBJLJRDSA-N	1.0	LKDRXBCSQODPBY-AMVSKUEXSA-N	direct	637271053	1179.0	94.4145392705	1.0	184.665094094	0.450875012644	2.01	0.899185443768
41873979	637271053	5669.0	92.3325470471	0.901750025289	GUBGYTABKSRVRQ-DKBJLJRDSA-N	1.0	LKDRXBCSQODPBY-AMVSKUEXSA-N	direct	637271053	2899.0	94.4145392705	1.0	184.665094094	0.450875012644	2.01	0.899185443768
13313732	637265280	4267.0	94.9281179927	0.88620586045	GUBGYTABKSRVRQ-DKBJLJRDSA-N	1.0	WQZGKKKJIJFFOK-GASJEMHNSA-N	direct	637265280	1383.0	93.8996294549	1.0	187.79925891	0.443102930225	2.01	0.899059940226
13313733	637265280	4267.0	94.9281179927	0.88620586045	GUBGYTABKSRVRQ-DKBJLJRDSA-N	1.0	WQZGKKKJIJFFOK-GASJEMHNSA-N	direct	637265280	4366.0	93.8996294549	1.0	187.79925891	0.443102930225	2.01	0.899059940226
13313746	637265280	4365.0	102.57024772	0.88620586045	GUBGYTABKSRVRQ-DKBJLJRDSA-N	1.0	WQZGKKKJIJFFOK-GASJEMHNSA-N	direct	637265280	1383.0	93.8996294549	1.0	187.79925891	0.443102930225	2.01	0.899059940226
13313747	637265280	4365.0	102.57024772	0.88620586045	GUBGYTABKSRVRQ-DKBJLJRDSA-N	1.0	WQZGKKKJIJFFOK-GASJEMHNSA-N	direct	637265280	4366.0	93.8996294549	1.0	187.79925891	0.443102930225	2.01	0.899059940226
13313914	637265280	5031.0	98.1073489661	0.88620586045	GUBGYTABKSRVRQ-DKBJLJRDSA-N	1.0	WQZGKKKJIJFFOK-GASJEMHNSA-N	direct	637265280	1383.0	93.8996294549	1.0	187.79925891	0.443102930225	2.01	0.899059940226
13313915	637265280	5031.0	98.1073489661	0.88620586045	GUBGYTABKSRVRQ-DKBJLJRDSA-N	1.0	WQZGKKKJIJFFOK-GASJEMHNSA-N	direct	637265280	4366.0	93.8996294549	1.0	187.79925891	0.443102930225	2.01	0.899059940226
13314796	637265280	1849.0	102.806875402	0.88620586045	GUBGYTABKSRVRQ-DKBJLJRDSA-N	1.0	WQZGKKKJIJFFOK-VFUOTHLCSA-N	direct	637265280	1383.0	93.8996294549	1.0	187.79925891	0.443102930225	2.01	0.899059940226
13314797	637265280	1849.0	102.806875402	0.88620586045	GUBGYTABKSRVRQ-DKBJLJRDSA-N	1.0	WQZGKKKJIJFFOK-VFUOTHLCSA-N	direct	637265280	4366.0	93.8996294549	1.0	187.79925891	0.443102930225	2.01	0.899059940226
13312924	637265280	10460.0	92.124360063	0.902555688805	GUBGYTABKSRVRQ-DKBJLJRDSA-N	1.0	WQZGKKKJIJFFOK-GASJEMHNSA-N	direct	637265280	13591.0	105.424812155	1.0	184.248720126	0.451277844403	2.01	0.898878817145
13312925	637265280	10460.0	92.124360063	0.902555688805	GUBGYTABKSRVRQ-DKBJLJRDSA-N	1.0	WQZGKKKJIJFFOK-GASJEMHNSA-N	direct	637265280	15081.0	105.424812155	1.0	184.248720126	0.451277844403	2.01	0.898878817145
13312926	637265280	10460.0	92.124360063	0.902555688805	GUBGYTABKSRVRQ-DKBJLJRDSA-N	1.0	WQZGKKKJIJFFOK-GASJEMHNSA-N	direct	637265280	1849.0	103.779891912	1.0	184.248720126	0.451277844403	2.01	0.898878817145
13312927	637265280	10460.0	92.124360063	0.902555688805	GUBGYTABKSRVRQ-DKBJLJRDSA-N	1.0	WQZGKKKJIJFFOK-GASJEMHNSA-N	direct	637265280	4365.0	103.154281982	1.0	184.248720126	0.451277844403	2.01	0.898878817145
13312928	637265280	10460.0	92.124360063	0.902555688805	GUBGYTABKSRVRQ-DKBJLJRDSA-N	1.0	WQZGKKKJIJFFOK-GASJEMHNSA-N	direct	637265280	5031.0	100.013676223	1.0	184.248720126	0.451277844403	2.01	0.898878817145
13312929	637265280	10460.0	92.124360063	0.902555688805	GUBGYTABKSRVRQ-DKBJLJRDSA-N	1.0	WQZGKKKJIJFFOK-GASJEMHNSA-N	direct	637265280	339.0	97.19859629	1.0	184.248720126	0.451277844403	2.01	0.898878817145
13312930	637265280	10460.0	92.124360063	0.902555688805	GUBGYTABKSRVRQ-DKBJLJRDSA-N	1.0	WQZGKKKJIJFFOK-GASJEMHNSA-N	direct	637265280	3584.0	97.19859629	1.0	184.248720126	0.451277844403	2.01	0.898878817145
13312931	637265280	10460.0	92.124360063	0.902555688805	GUBGYTABKSRVRQ-DKBJLJRDSA-N	1.0	WQZGKKKJIJFFOK-GASJEMHNSA-N	direct	637265280	6831.0	97.19859629	1.0	184.248720126	0.451277844403	2.01	0.898878817145
13312932	637265280	10460.0	92.124360063	0.902555688805	GUBGYTABKSRVRQ-DKBJLJRDSA-N	1.0	WQZGKKKJIJFFOK-GASJEMHNSA-N	direct	637265280	4267.0	95.8632794328	1.0	184.248720126	0.451277844403	2.01	0.898878817145
13312933	637265280	10460.0	92.124360063	0.902555688805	GUBGYTABKSRVRQ-DKBJLJRDSA-N	1.0	WQZGKKKJIJFFOK-GASJEMHNSA-N	direct	637265280	1622.0	94.5816987087	1.0	184.248720126	0.451277844403	2.01	0.898878817145
13312934	637265280	10460.0	92.124360063	0.902555688805	GUBGYTABKSRVRQ-DKBJLJRDSA-N	1.0	WQZGKKKJIJFFOK-GASJEMHNSA-N	direct	637265280	1383.0	93.8996294549	1.0	184.248720126	0.451277844403	2.01	0.898878817145
13312935	637265280	10460.0	92.124360063	0.902555688805	GUBGYTABKSRVRQ-DKBJLJRDSA-N	1.0	WQZGKKKJIJFFOK-GASJEMHNSA-N	direct	637265280	4366.0	93.8996294549	1.0	184.248720126	0.451277844403	2.01	0.898878817145
13312966	637265280	13745.0	92.124360063	0.902555688805	GUBGYTABKSRVRQ-DKBJLJRDSA-N	1.0	WQZGKKKJIJFFOK-GASJEMHNSA-N	direct	637265280	13591.0	105.424812155	1.0	184.248720126	0.451277844403	2.01	0.898878817145
13312967	637265280	13745.0	92.124360063	0.902555688805	GUBGYTABKSRVRQ-DKBJLJRDSA-N	1.0	WQZGKKKJIJFFOK-GASJEMHNSA-N	direct	637265280	15081.0	105.424812155	1.0	184.248720126	0.451277844403	2.01	0.898878817145
13312968	637265280	13745.0	92.124360063	0.902555688805	GUBGYTABKSRVRQ-DKBJLJRDSA-N	1.0	WQZGKKKJIJFFOK-GASJEMHNSA-N	direct	637265280	1849.0	103.779891912	1.0	184.248720126	0.451277844403	2.01	0.898878817145
13312969	637265280	13745.0	92.124360063	0.902555688805	GUBGYTABKSRVRQ-DKBJLJRDSA-N	1.0	WQZGKKKJIJFFOK-GASJEMHNSA-N	direct	637265280	4365.0	103.154281982	1.0	184.248720126	0.451277844403	2.01	0.898878817145
13312970	637265280	13745.0	92.124360063	0.902555688805	GUBGYTABKSRVRQ-DKBJLJRDSA-N	1.0	WQZGKKKJIJFFOK-GASJEMHNSA-N	direct	637265280	5031.0	100.013676223	1.0	184.248720126	0.451277844403	2.01	0.898878817145
13312971	637265280	13745.0	92.124360063	0.902555688805	GUBGYTABKSRVRQ-DKBJLJRDSA-N	1.0	WQZGKKKJIJFFOK-GASJEMHNSA-N	direct	637265280	339.0	97.19859629	1.0	184.248720126	0.451277844403	2.01	0.898878817145
13312972	637265280	13745.0	92.124360063	0.902555688805	GUBGYTABKSRVRQ-DKBJLJRDSA-N	1.0	WQZGKKKJIJFFOK-GASJEMHNSA-N	direct	637265280	3584.0	97.19859629	1.0	184.248720126	0.451277844403	2.01	0.898878817145
13312973	637265280	13745.0	92.124360063	0.902555688805	GUBGYTABKSRVRQ-DKBJLJRDSA-N	1.0	WQZGKKKJIJFFOK-GASJEMHNSA-N	direct	637265280	6831.0	97.19859629	1.0	184.248720126	0.451277844403	2.01	0.898878817145
13312974	637265280	13745.0	92.124360063	0.902555688805	GUBGYTABKSRVRQ-DKBJLJRDSA-N	1.0	WQZGKKKJIJFFOK-GASJEMHNSA-N	direct	637265280	4267.0	95.8632794328	1.0	184.248720126	0.451277844403	2.01	0.898878817145
13312975	637265280	13745.0	92.124360063	0.902555688805	GUBGYTABKSRVRQ-DKBJLJRDSA-N	1.0	WQZGKKKJIJFFOK-GASJEMHNSA-N	direct	637265280	1622.0	94.5816987087	1.0	184.248720126	0.451277844403	2.01	0.898878817145
13312976	637265280	13745.0	92.124360063	0.902555688805	GUBGYTABKSRVRQ-DKBJLJRDSA-N	1.0	WQZGKKKJIJFFOK-GASJEMHNSA-N	direct	637265280	1383.0	93.8996294549	1.0	184.248720126	0.451277844403	2.01	0.898878817145
13312977	637265280	13745.0	92.124360063	0.902555688805	GUBGYTABKSRVRQ-DKBJLJRDSA-N	1.0	WQZGKKKJIJFFOK-GASJEMHNSA-N	direct	637265280	4366.0	93.8996294549	1.0	184.248720126	0.451277844403	2.01	0.898878817145
18027461	637271826	4365.0	93.388276692	0.902555688805	GUBGYTABKSRVRQ-DKBJLJRDSA-N	1.0	WQZGKKKJIJFFOK-GASJEMHNSA-N	direct	637271826	15001.0	92.1040252676	1.0	184.208050535	0.451277844403	2.01	0.898829210206
18027653	637271826	5031.0	100.609064893	0.902555688805	GUBGYTABKSRVRQ-DKBJLJRDSA-N	1.0	WQZGKKKJIJFFOK-GASJEMHNSA-N	direct	637271826	15001.0	92.1040252676	1.0	184.208050535	0.451277844403	2.01	0.898829210206
18028709	637271826	1849.0	96.0963674839	0.902555688805	GUBGYTABKSRVRQ-DKBJLJRDSA-N	1.0	WQZGKKKJIJFFOK-VFUOTHLCSA-N	direct	637271826	15001.0	92.1040252676	1.0	184.208050535	0.451277844403	2.01	0.898829210206
18032014	637271826	5031.0	100.609064893	0.87412910321	GUBGYTABKSRVRQ-DKBJLJRDSA-N	1.0	WQZGKKKJIJFFOK-GASJEMHNSA-N	direct	637271826	4365.0	95.0741724254	1.0	190.148344851	0.437064551605	2.01	0.898769976699
18033070	637271826	1849.0	96.0963674839	0.87412910321	GUBGYTABKSRVRQ-DKBJLJRDSA-N	1.0	WQZGKKKJIJFFOK-VFUOTHLCSA-N	direct	637271826	4365.0	95.0741724254	1.0	190.148344851	0.437064551605	2.01	0.898769976699
15505850	637267041	1175.0	95.0639892043	0.87412910321	GUBGYTABKSRVRQ-DKBJLJRDSA-N	1.0	WQZGKKKJIJFFOK-GASJEMHNSA-N	direct	637267041	4365.0	100.432973634	1.0	190.127978409	0.437064551605	2.01	0.898745909329
15505851	637267041	1175.0	95.0639892043	0.87412910321	GUBGYTABKSRVRQ-DKBJLJRDSA-N	1.0	WQZGKKKJIJFFOK-GASJEMHNSA-N	direct	637267041	13591.0	98.8124792792	1.0	190.127978409	0.437064551605	2.01	0.898745909329
15505852	637267041	1175.0	95.0639892043	0.87412910321	GUBGYTABKSRVRQ-DKBJLJRDSA-N	1.0	WQZGKKKJIJFFOK-GASJEMHNSA-N	direct	637267041	15081.0	98.8124792792	1.0	190.127978409	0.437064551605	2.01	0.898745909329
15505853	637267041	1175.0	95.0639892043	0.87412910321	GUBGYTABKSRVRQ-DKBJLJRDSA-N	1.0	WQZGKKKJIJFFOK-GASJEMHNSA-N	direct	637267041	5031.0	96.9625735021	1.0	190.127978409	0.437064551605	2.01	0.898745909329
15505854	637267041	1175.0	95.0639892043	0.87412910321	GUBGYTABKSRVRQ-DKBJLJRDSA-N	1.0	WQZGKKKJIJFFOK-GASJEMHNSA-N	direct	637267041	339.0	96.2781893848	1.0	190.127978409	0.437064551605	2.01	0.898745909329
15505855	637267041	1175.0	95.0639892043	0.87412910321	GUBGYTABKSRVRQ-DKBJLJRDSA-N	1.0	WQZGKKKJIJFFOK-GASJEMHNSA-N	direct	637267041	3584.0	96.2781893848	1.0	190.127978409	0.437064551605	2.01	0.898745909329
15505856	637267041	1175.0	95.0639892043	0.87412910321	GUBGYTABKSRVRQ-DKBJLJRDSA-N	1.0	WQZGKKKJIJFFOK-GASJEMHNSA-N	direct	637267041	6831.0	96.2781893848	1.0	190.127978409	0.437064551605	2.01	0.898745909329
15505857	637267041	1175.0	95.0639892043	0.87412910321	GUBGYTABKSRVRQ-DKBJLJRDSA-N	1.0	WQZGKKKJIJFFOK-GASJEMHNSA-N	direct	637267041	4267.0	95.9065783148	1.0	190.127978409	0.437064551605	2.01	0.898745909329
15505860	637267041	1175.0	95.0639892043	0.87412910321	GUBGYTABKSRVRQ-DKBJLJRDSA-N	1.0	WQZGKKKJIJFFOK-GASJEMHNSA-N	direct	637267041	15001.0	95.6307841426	1.0	190.127978409	0.437064551605	2.01	0.898745909329
13315388	637265280	10460.0	92.124360063	0.901750025289	GUBGYTABKSRVRQ-DKBJLJRDSA-N	1.0	WQZGKKKJIJFFOK-GASJEMHNSA-N	direct	637265280	13591.0	105.424812155	1.0	184.248720126	0.450875012644	2.01	0.89867815462
13315389	637265280	10460.0	92.124360063	0.901750025289	GUBGYTABKSRVRQ-DKBJLJRDSA-N	1.0	WQZGKKKJIJFFOK-GASJEMHNSA-N	direct	637265280	15081.0	105.424812155	1.0	184.248720126	0.450875012644	2.01	0.89867815462
13315390	637265280	10460.0	92.124360063	0.901750025289	GUBGYTABKSRVRQ-DKBJLJRDSA-N	1.0	WQZGKKKJIJFFOK-GASJEMHNSA-N	direct	637265280	1849.0	103.779891912	1.0	184.248720126	0.450875012644	2.01	0.89867815462
13315391	637265280	10460.0	92.124360063	0.901750025289	GUBGYTABKSRVRQ-DKBJLJRDSA-N	1.0	WQZGKKKJIJFFOK-GASJEMHNSA-N	direct	637265280	4365.0	103.154281982	1.0	184.248720126	0.450875012644	2.01	0.89867815462
13315392	637265280	10460.0	92.124360063	0.901750025289	GUBGYTABKSRVRQ-DKBJLJRDSA-N	1.0	WQZGKKKJIJFFOK-GASJEMHNSA-N	direct	637265280	5031.0	100.013676223	1.0	184.248720126	0.450875012644	2.01	0.89867815462
13315393	637265280	10460.0	92.124360063	0.901750025289	GUBGYTABKSRVRQ-DKBJLJRDSA-N	1.0	WQZGKKKJIJFFOK-GASJEMHNSA-N	direct	637265280	339.0	97.19859629	1.0	184.248720126	0.450875012644	2.01	0.89867815462
13315394	637265280	10460.0	92.124360063	0.901750025289	GUBGYTABKSRVRQ-DKBJLJRDSA-N	1.0	WQZGKKKJIJFFOK-GASJEMHNSA-N	direct	637265280	3584.0	97.19859629	1.0	184.248720126	0.450875012644	2.01	0.89867815462
13315395	637265280	10460.0	92.124360063	0.901750025289	GUBGYTABKSRVRQ-DKBJLJRDSA-N	1.0	WQZGKKKJIJFFOK-GASJEMHNSA-N	direct	637265280	6831.0	97.19859629	1.0	184.248720126	0.450875012644	2.01	0.89867815462
13315396	637265280	10460.0	92.124360063	0.901750025289	GUBGYTABKSRVRQ-DKBJLJRDSA-N	1.0	WQZGKKKJIJFFOK-GASJEMHNSA-N	direct	637265280	4267.0	95.8632794328	1.0	184.248720126	0.450875012644	2.01	0.89867815462
13315397	637265280	10460.0	92.124360063	0.901750025289	GUBGYTABKSRVRQ-DKBJLJRDSA-N	1.0	WQZGKKKJIJFFOK-GASJEMHNSA-N	direct	637265280	1622.0	94.5816987087	1.0	184.248720126	0.450875012644	2.01	0.89867815462
13315398	637265280	10460.0	92.124360063	0.901750025289	GUBGYTABKSRVRQ-DKBJLJRDSA-N	1.0	WQZGKKKJIJFFOK-GASJEMHNSA-N	direct	637265280	1383.0	93.8996294549	1.0	184.248720126	0.450875012644	2.01	0.89867815462
13315399	637265280	10460.0	92.124360063	0.901750025289	GUBGYTABKSRVRQ-DKBJLJRDSA-N	1.0	WQZGKKKJIJFFOK-GASJEMHNSA-N	direct	637265280	4366.0	93.8996294549	1.0	184.248720126	0.450875012644	2.01	0.89867815462
13315430	637265280	13745.0	92.124360063	0.901750025289	GUBGYTABKSRVRQ-DKBJLJRDSA-N	1.0	WQZGKKKJIJFFOK-GASJEMHNSA-N	direct	637265280	13591.0	105.424812155	1.0	184.248720126	0.450875012644	2.01	0.89867815462
13315431	637265280	13745.0	92.124360063	0.901750025289	GUBGYTABKSRVRQ-DKBJLJRDSA-N	1.0	WQZGKKKJIJFFOK-GASJEMHNSA-N	direct	637265280	15081.0	105.424812155	1.0	184.248720126	0.450875012644	2.01	0.89867815462
13315432	637265280	13745.0	92.124360063	0.901750025289	GUBGYTABKSRVRQ-DKBJLJRDSA-N	1.0	WQZGKKKJIJFFOK-GASJEMHNSA-N	direct	637265280	1849.0	103.779891912	1.0	184.248720126	0.450875012644	2.01	0.89867815462
13315433	637265280	13745.0	92.124360063	0.901750025289	GUBGYTABKSRVRQ-DKBJLJRDSA-N	1.0	WQZGKKKJIJFFOK-GASJEMHNSA-N	direct	637265280	4365.0	103.154281982	1.0	184.248720126	0.450875012644	2.01	0.89867815462
13315434	637265280	13745.0	92.124360063	0.901750025289	GUBGYTABKSRVRQ-DKBJLJRDSA-N	1.0	WQZGKKKJIJFFOK-GASJEMHNSA-N	direct	637265280	5031.0	100.013676223	1.0	184.248720126	0.450875012644	2.01	0.89867815462
13315435	637265280	13745.0	92.124360063	0.901750025289	GUBGYTABKSRVRQ-DKBJLJRDSA-N	1.0	WQZGKKKJIJFFOK-GASJEMHNSA-N	direct	637265280	339.0	97.19859629	1.0	184.248720126	0.450875012644	2.01	0.89867815462
13315436	637265280	13745.0	92.124360063	0.901750025289	GUBGYTABKSRVRQ-DKBJLJRDSA-N	1.0	WQZGKKKJIJFFOK-GASJEMHNSA-N	direct	637265280	3584.0	97.19859629	1.0	184.248720126	0.450875012644	2.01	0.89867815462
13315437	637265280	13745.0	92.124360063	0.901750025289	GUBGYTABKSRVRQ-DKBJLJRDSA-N	1.0	WQZGKKKJIJFFOK-GASJEMHNSA-N	direct	637265280	6831.0	97.19859629	1.0	184.248720126	0.450875012644	2.01	0.89867815462
13315438	637265280	13745.0	92.124360063	0.901750025289	GUBGYTABKSRVRQ-DKBJLJRDSA-N	1.0	WQZGKKKJIJFFOK-GASJEMHNSA-N	direct	637265280	4267.0	95.8632794328	1.0	184.248720126	0.450875012644	2.01	0.89867815462
13315439	637265280	13745.0	92.124360063	0.901750025289	GUBGYTABKSRVRQ-DKBJLJRDSA-N	1.0	WQZGKKKJIJFFOK-GASJEMHNSA-N	direct	637265280	1622.0	94.5816987087	1.0	184.248720126	0.450875012644	2.01	0.89867815462
13315440	637265280	13745.0	92.124360063	0.901750025289	GUBGYTABKSRVRQ-DKBJLJRDSA-N	1.0	WQZGKKKJIJFFOK-GASJEMHNSA-N	direct	637265280	1383.0	93.8996294549	1.0	184.248720126	0.450875012644	2.01	0.89867815462
13315441	637265280	13745.0	92.124360063	0.901750025289	GUBGYTABKSRVRQ-DKBJLJRDSA-N	1.0	WQZGKKKJIJFFOK-GASJEMHNSA-N	direct	637265280	4366.0	93.8996294549	1.0	184.248720126	0.450875012644	2.01	0.89867815462
13312854	637265280	7635.0	92.0291883891	0.902555688805	GUBGYTABKSRVRQ-DKBJLJRDSA-N	1.0	WQZGKKKJIJFFOK-GASJEMHNSA-N	direct	637265280	13591.0	105.424812155	1.0	184.058376778	0.451277844403	2.01	0.898646574112
13312855	637265280	7635.0	92.0291883891	0.902555688805	GUBGYTABKSRVRQ-DKBJLJRDSA-N	1.0	WQZGKKKJIJFFOK-GASJEMHNSA-N	direct	637265280	15081.0	105.424812155	1.0	184.058376778	0.451277844403	2.01	0.898646574112
13312856	637265280	7635.0	92.0291883891	0.902555688805	GUBGYTABKSRVRQ-DKBJLJRDSA-N	1.0	WQZGKKKJIJFFOK-GASJEMHNSA-N	direct	637265280	1849.0	103.779891912	1.0	184.058376778	0.451277844403	2.01	0.898646574112
13312857	637265280	7635.0	92.0291883891	0.902555688805	GUBGYTABKSRVRQ-DKBJLJRDSA-N	1.0	WQZGKKKJIJFFOK-GASJEMHNSA-N	direct	637265280	4365.0	103.154281982	1.0	184.058376778	0.451277844403	2.01	0.898646574112
13312858	637265280	7635.0	92.0291883891	0.902555688805	GUBGYTABKSRVRQ-DKBJLJRDSA-N	1.0	WQZGKKKJIJFFOK-GASJEMHNSA-N	direct	637265280	5031.0	100.013676223	1.0	184.058376778	0.451277844403	2.01	0.898646574112
13312859	637265280	7635.0	92.0291883891	0.902555688805	GUBGYTABKSRVRQ-DKBJLJRDSA-N	1.0	WQZGKKKJIJFFOK-GASJEMHNSA-N	direct	637265280	339.0	97.19859629	1.0	184.058376778	0.451277844403	2.01	0.898646574112
13312860	637265280	7635.0	92.0291883891	0.902555688805	GUBGYTABKSRVRQ-DKBJLJRDSA-N	1.0	WQZGKKKJIJFFOK-GASJEMHNSA-N	direct	637265280	3584.0	97.19859629	1.0	184.058376778	0.451277844403	2.01	0.898646574112
13312861	637265280	7635.0	92.0291883891	0.902555688805	GUBGYTABKSRVRQ-DKBJLJRDSA-N	1.0	WQZGKKKJIJFFOK-GASJEMHNSA-N	direct	637265280	6831.0	97.19859629	1.0	184.058376778	0.451277844403	2.01	0.898646574112
13312862	637265280	7635.0	92.0291883891	0.902555688805	GUBGYTABKSRVRQ-DKBJLJRDSA-N	1.0	WQZGKKKJIJFFOK-GASJEMHNSA-N	direct	637265280	4267.0	95.8632794328	1.0	184.058376778	0.451277844403	2.01	0.898646574112
13312863	637265280	7635.0	92.0291883891	0.902555688805	GUBGYTABKSRVRQ-DKBJLJRDSA-N	1.0	WQZGKKKJIJFFOK-GASJEMHNSA-N	direct	637265280	1622.0	94.5816987087	1.0	184.058376778	0.451277844403	2.01	0.898646574112
13312864	637265280	7635.0	92.0291883891	0.902555688805	GUBGYTABKSRVRQ-DKBJLJRDSA-N	1.0	WQZGKKKJIJFFOK-GASJEMHNSA-N	direct	637265280	1383.0	93.8996294549	1.0	184.058376778	0.451277844403	2.01	0.898646574112
13312865	637265280	7635.0	92.0291883891	0.902555688805	GUBGYTABKSRVRQ-DKBJLJRDSA-N	1.0	WQZGKKKJIJFFOK-GASJEMHNSA-N	direct	637265280	4366.0	93.8996294549	1.0	184.058376778	0.451277844403	2.01	0.898646574112
18030373	637271826	4365.0	93.388276692	0.901750025289	GUBGYTABKSRVRQ-DKBJLJRDSA-N	1.0	WQZGKKKJIJFFOK-GASJEMHNSA-N	direct	637271826	15001.0	92.1040252676	1.0	184.208050535	0.450875012644	2.01	0.898628558755
18030565	637271826	5031.0	100.609064893	0.901750025289	GUBGYTABKSRVRQ-DKBJLJRDSA-N	1.0	WQZGKKKJIJFFOK-GASJEMHNSA-N	direct	637271826	15001.0	92.1040252676	1.0	184.208050535	0.450875012644	2.01	0.898628558755
18031621	637271826	1849.0	96.0963674839	0.901750025289	GUBGYTABKSRVRQ-DKBJLJRDSA-N	1.0	WQZGKKKJIJFFOK-VFUOTHLCSA-N	direct	637271826	15001.0	92.1040252676	1.0	184.208050535	0.450875012644	2.01	0.898628558755
13315318	637265280	7635.0	92.0291883891	0.901750025289	GUBGYTABKSRVRQ-DKBJLJRDSA-N	1.0	WQZGKKKJIJFFOK-GASJEMHNSA-N	direct	637265280	13591.0	105.424812155	1.0	184.058376778	0.450875012644	2.01	0.898445963432
13315319	637265280	7635.0	92.0291883891	0.901750025289	GUBGYTABKSRVRQ-DKBJLJRDSA-N	1.0	WQZGKKKJIJFFOK-GASJEMHNSA-N	direct	637265280	15081.0	105.424812155	1.0	184.058376778	0.450875012644	2.01	0.898445963432
13315320	637265280	7635.0	92.0291883891	0.901750025289	GUBGYTABKSRVRQ-DKBJLJRDSA-N	1.0	WQZGKKKJIJFFOK-GASJEMHNSA-N	direct	637265280	1849.0	103.779891912	1.0	184.058376778	0.450875012644	2.01	0.898445963432
13315321	637265280	7635.0	92.0291883891	0.901750025289	GUBGYTABKSRVRQ-DKBJLJRDSA-N	1.0	WQZGKKKJIJFFOK-GASJEMHNSA-N	direct	637265280	4365.0	103.154281982	1.0	184.058376778	0.450875012644	2.01	0.898445963432
13315322	637265280	7635.0	92.0291883891	0.901750025289	GUBGYTABKSRVRQ-DKBJLJRDSA-N	1.0	WQZGKKKJIJFFOK-GASJEMHNSA-N	direct	637265280	5031.0	100.013676223	1.0	184.058376778	0.450875012644	2.01	0.898445963432
13315323	637265280	7635.0	92.0291883891	0.901750025289	GUBGYTABKSRVRQ-DKBJLJRDSA-N	1.0	WQZGKKKJIJFFOK-GASJEMHNSA-N	direct	637265280	339.0	97.19859629	1.0	184.058376778	0.450875012644	2.01	0.898445963432
13315324	637265280	7635.0	92.0291883891	0.901750025289	GUBGYTABKSRVRQ-DKBJLJRDSA-N	1.0	WQZGKKKJIJFFOK-GASJEMHNSA-N	direct	637265280	3584.0	97.19859629	1.0	184.058376778	0.450875012644	2.01	0.898445963432
13315325	637265280	7635.0	92.0291883891	0.901750025289	GUBGYTABKSRVRQ-DKBJLJRDSA-N	1.0	WQZGKKKJIJFFOK-GASJEMHNSA-N	direct	637265280	6831.0	97.19859629	1.0	184.058376778	0.450875012644	2.01	0.898445963432
13315326	637265280	7635.0	92.0291883891	0.901750025289	GUBGYTABKSRVRQ-DKBJLJRDSA-N	1.0	WQZGKKKJIJFFOK-GASJEMHNSA-N	direct	637265280	4267.0	95.8632794328	1.0	184.058376778	0.450875012644	2.01	0.898445963432
13315327	637265280	7635.0	92.0291883891	0.901750025289	GUBGYTABKSRVRQ-DKBJLJRDSA-N	1.0	WQZGKKKJIJFFOK-GASJEMHNSA-N	direct	637265280	1622.0	94.5816987087	1.0	184.058376778	0.450875012644	2.01	0.898445963432
13315328	637265280	7635.0	92.0291883891	0.901750025289	GUBGYTABKSRVRQ-DKBJLJRDSA-N	1.0	WQZGKKKJIJFFOK-GASJEMHNSA-N	direct	637265280	1383.0	93.8996294549	1.0	184.058376778	0.450875012644	2.01	0.898445963432
13315329	637265280	7635.0	92.0291883891	0.901750025289	GUBGYTABKSRVRQ-DKBJLJRDSA-N	1.0	WQZGKKKJIJFFOK-GASJEMHNSA-N	direct	637265280	4366.0	93.8996294549	1.0	184.058376778	0.450875012644	2.01	0.898445963432
13316186	637265280	4267.0	94.9281179927	0.87412910321	GUBGYTABKSRVRQ-DKBJLJRDSA-N	1.0	WQZGKKKJIJFFOK-GASJEMHNSA-N	direct	637265280	13591.0	105.424812155	1.0	189.856235985	0.437064551605	2.01	0.898424601542
13316187	637265280	4267.0	94.9281179927	0.87412910321	GUBGYTABKSRVRQ-DKBJLJRDSA-N	1.0	WQZGKKKJIJFFOK-GASJEMHNSA-N	direct	637265280	15081.0	105.424812155	1.0	189.856235985	0.437064551605	2.01	0.898424601542
13316188	637265280	4267.0	94.9281179927	0.87412910321	GUBGYTABKSRVRQ-DKBJLJRDSA-N	1.0	WQZGKKKJIJFFOK-GASJEMHNSA-N	direct	637265280	1849.0	103.779891912	1.0	189.856235985	0.437064551605	2.01	0.898424601542
13316189	637265280	4267.0	94.9281179927	0.87412910321	GUBGYTABKSRVRQ-DKBJLJRDSA-N	1.0	WQZGKKKJIJFFOK-GASJEMHNSA-N	direct	637265280	4365.0	103.154281982	1.0	189.856235985	0.437064551605	2.01	0.898424601542
13316190	637265280	4267.0	94.9281179927	0.87412910321	GUBGYTABKSRVRQ-DKBJLJRDSA-N	1.0	WQZGKKKJIJFFOK-GASJEMHNSA-N	direct	637265280	5031.0	100.013676223	1.0	189.856235985	0.437064551605	2.01	0.898424601542
13316191	637265280	4267.0	94.9281179927	0.87412910321	GUBGYTABKSRVRQ-DKBJLJRDSA-N	1.0	WQZGKKKJIJFFOK-GASJEMHNSA-N	direct	637265280	339.0	97.19859629	1.0	189.856235985	0.437064551605	2.01	0.898424601542
13316192	637265280	4267.0	94.9281179927	0.87412910321	GUBGYTABKSRVRQ-DKBJLJRDSA-N	1.0	WQZGKKKJIJFFOK-GASJEMHNSA-N	direct	637265280	3584.0	97.19859629	1.0	189.856235985	0.437064551605	2.01	0.898424601542
13316193	637265280	4267.0	94.9281179927	0.87412910321	GUBGYTABKSRVRQ-DKBJLJRDSA-N	1.0	WQZGKKKJIJFFOK-GASJEMHNSA-N	direct	637265280	6831.0	97.19859629	1.0	189.856235985	0.437064551605	2.01	0.898424601542
18026187	637271826	5031.0	100.609064893	0.833444503492	GUBGYTABKSRVRQ-DKBJLJRDSA-N	1.0	WQZGKKKJIJFFOK-GASJEMHNSA-N	direct	637271826	13591.0	99.54668166	1.0	199.09336332	0.416722251746	2.01	0.898389963777
18026188	637271826	5031.0	100.609064893	0.833444503492	GUBGYTABKSRVRQ-DKBJLJRDSA-N	1.0	WQZGKKKJIJFFOK-GASJEMHNSA-N	direct	637271826	15081.0	99.54668166	1.0	199.09336332	0.416722251746	2.01	0.898389963777
13313624	637265280	1383.0	93.5867002359	0.88620586045	GUBGYTABKSRVRQ-DKBJLJRDSA-N	1.0	WQZGKKKJIJFFOK-GASJEMHNSA-N	direct	637265280	13591.0	105.424812155	1.0	187.173400472	0.443102930225	2.01	0.898309952151
13313625	637265280	1383.0	93.5867002359	0.88620586045	GUBGYTABKSRVRQ-DKBJLJRDSA-N	1.0	WQZGKKKJIJFFOK-GASJEMHNSA-N	direct	637265280	15081.0	105.424812155	1.0	187.173400472	0.443102930225	2.01	0.898309952151
13313626	637265280	1383.0	93.5867002359	0.88620586045	GUBGYTABKSRVRQ-DKBJLJRDSA-N	1.0	WQZGKKKJIJFFOK-GASJEMHNSA-N	direct	637265280	1849.0	103.779891912	1.0	187.173400472	0.443102930225	2.01	0.898309952151
13313627	637265280	1383.0	93.5867002359	0.88620586045	GUBGYTABKSRVRQ-DKBJLJRDSA-N	1.0	WQZGKKKJIJFFOK-GASJEMHNSA-N	direct	637265280	4365.0	103.154281982	1.0	187.173400472	0.443102930225	2.01	0.898309952151
13313628	637265280	1383.0	93.5867002359	0.88620586045	GUBGYTABKSRVRQ-DKBJLJRDSA-N	1.0	WQZGKKKJIJFFOK-GASJEMHNSA-N	direct	637265280	5031.0	100.013676223	1.0	187.173400472	0.443102930225	2.01	0.898309952151
13313629	637265280	1383.0	93.5867002359	0.88620586045	GUBGYTABKSRVRQ-DKBJLJRDSA-N	1.0	WQZGKKKJIJFFOK-GASJEMHNSA-N	direct	637265280	339.0	97.19859629	1.0	187.173400472	0.443102930225	2.01	0.898309952151
13313630	637265280	1383.0	93.5867002359	0.88620586045	GUBGYTABKSRVRQ-DKBJLJRDSA-N	1.0	WQZGKKKJIJFFOK-GASJEMHNSA-N	direct	637265280	3584.0	97.19859629	1.0	187.173400472	0.443102930225	2.01	0.898309952151
13313631	637265280	1383.0	93.5867002359	0.88620586045	GUBGYTABKSRVRQ-DKBJLJRDSA-N	1.0	WQZGKKKJIJFFOK-GASJEMHNSA-N	direct	637265280	6831.0	97.19859629	1.0	187.173400472	0.443102930225	2.01	0.898309952151
13313632	637265280	1383.0	93.5867002359	0.88620586045	GUBGYTABKSRVRQ-DKBJLJRDSA-N	1.0	WQZGKKKJIJFFOK-GASJEMHNSA-N	direct	637265280	4267.0	95.8632794328	1.0	187.173400472	0.443102930225	2.01	0.898309952151
13313633	637265280	1383.0	93.5867002359	0.88620586045	GUBGYTABKSRVRQ-DKBJLJRDSA-N	1.0	WQZGKKKJIJFFOK-GASJEMHNSA-N	direct	637265280	1622.0	94.5816987087	1.0	187.173400472	0.443102930225	2.01	0.898309952151
13313635	637265280	1383.0	93.5867002359	0.88620586045	GUBGYTABKSRVRQ-DKBJLJRDSA-N	1.0	WQZGKKKJIJFFOK-GASJEMHNSA-N	direct	637265280	4366.0	93.8996294549	1.0	187.173400472	0.443102930225	2.01	0.898309952151
13313792	637265280	4366.0	93.5867002359	0.88620586045	GUBGYTABKSRVRQ-DKBJLJRDSA-N	1.0	WQZGKKKJIJFFOK-GASJEMHNSA-N	direct	637265280	13591.0	105.424812155	1.0	187.173400472	0.443102930225	2.01	0.898309952151
13313793	637265280	4366.0	93.5867002359	0.88620586045	GUBGYTABKSRVRQ-DKBJLJRDSA-N	1.0	WQZGKKKJIJFFOK-GASJEMHNSA-N	direct	637265280	15081.0	105.424812155	1.0	187.173400472	0.443102930225	2.01	0.898309952151
13313794	637265280	4366.0	93.5867002359	0.88620586045	GUBGYTABKSRVRQ-DKBJLJRDSA-N	1.0	WQZGKKKJIJFFOK-GASJEMHNSA-N	direct	637265280	1849.0	103.779891912	1.0	187.173400472	0.443102930225	2.01	0.898309952151
13313795	637265280	4366.0	93.5867002359	0.88620586045	GUBGYTABKSRVRQ-DKBJLJRDSA-N	1.0	WQZGKKKJIJFFOK-GASJEMHNSA-N	direct	637265280	4365.0	103.154281982	1.0	187.173400472	0.443102930225	2.01	0.898309952151
13313796	637265280	4366.0	93.5867002359	0.88620586045	GUBGYTABKSRVRQ-DKBJLJRDSA-N	1.0	WQZGKKKJIJFFOK-GASJEMHNSA-N	direct	637265280	5031.0	100.013676223	1.0	187.173400472	0.443102930225	2.01	0.898309952151
13313797	637265280	4366.0	93.5867002359	0.88620586045	GUBGYTABKSRVRQ-DKBJLJRDSA-N	1.0	WQZGKKKJIJFFOK-GASJEMHNSA-N	direct	637265280	339.0	97.19859629	1.0	187.173400472	0.443102930225	2.01	0.898309952151
13313798	637265280	4366.0	93.5867002359	0.88620586045	GUBGYTABKSRVRQ-DKBJLJRDSA-N	1.0	WQZGKKKJIJFFOK-GASJEMHNSA-N	direct	637265280	3584.0	97.19859629	1.0	187.173400472	0.443102930225	2.01	0.898309952151
13313799	637265280	4366.0	93.5867002359	0.88620586045	GUBGYTABKSRVRQ-DKBJLJRDSA-N	1.0	WQZGKKKJIJFFOK-GASJEMHNSA-N	direct	637265280	6831.0	97.19859629	1.0	187.173400472	0.443102930225	2.01	0.898309952151
13313800	637265280	4366.0	93.5867002359	0.88620586045	GUBGYTABKSRVRQ-DKBJLJRDSA-N	1.0	WQZGKKKJIJFFOK-GASJEMHNSA-N	direct	637265280	4267.0	95.8632794328	1.0	187.173400472	0.443102930225	2.01	0.898309952151
13313801	637265280	4366.0	93.5867002359	0.88620586045	GUBGYTABKSRVRQ-DKBJLJRDSA-N	1.0	WQZGKKKJIJFFOK-GASJEMHNSA-N	direct	637265280	1622.0	94.5816987087	1.0	187.173400472	0.443102930225	2.01	0.898309952151
13313802	637265280	4366.0	93.5867002359	0.88620586045	GUBGYTABKSRVRQ-DKBJLJRDSA-N	1.0	WQZGKKKJIJFFOK-GASJEMHNSA-N	direct	637265280	1383.0	93.8996294549	1.0	187.173400472	0.443102930225	2.01	0.898309952151
13313680	637265280	1622.0	93.5316526696	0.88620586045	GUBGYTABKSRVRQ-DKBJLJRDSA-N	1.0	WQZGKKKJIJFFOK-GASJEMHNSA-N	direct	637265280	13591.0	105.424812155	1.0	187.063305339	0.443102930225	2.01	0.898177826839
13313681	637265280	1622.0	93.5316526696	0.88620586045	GUBGYTABKSRVRQ-DKBJLJRDSA-N	1.0	WQZGKKKJIJFFOK-GASJEMHNSA-N	direct	637265280	15081.0	105.424812155	1.0	187.063305339	0.443102930225	2.01	0.898177826839
13313682	637265280	1622.0	93.5316526696	0.88620586045	GUBGYTABKSRVRQ-DKBJLJRDSA-N	1.0	WQZGKKKJIJFFOK-GASJEMHNSA-N	direct	637265280	1849.0	103.779891912	1.0	187.063305339	0.443102930225	2.01	0.898177826839
13313683	637265280	1622.0	93.5316526696	0.88620586045	GUBGYTABKSRVRQ-DKBJLJRDSA-N	1.0	WQZGKKKJIJFFOK-GASJEMHNSA-N	direct	637265280	4365.0	103.154281982	1.0	187.063305339	0.443102930225	2.01	0.898177826839
13313684	637265280	1622.0	93.5316526696	0.88620586045	GUBGYTABKSRVRQ-DKBJLJRDSA-N	1.0	WQZGKKKJIJFFOK-GASJEMHNSA-N	direct	637265280	5031.0	100.013676223	1.0	187.063305339	0.443102930225	2.01	0.898177826839
13313685	637265280	1622.0	93.5316526696	0.88620586045	GUBGYTABKSRVRQ-DKBJLJRDSA-N	1.0	WQZGKKKJIJFFOK-GASJEMHNSA-N	direct	637265280	339.0	97.19859629	1.0	187.063305339	0.443102930225	2.01	0.898177826839
13313686	637265280	1622.0	93.5316526696	0.88620586045	GUBGYTABKSRVRQ-DKBJLJRDSA-N	1.0	WQZGKKKJIJFFOK-GASJEMHNSA-N	direct	637265280	3584.0	97.19859629	1.0	187.063305339	0.443102930225	2.01	0.898177826839
13313687	637265280	1622.0	93.5316526696	0.88620586045	GUBGYTABKSRVRQ-DKBJLJRDSA-N	1.0	WQZGKKKJIJFFOK-GASJEMHNSA-N	direct	637265280	6831.0	97.19859629	1.0	187.063305339	0.443102930225	2.01	0.898177826839
13313688	637265280	1622.0	93.5316526696	0.88620586045	GUBGYTABKSRVRQ-DKBJLJRDSA-N	1.0	WQZGKKKJIJFFOK-GASJEMHNSA-N	direct	637265280	4267.0	95.8632794328	1.0	187.063305339	0.443102930225	2.01	0.898177826839
13313690	637265280	1622.0	93.5316526696	0.88620586045	GUBGYTABKSRVRQ-DKBJLJRDSA-N	1.0	WQZGKKKJIJFFOK-GASJEMHNSA-N	direct	637265280	1383.0	93.8996294549	1.0	187.063305339	0.443102930225	2.01	0.898177826839
13313691	637265280	1622.0	93.5316526696	0.88620586045	GUBGYTABKSRVRQ-DKBJLJRDSA-N	1.0	WQZGKKKJIJFFOK-GASJEMHNSA-N	direct	637265280	4366.0	93.8996294549	1.0	187.063305339	0.443102930225	2.01	0.898177826839
18028906	637271826	4365.0	93.388276692	0.88620586045	GUBGYTABKSRVRQ-DKBJLJRDSA-N	1.0	WQZGKKKJIJFFOK-GASJEMHNSA-N	direct	637271826	5031.0	100.903089987	1.0	186.776553384	0.443102930225	2.01	0.897833421461
18028907	637271826	4365.0	93.388276692	0.88620586045	GUBGYTABKSRVRQ-DKBJLJRDSA-N	1.0	WQZGKKKJIJFFOK-GASJEMHNSA-N	direct	637271826	13591.0	99.54668166	1.0	186.776553384	0.443102930225	2.01	0.897833421461
18028908	637271826	4365.0	93.388276692	0.88620586045	GUBGYTABKSRVRQ-DKBJLJRDSA-N	1.0	WQZGKKKJIJFFOK-GASJEMHNSA-N	direct	637271826	15081.0	99.54668166	1.0	186.776553384	0.443102930225	2.01	0.897833421461
18028909	637271826	4365.0	93.388276692	0.88620586045	GUBGYTABKSRVRQ-DKBJLJRDSA-N	1.0	WQZGKKKJIJFFOK-GASJEMHNSA-N	direct	637271826	1849.0	98.2757241304	1.0	186.776553384	0.443102930225	2.01	0.897833421461
6705060	637270822	2754.0	93.3726341434	0.88620586045	GUBGYTABKSRVRQ-DKBJLJRDSA-N	1.0	WQZGKKKJIJFFOK-SVZMEOIVSA-N	direct	637270822	1248.0	102.987162775	1.0	186.745268287	0.443102930225	2.01	0.897795822295
6705061	637270822	2754.0	93.3726341434	0.88620586045	GUBGYTABKSRVRQ-DKBJLJRDSA-N	1.0	WQZGKKKJIJFFOK-SVZMEOIVSA-N	direct	637270822	5136.0	102.987162775	1.0	186.745268287	0.443102930225	2.01	0.897795822295
6705064	637270822	2754.0	93.3726341434	0.88620586045	GUBGYTABKSRVRQ-DKBJLJRDSA-N	1.0	WQZGKKKJIJFFOK-SVZMEOIVSA-N	direct	637270822	1179.0	97.1524273409	1.0	186.745268287	0.443102930225	2.01	0.897795822295
6705065	637270822	2754.0	93.3726341434	0.88620586045	GUBGYTABKSRVRQ-DKBJLJRDSA-N	1.0	WQZGKKKJIJFFOK-SVZMEOIVSA-N	direct	637270822	1656.0	97.1524273409	1.0	186.745268287	0.443102930225	2.01	0.897795822295
6705516	637270822	5746.0	93.3726341434	0.88620586045	GUBGYTABKSRVRQ-DKBJLJRDSA-N	1.0	WQZGKKKJIJFFOK-SVZMEOIVSA-N	direct	637270822	1248.0	102.987162775	1.0	186.745268287	0.443102930225	2.01	0.897795822295
6705517	637270822	5746.0	93.3726341434	0.88620586045	GUBGYTABKSRVRQ-DKBJLJRDSA-N	1.0	WQZGKKKJIJFFOK-SVZMEOIVSA-N	direct	637270822	5136.0	102.987162775	1.0	186.745268287	0.443102930225	2.01	0.897795822295
6705520	637270822	5746.0	93.3726341434	0.88620586045	GUBGYTABKSRVRQ-DKBJLJRDSA-N	1.0	WQZGKKKJIJFFOK-SVZMEOIVSA-N	direct	637270822	1179.0	97.1524273409	1.0	186.745268287	0.443102930225	2.01	0.897795822295
6705521	637270822	5746.0	93.3726341434	0.88620586045	GUBGYTABKSRVRQ-DKBJLJRDSA-N	1.0	WQZGKKKJIJFFOK-SVZMEOIVSA-N	direct	637270822	1656.0	97.1524273409	1.0	186.745268287	0.443102930225	2.01	0.897795822295
6705068	637270822	2754.0	93.3726341434	0.88620586045	GUBGYTABKSRVRQ-DKBJLJRDSA-N	1.0	WQZGKKKJIJFFOK-SVZMEOIVSA-N	direct	637270822	1011.0	94.3904055908	1.0	186.745268287	0.443102930225	2.01	0.897795822295
6705069	637270822	2754.0	93.3726341434	0.88620586045	GUBGYTABKSRVRQ-DKBJLJRDSA-N	1.0	WQZGKKKJIJFFOK-SVZMEOIVSA-N	direct	637270822	1203.0	94.3904055908	1.0	186.745268287	0.443102930225	2.01	0.897795822295
6705071	637270822	2754.0	93.3726341434	0.88620586045	GUBGYTABKSRVRQ-DKBJLJRDSA-N	1.0	WQZGKKKJIJFFOK-SVZMEOIVSA-N	direct	637270822	2127.0	94.3904055908	1.0	186.745268287	0.443102930225	2.01	0.897795822295
6705072	637270822	2754.0	93.3726341434	0.88620586045	GUBGYTABKSRVRQ-DKBJLJRDSA-N	1.0	WQZGKKKJIJFFOK-SVZMEOIVSA-N	direct	637270822	7236.0	94.3904055908	1.0	186.745268287	0.443102930225	2.01	0.897795822295
6705073	637270822	2754.0	93.3726341434	0.88620586045	GUBGYTABKSRVRQ-DKBJLJRDSA-N	1.0	WQZGKKKJIJFFOK-SVZMEOIVSA-N	direct	637270822	11520.0	94.3904055908	1.0	186.745268287	0.443102930225	2.01	0.897795822295
6705524	637270822	5746.0	93.3726341434	0.88620586045	GUBGYTABKSRVRQ-DKBJLJRDSA-N	1.0	WQZGKKKJIJFFOK-SVZMEOIVSA-N	direct	637270822	1011.0	94.3904055908	1.0	186.745268287	0.443102930225	2.01	0.897795822295
6705525	637270822	5746.0	93.3726341434	0.88620586045	GUBGYTABKSRVRQ-DKBJLJRDSA-N	1.0	WQZGKKKJIJFFOK-SVZMEOIVSA-N	direct	637270822	1203.0	94.3904055908	1.0	186.745268287	0.443102930225	2.01	0.897795822295
6705527	637270822	5746.0	93.3726341434	0.88620586045	GUBGYTABKSRVRQ-DKBJLJRDSA-N	1.0	WQZGKKKJIJFFOK-SVZMEOIVSA-N	direct	637270822	2127.0	94.3904055908	1.0	186.745268287	0.443102930225	2.01	0.897795822295
6705528	637270822	5746.0	93.3726341434	0.88620586045	GUBGYTABKSRVRQ-DKBJLJRDSA-N	1.0	WQZGKKKJIJFFOK-SVZMEOIVSA-N	direct	637270822	7236.0	94.3904055908	1.0	186.745268287	0.443102930225	2.01	0.897795822295
6705529	637270822	5746.0	93.3726341434	0.88620586045	GUBGYTABKSRVRQ-DKBJLJRDSA-N	1.0	WQZGKKKJIJFFOK-SVZMEOIVSA-N	direct	637270822	11520.0	94.3904055908	1.0	186.745268287	0.443102930225	2.01	0.897795822295
13316195	637265280	4267.0	94.9281179927	0.87412910321	GUBGYTABKSRVRQ-DKBJLJRDSA-N	1.0	WQZGKKKJIJFFOK-GASJEMHNSA-N	direct	637265280	1622.0	94.5816987087	1.0	189.163397417	0.437064551605	2.01	0.897603826737
13316209	637265280	4365.0	102.57024772	0.87412910321	GUBGYTABKSRVRQ-DKBJLJRDSA-N	1.0	WQZGKKKJIJFFOK-GASJEMHNSA-N	direct	637265280	1622.0	94.5816987087	1.0	189.163397417	0.437064551605	2.01	0.897603826737
13316377	637265280	5031.0	98.1073489661	0.87412910321	GUBGYTABKSRVRQ-DKBJLJRDSA-N	1.0	WQZGKKKJIJFFOK-GASJEMHNSA-N	direct	637265280	1622.0	94.5816987087	1.0	189.163397417	0.437064551605	2.01	0.897603826737
13317259	637265280	1849.0	102.806875402	0.87412910321	GUBGYTABKSRVRQ-DKBJLJRDSA-N	1.0	WQZGKKKJIJFFOK-VFUOTHLCSA-N	direct	637265280	1622.0	94.5816987087	1.0	189.163397417	0.437064551605	2.01	0.897603826737
18028911	637271826	4365.0	93.388276692	0.88620586045	GUBGYTABKSRVRQ-DKBJLJRDSA-N	1.0	WQZGKKKJIJFFOK-GASJEMHNSA-N	direct	637271826	339.0	93.1706962272	1.0	186.341392454	0.443102930225	2.01	0.897310010147
18028912	637271826	4365.0	93.388276692	0.88620586045	GUBGYTABKSRVRQ-DKBJLJRDSA-N	1.0	WQZGKKKJIJFFOK-GASJEMHNSA-N	direct	637271826	3584.0	93.1706962272	1.0	186.341392454	0.443102930225	2.01	0.897310010147
18028913	637271826	4365.0	93.388276692	0.88620586045	GUBGYTABKSRVRQ-DKBJLJRDSA-N	1.0	WQZGKKKJIJFFOK-GASJEMHNSA-N	direct	637271826	6831.0	93.1706962272	1.0	186.341392454	0.443102930225	2.01	0.897310010147
18029103	637271826	5031.0	100.609064893	0.88620586045	GUBGYTABKSRVRQ-DKBJLJRDSA-N	1.0	WQZGKKKJIJFFOK-GASJEMHNSA-N	direct	637271826	339.0	93.1706962272	1.0	186.341392454	0.443102930225	2.01	0.897310010147
18029104	637271826	5031.0	100.609064893	0.88620586045	GUBGYTABKSRVRQ-DKBJLJRDSA-N	1.0	WQZGKKKJIJFFOK-GASJEMHNSA-N	direct	637271826	3584.0	93.1706962272	1.0	186.341392454	0.443102930225	2.01	0.897310010147
18029105	637271826	5031.0	100.609064893	0.88620586045	GUBGYTABKSRVRQ-DKBJLJRDSA-N	1.0	WQZGKKKJIJFFOK-GASJEMHNSA-N	direct	637271826	6831.0	93.1706962272	1.0	186.341392454	0.443102930225	2.01	0.897310010147
18030159	637271826	1849.0	96.0963674839	0.88620586045	GUBGYTABKSRVRQ-DKBJLJRDSA-N	1.0	WQZGKKKJIJFFOK-VFUOTHLCSA-N	direct	637271826	339.0	93.1706962272	1.0	186.341392454	0.443102930225	2.01	0.897310010147
18030160	637271826	1849.0	96.0963674839	0.88620586045	GUBGYTABKSRVRQ-DKBJLJRDSA-N	1.0	WQZGKKKJIJFFOK-VFUOTHLCSA-N	direct	637271826	3584.0	93.1706962272	1.0	186.341392454	0.443102930225	2.01	0.897310010147
18030161	637271826	1849.0	96.0963674839	0.88620586045	GUBGYTABKSRVRQ-DKBJLJRDSA-N	1.0	WQZGKKKJIJFFOK-VFUOTHLCSA-N	direct	637271826	6831.0	93.1706962272	1.0	186.341392454	0.443102930225	2.01	0.897310010147
13312476	637265280	2250.0	91.4056074496	0.902555688805	GUBGYTABKSRVRQ-DKBJLJRDSA-N	1.0	WQZGKKKJIJFFOK-GASJEMHNSA-N	direct	637265280	13591.0	105.424812155	1.0	182.811214899	0.451277844403	2.01	0.897120404964
13312477	637265280	2250.0	91.4056074496	0.902555688805	GUBGYTABKSRVRQ-DKBJLJRDSA-N	1.0	WQZGKKKJIJFFOK-GASJEMHNSA-N	direct	637265280	15081.0	105.424812155	1.0	182.811214899	0.451277844403	2.01	0.897120404964
13312478	637265280	2250.0	91.4056074496	0.902555688805	GUBGYTABKSRVRQ-DKBJLJRDSA-N	1.0	WQZGKKKJIJFFOK-GASJEMHNSA-N	direct	637265280	1849.0	103.779891912	1.0	182.811214899	0.451277844403	2.01	0.897120404964
13312479	637265280	2250.0	91.4056074496	0.902555688805	GUBGYTABKSRVRQ-DKBJLJRDSA-N	1.0	WQZGKKKJIJFFOK-GASJEMHNSA-N	direct	637265280	4365.0	103.154281982	1.0	182.811214899	0.451277844403	2.01	0.897120404964
13312480	637265280	2250.0	91.4056074496	0.902555688805	GUBGYTABKSRVRQ-DKBJLJRDSA-N	1.0	WQZGKKKJIJFFOK-GASJEMHNSA-N	direct	637265280	5031.0	100.013676223	1.0	182.811214899	0.451277844403	2.01	0.897120404964
13312481	637265280	2250.0	91.4056074496	0.902555688805	GUBGYTABKSRVRQ-DKBJLJRDSA-N	1.0	WQZGKKKJIJFFOK-GASJEMHNSA-N	direct	637265280	339.0	97.19859629	1.0	182.811214899	0.451277844403	2.01	0.897120404964
13312482	637265280	2250.0	91.4056074496	0.902555688805	GUBGYTABKSRVRQ-DKBJLJRDSA-N	1.0	WQZGKKKJIJFFOK-GASJEMHNSA-N	direct	637265280	3584.0	97.19859629	1.0	182.811214899	0.451277844403	2.01	0.897120404964
13312483	637265280	2250.0	91.4056074496	0.902555688805	GUBGYTABKSRVRQ-DKBJLJRDSA-N	1.0	WQZGKKKJIJFFOK-GASJEMHNSA-N	direct	637265280	6831.0	97.19859629	1.0	182.811214899	0.451277844403	2.01	0.897120404964
13312484	637265280	2250.0	91.4056074496	0.902555688805	GUBGYTABKSRVRQ-DKBJLJRDSA-N	1.0	WQZGKKKJIJFFOK-GASJEMHNSA-N	direct	637265280	4267.0	95.8632794328	1.0	182.811214899	0.451277844403	2.01	0.897120404964
13312485	637265280	2250.0	91.4056074496	0.902555688805	GUBGYTABKSRVRQ-DKBJLJRDSA-N	1.0	WQZGKKKJIJFFOK-GASJEMHNSA-N	direct	637265280	1622.0	94.5816987087	1.0	182.811214899	0.451277844403	2.01	0.897120404964
13312486	637265280	2250.0	91.4056074496	0.902555688805	GUBGYTABKSRVRQ-DKBJLJRDSA-N	1.0	WQZGKKKJIJFFOK-GASJEMHNSA-N	direct	637265280	1383.0	93.8996294549	1.0	182.811214899	0.451277844403	2.01	0.897120404964
13312487	637265280	2250.0	91.4056074496	0.902555688805	GUBGYTABKSRVRQ-DKBJLJRDSA-N	1.0	WQZGKKKJIJFFOK-GASJEMHNSA-N	direct	637265280	4366.0	93.8996294549	1.0	182.811214899	0.451277844403	2.01	0.897120404964
13314940	637265280	2250.0	91.4056074496	0.901750025289	GUBGYTABKSRVRQ-DKBJLJRDSA-N	1.0	WQZGKKKJIJFFOK-GASJEMHNSA-N	direct	637265280	13591.0	105.424812155	1.0	182.811214899	0.450875012644	2.01	0.896920134981
13314941	637265280	2250.0	91.4056074496	0.901750025289	GUBGYTABKSRVRQ-DKBJLJRDSA-N	1.0	WQZGKKKJIJFFOK-GASJEMHNSA-N	direct	637265280	15081.0	105.424812155	1.0	182.811214899	0.450875012644	2.01	0.896920134981
13314942	637265280	2250.0	91.4056074496	0.901750025289	GUBGYTABKSRVRQ-DKBJLJRDSA-N	1.0	WQZGKKKJIJFFOK-GASJEMHNSA-N	direct	637265280	1849.0	103.779891912	1.0	182.811214899	0.450875012644	2.01	0.896920134981
13314943	637265280	2250.0	91.4056074496	0.901750025289	GUBGYTABKSRVRQ-DKBJLJRDSA-N	1.0	WQZGKKKJIJFFOK-GASJEMHNSA-N	direct	637265280	4365.0	103.154281982	1.0	182.811214899	0.450875012644	2.01	0.896920134981
13314944	637265280	2250.0	91.4056074496	0.901750025289	GUBGYTABKSRVRQ-DKBJLJRDSA-N	1.0	WQZGKKKJIJFFOK-GASJEMHNSA-N	direct	637265280	5031.0	100.013676223	1.0	182.811214899	0.450875012644	2.01	0.896920134981
13314945	637265280	2250.0	91.4056074496	0.901750025289	GUBGYTABKSRVRQ-DKBJLJRDSA-N	1.0	WQZGKKKJIJFFOK-GASJEMHNSA-N	direct	637265280	339.0	97.19859629	1.0	182.811214899	0.450875012644	2.01	0.896920134981
13314946	637265280	2250.0	91.4056074496	0.901750025289	GUBGYTABKSRVRQ-DKBJLJRDSA-N	1.0	WQZGKKKJIJFFOK-GASJEMHNSA-N	direct	637265280	3584.0	97.19859629	1.0	182.811214899	0.450875012644	2.01	0.896920134981
13314947	637265280	2250.0	91.4056074496	0.901750025289	GUBGYTABKSRVRQ-DKBJLJRDSA-N	1.0	WQZGKKKJIJFFOK-GASJEMHNSA-N	direct	637265280	6831.0	97.19859629	1.0	182.811214899	0.450875012644	2.01	0.896920134981
13314948	637265280	2250.0	91.4056074496	0.901750025289	GUBGYTABKSRVRQ-DKBJLJRDSA-N	1.0	WQZGKKKJIJFFOK-GASJEMHNSA-N	direct	637265280	4267.0	95.8632794328	1.0	182.811214899	0.450875012644	2.01	0.896920134981
13314949	637265280	2250.0	91.4056074496	0.901750025289	GUBGYTABKSRVRQ-DKBJLJRDSA-N	1.0	WQZGKKKJIJFFOK-GASJEMHNSA-N	direct	637265280	1622.0	94.5816987087	1.0	182.811214899	0.450875012644	2.01	0.896920134981
13314950	637265280	2250.0	91.4056074496	0.901750025289	GUBGYTABKSRVRQ-DKBJLJRDSA-N	1.0	WQZGKKKJIJFFOK-GASJEMHNSA-N	direct	637265280	1383.0	93.8996294549	1.0	182.811214899	0.450875012644	2.01	0.896920134981
13314951	637265280	2250.0	91.4056074496	0.901750025289	GUBGYTABKSRVRQ-DKBJLJRDSA-N	1.0	WQZGKKKJIJFFOK-GASJEMHNSA-N	direct	637265280	4366.0	93.8996294549	1.0	182.811214899	0.450875012644	2.01	0.896920134981
15502118	637267041	1175.0	95.0639892043	0.902555688805	GUBGYTABKSRVRQ-DKBJLJRDSA-N	1.0	WQZGKKKJIJFFOK-GASJEMHNSA-N	direct	637267041	4005.0	91.288192771	1.0	182.576385542	0.451277844403	2.01	0.896832168045
15502119	637267041	1175.0	95.0639892043	0.902555688805	GUBGYTABKSRVRQ-DKBJLJRDSA-N	1.0	WQZGKKKJIJFFOK-GASJEMHNSA-N	direct	637267041	11881.0	91.288192771	1.0	182.576385542	0.451277844403	2.01	0.896832168045
15502120	637267041	1175.0	95.0639892043	0.902555688805	GUBGYTABKSRVRQ-DKBJLJRDSA-N	1.0	WQZGKKKJIJFFOK-GASJEMHNSA-N	direct	637267041	13196.0	91.288192771	1.0	182.576385542	0.451277844403	2.01	0.896832168045
15502294	637267041	4267.0	94.1051303433	0.902555688805	GUBGYTABKSRVRQ-DKBJLJRDSA-N	1.0	WQZGKKKJIJFFOK-GASJEMHNSA-N	direct	637267041	4005.0	91.288192771	1.0	182.576385542	0.451277844403	2.01	0.896832168045
15502295	637267041	4267.0	94.1051303433	0.902555688805	GUBGYTABKSRVRQ-DKBJLJRDSA-N	1.0	WQZGKKKJIJFFOK-GASJEMHNSA-N	direct	637267041	11881.0	91.288192771	1.0	182.576385542	0.451277844403	2.01	0.896832168045
15502296	637267041	4267.0	94.1051303433	0.902555688805	GUBGYTABKSRVRQ-DKBJLJRDSA-N	1.0	WQZGKKKJIJFFOK-GASJEMHNSA-N	direct	637267041	13196.0	91.288192771	1.0	182.576385542	0.451277844403	2.01	0.896832168045
15502310	637267041	4365.0	99.3585258895	0.902555688805	GUBGYTABKSRVRQ-DKBJLJRDSA-N	1.0	WQZGKKKJIJFFOK-GASJEMHNSA-N	direct	637267041	4005.0	91.288192771	1.0	182.576385542	0.451277844403	2.01	0.896832168045
15502311	637267041	4365.0	99.3585258895	0.902555688805	GUBGYTABKSRVRQ-DKBJLJRDSA-N	1.0	WQZGKKKJIJFFOK-GASJEMHNSA-N	direct	637267041	11881.0	91.288192771	1.0	182.576385542	0.451277844403	2.01	0.896832168045
15502312	637267041	4365.0	99.3585258895	0.902555688805	GUBGYTABKSRVRQ-DKBJLJRDSA-N	1.0	WQZGKKKJIJFFOK-GASJEMHNSA-N	direct	637267041	13196.0	91.288192771	1.0	182.576385542	0.451277844403	2.01	0.896832168045
15502486	637267041	5031.0	96.3410351573	0.902555688805	GUBGYTABKSRVRQ-DKBJLJRDSA-N	1.0	WQZGKKKJIJFFOK-GASJEMHNSA-N	direct	637267041	4005.0	91.288192771	1.0	182.576385542	0.451277844403	2.01	0.896832168045
15502487	637267041	5031.0	96.3410351573	0.902555688805	GUBGYTABKSRVRQ-DKBJLJRDSA-N	1.0	WQZGKKKJIJFFOK-GASJEMHNSA-N	direct	637267041	11881.0	91.288192771	1.0	182.576385542	0.451277844403	2.01	0.896832168045
15502488	637267041	5031.0	96.3410351573	0.902555688805	GUBGYTABKSRVRQ-DKBJLJRDSA-N	1.0	WQZGKKKJIJFFOK-GASJEMHNSA-N	direct	637267041	13196.0	91.288192771	1.0	182.576385542	0.451277844403	2.01	0.896832168045
18027462	637271826	4365.0	93.388276692	0.902555688805	GUBGYTABKSRVRQ-DKBJLJRDSA-N	1.0	WQZGKKKJIJFFOK-GASJEMHNSA-N	direct	637271826	1383.0	91.2790142558	1.0	182.558028512	0.451277844403	2.01	0.896809624336
18027463	637271826	4365.0	93.388276692	0.902555688805	GUBGYTABKSRVRQ-DKBJLJRDSA-N	1.0	WQZGKKKJIJFFOK-GASJEMHNSA-N	direct	637271826	4366.0	91.2790142558	1.0	182.558028512	0.451277844403	2.01	0.896809624336
18027654	637271826	5031.0	100.609064893	0.902555688805	GUBGYTABKSRVRQ-DKBJLJRDSA-N	1.0	WQZGKKKJIJFFOK-GASJEMHNSA-N	direct	637271826	1383.0	91.2790142558	1.0	182.558028512	0.451277844403	2.01	0.896809624336
18027655	637271826	5031.0	100.609064893	0.902555688805	GUBGYTABKSRVRQ-DKBJLJRDSA-N	1.0	WQZGKKKJIJFFOK-GASJEMHNSA-N	direct	637271826	4366.0	91.2790142558	1.0	182.558028512	0.451277844403	2.01	0.896809624336
18028710	637271826	1849.0	96.0963674839	0.902555688805	GUBGYTABKSRVRQ-DKBJLJRDSA-N	1.0	WQZGKKKJIJFFOK-VFUOTHLCSA-N	direct	637271826	1383.0	91.2790142558	1.0	182.558028512	0.451277844403	2.01	0.896809624336
18028711	637271826	1849.0	96.0963674839	0.902555688805	GUBGYTABKSRVRQ-DKBJLJRDSA-N	1.0	WQZGKKKJIJFFOK-VFUOTHLCSA-N	direct	637271826	4366.0	91.2790142558	1.0	182.558028512	0.451277844403	2.01	0.896809624336
15503365	637267041	1175.0	95.0639892043	0.88620586045	GUBGYTABKSRVRQ-DKBJLJRDSA-N	1.0	WQZGKKKJIJFFOK-GASJEMHNSA-N	direct	637267041	1622.0	92.9430951487	1.0	185.886190297	0.443102930225	2.01	0.896761511295
15503541	637267041	4267.0	94.1051303433	0.88620586045	GUBGYTABKSRVRQ-DKBJLJRDSA-N	1.0	WQZGKKKJIJFFOK-GASJEMHNSA-N	direct	637267041	1622.0	92.9430951487	1.0	185.886190297	0.443102930225	2.01	0.896761511295
15503557	637267041	4365.0	99.3585258895	0.88620586045	GUBGYTABKSRVRQ-DKBJLJRDSA-N	1.0	WQZGKKKJIJFFOK-GASJEMHNSA-N	direct	637267041	1622.0	92.9430951487	1.0	185.886190297	0.443102930225	2.01	0.896761511295
15503733	637267041	5031.0	96.3410351573	0.88620586045	GUBGYTABKSRVRQ-DKBJLJRDSA-N	1.0	WQZGKKKJIJFFOK-GASJEMHNSA-N	direct	637267041	1622.0	92.9430951487	1.0	185.886190297	0.443102930225	2.01	0.896761511295
15501051	637267041	4365.0	99.3585258895	0.833444503492	GUBGYTABKSRVRQ-DKBJLJRDSA-N	1.0	WQZGKKKJIJFFOK-GASJEMHNSA-N	direct	637267041	13591.0	98.8124792792	1.0	197.624958558	0.416722251746	2.01	0.89672885301
15501052	637267041	4365.0	99.3585258895	0.833444503492	GUBGYTABKSRVRQ-DKBJLJRDSA-N	1.0	WQZGKKKJIJFFOK-GASJEMHNSA-N	direct	637267041	15081.0	98.8124792792	1.0	197.624958558	0.416722251746	2.01	0.89672885301
15504614	637267041	1175.0	95.0639892043	0.901750025289	GUBGYTABKSRVRQ-DKBJLJRDSA-N	1.0	WQZGKKKJIJFFOK-GASJEMHNSA-N	direct	637267041	4005.0	91.288192771	1.0	182.576385542	0.450875012644	2.01	0.896631962407
15504615	637267041	1175.0	95.0639892043	0.901750025289	GUBGYTABKSRVRQ-DKBJLJRDSA-N	1.0	WQZGKKKJIJFFOK-GASJEMHNSA-N	direct	637267041	11881.0	91.288192771	1.0	182.576385542	0.450875012644	2.01	0.896631962407
15504616	637267041	1175.0	95.0639892043	0.901750025289	GUBGYTABKSRVRQ-DKBJLJRDSA-N	1.0	WQZGKKKJIJFFOK-GASJEMHNSA-N	direct	637267041	13196.0	91.288192771	1.0	182.576385542	0.450875012644	2.01	0.896631962407
15504790	637267041	4267.0	94.1051303433	0.901750025289	GUBGYTABKSRVRQ-DKBJLJRDSA-N	1.0	WQZGKKKJIJFFOK-GASJEMHNSA-N	direct	637267041	4005.0	91.288192771	1.0	182.576385542	0.450875012644	2.01	0.896631962407
15504791	637267041	4267.0	94.1051303433	0.901750025289	GUBGYTABKSRVRQ-DKBJLJRDSA-N	1.0	WQZGKKKJIJFFOK-GASJEMHNSA-N	direct	637267041	11881.0	91.288192771	1.0	182.576385542	0.450875012644	2.01	0.896631962407
15504792	637267041	4267.0	94.1051303433	0.901750025289	GUBGYTABKSRVRQ-DKBJLJRDSA-N	1.0	WQZGKKKJIJFFOK-GASJEMHNSA-N	direct	637267041	13196.0	91.288192771	1.0	182.576385542	0.450875012644	2.01	0.896631962407
15504806	637267041	4365.0	99.3585258895	0.901750025289	GUBGYTABKSRVRQ-DKBJLJRDSA-N	1.0	WQZGKKKJIJFFOK-GASJEMHNSA-N	direct	637267041	4005.0	91.288192771	1.0	182.576385542	0.450875012644	2.01	0.896631962407
15504807	637267041	4365.0	99.3585258895	0.901750025289	GUBGYTABKSRVRQ-DKBJLJRDSA-N	1.0	WQZGKKKJIJFFOK-GASJEMHNSA-N	direct	637267041	11881.0	91.288192771	1.0	182.576385542	0.450875012644	2.01	0.896631962407
15504808	637267041	4365.0	99.3585258895	0.901750025289	GUBGYTABKSRVRQ-DKBJLJRDSA-N	1.0	WQZGKKKJIJFFOK-GASJEMHNSA-N	direct	637267041	13196.0	91.288192771	1.0	182.576385542	0.450875012644	2.01	0.896631962407
15504982	637267041	5031.0	96.3410351573	0.901750025289	GUBGYTABKSRVRQ-DKBJLJRDSA-N	1.0	WQZGKKKJIJFFOK-GASJEMHNSA-N	direct	637267041	4005.0	91.288192771	1.0	182.576385542	0.450875012644	2.01	0.896631962407
15504983	637267041	5031.0	96.3410351573	0.901750025289	GUBGYTABKSRVRQ-DKBJLJRDSA-N	1.0	WQZGKKKJIJFFOK-GASJEMHNSA-N	direct	637267041	11881.0	91.288192771	1.0	182.576385542	0.450875012644	2.01	0.896631962407
15504984	637267041	5031.0	96.3410351573	0.901750025289	GUBGYTABKSRVRQ-DKBJLJRDSA-N	1.0	WQZGKKKJIJFFOK-GASJEMHNSA-N	direct	637267041	13196.0	91.288192771	1.0	182.576385542	0.450875012644	2.01	0.896631962407
18030374	637271826	4365.0	93.388276692	0.901750025289	GUBGYTABKSRVRQ-DKBJLJRDSA-N	1.0	WQZGKKKJIJFFOK-GASJEMHNSA-N	direct	637271826	1383.0	91.2790142558	1.0	182.558028512	0.450875012644	2.01	0.89660942373
18030375	637271826	4365.0	93.388276692	0.901750025289	GUBGYTABKSRVRQ-DKBJLJRDSA-N	1.0	WQZGKKKJIJFFOK-GASJEMHNSA-N	direct	637271826	4366.0	91.2790142558	1.0	182.558028512	0.450875012644	2.01	0.89660942373
18030566	637271826	5031.0	100.609064893	0.901750025289	GUBGYTABKSRVRQ-DKBJLJRDSA-N	1.0	WQZGKKKJIJFFOK-GASJEMHNSA-N	direct	637271826	1383.0	91.2790142558	1.0	182.558028512	0.450875012644	2.01	0.89660942373
18030567	637271826	5031.0	100.609064893	0.901750025289	GUBGYTABKSRVRQ-DKBJLJRDSA-N	1.0	WQZGKKKJIJFFOK-GASJEMHNSA-N	direct	637271826	4366.0	91.2790142558	1.0	182.558028512	0.450875012644	2.01	0.89660942373
18031622	637271826	1849.0	96.0963674839	0.901750025289	GUBGYTABKSRVRQ-DKBJLJRDSA-N	1.0	WQZGKKKJIJFFOK-VFUOTHLCSA-N	direct	637271826	1383.0	91.2790142558	1.0	182.558028512	0.450875012644	2.01	0.89660942373
18031623	637271826	1849.0	96.0963674839	0.901750025289	GUBGYTABKSRVRQ-DKBJLJRDSA-N	1.0	WQZGKKKJIJFFOK-VFUOTHLCSA-N	direct	637271826	4366.0	91.2790142558	1.0	182.558028512	0.450875012644	2.01	0.89660942373
25035204	637266728	1157.0	45.5917600347	0.902555688805	GUBGYTABKSRVRQ-DKBJLJRDSA-N	1.0	WQZGKKKJIJFFOK-GASJEMHNSA-N	direct	637266728	1157.0	51.57024772	2.0	91.1835200694	0.451277844403	2.01	0.896574976414
25035250	637266728	2964.0	45.5917600347	0.902555688805	GUBGYTABKSRVRQ-DKBJLJRDSA-N	1.0	WQZGKKKJIJFFOK-GASJEMHNSA-N	direct	637266728	2964.0	51.57024772	2.0	91.1835200694	0.451277844403	2.01	0.896574976414
15506026	637267041	4267.0	94.1051303433	0.87412910321	GUBGYTABKSRVRQ-DKBJLJRDSA-N	1.0	WQZGKKKJIJFFOK-GASJEMHNSA-N	direct	637267041	4365.0	100.432973634	1.0	188.210260687	0.437064551605	2.01	0.896470995931
15506027	637267041	4267.0	94.1051303433	0.87412910321	GUBGYTABKSRVRQ-DKBJLJRDSA-N	1.0	WQZGKKKJIJFFOK-GASJEMHNSA-N	direct	637267041	13591.0	98.8124792792	1.0	188.210260687	0.437064551605	2.01	0.896470995931
15506028	637267041	4267.0	94.1051303433	0.87412910321	GUBGYTABKSRVRQ-DKBJLJRDSA-N	1.0	WQZGKKKJIJFFOK-GASJEMHNSA-N	direct	637267041	15081.0	98.8124792792	1.0	188.210260687	0.437064551605	2.01	0.896470995931
15506029	637267041	4267.0	94.1051303433	0.87412910321	GUBGYTABKSRVRQ-DKBJLJRDSA-N	1.0	WQZGKKKJIJFFOK-GASJEMHNSA-N	direct	637267041	5031.0	96.9625735021	1.0	188.210260687	0.437064551605	2.01	0.896470995931
15506030	637267041	4267.0	94.1051303433	0.87412910321	GUBGYTABKSRVRQ-DKBJLJRDSA-N	1.0	WQZGKKKJIJFFOK-GASJEMHNSA-N	direct	637267041	339.0	96.2781893848	1.0	188.210260687	0.437064551605	2.01	0.896470995931
15506031	637267041	4267.0	94.1051303433	0.87412910321	GUBGYTABKSRVRQ-DKBJLJRDSA-N	1.0	WQZGKKKJIJFFOK-GASJEMHNSA-N	direct	637267041	3584.0	96.2781893848	1.0	188.210260687	0.437064551605	2.01	0.896470995931
15506032	637267041	4267.0	94.1051303433	0.87412910321	GUBGYTABKSRVRQ-DKBJLJRDSA-N	1.0	WQZGKKKJIJFFOK-GASJEMHNSA-N	direct	637267041	6831.0	96.2781893848	1.0	188.210260687	0.437064551605	2.01	0.896470995931
15506036	637267041	4267.0	94.1051303433	0.87412910321	GUBGYTABKSRVRQ-DKBJLJRDSA-N	1.0	WQZGKKKJIJFFOK-GASJEMHNSA-N	direct	637267041	15001.0	95.6307841426	1.0	188.210260687	0.437064551605	2.01	0.896470995931
13313568	637265280	1175.0	92.8096683018	0.88620586045	GUBGYTABKSRVRQ-DKBJLJRDSA-N	1.0	WQZGKKKJIJFFOK-GASJEMHNSA-N	direct	637265280	13591.0	105.424812155	1.0	185.619336604	0.443102930225	2.01	0.896439495635
13313569	637265280	1175.0	92.8096683018	0.88620586045	GUBGYTABKSRVRQ-DKBJLJRDSA-N	1.0	WQZGKKKJIJFFOK-GASJEMHNSA-N	direct	637265280	15081.0	105.424812155	1.0	185.619336604	0.443102930225	2.01	0.896439495635
13313570	637265280	1175.0	92.8096683018	0.88620586045	GUBGYTABKSRVRQ-DKBJLJRDSA-N	1.0	WQZGKKKJIJFFOK-GASJEMHNSA-N	direct	637265280	1849.0	103.779891912	1.0	185.619336604	0.443102930225	2.01	0.896439495635
13313571	637265280	1175.0	92.8096683018	0.88620586045	GUBGYTABKSRVRQ-DKBJLJRDSA-N	1.0	WQZGKKKJIJFFOK-GASJEMHNSA-N	direct	637265280	4365.0	103.154281982	1.0	185.619336604	0.443102930225	2.01	0.896439495635
13313572	637265280	1175.0	92.8096683018	0.88620586045	GUBGYTABKSRVRQ-DKBJLJRDSA-N	1.0	WQZGKKKJIJFFOK-GASJEMHNSA-N	direct	637265280	5031.0	100.013676223	1.0	185.619336604	0.443102930225	2.01	0.896439495635
13313573	637265280	1175.0	92.8096683018	0.88620586045	GUBGYTABKSRVRQ-DKBJLJRDSA-N	1.0	WQZGKKKJIJFFOK-GASJEMHNSA-N	direct	637265280	339.0	97.19859629	1.0	185.619336604	0.443102930225	2.01	0.896439495635
13313574	637265280	1175.0	92.8096683018	0.88620586045	GUBGYTABKSRVRQ-DKBJLJRDSA-N	1.0	WQZGKKKJIJFFOK-GASJEMHNSA-N	direct	637265280	3584.0	97.19859629	1.0	185.619336604	0.443102930225	2.01	0.896439495635
13313575	637265280	1175.0	92.8096683018	0.88620586045	GUBGYTABKSRVRQ-DKBJLJRDSA-N	1.0	WQZGKKKJIJFFOK-GASJEMHNSA-N	direct	637265280	6831.0	97.19859629	1.0	185.619336604	0.443102930225	2.01	0.896439495635
13313576	637265280	1175.0	92.8096683018	0.88620586045	GUBGYTABKSRVRQ-DKBJLJRDSA-N	1.0	WQZGKKKJIJFFOK-GASJEMHNSA-N	direct	637265280	4267.0	95.8632794328	1.0	185.619336604	0.443102930225	2.01	0.896439495635
13313577	637265280	1175.0	92.8096683018	0.88620586045	GUBGYTABKSRVRQ-DKBJLJRDSA-N	1.0	WQZGKKKJIJFFOK-GASJEMHNSA-N	direct	637265280	1622.0	94.5816987087	1.0	185.619336604	0.443102930225	2.01	0.896439495635
13313578	637265280	1175.0	92.8096683018	0.88620586045	GUBGYTABKSRVRQ-DKBJLJRDSA-N	1.0	WQZGKKKJIJFFOK-GASJEMHNSA-N	direct	637265280	1383.0	93.8996294549	1.0	185.619336604	0.443102930225	2.01	0.896439495635
13313579	637265280	1175.0	92.8096683018	0.88620586045	GUBGYTABKSRVRQ-DKBJLJRDSA-N	1.0	WQZGKKKJIJFFOK-GASJEMHNSA-N	direct	637265280	4366.0	93.8996294549	1.0	185.619336604	0.443102930225	2.01	0.896439495635
25035384	637266728	1157.0	45.5917600347	0.901750025289	GUBGYTABKSRVRQ-DKBJLJRDSA-N	1.0	WQZGKKKJIJFFOK-GASJEMHNSA-N	direct	637266728	1157.0	51.57024772	2.0	91.1835200694	0.450875012644	2.01	0.89637482819
25035430	637266728	2964.0	45.5917600347	0.901750025289	GUBGYTABKSRVRQ-DKBJLJRDSA-N	1.0	WQZGKKKJIJFFOK-GASJEMHNSA-N	direct	637266728	2964.0	51.57024772	2.0	91.1835200694	0.450875012644	2.01	0.89637482819
24722765	637270510	14886.0	50.1844222517	0.833444503492	GUBGYTABKSRVRQ-DKBJLJRDSA-N	1.0	WQZGKKKJIJFFOK-RWOPYEJCSA-N	direct	637270510	14886.0	49.3089185079	2.0	98.6178370158	0.416722251746	2.01	0.896286929041
13316196	637265280	4267.0	94.9281179927	0.87412910321	GUBGYTABKSRVRQ-DKBJLJRDSA-N	1.0	WQZGKKKJIJFFOK-GASJEMHNSA-N	direct	637265280	1383.0	93.8996294549	1.0	187.79925891	0.437064551605	2.01	0.895981180337
13316197	637265280	4267.0	94.9281179927	0.87412910321	GUBGYTABKSRVRQ-DKBJLJRDSA-N	1.0	WQZGKKKJIJFFOK-GASJEMHNSA-N	direct	637265280	4366.0	93.8996294549	1.0	187.79925891	0.437064551605	2.01	0.895981180337
13316210	637265280	4365.0	102.57024772	0.87412910321	GUBGYTABKSRVRQ-DKBJLJRDSA-N	1.0	WQZGKKKJIJFFOK-GASJEMHNSA-N	direct	637265280	1383.0	93.8996294549	1.0	187.79925891	0.437064551605	2.01	0.895981180337
13316211	637265280	4365.0	102.57024772	0.87412910321	GUBGYTABKSRVRQ-DKBJLJRDSA-N	1.0	WQZGKKKJIJFFOK-GASJEMHNSA-N	direct	637265280	4366.0	93.8996294549	1.0	187.79925891	0.437064551605	2.01	0.895981180337
13316378	637265280	5031.0	98.1073489661	0.87412910321	GUBGYTABKSRVRQ-DKBJLJRDSA-N	1.0	WQZGKKKJIJFFOK-GASJEMHNSA-N	direct	637265280	1383.0	93.8996294549	1.0	187.79925891	0.437064551605	2.01	0.895981180337
13316379	637265280	5031.0	98.1073489661	0.87412910321	GUBGYTABKSRVRQ-DKBJLJRDSA-N	1.0	WQZGKKKJIJFFOK-GASJEMHNSA-N	direct	637265280	4366.0	93.8996294549	1.0	187.79925891	0.437064551605	2.01	0.895981180337
13317260	637265280	1849.0	102.806875402	0.87412910321	GUBGYTABKSRVRQ-DKBJLJRDSA-N	1.0	WQZGKKKJIJFFOK-VFUOTHLCSA-N	direct	637265280	1383.0	93.8996294549	1.0	187.79925891	0.437064551605	2.01	0.895981180337
13317261	637265280	1849.0	102.806875402	0.87412910321	GUBGYTABKSRVRQ-DKBJLJRDSA-N	1.0	WQZGKKKJIJFFOK-VFUOTHLCSA-N	direct	637265280	4366.0	93.8996294549	1.0	187.79925891	0.437064551605	2.01	0.895981180337
15502121	637267041	1175.0	95.0639892043	0.902555688805	GUBGYTABKSRVRQ-DKBJLJRDSA-N	1.0	WQZGKKKJIJFFOK-GASJEMHNSA-N	direct	637267041	1849.0	90.9244530386	1.0	181.848906077	0.451277844403	2.01	0.895937468398
15502297	637267041	4267.0	94.1051303433	0.902555688805	GUBGYTABKSRVRQ-DKBJLJRDSA-N	1.0	WQZGKKKJIJFFOK-GASJEMHNSA-N	direct	637267041	1849.0	90.9244530386	1.0	181.848906077	0.451277844403	2.01	0.895937468398
15502313	637267041	4365.0	99.3585258895	0.902555688805	GUBGYTABKSRVRQ-DKBJLJRDSA-N	1.0	WQZGKKKJIJFFOK-GASJEMHNSA-N	direct	637267041	1849.0	90.9244530386	1.0	181.848906077	0.451277844403	2.01	0.895937468398
15502489	637267041	5031.0	96.3410351573	0.902555688805	GUBGYTABKSRVRQ-DKBJLJRDSA-N	1.0	WQZGKKKJIJFFOK-GASJEMHNSA-N	direct	637267041	1849.0	90.9244530386	1.0	181.848906077	0.451277844403	2.01	0.895937468398
46833825	637270393	1456.0	18.0731432911	0.88620586045	GUBGYTABKSRVRQ-DKBJLJRDSA-N	0.0		flat tautomer	637270393	1892.0	35.3861581781	0.01	36.1462865821	0.88620586045	2.01	0.89577428431
15504617	637267041	1175.0	95.0639892043	0.901750025289	GUBGYTABKSRVRQ-DKBJLJRDSA-N	1.0	WQZGKKKJIJFFOK-GASJEMHNSA-N	direct	637267041	1849.0	90.9244530386	1.0	181.848906077	0.450875012644	2.01	0.89573746249
15504793	637267041	4267.0	94.1051303433	0.901750025289	GUBGYTABKSRVRQ-DKBJLJRDSA-N	1.0	WQZGKKKJIJFFOK-GASJEMHNSA-N	direct	637267041	1849.0	90.9244530386	1.0	181.848906077	0.450875012644	2.01	0.89573746249
15504809	637267041	4365.0	99.3585258895	0.901750025289	GUBGYTABKSRVRQ-DKBJLJRDSA-N	1.0	WQZGKKKJIJFFOK-GASJEMHNSA-N	direct	637267041	1849.0	90.9244530386	1.0	181.848906077	0.450875012644	2.01	0.89573746249
15504985	637267041	5031.0	96.3410351573	0.901750025289	GUBGYTABKSRVRQ-DKBJLJRDSA-N	1.0	WQZGKKKJIJFFOK-GASJEMHNSA-N	direct	637267041	1849.0	90.9244530386	1.0	181.848906077	0.450875012644	2.01	0.89573746249
18028914	637271826	4365.0	93.388276692	0.88620586045	GUBGYTABKSRVRQ-DKBJLJRDSA-N	1.0	WQZGKKKJIJFFOK-GASJEMHNSA-N	direct	637271826	1622.0	92.4828041021	1.0	184.965608204	0.443102930225	2.01	0.895649163751
18029106	637271826	5031.0	100.609064893	0.88620586045	GUBGYTABKSRVRQ-DKBJLJRDSA-N	1.0	WQZGKKKJIJFFOK-GASJEMHNSA-N	direct	637271826	1622.0	92.4828041021	1.0	184.965608204	0.443102930225	2.01	0.895649163751
18030162	637271826	1849.0	96.0963674839	0.88620586045	GUBGYTABKSRVRQ-DKBJLJRDSA-N	1.0	WQZGKKKJIJFFOK-VFUOTHLCSA-N	direct	637271826	1622.0	92.4828041021	1.0	184.965608204	0.443102930225	2.01	0.895649163751
18026189	637271826	5031.0	100.609064893	0.833444503492	GUBGYTABKSRVRQ-DKBJLJRDSA-N	1.0	WQZGKKKJIJFFOK-GASJEMHNSA-N	direct	637271826	1849.0	98.2757241304	1.0	196.551448261	0.416722251746	2.01	0.895508593641
6703876	637270822	2754.0	93.3726341434	0.902555688805	GUBGYTABKSRVRQ-DKBJLJRDSA-N	1.0	WQZGKKKJIJFFOK-SVZMEOIVSA-N	direct	637270822	3785.0	90.7375489103	1.0	181.475097821	0.451277844403	2.01	0.895476691228
6703877	637270822	2754.0	93.3726341434	0.902555688805	GUBGYTABKSRVRQ-DKBJLJRDSA-N	1.0	WQZGKKKJIJFFOK-SVZMEOIVSA-N	direct	637270822	4146.0	90.7375489103	1.0	181.475097821	0.451277844403	2.01	0.895476691228
6704332	637270822	5746.0	93.3726341434	0.902555688805	GUBGYTABKSRVRQ-DKBJLJRDSA-N	1.0	WQZGKKKJIJFFOK-SVZMEOIVSA-N	direct	637270822	3785.0	90.7375489103	1.0	181.475097821	0.451277844403	2.01	0.895476691228
6704333	637270822	5746.0	93.3726341434	0.902555688805	GUBGYTABKSRVRQ-DKBJLJRDSA-N	1.0	WQZGKKKJIJFFOK-SVZMEOIVSA-N	direct	637270822	4146.0	90.7375489103	1.0	181.475097821	0.451277844403	2.01	0.895476691228
44016469	637266628	4218.0	91.8696662315	0.902555688805	GUBGYTABKSRVRQ-DKBJLJRDSA-N	1.0	WQZGKKKJIJFFOK-PHYPRBDBSA-N	direct	637266628	3238.0	90.6655462488	1.0	181.331092498	0.451277844403	2.01	0.89529899219
44016533	637266628	3238.0	91.8696662315	0.902555688805	GUBGYTABKSRVRQ-DKBJLJRDSA-N	1.0	WQZGKKKJIJFFOK-DVKNGEFBSA-N	direct	637266628	4218.0	90.6655462488	1.0	181.331092498	0.451277844403	2.01	0.89529899219
41873973	637271053	5669.0	92.3325470471	0.88620586045	GUBGYTABKSRVRQ-DKBJLJRDSA-N	1.0	LKDRXBCSQODPBY-AMVSKUEXSA-N	direct	637271053	581.0	94.4145392705	1.0	184.665094094	0.443102930225	2.01	0.895285151008
41873974	637271053	5669.0	92.3325470471	0.88620586045	GUBGYTABKSRVRQ-DKBJLJRDSA-N	1.0	LKDRXBCSQODPBY-AMVSKUEXSA-N	direct	637271053	1179.0	94.4145392705	1.0	184.665094094	0.443102930225	2.01	0.895285151008
41873975	637271053	5669.0	92.3325470471	0.88620586045	GUBGYTABKSRVRQ-DKBJLJRDSA-N	1.0	LKDRXBCSQODPBY-AMVSKUEXSA-N	direct	637271053	2899.0	94.4145392705	1.0	184.665094094	0.443102930225	2.01	0.895285151008
6706276	637270822	2754.0	93.3726341434	0.901750025289	GUBGYTABKSRVRQ-DKBJLJRDSA-N	1.0	WQZGKKKJIJFFOK-SVZMEOIVSA-N	direct	637270822	3785.0	90.7375489103	1.0	181.475097821	0.450875012644	2.01	0.895276788182
6706277	637270822	2754.0	93.3726341434	0.901750025289	GUBGYTABKSRVRQ-DKBJLJRDSA-N	1.0	WQZGKKKJIJFFOK-SVZMEOIVSA-N	direct	637270822	4146.0	90.7375489103	1.0	181.475097821	0.450875012644	2.01	0.895276788182
6706732	637270822	5746.0	93.3726341434	0.901750025289	GUBGYTABKSRVRQ-DKBJLJRDSA-N	1.0	WQZGKKKJIJFFOK-SVZMEOIVSA-N	direct	637270822	3785.0	90.7375489103	1.0	181.475097821	0.450875012644	2.01	0.895276788182
6706733	637270822	5746.0	93.3726341434	0.901750025289	GUBGYTABKSRVRQ-DKBJLJRDSA-N	1.0	WQZGKKKJIJFFOK-SVZMEOIVSA-N	direct	637270822	4146.0	90.7375489103	1.0	181.475097821	0.450875012644	2.01	0.895276788182
13316088	637265280	1383.0	93.5867002359	0.87412910321	GUBGYTABKSRVRQ-DKBJLJRDSA-N	1.0	WQZGKKKJIJFFOK-GASJEMHNSA-N	direct	637265280	13591.0	105.424812155	1.0	187.173400472	0.437064551605	2.01	0.895233760537
13316089	637265280	1383.0	93.5867002359	0.87412910321	GUBGYTABKSRVRQ-DKBJLJRDSA-N	1.0	WQZGKKKJIJFFOK-GASJEMHNSA-N	direct	637265280	15081.0	105.424812155	1.0	187.173400472	0.437064551605	2.01	0.895233760537
13316090	637265280	1383.0	93.5867002359	0.87412910321	GUBGYTABKSRVRQ-DKBJLJRDSA-N	1.0	WQZGKKKJIJFFOK-GASJEMHNSA-N	direct	637265280	1849.0	103.779891912	1.0	187.173400472	0.437064551605	2.01	0.895233760537
13316091	637265280	1383.0	93.5867002359	0.87412910321	GUBGYTABKSRVRQ-DKBJLJRDSA-N	1.0	WQZGKKKJIJFFOK-GASJEMHNSA-N	direct	637265280	4365.0	103.154281982	1.0	187.173400472	0.437064551605	2.01	0.895233760537
13316092	637265280	1383.0	93.5867002359	0.87412910321	GUBGYTABKSRVRQ-DKBJLJRDSA-N	1.0	WQZGKKKJIJFFOK-GASJEMHNSA-N	direct	637265280	5031.0	100.013676223	1.0	187.173400472	0.437064551605	2.01	0.895233760537
13316093	637265280	1383.0	93.5867002359	0.87412910321	GUBGYTABKSRVRQ-DKBJLJRDSA-N	1.0	WQZGKKKJIJFFOK-GASJEMHNSA-N	direct	637265280	339.0	97.19859629	1.0	187.173400472	0.437064551605	2.01	0.895233760537
13316094	637265280	1383.0	93.5867002359	0.87412910321	GUBGYTABKSRVRQ-DKBJLJRDSA-N	1.0	WQZGKKKJIJFFOK-GASJEMHNSA-N	direct	637265280	3584.0	97.19859629	1.0	187.173400472	0.437064551605	2.01	0.895233760537
13316095	637265280	1383.0	93.5867002359	0.87412910321	GUBGYTABKSRVRQ-DKBJLJRDSA-N	1.0	WQZGKKKJIJFFOK-GASJEMHNSA-N	direct	637265280	6831.0	97.19859629	1.0	187.173400472	0.437064551605	2.01	0.895233760537
13316096	637265280	1383.0	93.5867002359	0.87412910321	GUBGYTABKSRVRQ-DKBJLJRDSA-N	1.0	WQZGKKKJIJFFOK-GASJEMHNSA-N	direct	637265280	4267.0	95.8632794328	1.0	187.173400472	0.437064551605	2.01	0.895233760537
13316097	637265280	1383.0	93.5867002359	0.87412910321	GUBGYTABKSRVRQ-DKBJLJRDSA-N	1.0	WQZGKKKJIJFFOK-GASJEMHNSA-N	direct	637265280	1622.0	94.5816987087	1.0	187.173400472	0.437064551605	2.01	0.895233760537
13316099	637265280	1383.0	93.5867002359	0.87412910321	GUBGYTABKSRVRQ-DKBJLJRDSA-N	1.0	WQZGKKKJIJFFOK-GASJEMHNSA-N	direct	637265280	4366.0	93.8996294549	1.0	187.173400472	0.437064551605	2.01	0.895233760537
13316256	637265280	4366.0	93.5867002359	0.87412910321	GUBGYTABKSRVRQ-DKBJLJRDSA-N	1.0	WQZGKKKJIJFFOK-GASJEMHNSA-N	direct	637265280	13591.0	105.424812155	1.0	187.173400472	0.437064551605	2.01	0.895233760537
13316257	637265280	4366.0	93.5867002359	0.87412910321	GUBGYTABKSRVRQ-DKBJLJRDSA-N	1.0	WQZGKKKJIJFFOK-GASJEMHNSA-N	direct	637265280	15081.0	105.424812155	1.0	187.173400472	0.437064551605	2.01	0.895233760537
13316258	637265280	4366.0	93.5867002359	0.87412910321	GUBGYTABKSRVRQ-DKBJLJRDSA-N	1.0	WQZGKKKJIJFFOK-GASJEMHNSA-N	direct	637265280	1849.0	103.779891912	1.0	187.173400472	0.437064551605	2.01	0.895233760537
13316259	637265280	4366.0	93.5867002359	0.87412910321	GUBGYTABKSRVRQ-DKBJLJRDSA-N	1.0	WQZGKKKJIJFFOK-GASJEMHNSA-N	direct	637265280	4365.0	103.154281982	1.0	187.173400472	0.437064551605	2.01	0.895233760537
13316260	637265280	4366.0	93.5867002359	0.87412910321	GUBGYTABKSRVRQ-DKBJLJRDSA-N	1.0	WQZGKKKJIJFFOK-GASJEMHNSA-N	direct	637265280	5031.0	100.013676223	1.0	187.173400472	0.437064551605	2.01	0.895233760537
13316261	637265280	4366.0	93.5867002359	0.87412910321	GUBGYTABKSRVRQ-DKBJLJRDSA-N	1.0	WQZGKKKJIJFFOK-GASJEMHNSA-N	direct	637265280	339.0	97.19859629	1.0	187.173400472	0.437064551605	2.01	0.895233760537
13316262	637265280	4366.0	93.5867002359	0.87412910321	GUBGYTABKSRVRQ-DKBJLJRDSA-N	1.0	WQZGKKKJIJFFOK-GASJEMHNSA-N	direct	637265280	3584.0	97.19859629	1.0	187.173400472	0.437064551605	2.01	0.895233760537
13316263	637265280	4366.0	93.5867002359	0.87412910321	GUBGYTABKSRVRQ-DKBJLJRDSA-N	1.0	WQZGKKKJIJFFOK-GASJEMHNSA-N	direct	637265280	6831.0	97.19859629	1.0	187.173400472	0.437064551605	2.01	0.895233760537
13316264	637265280	4366.0	93.5867002359	0.87412910321	GUBGYTABKSRVRQ-DKBJLJRDSA-N	1.0	WQZGKKKJIJFFOK-GASJEMHNSA-N	direct	637265280	4267.0	95.8632794328	1.0	187.173400472	0.437064551605	2.01	0.895233760537
13316265	637265280	4366.0	93.5867002359	0.87412910321	GUBGYTABKSRVRQ-DKBJLJRDSA-N	1.0	WQZGKKKJIJFFOK-GASJEMHNSA-N	direct	637265280	1622.0	94.5816987087	1.0	187.173400472	0.437064551605	2.01	0.895233760537
13316266	637265280	4366.0	93.5867002359	0.87412910321	GUBGYTABKSRVRQ-DKBJLJRDSA-N	1.0	WQZGKKKJIJFFOK-GASJEMHNSA-N	direct	637265280	1383.0	93.8996294549	1.0	187.173400472	0.437064551605	2.01	0.895233760537
46779061	637266891	8527.0	90.6090648929	0.902555688805	GUBGYTABKSRVRQ-DKBJLJRDSA-N	1.0	FYGDTMLNYKFZSV-DZOUCCHMSA-N	direct	637266891	6715.0	90.9546770212	1.0	181.218129786	0.451277844403	2.01	0.895159524883
46779062	637266891	8527.0	90.6090648929	0.902555688805	GUBGYTABKSRVRQ-DKBJLJRDSA-N	1.0	FYGDTMLNYKFZSV-DZOUCCHMSA-N	direct	637266891	6954.0	90.9546770212	1.0	181.218129786	0.451277844403	2.01	0.895159524883
46779064	637266891	8527.0	90.6090648929	0.902555688805	GUBGYTABKSRVRQ-DKBJLJRDSA-N	1.0	FYGDTMLNYKFZSV-DZOUCCHMSA-N	direct	637266891	10935.0	90.9546770212	1.0	181.218129786	0.451277844403	2.01	0.895159524883
46779086	637266891	6715.0	90.6090648929	0.902555688805	GUBGYTABKSRVRQ-DKBJLJRDSA-N	1.0	WQZGKKKJIJFFOK-GASJEMHNSA-N	direct	637266891	6954.0	90.9546770212	1.0	181.218129786	0.451277844403	2.01	0.895159524883
46779087	637266891	6715.0	90.6090648929	0.902555688805	GUBGYTABKSRVRQ-DKBJLJRDSA-N	1.0	WQZGKKKJIJFFOK-GASJEMHNSA-N	direct	637266891	8527.0	90.9546770212	1.0	181.218129786	0.451277844403	2.01	0.895159524883
46779088	637266891	6715.0	90.6090648929	0.902555688805	GUBGYTABKSRVRQ-DKBJLJRDSA-N	1.0	WQZGKKKJIJFFOK-GASJEMHNSA-N	direct	637266891	10935.0	90.9546770212	1.0	181.218129786	0.451277844403	2.01	0.895159524883
46779089	637266891	6954.0	90.6090648929	0.902555688805	GUBGYTABKSRVRQ-DKBJLJRDSA-N	1.0	WQZGKKKJIJFFOK-GASJEMHNSA-N	direct	637266891	6715.0	90.9546770212	1.0	181.218129786	0.451277844403	2.01	0.895159524883
46779091	637266891	6954.0	90.6090648929	0.902555688805	GUBGYTABKSRVRQ-DKBJLJRDSA-N	1.0	WQZGKKKJIJFFOK-GASJEMHNSA-N	direct	637266891	8527.0	90.9546770212	1.0	181.218129786	0.451277844403	2.01	0.895159524883
46779092	637266891	6954.0	90.6090648929	0.902555688805	GUBGYTABKSRVRQ-DKBJLJRDSA-N	1.0	WQZGKKKJIJFFOK-GASJEMHNSA-N	direct	637266891	10935.0	90.9546770212	1.0	181.218129786	0.451277844403	2.01	0.895159524883
46779093	637266891	10935.0	90.6090648929	0.902555688805	GUBGYTABKSRVRQ-DKBJLJRDSA-N	1.0	WQZGKKKJIJFFOK-GASJEMHNSA-N	direct	637266891	6715.0	90.9546770212	1.0	181.218129786	0.451277844403	2.01	0.895159524883
46779094	637266891	10935.0	90.6090648929	0.902555688805	GUBGYTABKSRVRQ-DKBJLJRDSA-N	1.0	WQZGKKKJIJFFOK-GASJEMHNSA-N	direct	637266891	6954.0	90.9546770212	1.0	181.218129786	0.451277844403	2.01	0.895159524883
46779095	637266891	10935.0	90.6090648929	0.902555688805	GUBGYTABKSRVRQ-DKBJLJRDSA-N	1.0	WQZGKKKJIJFFOK-GASJEMHNSA-N	direct	637266891	8527.0	90.9546770212	1.0	181.218129786	0.451277844403	2.01	0.895159524883
13311440	637265280	5031.0	98.1073489661	0.833444503492	GUBGYTABKSRVRQ-DKBJLJRDSA-N	1.0	WQZGKKKJIJFFOK-GASJEMHNSA-N	direct	637265280	13591.0	105.424812155	1.0	196.214697932	0.416722251746	2.01	0.895124779684
13311441	637265280	5031.0	98.1073489661	0.833444503492	GUBGYTABKSRVRQ-DKBJLJRDSA-N	1.0	WQZGKKKJIJFFOK-GASJEMHNSA-N	direct	637265280	15081.0	105.424812155	1.0	196.214697932	0.416722251746	2.01	0.895124779684
13311442	637265280	5031.0	98.1073489661	0.833444503492	GUBGYTABKSRVRQ-DKBJLJRDSA-N	1.0	WQZGKKKJIJFFOK-GASJEMHNSA-N	direct	637265280	1849.0	103.779891912	1.0	196.214697932	0.416722251746	2.01	0.895124779684
13311443	637265280	5031.0	98.1073489661	0.833444503492	GUBGYTABKSRVRQ-DKBJLJRDSA-N	1.0	WQZGKKKJIJFFOK-GASJEMHNSA-N	direct	637265280	4365.0	103.154281982	1.0	196.214697932	0.416722251746	2.01	0.895124779684
13316144	637265280	1622.0	93.5316526696	0.87412910321	GUBGYTABKSRVRQ-DKBJLJRDSA-N	1.0	WQZGKKKJIJFFOK-GASJEMHNSA-N	direct	637265280	13591.0	105.424812155	1.0	187.063305339	0.437064551605	2.01	0.895102087678
13316145	637265280	1622.0	93.5316526696	0.87412910321	GUBGYTABKSRVRQ-DKBJLJRDSA-N	1.0	WQZGKKKJIJFFOK-GASJEMHNSA-N	direct	637265280	15081.0	105.424812155	1.0	187.063305339	0.437064551605	2.01	0.895102087678
13316146	637265280	1622.0	93.5316526696	0.87412910321	GUBGYTABKSRVRQ-DKBJLJRDSA-N	1.0	WQZGKKKJIJFFOK-GASJEMHNSA-N	direct	637265280	1849.0	103.779891912	1.0	187.063305339	0.437064551605	2.01	0.895102087678
13316147	637265280	1622.0	93.5316526696	0.87412910321	GUBGYTABKSRVRQ-DKBJLJRDSA-N	1.0	WQZGKKKJIJFFOK-GASJEMHNSA-N	direct	637265280	4365.0	103.154281982	1.0	187.063305339	0.437064551605	2.01	0.895102087678
13316148	637265280	1622.0	93.5316526696	0.87412910321	GUBGYTABKSRVRQ-DKBJLJRDSA-N	1.0	WQZGKKKJIJFFOK-GASJEMHNSA-N	direct	637265280	5031.0	100.013676223	1.0	187.063305339	0.437064551605	2.01	0.895102087678
13316149	637265280	1622.0	93.5316526696	0.87412910321	GUBGYTABKSRVRQ-DKBJLJRDSA-N	1.0	WQZGKKKJIJFFOK-GASJEMHNSA-N	direct	637265280	339.0	97.19859629	1.0	187.063305339	0.437064551605	2.01	0.895102087678
13316150	637265280	1622.0	93.5316526696	0.87412910321	GUBGYTABKSRVRQ-DKBJLJRDSA-N	1.0	WQZGKKKJIJFFOK-GASJEMHNSA-N	direct	637265280	3584.0	97.19859629	1.0	187.063305339	0.437064551605	2.01	0.895102087678
13316151	637265280	1622.0	93.5316526696	0.87412910321	GUBGYTABKSRVRQ-DKBJLJRDSA-N	1.0	WQZGKKKJIJFFOK-GASJEMHNSA-N	direct	637265280	6831.0	97.19859629	1.0	187.063305339	0.437064551605	2.01	0.895102087678
13316152	637265280	1622.0	93.5316526696	0.87412910321	GUBGYTABKSRVRQ-DKBJLJRDSA-N	1.0	WQZGKKKJIJFFOK-GASJEMHNSA-N	direct	637265280	4267.0	95.8632794328	1.0	187.063305339	0.437064551605	2.01	0.895102087678
13316154	637265280	1622.0	93.5316526696	0.87412910321	GUBGYTABKSRVRQ-DKBJLJRDSA-N	1.0	WQZGKKKJIJFFOK-GASJEMHNSA-N	direct	637265280	1383.0	93.8996294549	1.0	187.063305339	0.437064551605	2.01	0.895102087678
13316155	637265280	1622.0	93.5316526696	0.87412910321	GUBGYTABKSRVRQ-DKBJLJRDSA-N	1.0	WQZGKKKJIJFFOK-GASJEMHNSA-N	direct	637265280	4366.0	93.8996294549	1.0	187.063305339	0.437064551605	2.01	0.895102087678
44016757	637266628	4218.0	91.8696662315	0.901750025289	GUBGYTABKSRVRQ-DKBJLJRDSA-N	1.0	WQZGKKKJIJFFOK-PHYPRBDBSA-N	direct	637266628	3238.0	90.6655462488	1.0	181.331092498	0.450875012644	2.01	0.895099128813
44016821	637266628	3238.0	91.8696662315	0.901750025289	GUBGYTABKSRVRQ-DKBJLJRDSA-N	1.0	WQZGKKKJIJFFOK-DVKNGEFBSA-N	direct	637266628	4218.0	90.6655462488	1.0	181.331092498	0.450875012644	2.01	0.895099128813
24427908	637268311	1157.0	45.2644011003	0.902555688805	GUBGYTABKSRVRQ-DKBJLJRDSA-N	1.0	WQZGKKKJIJFFOK-GASJEMHNSA-N	direct	637268311	1157.0	54.642065153	2.0	90.5288022006	0.451277844403	2.01	0.894961223001
24428080	637268311	2964.0	45.2644011003	0.902555688805	GUBGYTABKSRVRQ-DKBJLJRDSA-N	1.0	WQZGKKKJIJFFOK-GASJEMHNSA-N	direct	637268311	2964.0	54.642065153	2.0	90.5288022006	0.451277844403	2.01	0.894961223001
46779149	637266891	8527.0	90.6090648929	0.901750025289	GUBGYTABKSRVRQ-DKBJLJRDSA-N	1.0	FYGDTMLNYKFZSV-DZOUCCHMSA-N	direct	637266891	6715.0	90.9546770212	1.0	181.218129786	0.450875012644	2.01	0.89495969264
46779150	637266891	8527.0	90.6090648929	0.901750025289	GUBGYTABKSRVRQ-DKBJLJRDSA-N	1.0	FYGDTMLNYKFZSV-DZOUCCHMSA-N	direct	637266891	6954.0	90.9546770212	1.0	181.218129786	0.450875012644	2.01	0.89495969264
46779152	637266891	8527.0	90.6090648929	0.901750025289	GUBGYTABKSRVRQ-DKBJLJRDSA-N	1.0	FYGDTMLNYKFZSV-DZOUCCHMSA-N	direct	637266891	10935.0	90.9546770212	1.0	181.218129786	0.450875012644	2.01	0.89495969264
46779174	637266891	6715.0	90.6090648929	0.901750025289	GUBGYTABKSRVRQ-DKBJLJRDSA-N	1.0	WQZGKKKJIJFFOK-GASJEMHNSA-N	direct	637266891	6954.0	90.9546770212	1.0	181.218129786	0.450875012644	2.01	0.89495969264
46779175	637266891	6715.0	90.6090648929	0.901750025289	GUBGYTABKSRVRQ-DKBJLJRDSA-N	1.0	WQZGKKKJIJFFOK-GASJEMHNSA-N	direct	637266891	8527.0	90.9546770212	1.0	181.218129786	0.450875012644	2.01	0.89495969264
46779176	637266891	6715.0	90.6090648929	0.901750025289	GUBGYTABKSRVRQ-DKBJLJRDSA-N	1.0	WQZGKKKJIJFFOK-GASJEMHNSA-N	direct	637266891	10935.0	90.9546770212	1.0	181.218129786	0.450875012644	2.01	0.89495969264
46779177	637266891	6954.0	90.6090648929	0.901750025289	GUBGYTABKSRVRQ-DKBJLJRDSA-N	1.0	WQZGKKKJIJFFOK-GASJEMHNSA-N	direct	637266891	6715.0	90.9546770212	1.0	181.218129786	0.450875012644	2.01	0.89495969264
46779179	637266891	6954.0	90.6090648929	0.901750025289	GUBGYTABKSRVRQ-DKBJLJRDSA-N	1.0	WQZGKKKJIJFFOK-GASJEMHNSA-N	direct	637266891	8527.0	90.9546770212	1.0	181.218129786	0.450875012644	2.01	0.89495969264
46779180	637266891	6954.0	90.6090648929	0.901750025289	GUBGYTABKSRVRQ-DKBJLJRDSA-N	1.0	WQZGKKKJIJFFOK-GASJEMHNSA-N	direct	637266891	10935.0	90.9546770212	1.0	181.218129786	0.450875012644	2.01	0.89495969264
46779181	637266891	10935.0	90.6090648929	0.901750025289	GUBGYTABKSRVRQ-DKBJLJRDSA-N	1.0	WQZGKKKJIJFFOK-GASJEMHNSA-N	direct	637266891	6715.0	90.9546770212	1.0	181.218129786	0.450875012644	2.01	0.89495969264
46779182	637266891	10935.0	90.6090648929	0.901750025289	GUBGYTABKSRVRQ-DKBJLJRDSA-N	1.0	WQZGKKKJIJFFOK-GASJEMHNSA-N	direct	637266891	6954.0	90.9546770212	1.0	181.218129786	0.450875012644	2.01	0.89495969264
46779183	637266891	10935.0	90.6090648929	0.901750025289	GUBGYTABKSRVRQ-DKBJLJRDSA-N	1.0	WQZGKKKJIJFFOK-GASJEMHNSA-N	direct	637266891	8527.0	90.9546770212	1.0	181.218129786	0.450875012644	2.01	0.89495969264
18027386	637271826	1622.0	90.4698003018	0.902555688805	GUBGYTABKSRVRQ-DKBJLJRDSA-N	1.0	WQZGKKKJIJFFOK-GASJEMHNSA-N	direct	637271826	5031.0	100.903089987	1.0	180.939600604	0.451277844403	2.01	0.894815365216
18027391	637271826	1622.0	90.4698003018	0.902555688805	GUBGYTABKSRVRQ-DKBJLJRDSA-N	1.0	WQZGKKKJIJFFOK-GASJEMHNSA-N	direct	637271826	339.0	93.1706962272	1.0	180.939600604	0.451277844403	2.01	0.894815365216
18027392	637271826	1622.0	90.4698003018	0.902555688805	GUBGYTABKSRVRQ-DKBJLJRDSA-N	1.0	WQZGKKKJIJFFOK-GASJEMHNSA-N	direct	637271826	3584.0	93.1706962272	1.0	180.939600604	0.451277844403	2.01	0.894815365216
18027393	637271826	1622.0	90.4698003018	0.902555688805	GUBGYTABKSRVRQ-DKBJLJRDSA-N	1.0	WQZGKKKJIJFFOK-GASJEMHNSA-N	direct	637271826	6831.0	93.1706962272	1.0	180.939600604	0.451277844403	2.01	0.894815365216
18027397	637271826	1622.0	90.4698003018	0.902555688805	GUBGYTABKSRVRQ-DKBJLJRDSA-N	1.0	WQZGKKKJIJFFOK-GASJEMHNSA-N	direct	637271826	15001.0	92.1040252676	1.0	180.939600604	0.451277844403	2.01	0.894815365216
18027400	637271826	1622.0	90.4698003018	0.902555688805	GUBGYTABKSRVRQ-DKBJLJRDSA-N	1.0	WQZGKKKJIJFFOK-GASJEMHNSA-N	direct	637271826	1383.0	90.6143937264	1.0	180.939600604	0.451277844403	2.01	0.894815365216
18027401	637271826	1622.0	90.4698003018	0.902555688805	GUBGYTABKSRVRQ-DKBJLJRDSA-N	1.0	WQZGKKKJIJFFOK-GASJEMHNSA-N	direct	637271826	4366.0	90.6143937264	1.0	180.939600604	0.451277844403	2.01	0.894815365216
18027387	637271826	1622.0	90.4698003018	0.902555688805	GUBGYTABKSRVRQ-DKBJLJRDSA-N	1.0	WQZGKKKJIJFFOK-GASJEMHNSA-N	direct	637271826	13591.0	99.54668166	1.0	180.939600604	0.451277844403	2.01	0.894815365216
18027388	637271826	1622.0	90.4698003018	0.902555688805	GUBGYTABKSRVRQ-DKBJLJRDSA-N	1.0	WQZGKKKJIJFFOK-GASJEMHNSA-N	direct	637271826	15081.0	99.54668166	1.0	180.939600604	0.451277844403	2.01	0.894815365216
18027389	637271826	1622.0	90.4698003018	0.902555688805	GUBGYTABKSRVRQ-DKBJLJRDSA-N	1.0	WQZGKKKJIJFFOK-GASJEMHNSA-N	direct	637271826	1849.0	98.2757241304	1.0	180.939600604	0.451277844403	2.01	0.894815365216
18027390	637271826	1622.0	90.4698003018	0.902555688805	GUBGYTABKSRVRQ-DKBJLJRDSA-N	1.0	WQZGKKKJIJFFOK-GASJEMHNSA-N	direct	637271826	4365.0	95.0741724254	1.0	180.939600604	0.451277844403	2.01	0.894815365216
13314156	637265280	10460.0	92.124360063	0.88620586045	GUBGYTABKSRVRQ-DKBJLJRDSA-N	1.0	WQZGKKKJIJFFOK-GASJEMHNSA-N	direct	637265280	13591.0	105.424812155	1.0	184.248720126	0.443102930225	2.01	0.894780062269
13314157	637265280	10460.0	92.124360063	0.88620586045	GUBGYTABKSRVRQ-DKBJLJRDSA-N	1.0	WQZGKKKJIJFFOK-GASJEMHNSA-N	direct	637265280	15081.0	105.424812155	1.0	184.248720126	0.443102930225	2.01	0.894780062269
13314158	637265280	10460.0	92.124360063	0.88620586045	GUBGYTABKSRVRQ-DKBJLJRDSA-N	1.0	WQZGKKKJIJFFOK-GASJEMHNSA-N	direct	637265280	1849.0	103.779891912	1.0	184.248720126	0.443102930225	2.01	0.894780062269
13314159	637265280	10460.0	92.124360063	0.88620586045	GUBGYTABKSRVRQ-DKBJLJRDSA-N	1.0	WQZGKKKJIJFFOK-GASJEMHNSA-N	direct	637265280	4365.0	103.154281982	1.0	184.248720126	0.443102930225	2.01	0.894780062269
13314160	637265280	10460.0	92.124360063	0.88620586045	GUBGYTABKSRVRQ-DKBJLJRDSA-N	1.0	WQZGKKKJIJFFOK-GASJEMHNSA-N	direct	637265280	5031.0	100.013676223	1.0	184.248720126	0.443102930225	2.01	0.894780062269
13314161	637265280	10460.0	92.124360063	0.88620586045	GUBGYTABKSRVRQ-DKBJLJRDSA-N	1.0	WQZGKKKJIJFFOK-GASJEMHNSA-N	direct	637265280	339.0	97.19859629	1.0	184.248720126	0.443102930225	2.01	0.894780062269
13314162	637265280	10460.0	92.124360063	0.88620586045	GUBGYTABKSRVRQ-DKBJLJRDSA-N	1.0	WQZGKKKJIJFFOK-GASJEMHNSA-N	direct	637265280	3584.0	97.19859629	1.0	184.248720126	0.443102930225	2.01	0.894780062269
13314163	637265280	10460.0	92.124360063	0.88620586045	GUBGYTABKSRVRQ-DKBJLJRDSA-N	1.0	WQZGKKKJIJFFOK-GASJEMHNSA-N	direct	637265280	6831.0	97.19859629	1.0	184.248720126	0.443102930225	2.01	0.894780062269
13314164	637265280	10460.0	92.124360063	0.88620586045	GUBGYTABKSRVRQ-DKBJLJRDSA-N	1.0	WQZGKKKJIJFFOK-GASJEMHNSA-N	direct	637265280	4267.0	95.8632794328	1.0	184.248720126	0.443102930225	2.01	0.894780062269
13314165	637265280	10460.0	92.124360063	0.88620586045	GUBGYTABKSRVRQ-DKBJLJRDSA-N	1.0	WQZGKKKJIJFFOK-GASJEMHNSA-N	direct	637265280	1622.0	94.5816987087	1.0	184.248720126	0.443102930225	2.01	0.894780062269
13314166	637265280	10460.0	92.124360063	0.88620586045	GUBGYTABKSRVRQ-DKBJLJRDSA-N	1.0	WQZGKKKJIJFFOK-GASJEMHNSA-N	direct	637265280	1383.0	93.8996294549	1.0	184.248720126	0.443102930225	2.01	0.894780062269
13314167	637265280	10460.0	92.124360063	0.88620586045	GUBGYTABKSRVRQ-DKBJLJRDSA-N	1.0	WQZGKKKJIJFFOK-GASJEMHNSA-N	direct	637265280	4366.0	93.8996294549	1.0	184.248720126	0.443102930225	2.01	0.894780062269
13314198	637265280	13745.0	92.124360063	0.88620586045	GUBGYTABKSRVRQ-DKBJLJRDSA-N	1.0	WQZGKKKJIJFFOK-GASJEMHNSA-N	direct	637265280	13591.0	105.424812155	1.0	184.248720126	0.443102930225	2.01	0.894780062269
13314199	637265280	13745.0	92.124360063	0.88620586045	GUBGYTABKSRVRQ-DKBJLJRDSA-N	1.0	WQZGKKKJIJFFOK-GASJEMHNSA-N	direct	637265280	15081.0	105.424812155	1.0	184.248720126	0.443102930225	2.01	0.894780062269
13314200	637265280	13745.0	92.124360063	0.88620586045	GUBGYTABKSRVRQ-DKBJLJRDSA-N	1.0	WQZGKKKJIJFFOK-GASJEMHNSA-N	direct	637265280	1849.0	103.779891912	1.0	184.248720126	0.443102930225	2.01	0.894780062269
13314201	637265280	13745.0	92.124360063	0.88620586045	GUBGYTABKSRVRQ-DKBJLJRDSA-N	1.0	WQZGKKKJIJFFOK-GASJEMHNSA-N	direct	637265280	4365.0	103.154281982	1.0	184.248720126	0.443102930225	2.01	0.894780062269
13314202	637265280	13745.0	92.124360063	0.88620586045	GUBGYTABKSRVRQ-DKBJLJRDSA-N	1.0	WQZGKKKJIJFFOK-GASJEMHNSA-N	direct	637265280	5031.0	100.013676223	1.0	184.248720126	0.443102930225	2.01	0.894780062269
13314203	637265280	13745.0	92.124360063	0.88620586045	GUBGYTABKSRVRQ-DKBJLJRDSA-N	1.0	WQZGKKKJIJFFOK-GASJEMHNSA-N	direct	637265280	339.0	97.19859629	1.0	184.248720126	0.443102930225	2.01	0.894780062269
13314204	637265280	13745.0	92.124360063	0.88620586045	GUBGYTABKSRVRQ-DKBJLJRDSA-N	1.0	WQZGKKKJIJFFOK-GASJEMHNSA-N	direct	637265280	3584.0	97.19859629	1.0	184.248720126	0.443102930225	2.01	0.894780062269
13314205	637265280	13745.0	92.124360063	0.88620586045	GUBGYTABKSRVRQ-DKBJLJRDSA-N	1.0	WQZGKKKJIJFFOK-GASJEMHNSA-N	direct	637265280	6831.0	97.19859629	1.0	184.248720126	0.443102930225	2.01	0.894780062269
13314206	637265280	13745.0	92.124360063	0.88620586045	GUBGYTABKSRVRQ-DKBJLJRDSA-N	1.0	WQZGKKKJIJFFOK-GASJEMHNSA-N	direct	637265280	4267.0	95.8632794328	1.0	184.248720126	0.443102930225	2.01	0.894780062269
13314207	637265280	13745.0	92.124360063	0.88620586045	GUBGYTABKSRVRQ-DKBJLJRDSA-N	1.0	WQZGKKKJIJFFOK-GASJEMHNSA-N	direct	637265280	1622.0	94.5816987087	1.0	184.248720126	0.443102930225	2.01	0.894780062269
13314208	637265280	13745.0	92.124360063	0.88620586045	GUBGYTABKSRVRQ-DKBJLJRDSA-N	1.0	WQZGKKKJIJFFOK-GASJEMHNSA-N	direct	637265280	1383.0	93.8996294549	1.0	184.248720126	0.443102930225	2.01	0.894780062269
13314209	637265280	13745.0	92.124360063	0.88620586045	GUBGYTABKSRVRQ-DKBJLJRDSA-N	1.0	WQZGKKKJIJFFOK-GASJEMHNSA-N	direct	637265280	4366.0	93.8996294549	1.0	184.248720126	0.443102930225	2.01	0.894780062269
24428706	637268311	1157.0	45.2644011003	0.901750025289	GUBGYTABKSRVRQ-DKBJLJRDSA-N	1.0	WQZGKKKJIJFFOK-GASJEMHNSA-N	direct	637268311	1157.0	54.642065153	2.0	90.5288022006	0.450875012644	2.01	0.894761435026
24428878	637268311	2964.0	45.2644011003	0.901750025289	GUBGYTABKSRVRQ-DKBJLJRDSA-N	1.0	WQZGKKKJIJFFOK-GASJEMHNSA-N	direct	637268311	2964.0	54.642065153	2.0	90.5288022006	0.450875012644	2.01	0.894761435026
18031818	637271826	4365.0	93.388276692	0.87412910321	GUBGYTABKSRVRQ-DKBJLJRDSA-N	1.0	WQZGKKKJIJFFOK-GASJEMHNSA-N	direct	637271826	5031.0	100.903089987	1.0	186.776553384	0.437064551605	2.01	0.894758861689
18031819	637271826	4365.0	93.388276692	0.87412910321	GUBGYTABKSRVRQ-DKBJLJRDSA-N	1.0	WQZGKKKJIJFFOK-GASJEMHNSA-N	direct	637271826	13591.0	99.54668166	1.0	186.776553384	0.437064551605	2.01	0.894758861689
18031820	637271826	4365.0	93.388276692	0.87412910321	GUBGYTABKSRVRQ-DKBJLJRDSA-N	1.0	WQZGKKKJIJFFOK-GASJEMHNSA-N	direct	637271826	15081.0	99.54668166	1.0	186.776553384	0.437064551605	2.01	0.894758861689
18031821	637271826	4365.0	93.388276692	0.87412910321	GUBGYTABKSRVRQ-DKBJLJRDSA-N	1.0	WQZGKKKJIJFFOK-GASJEMHNSA-N	direct	637271826	1849.0	98.2757241304	1.0	186.776553384	0.437064551605	2.01	0.894758861689
18028917	637271826	4365.0	93.388276692	0.88620586045	GUBGYTABKSRVRQ-DKBJLJRDSA-N	1.0	WQZGKKKJIJFFOK-GASJEMHNSA-N	direct	637271826	15001.0	92.1040252676	1.0	184.208050535	0.443102930225	2.01	0.894730681531
18029109	637271826	5031.0	100.609064893	0.88620586045	GUBGYTABKSRVRQ-DKBJLJRDSA-N	1.0	WQZGKKKJIJFFOK-GASJEMHNSA-N	direct	637271826	15001.0	92.1040252676	1.0	184.208050535	0.443102930225	2.01	0.894730681531
18030165	637271826	1849.0	96.0963674839	0.88620586045	GUBGYTABKSRVRQ-DKBJLJRDSA-N	1.0	WQZGKKKJIJFFOK-VFUOTHLCSA-N	direct	637271826	15001.0	92.1040252676	1.0	184.208050535	0.443102930225	2.01	0.894730681531
6707460	637270822	2754.0	93.3726341434	0.87412910321	GUBGYTABKSRVRQ-DKBJLJRDSA-N	1.0	WQZGKKKJIJFFOK-SVZMEOIVSA-N	direct	637270822	1248.0	102.987162775	1.0	186.745268287	0.437064551605	2.01	0.894721391279
6707461	637270822	2754.0	93.3726341434	0.87412910321	GUBGYTABKSRVRQ-DKBJLJRDSA-N	1.0	WQZGKKKJIJFFOK-SVZMEOIVSA-N	direct	637270822	5136.0	102.987162775	1.0	186.745268287	0.437064551605	2.01	0.894721391279
6707464	637270822	2754.0	93.3726341434	0.87412910321	GUBGYTABKSRVRQ-DKBJLJRDSA-N	1.0	WQZGKKKJIJFFOK-SVZMEOIVSA-N	direct	637270822	1179.0	97.1524273409	1.0	186.745268287	0.437064551605	2.01	0.894721391279
6707465	637270822	2754.0	93.3726341434	0.87412910321	GUBGYTABKSRVRQ-DKBJLJRDSA-N	1.0	WQZGKKKJIJFFOK-SVZMEOIVSA-N	direct	637270822	1656.0	97.1524273409	1.0	186.745268287	0.437064551605	2.01	0.894721391279
6707916	637270822	5746.0	93.3726341434	0.87412910321	GUBGYTABKSRVRQ-DKBJLJRDSA-N	1.0	WQZGKKKJIJFFOK-SVZMEOIVSA-N	direct	637270822	1248.0	102.987162775	1.0	186.745268287	0.437064551605	2.01	0.894721391279
6707917	637270822	5746.0	93.3726341434	0.87412910321	GUBGYTABKSRVRQ-DKBJLJRDSA-N	1.0	WQZGKKKJIJFFOK-SVZMEOIVSA-N	direct	637270822	5136.0	102.987162775	1.0	186.745268287	0.437064551605	2.01	0.894721391279
6707920	637270822	5746.0	93.3726341434	0.87412910321	GUBGYTABKSRVRQ-DKBJLJRDSA-N	1.0	WQZGKKKJIJFFOK-SVZMEOIVSA-N	direct	637270822	1179.0	97.1524273409	1.0	186.745268287	0.437064551605	2.01	0.894721391279
6707921	637270822	5746.0	93.3726341434	0.87412910321	GUBGYTABKSRVRQ-DKBJLJRDSA-N	1.0	WQZGKKKJIJFFOK-SVZMEOIVSA-N	direct	637270822	1656.0	97.1524273409	1.0	186.745268287	0.437064551605	2.01	0.894721391279
6707468	637270822	2754.0	93.3726341434	0.87412910321	GUBGYTABKSRVRQ-DKBJLJRDSA-N	1.0	WQZGKKKJIJFFOK-SVZMEOIVSA-N	direct	637270822	1011.0	94.3904055908	1.0	186.745268287	0.437064551605	2.01	0.894721391279
6707469	637270822	2754.0	93.3726341434	0.87412910321	GUBGYTABKSRVRQ-DKBJLJRDSA-N	1.0	WQZGKKKJIJFFOK-SVZMEOIVSA-N	direct	637270822	1203.0	94.3904055908	1.0	186.745268287	0.437064551605	2.01	0.894721391279
6707471	637270822	2754.0	93.3726341434	0.87412910321	GUBGYTABKSRVRQ-DKBJLJRDSA-N	1.0	WQZGKKKJIJFFOK-SVZMEOIVSA-N	direct	637270822	2127.0	94.3904055908	1.0	186.745268287	0.437064551605	2.01	0.894721391279
6707472	637270822	2754.0	93.3726341434	0.87412910321	GUBGYTABKSRVRQ-DKBJLJRDSA-N	1.0	WQZGKKKJIJFFOK-SVZMEOIVSA-N	direct	637270822	7236.0	94.3904055908	1.0	186.745268287	0.437064551605	2.01	0.894721391279
6707473	637270822	2754.0	93.3726341434	0.87412910321	GUBGYTABKSRVRQ-DKBJLJRDSA-N	1.0	WQZGKKKJIJFFOK-SVZMEOIVSA-N	direct	637270822	11520.0	94.3904055908	1.0	186.745268287	0.437064551605	2.01	0.894721391279
6707924	637270822	5746.0	93.3726341434	0.87412910321	GUBGYTABKSRVRQ-DKBJLJRDSA-N	1.0	WQZGKKKJIJFFOK-SVZMEOIVSA-N	direct	637270822	1011.0	94.3904055908	1.0	186.745268287	0.437064551605	2.01	0.894721391279
6707925	637270822	5746.0	93.3726341434	0.87412910321	GUBGYTABKSRVRQ-DKBJLJRDSA-N	1.0	WQZGKKKJIJFFOK-SVZMEOIVSA-N	direct	637270822	1203.0	94.3904055908	1.0	186.745268287	0.437064551605	2.01	0.894721391279
6707927	637270822	5746.0	93.3726341434	0.87412910321	GUBGYTABKSRVRQ-DKBJLJRDSA-N	1.0	WQZGKKKJIJFFOK-SVZMEOIVSA-N	direct	637270822	2127.0	94.3904055908	1.0	186.745268287	0.437064551605	2.01	0.894721391279
6707928	637270822	5746.0	93.3726341434	0.87412910321	GUBGYTABKSRVRQ-DKBJLJRDSA-N	1.0	WQZGKKKJIJFFOK-SVZMEOIVSA-N	direct	637270822	7236.0	94.3904055908	1.0	186.745268287	0.437064551605	2.01	0.894721391279
6707929	637270822	5746.0	93.3726341434	0.87412910321	GUBGYTABKSRVRQ-DKBJLJRDSA-N	1.0	WQZGKKKJIJFFOK-SVZMEOIVSA-N	direct	637270822	11520.0	94.3904055908	1.0	186.745268287	0.437064551605	2.01	0.894721391279
18030298	637271826	1622.0	90.4698003018	0.901750025289	GUBGYTABKSRVRQ-DKBJLJRDSA-N	1.0	WQZGKKKJIJFFOK-GASJEMHNSA-N	direct	637271826	5031.0	100.903089987	1.0	180.939600604	0.450875012644	2.01	0.894615609802
18030303	637271826	1622.0	90.4698003018	0.901750025289	GUBGYTABKSRVRQ-DKBJLJRDSA-N	1.0	WQZGKKKJIJFFOK-GASJEMHNSA-N	direct	637271826	339.0	93.1706962272	1.0	180.939600604	0.450875012644	2.01	0.894615609802
18030304	637271826	1622.0	90.4698003018	0.901750025289	GUBGYTABKSRVRQ-DKBJLJRDSA-N	1.0	WQZGKKKJIJFFOK-GASJEMHNSA-N	direct	637271826	3584.0	93.1706962272	1.0	180.939600604	0.450875012644	2.01	0.894615609802
18030305	637271826	1622.0	90.4698003018	0.901750025289	GUBGYTABKSRVRQ-DKBJLJRDSA-N	1.0	WQZGKKKJIJFFOK-GASJEMHNSA-N	direct	637271826	6831.0	93.1706962272	1.0	180.939600604	0.450875012644	2.01	0.894615609802
18030309	637271826	1622.0	90.4698003018	0.901750025289	GUBGYTABKSRVRQ-DKBJLJRDSA-N	1.0	WQZGKKKJIJFFOK-GASJEMHNSA-N	direct	637271826	15001.0	92.1040252676	1.0	180.939600604	0.450875012644	2.01	0.894615609802
18030312	637271826	1622.0	90.4698003018	0.901750025289	GUBGYTABKSRVRQ-DKBJLJRDSA-N	1.0	WQZGKKKJIJFFOK-GASJEMHNSA-N	direct	637271826	1383.0	90.6143937264	1.0	180.939600604	0.450875012644	2.01	0.894615609802
18030313	637271826	1622.0	90.4698003018	0.901750025289	GUBGYTABKSRVRQ-DKBJLJRDSA-N	1.0	WQZGKKKJIJFFOK-GASJEMHNSA-N	direct	637271826	4366.0	90.6143937264	1.0	180.939600604	0.450875012644	2.01	0.894615609802
18030299	637271826	1622.0	90.4698003018	0.901750025289	GUBGYTABKSRVRQ-DKBJLJRDSA-N	1.0	WQZGKKKJIJFFOK-GASJEMHNSA-N	direct	637271826	13591.0	99.54668166	1.0	180.939600604	0.450875012644	2.01	0.894615609802
18030300	637271826	1622.0	90.4698003018	0.901750025289	GUBGYTABKSRVRQ-DKBJLJRDSA-N	1.0	WQZGKKKJIJFFOK-GASJEMHNSA-N	direct	637271826	15081.0	99.54668166	1.0	180.939600604	0.450875012644	2.01	0.894615609802
18030301	637271826	1622.0	90.4698003018	0.901750025289	GUBGYTABKSRVRQ-DKBJLJRDSA-N	1.0	WQZGKKKJIJFFOK-GASJEMHNSA-N	direct	637271826	1849.0	98.2757241304	1.0	180.939600604	0.450875012644	2.01	0.894615609802
18030302	637271826	1622.0	90.4698003018	0.901750025289	GUBGYTABKSRVRQ-DKBJLJRDSA-N	1.0	WQZGKKKJIJFFOK-GASJEMHNSA-N	direct	637271826	4365.0	95.0741724254	1.0	180.939600604	0.450875012644	2.01	0.894615609802
13314086	637265280	7635.0	92.0291883891	0.88620586045	GUBGYTABKSRVRQ-DKBJLJRDSA-N	1.0	WQZGKKKJIJFFOK-GASJEMHNSA-N	direct	637265280	13591.0	105.424812155	1.0	184.058376778	0.443102930225	2.01	0.89454887823
13314087	637265280	7635.0	92.0291883891	0.88620586045	GUBGYTABKSRVRQ-DKBJLJRDSA-N	1.0	WQZGKKKJIJFFOK-GASJEMHNSA-N	direct	637265280	15081.0	105.424812155	1.0	184.058376778	0.443102930225	2.01	0.89454887823
13314088	637265280	7635.0	92.0291883891	0.88620586045	GUBGYTABKSRVRQ-DKBJLJRDSA-N	1.0	WQZGKKKJIJFFOK-GASJEMHNSA-N	direct	637265280	1849.0	103.779891912	1.0	184.058376778	0.443102930225	2.01	0.89454887823
13314089	637265280	7635.0	92.0291883891	0.88620586045	GUBGYTABKSRVRQ-DKBJLJRDSA-N	1.0	WQZGKKKJIJFFOK-GASJEMHNSA-N	direct	637265280	4365.0	103.154281982	1.0	184.058376778	0.443102930225	2.01	0.89454887823
13314090	637265280	7635.0	92.0291883891	0.88620586045	GUBGYTABKSRVRQ-DKBJLJRDSA-N	1.0	WQZGKKKJIJFFOK-GASJEMHNSA-N	direct	637265280	5031.0	100.013676223	1.0	184.058376778	0.443102930225	2.01	0.89454887823
13314091	637265280	7635.0	92.0291883891	0.88620586045	GUBGYTABKSRVRQ-DKBJLJRDSA-N	1.0	WQZGKKKJIJFFOK-GASJEMHNSA-N	direct	637265280	339.0	97.19859629	1.0	184.058376778	0.443102930225	2.01	0.89454887823
13314092	637265280	7635.0	92.0291883891	0.88620586045	GUBGYTABKSRVRQ-DKBJLJRDSA-N	1.0	WQZGKKKJIJFFOK-GASJEMHNSA-N	direct	637265280	3584.0	97.19859629	1.0	184.058376778	0.443102930225	2.01	0.89454887823
13314093	637265280	7635.0	92.0291883891	0.88620586045	GUBGYTABKSRVRQ-DKBJLJRDSA-N	1.0	WQZGKKKJIJFFOK-GASJEMHNSA-N	direct	637265280	6831.0	97.19859629	1.0	184.058376778	0.443102930225	2.01	0.89454887823
13314094	637265280	7635.0	92.0291883891	0.88620586045	GUBGYTABKSRVRQ-DKBJLJRDSA-N	1.0	WQZGKKKJIJFFOK-GASJEMHNSA-N	direct	637265280	4267.0	95.8632794328	1.0	184.058376778	0.443102930225	2.01	0.89454887823
13314095	637265280	7635.0	92.0291883891	0.88620586045	GUBGYTABKSRVRQ-DKBJLJRDSA-N	1.0	WQZGKKKJIJFFOK-GASJEMHNSA-N	direct	637265280	1622.0	94.5816987087	1.0	184.058376778	0.443102930225	2.01	0.89454887823
13314096	637265280	7635.0	92.0291883891	0.88620586045	GUBGYTABKSRVRQ-DKBJLJRDSA-N	1.0	WQZGKKKJIJFFOK-GASJEMHNSA-N	direct	637265280	1383.0	93.8996294549	1.0	184.058376778	0.443102930225	2.01	0.89454887823
13314097	637265280	7635.0	92.0291883891	0.88620586045	GUBGYTABKSRVRQ-DKBJLJRDSA-N	1.0	WQZGKKKJIJFFOK-GASJEMHNSA-N	direct	637265280	4366.0	93.8996294549	1.0	184.058376778	0.443102930225	2.01	0.89454887823
15502234	637267041	1622.0	90.2464169411	0.902555688805	GUBGYTABKSRVRQ-DKBJLJRDSA-N	1.0	WQZGKKKJIJFFOK-GASJEMHNSA-N	direct	637267041	4365.0	100.432973634	1.0	180.492833882	0.451277844403	2.01	0.894262495056
15502235	637267041	1622.0	90.2464169411	0.902555688805	GUBGYTABKSRVRQ-DKBJLJRDSA-N	1.0	WQZGKKKJIJFFOK-GASJEMHNSA-N	direct	637267041	13591.0	98.8124792792	1.0	180.492833882	0.451277844403	2.01	0.894262495056
15502236	637267041	1622.0	90.2464169411	0.902555688805	GUBGYTABKSRVRQ-DKBJLJRDSA-N	1.0	WQZGKKKJIJFFOK-GASJEMHNSA-N	direct	637267041	15081.0	98.8124792792	1.0	180.492833882	0.451277844403	2.01	0.894262495056
15502237	637267041	1622.0	90.2464169411	0.902555688805	GUBGYTABKSRVRQ-DKBJLJRDSA-N	1.0	WQZGKKKJIJFFOK-GASJEMHNSA-N	direct	637267041	5031.0	96.9625735021	1.0	180.492833882	0.451277844403	2.01	0.894262495056
15502238	637267041	1622.0	90.2464169411	0.902555688805	GUBGYTABKSRVRQ-DKBJLJRDSA-N	1.0	WQZGKKKJIJFFOK-GASJEMHNSA-N	direct	637267041	339.0	96.2781893848	1.0	180.492833882	0.451277844403	2.01	0.894262495056
15502239	637267041	1622.0	90.2464169411	0.902555688805	GUBGYTABKSRVRQ-DKBJLJRDSA-N	1.0	WQZGKKKJIJFFOK-GASJEMHNSA-N	direct	637267041	3584.0	96.2781893848	1.0	180.492833882	0.451277844403	2.01	0.894262495056
15502240	637267041	1622.0	90.2464169411	0.902555688805	GUBGYTABKSRVRQ-DKBJLJRDSA-N	1.0	WQZGKKKJIJFFOK-GASJEMHNSA-N	direct	637267041	6831.0	96.2781893848	1.0	180.492833882	0.451277844403	2.01	0.894262495056
15502241	637267041	1622.0	90.2464169411	0.902555688805	GUBGYTABKSRVRQ-DKBJLJRDSA-N	1.0	WQZGKKKJIJFFOK-GASJEMHNSA-N	direct	637267041	4267.0	95.9065783148	1.0	180.492833882	0.451277844403	2.01	0.894262495056
15502244	637267041	1622.0	90.2464169411	0.902555688805	GUBGYTABKSRVRQ-DKBJLJRDSA-N	1.0	WQZGKKKJIJFFOK-GASJEMHNSA-N	direct	637267041	15001.0	95.6307841426	1.0	180.492833882	0.451277844403	2.01	0.894262495056
15502246	637267041	1622.0	90.2464169411	0.902555688805	GUBGYTABKSRVRQ-DKBJLJRDSA-N	1.0	WQZGKKKJIJFFOK-GASJEMHNSA-N	direct	637267041	4005.0	91.288192771	1.0	180.492833882	0.451277844403	2.01	0.894262495056
15502247	637267041	1622.0	90.2464169411	0.902555688805	GUBGYTABKSRVRQ-DKBJLJRDSA-N	1.0	WQZGKKKJIJFFOK-GASJEMHNSA-N	direct	637267041	11881.0	91.288192771	1.0	180.492833882	0.451277844403	2.01	0.894262495056
15502248	637267041	1622.0	90.2464169411	0.902555688805	GUBGYTABKSRVRQ-DKBJLJRDSA-N	1.0	WQZGKKKJIJFFOK-GASJEMHNSA-N	direct	637267041	13196.0	91.288192771	1.0	180.492833882	0.451277844403	2.01	0.894262495056
15502249	637267041	1622.0	90.2464169411	0.902555688805	GUBGYTABKSRVRQ-DKBJLJRDSA-N	1.0	WQZGKKKJIJFFOK-GASJEMHNSA-N	direct	637267041	1849.0	90.9244530386	1.0	180.492833882	0.451277844403	2.01	0.894262495056
18031823	637271826	4365.0	93.388276692	0.87412910321	GUBGYTABKSRVRQ-DKBJLJRDSA-N	1.0	WQZGKKKJIJFFOK-GASJEMHNSA-N	direct	637271826	339.0	93.1706962272	1.0	186.341392454	0.437064551605	2.01	0.894237242756
18031824	637271826	4365.0	93.388276692	0.87412910321	GUBGYTABKSRVRQ-DKBJLJRDSA-N	1.0	WQZGKKKJIJFFOK-GASJEMHNSA-N	direct	637271826	3584.0	93.1706962272	1.0	186.341392454	0.437064551605	2.01	0.894237242756
18031825	637271826	4365.0	93.388276692	0.87412910321	GUBGYTABKSRVRQ-DKBJLJRDSA-N	1.0	WQZGKKKJIJFFOK-GASJEMHNSA-N	direct	637271826	6831.0	93.1706962272	1.0	186.341392454	0.437064551605	2.01	0.894237242756
18032015	637271826	5031.0	100.609064893	0.87412910321	GUBGYTABKSRVRQ-DKBJLJRDSA-N	1.0	WQZGKKKJIJFFOK-GASJEMHNSA-N	direct	637271826	339.0	93.1706962272	1.0	186.341392454	0.437064551605	2.01	0.894237242756
18032016	637271826	5031.0	100.609064893	0.87412910321	GUBGYTABKSRVRQ-DKBJLJRDSA-N	1.0	WQZGKKKJIJFFOK-GASJEMHNSA-N	direct	637271826	3584.0	93.1706962272	1.0	186.341392454	0.437064551605	2.01	0.894237242756
18032017	637271826	5031.0	100.609064893	0.87412910321	GUBGYTABKSRVRQ-DKBJLJRDSA-N	1.0	WQZGKKKJIJFFOK-GASJEMHNSA-N	direct	637271826	6831.0	93.1706962272	1.0	186.341392454	0.437064551605	2.01	0.894237242756
18033071	637271826	1849.0	96.0963674839	0.87412910321	GUBGYTABKSRVRQ-DKBJLJRDSA-N	1.0	WQZGKKKJIJFFOK-VFUOTHLCSA-N	direct	637271826	339.0	93.1706962272	1.0	186.341392454	0.437064551605	2.01	0.894237242756
18033072	637271826	1849.0	96.0963674839	0.87412910321	GUBGYTABKSRVRQ-DKBJLJRDSA-N	1.0	WQZGKKKJIJFFOK-VFUOTHLCSA-N	direct	637271826	3584.0	93.1706962272	1.0	186.341392454	0.437064551605	2.01	0.894237242756
18033073	637271826	1849.0	96.0963674839	0.87412910321	GUBGYTABKSRVRQ-DKBJLJRDSA-N	1.0	WQZGKKKJIJFFOK-VFUOTHLCSA-N	direct	637271826	6831.0	93.1706962272	1.0	186.341392454	0.437064551605	2.01	0.894237242756
52038699	637269334	14472.0	91.1573907604	0.902555688805	GUBGYTABKSRVRQ-DKBJLJRDSA-N	1.0	WQZGKKKJIJFFOK-GASJEMHNSA-N	direct	637269334	1892.0	90.1745738822	1.0	180.349147764	0.451277844403	2.01	0.894084466544
15504730	637267041	1622.0	90.2464169411	0.901750025289	GUBGYTABKSRVRQ-DKBJLJRDSA-N	1.0	WQZGKKKJIJFFOK-GASJEMHNSA-N	direct	637267041	4365.0	100.432973634	1.0	180.492833882	0.450875012644	2.01	0.894062863063
15504731	637267041	1622.0	90.2464169411	0.901750025289	GUBGYTABKSRVRQ-DKBJLJRDSA-N	1.0	WQZGKKKJIJFFOK-GASJEMHNSA-N	direct	637267041	13591.0	98.8124792792	1.0	180.492833882	0.450875012644	2.01	0.894062863063
15504732	637267041	1622.0	90.2464169411	0.901750025289	GUBGYTABKSRVRQ-DKBJLJRDSA-N	1.0	WQZGKKKJIJFFOK-GASJEMHNSA-N	direct	637267041	15081.0	98.8124792792	1.0	180.492833882	0.450875012644	2.01	0.894062863063
15504733	637267041	1622.0	90.2464169411	0.901750025289	GUBGYTABKSRVRQ-DKBJLJRDSA-N	1.0	WQZGKKKJIJFFOK-GASJEMHNSA-N	direct	637267041	5031.0	96.9625735021	1.0	180.492833882	0.450875012644	2.01	0.894062863063
15504734	637267041	1622.0	90.2464169411	0.901750025289	GUBGYTABKSRVRQ-DKBJLJRDSA-N	1.0	WQZGKKKJIJFFOK-GASJEMHNSA-N	direct	637267041	339.0	96.2781893848	1.0	180.492833882	0.450875012644	2.01	0.894062863063
15504735	637267041	1622.0	90.2464169411	0.901750025289	GUBGYTABKSRVRQ-DKBJLJRDSA-N	1.0	WQZGKKKJIJFFOK-GASJEMHNSA-N	direct	637267041	3584.0	96.2781893848	1.0	180.492833882	0.450875012644	2.01	0.894062863063
15504736	637267041	1622.0	90.2464169411	0.901750025289	GUBGYTABKSRVRQ-DKBJLJRDSA-N	1.0	WQZGKKKJIJFFOK-GASJEMHNSA-N	direct	637267041	6831.0	96.2781893848	1.0	180.492833882	0.450875012644	2.01	0.894062863063
15504737	637267041	1622.0	90.2464169411	0.901750025289	GUBGYTABKSRVRQ-DKBJLJRDSA-N	1.0	WQZGKKKJIJFFOK-GASJEMHNSA-N	direct	637267041	4267.0	95.9065783148	1.0	180.492833882	0.450875012644	2.01	0.894062863063
15504740	637267041	1622.0	90.2464169411	0.901750025289	GUBGYTABKSRVRQ-DKBJLJRDSA-N	1.0	WQZGKKKJIJFFOK-GASJEMHNSA-N	direct	637267041	15001.0	95.6307841426	1.0	180.492833882	0.450875012644	2.01	0.894062863063
15504742	637267041	1622.0	90.2464169411	0.901750025289	GUBGYTABKSRVRQ-DKBJLJRDSA-N	1.0	WQZGKKKJIJFFOK-GASJEMHNSA-N	direct	637267041	4005.0	91.288192771	1.0	180.492833882	0.450875012644	2.01	0.894062863063
15504743	637267041	1622.0	90.2464169411	0.901750025289	GUBGYTABKSRVRQ-DKBJLJRDSA-N	1.0	WQZGKKKJIJFFOK-GASJEMHNSA-N	direct	637267041	11881.0	91.288192771	1.0	180.492833882	0.450875012644	2.01	0.894062863063
15504744	637267041	1622.0	90.2464169411	0.901750025289	GUBGYTABKSRVRQ-DKBJLJRDSA-N	1.0	WQZGKKKJIJFFOK-GASJEMHNSA-N	direct	637267041	13196.0	91.288192771	1.0	180.492833882	0.450875012644	2.01	0.894062863063
15504745	637267041	1622.0	90.2464169411	0.901750025289	GUBGYTABKSRVRQ-DKBJLJRDSA-N	1.0	WQZGKKKJIJFFOK-GASJEMHNSA-N	direct	637267041	1849.0	90.9244530386	1.0	180.492833882	0.450875012644	2.01	0.894062863063
26346310	637270833	4015.0	98.8794260688	0.833444503492	GUBGYTABKSRVRQ-DKBJLJRDSA-N	1.0	RFSUNEUAIZKAJO-OEXCPVAWSA-N	direct	637270833	5085.0	97.6090648929	1.0	195.218129786	0.416722251746	2.01	0.893986031009
52038759	637269334	14472.0	91.1573907604	0.901750025289	GUBGYTABKSRVRQ-DKBJLJRDSA-N	1.0	WQZGKKKJIJFFOK-GASJEMHNSA-N	direct	637269334	1892.0	90.1745738822	1.0	180.349147764	0.450875012644	2.01	0.893884874293
15505861	637267041	1175.0	95.0639892043	0.87412910321	GUBGYTABKSRVRQ-DKBJLJRDSA-N	1.0	WQZGKKKJIJFFOK-GASJEMHNSA-N	direct	637267041	1622.0	92.9430951487	1.0	185.886190297	0.437064551605	2.01	0.893690622195
15506037	637267041	4267.0	94.1051303433	0.87412910321	GUBGYTABKSRVRQ-DKBJLJRDSA-N	1.0	WQZGKKKJIJFFOK-GASJEMHNSA-N	direct	637267041	1622.0	92.9430951487	1.0	185.886190297	0.437064551605	2.01	0.893690622195
15506053	637267041	4365.0	99.3585258895	0.87412910321	GUBGYTABKSRVRQ-DKBJLJRDSA-N	1.0	WQZGKKKJIJFFOK-GASJEMHNSA-N	direct	637267041	1622.0	92.9430951487	1.0	185.886190297	0.437064551605	2.01	0.893690622195
15506229	637267041	5031.0	96.3410351573	0.87412910321	GUBGYTABKSRVRQ-DKBJLJRDSA-N	1.0	WQZGKKKJIJFFOK-GASJEMHNSA-N	direct	637267041	1622.0	92.9430951487	1.0	185.886190297	0.437064551605	2.01	0.893690622195
52038675	637269334	1892.0	91.1573907604	0.902555688805	GUBGYTABKSRVRQ-DKBJLJRDSA-N	1.0	WQZGKKKJIJFFOK-GASJEMHNSA-N	direct	637269334	14472.0	89.9136401693	1.0	179.827280339	0.451277844403	2.01	0.89343697149
13316032	637265280	1175.0	92.8096683018	0.87412910321	GUBGYTABKSRVRQ-DKBJLJRDSA-N	1.0	WQZGKKKJIJFFOK-GASJEMHNSA-N	direct	637265280	13591.0	105.424812155	1.0	185.619336604	0.437064551605	2.01	0.893369709252
13316033	637265280	1175.0	92.8096683018	0.87412910321	GUBGYTABKSRVRQ-DKBJLJRDSA-N	1.0	WQZGKKKJIJFFOK-GASJEMHNSA-N	direct	637265280	15081.0	105.424812155	1.0	185.619336604	0.437064551605	2.01	0.893369709252
13316034	637265280	1175.0	92.8096683018	0.87412910321	GUBGYTABKSRVRQ-DKBJLJRDSA-N	1.0	WQZGKKKJIJFFOK-GASJEMHNSA-N	direct	637265280	1849.0	103.779891912	1.0	185.619336604	0.437064551605	2.01	0.893369709252
13316035	637265280	1175.0	92.8096683018	0.87412910321	GUBGYTABKSRVRQ-DKBJLJRDSA-N	1.0	WQZGKKKJIJFFOK-GASJEMHNSA-N	direct	637265280	4365.0	103.154281982	1.0	185.619336604	0.437064551605	2.01	0.893369709252
13316036	637265280	1175.0	92.8096683018	0.87412910321	GUBGYTABKSRVRQ-DKBJLJRDSA-N	1.0	WQZGKKKJIJFFOK-GASJEMHNSA-N	direct	637265280	5031.0	100.013676223	1.0	185.619336604	0.437064551605	2.01	0.893369709252
13316037	637265280	1175.0	92.8096683018	0.87412910321	GUBGYTABKSRVRQ-DKBJLJRDSA-N	1.0	WQZGKKKJIJFFOK-GASJEMHNSA-N	direct	637265280	339.0	97.19859629	1.0	185.619336604	0.437064551605	2.01	0.893369709252
13316038	637265280	1175.0	92.8096683018	0.87412910321	GUBGYTABKSRVRQ-DKBJLJRDSA-N	1.0	WQZGKKKJIJFFOK-GASJEMHNSA-N	direct	637265280	3584.0	97.19859629	1.0	185.619336604	0.437064551605	2.01	0.893369709252
13316039	637265280	1175.0	92.8096683018	0.87412910321	GUBGYTABKSRVRQ-DKBJLJRDSA-N	1.0	WQZGKKKJIJFFOK-GASJEMHNSA-N	direct	637265280	6831.0	97.19859629	1.0	185.619336604	0.437064551605	2.01	0.893369709252
13316040	637265280	1175.0	92.8096683018	0.87412910321	GUBGYTABKSRVRQ-DKBJLJRDSA-N	1.0	WQZGKKKJIJFFOK-GASJEMHNSA-N	direct	637265280	4267.0	95.8632794328	1.0	185.619336604	0.437064551605	2.01	0.893369709252
13316041	637265280	1175.0	92.8096683018	0.87412910321	GUBGYTABKSRVRQ-DKBJLJRDSA-N	1.0	WQZGKKKJIJFFOK-GASJEMHNSA-N	direct	637265280	1622.0	94.5816987087	1.0	185.619336604	0.437064551605	2.01	0.893369709252
13316042	637265280	1175.0	92.8096683018	0.87412910321	GUBGYTABKSRVRQ-DKBJLJRDSA-N	1.0	WQZGKKKJIJFFOK-GASJEMHNSA-N	direct	637265280	1383.0	93.8996294549	1.0	185.619336604	0.437064551605	2.01	0.893369709252
13316043	637265280	1175.0	92.8096683018	0.87412910321	GUBGYTABKSRVRQ-DKBJLJRDSA-N	1.0	WQZGKKKJIJFFOK-GASJEMHNSA-N	direct	637265280	4366.0	93.8996294549	1.0	185.619336604	0.437064551605	2.01	0.893369709252
52038735	637269334	1892.0	91.1573907604	0.901750025289	GUBGYTABKSRVRQ-DKBJLJRDSA-N	1.0	WQZGKKKJIJFFOK-GASJEMHNSA-N	direct	637269334	14472.0	89.9136401693	1.0	179.827280339	0.450875012644	2.01	0.893237523783
13311277	637265280	4365.0	102.57024772	0.833444503492	GUBGYTABKSRVRQ-DKBJLJRDSA-N	1.0	WQZGKKKJIJFFOK-GASJEMHNSA-N	direct	637265280	339.0	97.19859629	1.0	194.39719258	0.416722251746	2.01	0.893044690949
13311278	637265280	4365.0	102.57024772	0.833444503492	GUBGYTABKSRVRQ-DKBJLJRDSA-N	1.0	WQZGKKKJIJFFOK-GASJEMHNSA-N	direct	637265280	3584.0	97.19859629	1.0	194.39719258	0.416722251746	2.01	0.893044690949
13311279	637265280	4365.0	102.57024772	0.833444503492	GUBGYTABKSRVRQ-DKBJLJRDSA-N	1.0	WQZGKKKJIJFFOK-GASJEMHNSA-N	direct	637265280	6831.0	97.19859629	1.0	194.39719258	0.416722251746	2.01	0.893044690949
13311445	637265280	5031.0	98.1073489661	0.833444503492	GUBGYTABKSRVRQ-DKBJLJRDSA-N	1.0	WQZGKKKJIJFFOK-GASJEMHNSA-N	direct	637265280	339.0	97.19859629	1.0	194.39719258	0.416722251746	2.01	0.893044690949
13311446	637265280	5031.0	98.1073489661	0.833444503492	GUBGYTABKSRVRQ-DKBJLJRDSA-N	1.0	WQZGKKKJIJFFOK-GASJEMHNSA-N	direct	637265280	3584.0	97.19859629	1.0	194.39719258	0.416722251746	2.01	0.893044690949
13311447	637265280	5031.0	98.1073489661	0.833444503492	GUBGYTABKSRVRQ-DKBJLJRDSA-N	1.0	WQZGKKKJIJFFOK-GASJEMHNSA-N	direct	637265280	6831.0	97.19859629	1.0	194.39719258	0.416722251746	2.01	0.893044690949
13312327	637265280	1849.0	102.806875402	0.833444503492	GUBGYTABKSRVRQ-DKBJLJRDSA-N	1.0	WQZGKKKJIJFFOK-VFUOTHLCSA-N	direct	637265280	339.0	97.19859629	1.0	194.39719258	0.416722251746	2.01	0.893044690949
13312328	637265280	1849.0	102.806875402	0.833444503492	GUBGYTABKSRVRQ-DKBJLJRDSA-N	1.0	WQZGKKKJIJFFOK-VFUOTHLCSA-N	direct	637265280	3584.0	97.19859629	1.0	194.39719258	0.416722251746	2.01	0.893044690949
13312329	637265280	1849.0	102.806875402	0.833444503492	GUBGYTABKSRVRQ-DKBJLJRDSA-N	1.0	WQZGKKKJIJFFOK-VFUOTHLCSA-N	direct	637265280	6831.0	97.19859629	1.0	194.39719258	0.416722251746	2.01	0.893044690949
13313708	637265280	2250.0	91.4056074496	0.88620586045	GUBGYTABKSRVRQ-DKBJLJRDSA-N	1.0	WQZGKKKJIJFFOK-GASJEMHNSA-N	direct	637265280	13591.0	105.424812155	1.0	182.811214899	0.443102930225	2.01	0.893029668189
13313709	637265280	2250.0	91.4056074496	0.88620586045	GUBGYTABKSRVRQ-DKBJLJRDSA-N	1.0	WQZGKKKJIJFFOK-GASJEMHNSA-N	direct	637265280	15081.0	105.424812155	1.0	182.811214899	0.443102930225	2.01	0.893029668189
13313710	637265280	2250.0	91.4056074496	0.88620586045	GUBGYTABKSRVRQ-DKBJLJRDSA-N	1.0	WQZGKKKJIJFFOK-GASJEMHNSA-N	direct	637265280	1849.0	103.779891912	1.0	182.811214899	0.443102930225	2.01	0.893029668189
13313711	637265280	2250.0	91.4056074496	0.88620586045	GUBGYTABKSRVRQ-DKBJLJRDSA-N	1.0	WQZGKKKJIJFFOK-GASJEMHNSA-N	direct	637265280	4365.0	103.154281982	1.0	182.811214899	0.443102930225	2.01	0.893029668189
13313712	637265280	2250.0	91.4056074496	0.88620586045	GUBGYTABKSRVRQ-DKBJLJRDSA-N	1.0	WQZGKKKJIJFFOK-GASJEMHNSA-N	direct	637265280	5031.0	100.013676223	1.0	182.811214899	0.443102930225	2.01	0.893029668189
13313713	637265280	2250.0	91.4056074496	0.88620586045	GUBGYTABKSRVRQ-DKBJLJRDSA-N	1.0	WQZGKKKJIJFFOK-GASJEMHNSA-N	direct	637265280	339.0	97.19859629	1.0	182.811214899	0.443102930225	2.01	0.893029668189
13313714	637265280	2250.0	91.4056074496	0.88620586045	GUBGYTABKSRVRQ-DKBJLJRDSA-N	1.0	WQZGKKKJIJFFOK-GASJEMHNSA-N	direct	637265280	3584.0	97.19859629	1.0	182.811214899	0.443102930225	2.01	0.893029668189
13313715	637265280	2250.0	91.4056074496	0.88620586045	GUBGYTABKSRVRQ-DKBJLJRDSA-N	1.0	WQZGKKKJIJFFOK-GASJEMHNSA-N	direct	637265280	6831.0	97.19859629	1.0	182.811214899	0.443102930225	2.01	0.893029668189
13313716	637265280	2250.0	91.4056074496	0.88620586045	GUBGYTABKSRVRQ-DKBJLJRDSA-N	1.0	WQZGKKKJIJFFOK-GASJEMHNSA-N	direct	637265280	4267.0	95.8632794328	1.0	182.811214899	0.443102930225	2.01	0.893029668189
13313717	637265280	2250.0	91.4056074496	0.88620586045	GUBGYTABKSRVRQ-DKBJLJRDSA-N	1.0	WQZGKKKJIJFFOK-GASJEMHNSA-N	direct	637265280	1622.0	94.5816987087	1.0	182.811214899	0.443102930225	2.01	0.893029668189
13313718	637265280	2250.0	91.4056074496	0.88620586045	GUBGYTABKSRVRQ-DKBJLJRDSA-N	1.0	WQZGKKKJIJFFOK-GASJEMHNSA-N	direct	637265280	1383.0	93.8996294549	1.0	182.811214899	0.443102930225	2.01	0.893029668189
13313719	637265280	2250.0	91.4056074496	0.88620586045	GUBGYTABKSRVRQ-DKBJLJRDSA-N	1.0	WQZGKKKJIJFFOK-GASJEMHNSA-N	direct	637265280	4366.0	93.8996294549	1.0	182.811214899	0.443102930225	2.01	0.893029668189
18027274	637271826	1383.0	89.7166987713	0.902555688805	GUBGYTABKSRVRQ-DKBJLJRDSA-N	1.0	WQZGKKKJIJFFOK-GASJEMHNSA-N	direct	637271826	5031.0	100.903089987	1.0	179.433397543	0.451277844403	2.01	0.892947336558
18027275	637271826	1383.0	89.7166987713	0.902555688805	GUBGYTABKSRVRQ-DKBJLJRDSA-N	1.0	WQZGKKKJIJFFOK-GASJEMHNSA-N	direct	637271826	13591.0	99.54668166	1.0	179.433397543	0.451277844403	2.01	0.892947336558
18027276	637271826	1383.0	89.7166987713	0.902555688805	GUBGYTABKSRVRQ-DKBJLJRDSA-N	1.0	WQZGKKKJIJFFOK-GASJEMHNSA-N	direct	637271826	15081.0	99.54668166	1.0	179.433397543	0.451277844403	2.01	0.892947336558
18027277	637271826	1383.0	89.7166987713	0.902555688805	GUBGYTABKSRVRQ-DKBJLJRDSA-N	1.0	WQZGKKKJIJFFOK-GASJEMHNSA-N	direct	637271826	1849.0	98.2757241304	1.0	179.433397543	0.451277844403	2.01	0.892947336558
18027278	637271826	1383.0	89.7166987713	0.902555688805	GUBGYTABKSRVRQ-DKBJLJRDSA-N	1.0	WQZGKKKJIJFFOK-GASJEMHNSA-N	direct	637271826	4365.0	95.0741724254	1.0	179.433397543	0.451277844403	2.01	0.892947336558
18027279	637271826	1383.0	89.7166987713	0.902555688805	GUBGYTABKSRVRQ-DKBJLJRDSA-N	1.0	WQZGKKKJIJFFOK-GASJEMHNSA-N	direct	637271826	339.0	93.1706962272	1.0	179.433397543	0.451277844403	2.01	0.892947336558
18027280	637271826	1383.0	89.7166987713	0.902555688805	GUBGYTABKSRVRQ-DKBJLJRDSA-N	1.0	WQZGKKKJIJFFOK-GASJEMHNSA-N	direct	637271826	3584.0	93.1706962272	1.0	179.433397543	0.451277844403	2.01	0.892947336558
18027281	637271826	1383.0	89.7166987713	0.902555688805	GUBGYTABKSRVRQ-DKBJLJRDSA-N	1.0	WQZGKKKJIJFFOK-GASJEMHNSA-N	direct	637271826	6831.0	93.1706962272	1.0	179.433397543	0.451277844403	2.01	0.892947336558
18027282	637271826	1383.0	89.7166987713	0.902555688805	GUBGYTABKSRVRQ-DKBJLJRDSA-N	1.0	WQZGKKKJIJFFOK-GASJEMHNSA-N	direct	637271826	1622.0	92.4828041021	1.0	179.433397543	0.451277844403	2.01	0.892947336558
18027285	637271826	1383.0	89.7166987713	0.902555688805	GUBGYTABKSRVRQ-DKBJLJRDSA-N	1.0	WQZGKKKJIJFFOK-GASJEMHNSA-N	direct	637271826	15001.0	92.1040252676	1.0	179.433397543	0.451277844403	2.01	0.892947336558
18027287	637271826	1383.0	89.7166987713	0.902555688805	GUBGYTABKSRVRQ-DKBJLJRDSA-N	1.0	WQZGKKKJIJFFOK-GASJEMHNSA-N	direct	637271826	4366.0	91.2790142558	1.0	179.433397543	0.451277844403	2.01	0.892947336558
18027466	637271826	4366.0	89.7166987713	0.902555688805	GUBGYTABKSRVRQ-DKBJLJRDSA-N	1.0	WQZGKKKJIJFFOK-GASJEMHNSA-N	direct	637271826	5031.0	100.903089987	1.0	179.433397543	0.451277844403	2.01	0.892947336558
18027467	637271826	4366.0	89.7166987713	0.902555688805	GUBGYTABKSRVRQ-DKBJLJRDSA-N	1.0	WQZGKKKJIJFFOK-GASJEMHNSA-N	direct	637271826	13591.0	99.54668166	1.0	179.433397543	0.451277844403	2.01	0.892947336558
18027468	637271826	4366.0	89.7166987713	0.902555688805	GUBGYTABKSRVRQ-DKBJLJRDSA-N	1.0	WQZGKKKJIJFFOK-GASJEMHNSA-N	direct	637271826	15081.0	99.54668166	1.0	179.433397543	0.451277844403	2.01	0.892947336558
18027469	637271826	4366.0	89.7166987713	0.902555688805	GUBGYTABKSRVRQ-DKBJLJRDSA-N	1.0	WQZGKKKJIJFFOK-GASJEMHNSA-N	direct	637271826	1849.0	98.2757241304	1.0	179.433397543	0.451277844403	2.01	0.892947336558
18027470	637271826	4366.0	89.7166987713	0.902555688805	GUBGYTABKSRVRQ-DKBJLJRDSA-N	1.0	WQZGKKKJIJFFOK-GASJEMHNSA-N	direct	637271826	4365.0	95.0741724254	1.0	179.433397543	0.451277844403	2.01	0.892947336558
18027471	637271826	4366.0	89.7166987713	0.902555688805	GUBGYTABKSRVRQ-DKBJLJRDSA-N	1.0	WQZGKKKJIJFFOK-GASJEMHNSA-N	direct	637271826	339.0	93.1706962272	1.0	179.433397543	0.451277844403	2.01	0.892947336558
18027472	637271826	4366.0	89.7166987713	0.902555688805	GUBGYTABKSRVRQ-DKBJLJRDSA-N	1.0	WQZGKKKJIJFFOK-GASJEMHNSA-N	direct	637271826	3584.0	93.1706962272	1.0	179.433397543	0.451277844403	2.01	0.892947336558
18027473	637271826	4366.0	89.7166987713	0.902555688805	GUBGYTABKSRVRQ-DKBJLJRDSA-N	1.0	WQZGKKKJIJFFOK-GASJEMHNSA-N	direct	637271826	6831.0	93.1706962272	1.0	179.433397543	0.451277844403	2.01	0.892947336558
18027474	637271826	4366.0	89.7166987713	0.902555688805	GUBGYTABKSRVRQ-DKBJLJRDSA-N	1.0	WQZGKKKJIJFFOK-GASJEMHNSA-N	direct	637271826	1622.0	92.4828041021	1.0	179.433397543	0.451277844403	2.01	0.892947336558
18027477	637271826	4366.0	89.7166987713	0.902555688805	GUBGYTABKSRVRQ-DKBJLJRDSA-N	1.0	WQZGKKKJIJFFOK-GASJEMHNSA-N	direct	637271826	15001.0	92.1040252676	1.0	179.433397543	0.451277844403	2.01	0.892947336558
18027478	637271826	4366.0	89.7166987713	0.902555688805	GUBGYTABKSRVRQ-DKBJLJRDSA-N	1.0	WQZGKKKJIJFFOK-GASJEMHNSA-N	direct	637271826	1383.0	91.2790142558	1.0	179.433397543	0.451277844403	2.01	0.892947336558
18030186	637271826	1383.0	89.7166987713	0.901750025289	GUBGYTABKSRVRQ-DKBJLJRDSA-N	1.0	WQZGKKKJIJFFOK-GASJEMHNSA-N	direct	637271826	5031.0	100.903089987	1.0	179.433397543	0.450875012644	2.01	0.892747998156
18030187	637271826	1383.0	89.7166987713	0.901750025289	GUBGYTABKSRVRQ-DKBJLJRDSA-N	1.0	WQZGKKKJIJFFOK-GASJEMHNSA-N	direct	637271826	13591.0	99.54668166	1.0	179.433397543	0.450875012644	2.01	0.892747998156
18030188	637271826	1383.0	89.7166987713	0.901750025289	GUBGYTABKSRVRQ-DKBJLJRDSA-N	1.0	WQZGKKKJIJFFOK-GASJEMHNSA-N	direct	637271826	15081.0	99.54668166	1.0	179.433397543	0.450875012644	2.01	0.892747998156
18030189	637271826	1383.0	89.7166987713	0.901750025289	GUBGYTABKSRVRQ-DKBJLJRDSA-N	1.0	WQZGKKKJIJFFOK-GASJEMHNSA-N	direct	637271826	1849.0	98.2757241304	1.0	179.433397543	0.450875012644	2.01	0.892747998156
18030190	637271826	1383.0	89.7166987713	0.901750025289	GUBGYTABKSRVRQ-DKBJLJRDSA-N	1.0	WQZGKKKJIJFFOK-GASJEMHNSA-N	direct	637271826	4365.0	95.0741724254	1.0	179.433397543	0.450875012644	2.01	0.892747998156
18030191	637271826	1383.0	89.7166987713	0.901750025289	GUBGYTABKSRVRQ-DKBJLJRDSA-N	1.0	WQZGKKKJIJFFOK-GASJEMHNSA-N	direct	637271826	339.0	93.1706962272	1.0	179.433397543	0.450875012644	2.01	0.892747998156
18030192	637271826	1383.0	89.7166987713	0.901750025289	GUBGYTABKSRVRQ-DKBJLJRDSA-N	1.0	WQZGKKKJIJFFOK-GASJEMHNSA-N	direct	637271826	3584.0	93.1706962272	1.0	179.433397543	0.450875012644	2.01	0.892747998156
18030193	637271826	1383.0	89.7166987713	0.901750025289	GUBGYTABKSRVRQ-DKBJLJRDSA-N	1.0	WQZGKKKJIJFFOK-GASJEMHNSA-N	direct	637271826	6831.0	93.1706962272	1.0	179.433397543	0.450875012644	2.01	0.892747998156
18030194	637271826	1383.0	89.7166987713	0.901750025289	GUBGYTABKSRVRQ-DKBJLJRDSA-N	1.0	WQZGKKKJIJFFOK-GASJEMHNSA-N	direct	637271826	1622.0	92.4828041021	1.0	179.433397543	0.450875012644	2.01	0.892747998156
18030197	637271826	1383.0	89.7166987713	0.901750025289	GUBGYTABKSRVRQ-DKBJLJRDSA-N	1.0	WQZGKKKJIJFFOK-GASJEMHNSA-N	direct	637271826	15001.0	92.1040252676	1.0	179.433397543	0.450875012644	2.01	0.892747998156
18030199	637271826	1383.0	89.7166987713	0.901750025289	GUBGYTABKSRVRQ-DKBJLJRDSA-N	1.0	WQZGKKKJIJFFOK-GASJEMHNSA-N	direct	637271826	4366.0	91.2790142558	1.0	179.433397543	0.450875012644	2.01	0.892747998156
18030378	637271826	4366.0	89.7166987713	0.901750025289	GUBGYTABKSRVRQ-DKBJLJRDSA-N	1.0	WQZGKKKJIJFFOK-GASJEMHNSA-N	direct	637271826	5031.0	100.903089987	1.0	179.433397543	0.450875012644	2.01	0.892747998156
18030379	637271826	4366.0	89.7166987713	0.901750025289	GUBGYTABKSRVRQ-DKBJLJRDSA-N	1.0	WQZGKKKJIJFFOK-GASJEMHNSA-N	direct	637271826	13591.0	99.54668166	1.0	179.433397543	0.450875012644	2.01	0.892747998156
18030380	637271826	4366.0	89.7166987713	0.901750025289	GUBGYTABKSRVRQ-DKBJLJRDSA-N	1.0	WQZGKKKJIJFFOK-GASJEMHNSA-N	direct	637271826	15081.0	99.54668166	1.0	179.433397543	0.450875012644	2.01	0.892747998156
18030381	637271826	4366.0	89.7166987713	0.901750025289	GUBGYTABKSRVRQ-DKBJLJRDSA-N	1.0	WQZGKKKJIJFFOK-GASJEMHNSA-N	direct	637271826	1849.0	98.2757241304	1.0	179.433397543	0.450875012644	2.01	0.892747998156
18030382	637271826	4366.0	89.7166987713	0.901750025289	GUBGYTABKSRVRQ-DKBJLJRDSA-N	1.0	WQZGKKKJIJFFOK-GASJEMHNSA-N	direct	637271826	4365.0	95.0741724254	1.0	179.433397543	0.450875012644	2.01	0.892747998156
18030383	637271826	4366.0	89.7166987713	0.901750025289	GUBGYTABKSRVRQ-DKBJLJRDSA-N	1.0	WQZGKKKJIJFFOK-GASJEMHNSA-N	direct	637271826	339.0	93.1706962272	1.0	179.433397543	0.450875012644	2.01	0.892747998156
18030384	637271826	4366.0	89.7166987713	0.901750025289	GUBGYTABKSRVRQ-DKBJLJRDSA-N	1.0	WQZGKKKJIJFFOK-GASJEMHNSA-N	direct	637271826	3584.0	93.1706962272	1.0	179.433397543	0.450875012644	2.01	0.892747998156
18030385	637271826	4366.0	89.7166987713	0.901750025289	GUBGYTABKSRVRQ-DKBJLJRDSA-N	1.0	WQZGKKKJIJFFOK-GASJEMHNSA-N	direct	637271826	6831.0	93.1706962272	1.0	179.433397543	0.450875012644	2.01	0.892747998156
18030386	637271826	4366.0	89.7166987713	0.901750025289	GUBGYTABKSRVRQ-DKBJLJRDSA-N	1.0	WQZGKKKJIJFFOK-GASJEMHNSA-N	direct	637271826	1622.0	92.4828041021	1.0	179.433397543	0.450875012644	2.01	0.892747998156
18030389	637271826	4366.0	89.7166987713	0.901750025289	GUBGYTABKSRVRQ-DKBJLJRDSA-N	1.0	WQZGKKKJIJFFOK-GASJEMHNSA-N	direct	637271826	15001.0	92.1040252676	1.0	179.433397543	0.450875012644	2.01	0.892747998156
18030390	637271826	4366.0	89.7166987713	0.901750025289	GUBGYTABKSRVRQ-DKBJLJRDSA-N	1.0	WQZGKKKJIJFFOK-GASJEMHNSA-N	direct	637271826	1383.0	91.2790142558	1.0	179.433397543	0.450875012644	2.01	0.892747998156
15503366	637267041	1175.0	95.0639892043	0.88620586045	GUBGYTABKSRVRQ-DKBJLJRDSA-N	1.0	WQZGKKKJIJFFOK-GASJEMHNSA-N	direct	637267041	4005.0	91.288192771	1.0	182.576385542	0.443102930225	2.01	0.892742745588
15503367	637267041	1175.0	95.0639892043	0.88620586045	GUBGYTABKSRVRQ-DKBJLJRDSA-N	1.0	WQZGKKKJIJFFOK-GASJEMHNSA-N	direct	637267041	11881.0	91.288192771	1.0	182.576385542	0.443102930225	2.01	0.892742745588
15503368	637267041	1175.0	95.0639892043	0.88620586045	GUBGYTABKSRVRQ-DKBJLJRDSA-N	1.0	WQZGKKKJIJFFOK-GASJEMHNSA-N	direct	637267041	13196.0	91.288192771	1.0	182.576385542	0.443102930225	2.01	0.892742745588
15503542	637267041	4267.0	94.1051303433	0.88620586045	GUBGYTABKSRVRQ-DKBJLJRDSA-N	1.0	WQZGKKKJIJFFOK-GASJEMHNSA-N	direct	637267041	4005.0	91.288192771	1.0	182.576385542	0.443102930225	2.01	0.892742745588
15503543	637267041	4267.0	94.1051303433	0.88620586045	GUBGYTABKSRVRQ-DKBJLJRDSA-N	1.0	WQZGKKKJIJFFOK-GASJEMHNSA-N	direct	637267041	11881.0	91.288192771	1.0	182.576385542	0.443102930225	2.01	0.892742745588
15503544	637267041	4267.0	94.1051303433	0.88620586045	GUBGYTABKSRVRQ-DKBJLJRDSA-N	1.0	WQZGKKKJIJFFOK-GASJEMHNSA-N	direct	637267041	13196.0	91.288192771	1.0	182.576385542	0.443102930225	2.01	0.892742745588
15503558	637267041	4365.0	99.3585258895	0.88620586045	GUBGYTABKSRVRQ-DKBJLJRDSA-N	1.0	WQZGKKKJIJFFOK-GASJEMHNSA-N	direct	637267041	4005.0	91.288192771	1.0	182.576385542	0.443102930225	2.01	0.892742745588
15503559	637267041	4365.0	99.3585258895	0.88620586045	GUBGYTABKSRVRQ-DKBJLJRDSA-N	1.0	WQZGKKKJIJFFOK-GASJEMHNSA-N	direct	637267041	11881.0	91.288192771	1.0	182.576385542	0.443102930225	2.01	0.892742745588
15503560	637267041	4365.0	99.3585258895	0.88620586045	GUBGYTABKSRVRQ-DKBJLJRDSA-N	1.0	WQZGKKKJIJFFOK-GASJEMHNSA-N	direct	637267041	13196.0	91.288192771	1.0	182.576385542	0.443102930225	2.01	0.892742745588
15503734	637267041	5031.0	96.3410351573	0.88620586045	GUBGYTABKSRVRQ-DKBJLJRDSA-N	1.0	WQZGKKKJIJFFOK-GASJEMHNSA-N	direct	637267041	4005.0	91.288192771	1.0	182.576385542	0.443102930225	2.01	0.892742745588
15503735	637267041	5031.0	96.3410351573	0.88620586045	GUBGYTABKSRVRQ-DKBJLJRDSA-N	1.0	WQZGKKKJIJFFOK-GASJEMHNSA-N	direct	637267041	11881.0	91.288192771	1.0	182.576385542	0.443102930225	2.01	0.892742745588
15503736	637267041	5031.0	96.3410351573	0.88620586045	GUBGYTABKSRVRQ-DKBJLJRDSA-N	1.0	WQZGKKKJIJFFOK-GASJEMHNSA-N	direct	637267041	13196.0	91.288192771	1.0	182.576385542	0.443102930225	2.01	0.892742745588
18028918	637271826	4365.0	93.388276692	0.88620586045	GUBGYTABKSRVRQ-DKBJLJRDSA-N	1.0	WQZGKKKJIJFFOK-GASJEMHNSA-N	direct	637271826	1383.0	91.2790142558	1.0	182.558028512	0.443102930225	2.01	0.892720304675
18028919	637271826	4365.0	93.388276692	0.88620586045	GUBGYTABKSRVRQ-DKBJLJRDSA-N	1.0	WQZGKKKJIJFFOK-GASJEMHNSA-N	direct	637271826	4366.0	91.2790142558	1.0	182.558028512	0.443102930225	2.01	0.892720304675
18029110	637271826	5031.0	100.609064893	0.88620586045	GUBGYTABKSRVRQ-DKBJLJRDSA-N	1.0	WQZGKKKJIJFFOK-GASJEMHNSA-N	direct	637271826	1383.0	91.2790142558	1.0	182.558028512	0.443102930225	2.01	0.892720304675
18029111	637271826	5031.0	100.609064893	0.88620586045	GUBGYTABKSRVRQ-DKBJLJRDSA-N	1.0	WQZGKKKJIJFFOK-GASJEMHNSA-N	direct	637271826	4366.0	91.2790142558	1.0	182.558028512	0.443102930225	2.01	0.892720304675
18030166	637271826	1849.0	96.0963674839	0.88620586045	GUBGYTABKSRVRQ-DKBJLJRDSA-N	1.0	WQZGKKKJIJFFOK-VFUOTHLCSA-N	direct	637271826	1383.0	91.2790142558	1.0	182.558028512	0.443102930225	2.01	0.892720304675
18030167	637271826	1849.0	96.0963674839	0.88620586045	GUBGYTABKSRVRQ-DKBJLJRDSA-N	1.0	WQZGKKKJIJFFOK-VFUOTHLCSA-N	direct	637271826	4366.0	91.2790142558	1.0	182.558028512	0.443102930225	2.01	0.892720304675
46833843	637270393	1456.0	18.0731432911	0.87412910321	GUBGYTABKSRVRQ-DKBJLJRDSA-N	0.0		flat tautomer	637270393	1892.0	35.3861581781	0.01	36.1462865821	0.87412910321	2.01	0.892706775891
18031826	637271826	4365.0	93.388276692	0.87412910321	GUBGYTABKSRVRQ-DKBJLJRDSA-N	1.0	WQZGKKKJIJFFOK-GASJEMHNSA-N	direct	637271826	1622.0	92.4828041021	1.0	184.965608204	0.437064551605	2.01	0.892582083798
18032018	637271826	5031.0	100.609064893	0.87412910321	GUBGYTABKSRVRQ-DKBJLJRDSA-N	1.0	WQZGKKKJIJFFOK-GASJEMHNSA-N	direct	637271826	1622.0	92.4828041021	1.0	184.965608204	0.437064551605	2.01	0.892582083798
18033074	637271826	1849.0	96.0963674839	0.87412910321	GUBGYTABKSRVRQ-DKBJLJRDSA-N	1.0	WQZGKKKJIJFFOK-VFUOTHLCSA-N	direct	637271826	1622.0	92.4828041021	1.0	184.965608204	0.437064551605	2.01	0.892582083798
15501053	637267041	4365.0	99.3585258895	0.833444503492	GUBGYTABKSRVRQ-DKBJLJRDSA-N	1.0	WQZGKKKJIJFFOK-GASJEMHNSA-N	direct	637267041	5031.0	96.9625735021	1.0	193.925147004	0.416722251746	2.01	0.89250206196
25035294	637266728	1157.0	45.5917600347	0.88620586045	GUBGYTABKSRVRQ-DKBJLJRDSA-N	1.0	WQZGKKKJIJFFOK-GASJEMHNSA-N	direct	637266728	1157.0	51.57024772	2.0	91.1835200694	0.443102930225	2.01	0.892486726713
25035340	637266728	2964.0	45.5917600347	0.88620586045	GUBGYTABKSRVRQ-DKBJLJRDSA-N	1.0	WQZGKKKJIJFFOK-GASJEMHNSA-N	direct	637266728	2964.0	51.57024772	2.0	91.1835200694	0.443102930225	2.01	0.892486726713
15502714	637267041	7635.0	89.5100415206	0.902555688805	GUBGYTABKSRVRQ-DKBJLJRDSA-N	1.0	WQZGKKKJIJFFOK-GASJEMHNSA-N	direct	637267041	4365.0	100.432973634	1.0	179.020083041	0.451277844403	2.01	0.892432678591
15502715	637267041	7635.0	89.5100415206	0.902555688805	GUBGYTABKSRVRQ-DKBJLJRDSA-N	1.0	WQZGKKKJIJFFOK-GASJEMHNSA-N	direct	637267041	13591.0	98.8124792792	1.0	179.020083041	0.451277844403	2.01	0.892432678591
15502716	637267041	7635.0	89.5100415206	0.902555688805	GUBGYTABKSRVRQ-DKBJLJRDSA-N	1.0	WQZGKKKJIJFFOK-GASJEMHNSA-N	direct	637267041	15081.0	98.8124792792	1.0	179.020083041	0.451277844403	2.01	0.892432678591
15502717	637267041	7635.0	89.5100415206	0.902555688805	GUBGYTABKSRVRQ-DKBJLJRDSA-N	1.0	WQZGKKKJIJFFOK-GASJEMHNSA-N	direct	637267041	5031.0	96.9625735021	1.0	179.020083041	0.451277844403	2.01	0.892432678591
15502718	637267041	7635.0	89.5100415206	0.902555688805	GUBGYTABKSRVRQ-DKBJLJRDSA-N	1.0	WQZGKKKJIJFFOK-GASJEMHNSA-N	direct	637267041	339.0	96.2781893848	1.0	179.020083041	0.451277844403	2.01	0.892432678591
15502719	637267041	7635.0	89.5100415206	0.902555688805	GUBGYTABKSRVRQ-DKBJLJRDSA-N	1.0	WQZGKKKJIJFFOK-GASJEMHNSA-N	direct	637267041	3584.0	96.2781893848	1.0	179.020083041	0.451277844403	2.01	0.892432678591
15502720	637267041	7635.0	89.5100415206	0.902555688805	GUBGYTABKSRVRQ-DKBJLJRDSA-N	1.0	WQZGKKKJIJFFOK-GASJEMHNSA-N	direct	637267041	6831.0	96.2781893848	1.0	179.020083041	0.451277844403	2.01	0.892432678591
15502721	637267041	7635.0	89.5100415206	0.902555688805	GUBGYTABKSRVRQ-DKBJLJRDSA-N	1.0	WQZGKKKJIJFFOK-GASJEMHNSA-N	direct	637267041	4267.0	95.9065783148	1.0	179.020083041	0.451277844403	2.01	0.892432678591
15502724	637267041	7635.0	89.5100415206	0.902555688805	GUBGYTABKSRVRQ-DKBJLJRDSA-N	1.0	WQZGKKKJIJFFOK-GASJEMHNSA-N	direct	637267041	15001.0	95.6307841426	1.0	179.020083041	0.451277844403	2.01	0.892432678591
15502725	637267041	7635.0	89.5100415206	0.902555688805	GUBGYTABKSRVRQ-DKBJLJRDSA-N	1.0	WQZGKKKJIJFFOK-GASJEMHNSA-N	direct	637267041	1622.0	92.9430951487	1.0	179.020083041	0.451277844403	2.01	0.892432678591
15502726	637267041	7635.0	89.5100415206	0.902555688805	GUBGYTABKSRVRQ-DKBJLJRDSA-N	1.0	WQZGKKKJIJFFOK-GASJEMHNSA-N	direct	637267041	4005.0	91.288192771	1.0	179.020083041	0.451277844403	2.01	0.892432678591
15502727	637267041	7635.0	89.5100415206	0.902555688805	GUBGYTABKSRVRQ-DKBJLJRDSA-N	1.0	WQZGKKKJIJFFOK-GASJEMHNSA-N	direct	637267041	11881.0	91.288192771	1.0	179.020083041	0.451277844403	2.01	0.892432678591
15502728	637267041	7635.0	89.5100415206	0.902555688805	GUBGYTABKSRVRQ-DKBJLJRDSA-N	1.0	WQZGKKKJIJFFOK-GASJEMHNSA-N	direct	637267041	13196.0	91.288192771	1.0	179.020083041	0.451277844403	2.01	0.892432678591
15502729	637267041	7635.0	89.5100415206	0.902555688805	GUBGYTABKSRVRQ-DKBJLJRDSA-N	1.0	WQZGKKKJIJFFOK-GASJEMHNSA-N	direct	637267041	1849.0	90.9244530386	1.0	179.020083041	0.451277844403	2.01	0.892432678591
15505210	637267041	7635.0	89.5100415206	0.901750025289	GUBGYTABKSRVRQ-DKBJLJRDSA-N	1.0	WQZGKKKJIJFFOK-GASJEMHNSA-N	direct	637267041	4365.0	100.432973634	1.0	179.020083041	0.450875012644	2.01	0.89223345508
15505211	637267041	7635.0	89.5100415206	0.901750025289	GUBGYTABKSRVRQ-DKBJLJRDSA-N	1.0	WQZGKKKJIJFFOK-GASJEMHNSA-N	direct	637267041	13591.0	98.8124792792	1.0	179.020083041	0.450875012644	2.01	0.89223345508
15505212	637267041	7635.0	89.5100415206	0.901750025289	GUBGYTABKSRVRQ-DKBJLJRDSA-N	1.0	WQZGKKKJIJFFOK-GASJEMHNSA-N	direct	637267041	15081.0	98.8124792792	1.0	179.020083041	0.450875012644	2.01	0.89223345508
15505213	637267041	7635.0	89.5100415206	0.901750025289	GUBGYTABKSRVRQ-DKBJLJRDSA-N	1.0	WQZGKKKJIJFFOK-GASJEMHNSA-N	direct	637267041	5031.0	96.9625735021	1.0	179.020083041	0.450875012644	2.01	0.89223345508
15505214	637267041	7635.0	89.5100415206	0.901750025289	GUBGYTABKSRVRQ-DKBJLJRDSA-N	1.0	WQZGKKKJIJFFOK-GASJEMHNSA-N	direct	637267041	339.0	96.2781893848	1.0	179.020083041	0.450875012644	2.01	0.89223345508
15505215	637267041	7635.0	89.5100415206	0.901750025289	GUBGYTABKSRVRQ-DKBJLJRDSA-N	1.0	WQZGKKKJIJFFOK-GASJEMHNSA-N	direct	637267041	3584.0	96.2781893848	1.0	179.020083041	0.450875012644	2.01	0.89223345508
15505216	637267041	7635.0	89.5100415206	0.901750025289	GUBGYTABKSRVRQ-DKBJLJRDSA-N	1.0	WQZGKKKJIJFFOK-GASJEMHNSA-N	direct	637267041	6831.0	96.2781893848	1.0	179.020083041	0.450875012644	2.01	0.89223345508
15505217	637267041	7635.0	89.5100415206	0.901750025289	GUBGYTABKSRVRQ-DKBJLJRDSA-N	1.0	WQZGKKKJIJFFOK-GASJEMHNSA-N	direct	637267041	4267.0	95.9065783148	1.0	179.020083041	0.450875012644	2.01	0.89223345508
15505220	637267041	7635.0	89.5100415206	0.901750025289	GUBGYTABKSRVRQ-DKBJLJRDSA-N	1.0	WQZGKKKJIJFFOK-GASJEMHNSA-N	direct	637267041	15001.0	95.6307841426	1.0	179.020083041	0.450875012644	2.01	0.89223345508
15505221	637267041	7635.0	89.5100415206	0.901750025289	GUBGYTABKSRVRQ-DKBJLJRDSA-N	1.0	WQZGKKKJIJFFOK-GASJEMHNSA-N	direct	637267041	1622.0	92.9430951487	1.0	179.020083041	0.450875012644	2.01	0.89223345508
15505222	637267041	7635.0	89.5100415206	0.901750025289	GUBGYTABKSRVRQ-DKBJLJRDSA-N	1.0	WQZGKKKJIJFFOK-GASJEMHNSA-N	direct	637267041	4005.0	91.288192771	1.0	179.020083041	0.450875012644	2.01	0.89223345508
15505223	637267041	7635.0	89.5100415206	0.901750025289	GUBGYTABKSRVRQ-DKBJLJRDSA-N	1.0	WQZGKKKJIJFFOK-GASJEMHNSA-N	direct	637267041	11881.0	91.288192771	1.0	179.020083041	0.450875012644	2.01	0.89223345508
15505224	637267041	7635.0	89.5100415206	0.901750025289	GUBGYTABKSRVRQ-DKBJLJRDSA-N	1.0	WQZGKKKJIJFFOK-GASJEMHNSA-N	direct	637267041	13196.0	91.288192771	1.0	179.020083041	0.450875012644	2.01	0.89223345508
15505225	637267041	7635.0	89.5100415206	0.901750025289	GUBGYTABKSRVRQ-DKBJLJRDSA-N	1.0	WQZGKKKJIJFFOK-GASJEMHNSA-N	direct	637267041	1849.0	90.9244530386	1.0	179.020083041	0.450875012644	2.01	0.89223345508
41873981	637271053	5669.0	92.3325470471	0.87412910321	GUBGYTABKSRVRQ-DKBJLJRDSA-N	1.0	LKDRXBCSQODPBY-AMVSKUEXSA-N	direct	637271053	581.0	94.4145392705	1.0	184.665094094	0.437064551605	2.01	0.892219317588
41873982	637271053	5669.0	92.3325470471	0.87412910321	GUBGYTABKSRVRQ-DKBJLJRDSA-N	1.0	LKDRXBCSQODPBY-AMVSKUEXSA-N	direct	637271053	1179.0	94.4145392705	1.0	184.665094094	0.437064551605	2.01	0.892219317588
41873983	637271053	5669.0	92.3325470471	0.87412910321	GUBGYTABKSRVRQ-DKBJLJRDSA-N	1.0	LKDRXBCSQODPBY-AMVSKUEXSA-N	direct	637271053	2899.0	94.4145392705	1.0	184.665094094	0.437064551605	2.01	0.892219317588
3902736	637271003	2754.0	89.42136079	0.902555688805	GUBGYTABKSRVRQ-DKBJLJRDSA-N	1.0	WQZGKKKJIJFFOK-SVZMEOIVSA-N	direct	637271003	599.0	105.619788758	1.0	178.84272158	0.451277844403	2.01	0.89221155535
3902737	637271003	2754.0	89.42136079	0.902555688805	GUBGYTABKSRVRQ-DKBJLJRDSA-N	1.0	WQZGKKKJIJFFOK-SVZMEOIVSA-N	direct	637271003	2138.0	105.619788758	1.0	178.84272158	0.451277844403	2.01	0.89221155535
3902816	637271003	5746.0	89.42136079	0.902555688805	GUBGYTABKSRVRQ-DKBJLJRDSA-N	1.0	WQZGKKKJIJFFOK-SVZMEOIVSA-N	direct	637271003	599.0	105.619788758	1.0	178.84272158	0.451277844403	2.01	0.89221155535
3902817	637271003	5746.0	89.42136079	0.902555688805	GUBGYTABKSRVRQ-DKBJLJRDSA-N	1.0	WQZGKKKJIJFFOK-SVZMEOIVSA-N	direct	637271003	2138.0	105.619788758	1.0	178.84272158	0.451277844403	2.01	0.89221155535
3903056	637271003	2754.0	89.42136079	0.901750025289	GUBGYTABKSRVRQ-DKBJLJRDSA-N	1.0	WQZGKKKJIJFFOK-SVZMEOIVSA-N	direct	637271003	599.0	105.619788758	1.0	178.84272158	0.450875012644	2.01	0.892012381201
3903057	637271003	2754.0	89.42136079	0.901750025289	GUBGYTABKSRVRQ-DKBJLJRDSA-N	1.0	WQZGKKKJIJFFOK-SVZMEOIVSA-N	direct	637271003	2138.0	105.619788758	1.0	178.84272158	0.450875012644	2.01	0.892012381201
3903136	637271003	5746.0	89.42136079	0.901750025289	GUBGYTABKSRVRQ-DKBJLJRDSA-N	1.0	WQZGKKKJIJFFOK-SVZMEOIVSA-N	direct	637271003	599.0	105.619788758	1.0	178.84272158	0.450875012644	2.01	0.892012381201
3903137	637271003	5746.0	89.42136079	0.901750025289	GUBGYTABKSRVRQ-DKBJLJRDSA-N	1.0	WQZGKKKJIJFFOK-SVZMEOIVSA-N	direct	637271003	2138.0	105.619788758	1.0	178.84272158	0.450875012644	2.01	0.892012381201
15503369	637267041	1175.0	95.0639892043	0.88620586045	GUBGYTABKSRVRQ-DKBJLJRDSA-N	1.0	WQZGKKKJIJFFOK-GASJEMHNSA-N	direct	637267041	1849.0	90.9244530386	1.0	181.848906077	0.443102930225	2.01	0.891852125639
15503545	637267041	4267.0	94.1051303433	0.88620586045	GUBGYTABKSRVRQ-DKBJLJRDSA-N	1.0	WQZGKKKJIJFFOK-GASJEMHNSA-N	direct	637267041	1849.0	90.9244530386	1.0	181.848906077	0.443102930225	2.01	0.891852125639
15503561	637267041	4365.0	99.3585258895	0.88620586045	GUBGYTABKSRVRQ-DKBJLJRDSA-N	1.0	WQZGKKKJIJFFOK-GASJEMHNSA-N	direct	637267041	1849.0	90.9244530386	1.0	181.848906077	0.443102930225	2.01	0.891852125639
15503737	637267041	5031.0	96.3410351573	0.88620586045	GUBGYTABKSRVRQ-DKBJLJRDSA-N	1.0	WQZGKKKJIJFFOK-GASJEMHNSA-N	direct	637267041	1849.0	90.9244530386	1.0	181.848906077	0.443102930225	2.01	0.891852125639
13316620	637265280	10460.0	92.124360063	0.87412910321	GUBGYTABKSRVRQ-DKBJLJRDSA-N	1.0	WQZGKKKJIJFFOK-GASJEMHNSA-N	direct	637265280	13591.0	105.424812155	1.0	184.248720126	0.437064551605	2.01	0.891715958485
13316621	637265280	10460.0	92.124360063	0.87412910321	GUBGYTABKSRVRQ-DKBJLJRDSA-N	1.0	WQZGKKKJIJFFOK-GASJEMHNSA-N	direct	637265280	15081.0	105.424812155	1.0	184.248720126	0.437064551605	2.01	0.891715958485
13316622	637265280	10460.0	92.124360063	0.87412910321	GUBGYTABKSRVRQ-DKBJLJRDSA-N	1.0	WQZGKKKJIJFFOK-GASJEMHNSA-N	direct	637265280	1849.0	103.779891912	1.0	184.248720126	0.437064551605	2.01	0.891715958485
13316623	637265280	10460.0	92.124360063	0.87412910321	GUBGYTABKSRVRQ-DKBJLJRDSA-N	1.0	WQZGKKKJIJFFOK-GASJEMHNSA-N	direct	637265280	4365.0	103.154281982	1.0	184.248720126	0.437064551605	2.01	0.891715958485
13316624	637265280	10460.0	92.124360063	0.87412910321	GUBGYTABKSRVRQ-DKBJLJRDSA-N	1.0	WQZGKKKJIJFFOK-GASJEMHNSA-N	direct	637265280	5031.0	100.013676223	1.0	184.248720126	0.437064551605	2.01	0.891715958485
13316625	637265280	10460.0	92.124360063	0.87412910321	GUBGYTABKSRVRQ-DKBJLJRDSA-N	1.0	WQZGKKKJIJFFOK-GASJEMHNSA-N	direct	637265280	339.0	97.19859629	1.0	184.248720126	0.437064551605	2.01	0.891715958485
13316626	637265280	10460.0	92.124360063	0.87412910321	GUBGYTABKSRVRQ-DKBJLJRDSA-N	1.0	WQZGKKKJIJFFOK-GASJEMHNSA-N	direct	637265280	3584.0	97.19859629	1.0	184.248720126	0.437064551605	2.01	0.891715958485
13316627	637265280	10460.0	92.124360063	0.87412910321	GUBGYTABKSRVRQ-DKBJLJRDSA-N	1.0	WQZGKKKJIJFFOK-GASJEMHNSA-N	direct	637265280	6831.0	97.19859629	1.0	184.248720126	0.437064551605	2.01	0.891715958485
13316628	637265280	10460.0	92.124360063	0.87412910321	GUBGYTABKSRVRQ-DKBJLJRDSA-N	1.0	WQZGKKKJIJFFOK-GASJEMHNSA-N	direct	637265280	4267.0	95.8632794328	1.0	184.248720126	0.437064551605	2.01	0.891715958485
13316629	637265280	10460.0	92.124360063	0.87412910321	GUBGYTABKSRVRQ-DKBJLJRDSA-N	1.0	WQZGKKKJIJFFOK-GASJEMHNSA-N	direct	637265280	1622.0	94.5816987087	1.0	184.248720126	0.437064551605	2.01	0.891715958485
13316630	637265280	10460.0	92.124360063	0.87412910321	GUBGYTABKSRVRQ-DKBJLJRDSA-N	1.0	WQZGKKKJIJFFOK-GASJEMHNSA-N	direct	637265280	1383.0	93.8996294549	1.0	184.248720126	0.437064551605	2.01	0.891715958485
13316631	637265280	10460.0	92.124360063	0.87412910321	GUBGYTABKSRVRQ-DKBJLJRDSA-N	1.0	WQZGKKKJIJFFOK-GASJEMHNSA-N	direct	637265280	4366.0	93.8996294549	1.0	184.248720126	0.437064551605	2.01	0.891715958485
13316662	637265280	13745.0	92.124360063	0.87412910321	GUBGYTABKSRVRQ-DKBJLJRDSA-N	1.0	WQZGKKKJIJFFOK-GASJEMHNSA-N	direct	637265280	13591.0	105.424812155	1.0	184.248720126	0.437064551605	2.01	0.891715958485
13316663	637265280	13745.0	92.124360063	0.87412910321	GUBGYTABKSRVRQ-DKBJLJRDSA-N	1.0	WQZGKKKJIJFFOK-GASJEMHNSA-N	direct	637265280	15081.0	105.424812155	1.0	184.248720126	0.437064551605	2.01	0.891715958485
13316664	637265280	13745.0	92.124360063	0.87412910321	GUBGYTABKSRVRQ-DKBJLJRDSA-N	1.0	WQZGKKKJIJFFOK-GASJEMHNSA-N	direct	637265280	1849.0	103.779891912	1.0	184.248720126	0.437064551605	2.01	0.891715958485
13316665	637265280	13745.0	92.124360063	0.87412910321	GUBGYTABKSRVRQ-DKBJLJRDSA-N	1.0	WQZGKKKJIJFFOK-GASJEMHNSA-N	direct	637265280	4365.0	103.154281982	1.0	184.248720126	0.437064551605	2.01	0.891715958485
13316666	637265280	13745.0	92.124360063	0.87412910321	GUBGYTABKSRVRQ-DKBJLJRDSA-N	1.0	WQZGKKKJIJFFOK-GASJEMHNSA-N	direct	637265280	5031.0	100.013676223	1.0	184.248720126	0.437064551605	2.01	0.891715958485
13316667	637265280	13745.0	92.124360063	0.87412910321	GUBGYTABKSRVRQ-DKBJLJRDSA-N	1.0	WQZGKKKJIJFFOK-GASJEMHNSA-N	direct	637265280	339.0	97.19859629	1.0	184.248720126	0.437064551605	2.01	0.891715958485
13316668	637265280	13745.0	92.124360063	0.87412910321	GUBGYTABKSRVRQ-DKBJLJRDSA-N	1.0	WQZGKKKJIJFFOK-GASJEMHNSA-N	direct	637265280	3584.0	97.19859629	1.0	184.248720126	0.437064551605	2.01	0.891715958485
13316669	637265280	13745.0	92.124360063	0.87412910321	GUBGYTABKSRVRQ-DKBJLJRDSA-N	1.0	WQZGKKKJIJFFOK-GASJEMHNSA-N	direct	637265280	6831.0	97.19859629	1.0	184.248720126	0.437064551605	2.01	0.891715958485
13316670	637265280	13745.0	92.124360063	0.87412910321	GUBGYTABKSRVRQ-DKBJLJRDSA-N	1.0	WQZGKKKJIJFFOK-GASJEMHNSA-N	direct	637265280	4267.0	95.8632794328	1.0	184.248720126	0.437064551605	2.01	0.891715958485
13316671	637265280	13745.0	92.124360063	0.87412910321	GUBGYTABKSRVRQ-DKBJLJRDSA-N	1.0	WQZGKKKJIJFFOK-GASJEMHNSA-N	direct	637265280	1622.0	94.5816987087	1.0	184.248720126	0.437064551605	2.01	0.891715958485
13316672	637265280	13745.0	92.124360063	0.87412910321	GUBGYTABKSRVRQ-DKBJLJRDSA-N	1.0	WQZGKKKJIJFFOK-GASJEMHNSA-N	direct	637265280	1383.0	93.8996294549	1.0	184.248720126	0.437064551605	2.01	0.891715958485
13316673	637265280	13745.0	92.124360063	0.87412910321	GUBGYTABKSRVRQ-DKBJLJRDSA-N	1.0	WQZGKKKJIJFFOK-GASJEMHNSA-N	direct	637265280	4366.0	93.8996294549	1.0	184.248720126	0.437064551605	2.01	0.891715958485
18031829	637271826	4365.0	93.388276692	0.87412910321	GUBGYTABKSRVRQ-DKBJLJRDSA-N	1.0	WQZGKKKJIJFFOK-GASJEMHNSA-N	direct	637271826	15001.0	92.1040252676	1.0	184.208050535	0.437064551605	2.01	0.891666746847
18032021	637271826	5031.0	100.609064893	0.87412910321	GUBGYTABKSRVRQ-DKBJLJRDSA-N	1.0	WQZGKKKJIJFFOK-GASJEMHNSA-N	direct	637271826	15001.0	92.1040252676	1.0	184.208050535	0.437064551605	2.01	0.891666746847
18033077	637271826	1849.0	96.0963674839	0.87412910321	GUBGYTABKSRVRQ-DKBJLJRDSA-N	1.0	WQZGKKKJIJFFOK-VFUOTHLCSA-N	direct	637271826	15001.0	92.1040252676	1.0	184.208050535	0.437064551605	2.01	0.891666746847
13316550	637265280	7635.0	92.0291883891	0.87412910321	GUBGYTABKSRVRQ-DKBJLJRDSA-N	1.0	WQZGKKKJIJFFOK-GASJEMHNSA-N	direct	637265280	13591.0	105.424812155	1.0	184.058376778	0.437064551605	2.01	0.891485566118
13316551	637265280	7635.0	92.0291883891	0.87412910321	GUBGYTABKSRVRQ-DKBJLJRDSA-N	1.0	WQZGKKKJIJFFOK-GASJEMHNSA-N	direct	637265280	15081.0	105.424812155	1.0	184.058376778	0.437064551605	2.01	0.891485566118
13316552	637265280	7635.0	92.0291883891	0.87412910321	GUBGYTABKSRVRQ-DKBJLJRDSA-N	1.0	WQZGKKKJIJFFOK-GASJEMHNSA-N	direct	637265280	1849.0	103.779891912	1.0	184.058376778	0.437064551605	2.01	0.891485566118
13316553	637265280	7635.0	92.0291883891	0.87412910321	GUBGYTABKSRVRQ-DKBJLJRDSA-N	1.0	WQZGKKKJIJFFOK-GASJEMHNSA-N	direct	637265280	4365.0	103.154281982	1.0	184.058376778	0.437064551605	2.01	0.891485566118
13316554	637265280	7635.0	92.0291883891	0.87412910321	GUBGYTABKSRVRQ-DKBJLJRDSA-N	1.0	WQZGKKKJIJFFOK-GASJEMHNSA-N	direct	637265280	5031.0	100.013676223	1.0	184.058376778	0.437064551605	2.01	0.891485566118
13316555	637265280	7635.0	92.0291883891	0.87412910321	GUBGYTABKSRVRQ-DKBJLJRDSA-N	1.0	WQZGKKKJIJFFOK-GASJEMHNSA-N	direct	637265280	339.0	97.19859629	1.0	184.058376778	0.437064551605	2.01	0.891485566118
13316556	637265280	7635.0	92.0291883891	0.87412910321	GUBGYTABKSRVRQ-DKBJLJRDSA-N	1.0	WQZGKKKJIJFFOK-GASJEMHNSA-N	direct	637265280	3584.0	97.19859629	1.0	184.058376778	0.437064551605	2.01	0.891485566118
13316557	637265280	7635.0	92.0291883891	0.87412910321	GUBGYTABKSRVRQ-DKBJLJRDSA-N	1.0	WQZGKKKJIJFFOK-GASJEMHNSA-N	direct	637265280	6831.0	97.19859629	1.0	184.058376778	0.437064551605	2.01	0.891485566118
13316558	637265280	7635.0	92.0291883891	0.87412910321	GUBGYTABKSRVRQ-DKBJLJRDSA-N	1.0	WQZGKKKJIJFFOK-GASJEMHNSA-N	direct	637265280	4267.0	95.8632794328	1.0	184.058376778	0.437064551605	2.01	0.891485566118
13316559	637265280	7635.0	92.0291883891	0.87412910321	GUBGYTABKSRVRQ-DKBJLJRDSA-N	1.0	WQZGKKKJIJFFOK-GASJEMHNSA-N	direct	637265280	1622.0	94.5816987087	1.0	184.058376778	0.437064551605	2.01	0.891485566118
13316560	637265280	7635.0	92.0291883891	0.87412910321	GUBGYTABKSRVRQ-DKBJLJRDSA-N	1.0	WQZGKKKJIJFFOK-GASJEMHNSA-N	direct	637265280	1383.0	93.8996294549	1.0	184.058376778	0.437064551605	2.01	0.891485566118
13316561	637265280	7635.0	92.0291883891	0.87412910321	GUBGYTABKSRVRQ-DKBJLJRDSA-N	1.0	WQZGKKKJIJFFOK-GASJEMHNSA-N	direct	637265280	4366.0	93.8996294549	1.0	184.058376778	0.437064551605	2.01	0.891485566118
6705076	637270822	2754.0	93.3726341434	0.88620586045	GUBGYTABKSRVRQ-DKBJLJRDSA-N	1.0	WQZGKKKJIJFFOK-SVZMEOIVSA-N	direct	637270822	3785.0	90.7375489103	1.0	181.475097821	0.443102930225	2.01	0.891393449545
6705077	637270822	2754.0	93.3726341434	0.88620586045	GUBGYTABKSRVRQ-DKBJLJRDSA-N	1.0	WQZGKKKJIJFFOK-SVZMEOIVSA-N	direct	637270822	4146.0	90.7375489103	1.0	181.475097821	0.443102930225	2.01	0.891393449545
6705532	637270822	5746.0	93.3726341434	0.88620586045	GUBGYTABKSRVRQ-DKBJLJRDSA-N	1.0	WQZGKKKJIJFFOK-SVZMEOIVSA-N	direct	637270822	3785.0	90.7375489103	1.0	181.475097821	0.443102930225	2.01	0.891393449545
6705533	637270822	5746.0	93.3726341434	0.88620586045	GUBGYTABKSRVRQ-DKBJLJRDSA-N	1.0	WQZGKKKJIJFFOK-SVZMEOIVSA-N	direct	637270822	4146.0	90.7375489103	1.0	181.475097821	0.443102930225	2.01	0.891393449545
44016613	637266628	4218.0	91.8696662315	0.88620586045	GUBGYTABKSRVRQ-DKBJLJRDSA-N	1.0	WQZGKKKJIJFFOK-PHYPRBDBSA-N	direct	637266628	3238.0	90.6655462488	1.0	181.331092498	0.443102930225	2.01	0.891216560789
44016677	637266628	3238.0	91.8696662315	0.88620586045	GUBGYTABKSRVRQ-DKBJLJRDSA-N	1.0	WQZGKKKJIJFFOK-DVKNGEFBSA-N	direct	637266628	4218.0	90.6655462488	1.0	181.331092498	0.443102930225	2.01	0.891216560789
46779105	637266891	8527.0	90.6090648929	0.88620586045	GUBGYTABKSRVRQ-DKBJLJRDSA-N	1.0	FYGDTMLNYKFZSV-DZOUCCHMSA-N	direct	637266891	6715.0	90.9546770212	1.0	181.218129786	0.443102930225	2.01	0.891077729432
46779106	637266891	8527.0	90.6090648929	0.88620586045	GUBGYTABKSRVRQ-DKBJLJRDSA-N	1.0	FYGDTMLNYKFZSV-DZOUCCHMSA-N	direct	637266891	6954.0	90.9546770212	1.0	181.218129786	0.443102930225	2.01	0.891077729432
46779108	637266891	8527.0	90.6090648929	0.88620586045	GUBGYTABKSRVRQ-DKBJLJRDSA-N	1.0	FYGDTMLNYKFZSV-DZOUCCHMSA-N	direct	637266891	10935.0	90.9546770212	1.0	181.218129786	0.443102930225	2.01	0.891077729432
46779130	637266891	6715.0	90.6090648929	0.88620586045	GUBGYTABKSRVRQ-DKBJLJRDSA-N	1.0	WQZGKKKJIJFFOK-GASJEMHNSA-N	direct	637266891	6954.0	90.9546770212	1.0	181.218129786	0.443102930225	2.01	0.891077729432
46779131	637266891	6715.0	90.6090648929	0.88620586045	GUBGYTABKSRVRQ-DKBJLJRDSA-N	1.0	WQZGKKKJIJFFOK-GASJEMHNSA-N	direct	637266891	8527.0	90.9546770212	1.0	181.218129786	0.443102930225	2.01	0.891077729432
46779132	637266891	6715.0	90.6090648929	0.88620586045	GUBGYTABKSRVRQ-DKBJLJRDSA-N	1.0	WQZGKKKJIJFFOK-GASJEMHNSA-N	direct	637266891	10935.0	90.9546770212	1.0	181.218129786	0.443102930225	2.01	0.891077729432
46779133	637266891	6954.0	90.6090648929	0.88620586045	GUBGYTABKSRVRQ-DKBJLJRDSA-N	1.0	WQZGKKKJIJFFOK-GASJEMHNSA-N	direct	637266891	6715.0	90.9546770212	1.0	181.218129786	0.443102930225	2.01	0.891077729432
46779135	637266891	6954.0	90.6090648929	0.88620586045	GUBGYTABKSRVRQ-DKBJLJRDSA-N	1.0	WQZGKKKJIJFFOK-GASJEMHNSA-N	direct	637266891	8527.0	90.9546770212	1.0	181.218129786	0.443102930225	2.01	0.891077729432
46779136	637266891	6954.0	90.6090648929	0.88620586045	GUBGYTABKSRVRQ-DKBJLJRDSA-N	1.0	WQZGKKKJIJFFOK-GASJEMHNSA-N	direct	637266891	10935.0	90.9546770212	1.0	181.218129786	0.443102930225	2.01	0.891077729432
46779137	637266891	10935.0	90.6090648929	0.88620586045	GUBGYTABKSRVRQ-DKBJLJRDSA-N	1.0	WQZGKKKJIJFFOK-GASJEMHNSA-N	direct	637266891	6715.0	90.9546770212	1.0	181.218129786	0.443102930225	2.01	0.891077729432
46779138	637266891	10935.0	90.6090648929	0.88620586045	GUBGYTABKSRVRQ-DKBJLJRDSA-N	1.0	WQZGKKKJIJFFOK-GASJEMHNSA-N	direct	637266891	6954.0	90.9546770212	1.0	181.218129786	0.443102930225	2.01	0.891077729432
46779139	637266891	10935.0	90.6090648929	0.88620586045	GUBGYTABKSRVRQ-DKBJLJRDSA-N	1.0	WQZGKKKJIJFFOK-GASJEMHNSA-N	direct	637266891	8527.0	90.9546770212	1.0	181.218129786	0.443102930225	2.01	0.891077729432
15501226	637267041	5031.0	96.3410351573	0.833444503492	GUBGYTABKSRVRQ-DKBJLJRDSA-N	1.0	WQZGKKKJIJFFOK-GASJEMHNSA-N	direct	637267041	4365.0	100.432973634	1.0	192.682070315	0.416722251746	2.01	0.891068357495
15501227	637267041	5031.0	96.3410351573	0.833444503492	GUBGYTABKSRVRQ-DKBJLJRDSA-N	1.0	WQZGKKKJIJFFOK-GASJEMHNSA-N	direct	637267041	13591.0	98.8124792792	1.0	192.682070315	0.416722251746	2.01	0.891068357495
15501228	637267041	5031.0	96.3410351573	0.833444503492	GUBGYTABKSRVRQ-DKBJLJRDSA-N	1.0	WQZGKKKJIJFFOK-GASJEMHNSA-N	direct	637267041	15081.0	98.8124792792	1.0	192.682070315	0.416722251746	2.01	0.891068357495
15501054	637267041	4365.0	99.3585258895	0.833444503492	GUBGYTABKSRVRQ-DKBJLJRDSA-N	1.0	WQZGKKKJIJFFOK-GASJEMHNSA-N	direct	637267041	339.0	96.2781893848	1.0	192.55637877	0.416722251746	2.01	0.890923005145
15501055	637267041	4365.0	99.3585258895	0.833444503492	GUBGYTABKSRVRQ-DKBJLJRDSA-N	1.0	WQZGKKKJIJFFOK-GASJEMHNSA-N	direct	637267041	3584.0	96.2781893848	1.0	192.55637877	0.416722251746	2.01	0.890923005145
15501056	637267041	4365.0	99.3585258895	0.833444503492	GUBGYTABKSRVRQ-DKBJLJRDSA-N	1.0	WQZGKKKJIJFFOK-GASJEMHNSA-N	direct	637267041	6831.0	96.2781893848	1.0	192.55637877	0.416722251746	2.01	0.890923005145
15501230	637267041	5031.0	96.3410351573	0.833444503492	GUBGYTABKSRVRQ-DKBJLJRDSA-N	1.0	WQZGKKKJIJFFOK-GASJEMHNSA-N	direct	637267041	339.0	96.2781893848	1.0	192.55637877	0.416722251746	2.01	0.890923005145
15501231	637267041	5031.0	96.3410351573	0.833444503492	GUBGYTABKSRVRQ-DKBJLJRDSA-N	1.0	WQZGKKKJIJFFOK-GASJEMHNSA-N	direct	637267041	3584.0	96.2781893848	1.0	192.55637877	0.416722251746	2.01	0.890923005145
15501232	637267041	5031.0	96.3410351573	0.833444503492	GUBGYTABKSRVRQ-DKBJLJRDSA-N	1.0	WQZGKKKJIJFFOK-GASJEMHNSA-N	direct	637267041	6831.0	96.2781893848	1.0	192.55637877	0.416722251746	2.01	0.890923005145
24428307	637268311	1157.0	45.2644011003	0.88620586045	GUBGYTABKSRVRQ-DKBJLJRDSA-N	1.0	WQZGKKKJIJFFOK-GASJEMHNSA-N	direct	637268311	1157.0	54.642065153	2.0	90.5288022006	0.443102930225	2.01	0.890880331777
24428479	637268311	2964.0	45.2644011003	0.88620586045	GUBGYTABKSRVRQ-DKBJLJRDSA-N	1.0	WQZGKKKJIJFFOK-GASJEMHNSA-N	direct	637268311	2964.0	54.642065153	2.0	90.5288022006	0.443102930225	2.01	0.890880331777
18028842	637271826	1622.0	90.4698003018	0.88620586045	GUBGYTABKSRVRQ-DKBJLJRDSA-N	1.0	WQZGKKKJIJFFOK-GASJEMHNSA-N	direct	637271826	5031.0	100.903089987	1.0	180.939600604	0.443102930225	2.01	0.890735139083
18028847	637271826	1622.0	90.4698003018	0.88620586045	GUBGYTABKSRVRQ-DKBJLJRDSA-N	1.0	WQZGKKKJIJFFOK-GASJEMHNSA-N	direct	637271826	339.0	93.1706962272	1.0	180.939600604	0.443102930225	2.01	0.890735139083
18028848	637271826	1622.0	90.4698003018	0.88620586045	GUBGYTABKSRVRQ-DKBJLJRDSA-N	1.0	WQZGKKKJIJFFOK-GASJEMHNSA-N	direct	637271826	3584.0	93.1706962272	1.0	180.939600604	0.443102930225	2.01	0.890735139083
18028849	637271826	1622.0	90.4698003018	0.88620586045	GUBGYTABKSRVRQ-DKBJLJRDSA-N	1.0	WQZGKKKJIJFFOK-GASJEMHNSA-N	direct	637271826	6831.0	93.1706962272	1.0	180.939600604	0.443102930225	2.01	0.890735139083
18028853	637271826	1622.0	90.4698003018	0.88620586045	GUBGYTABKSRVRQ-DKBJLJRDSA-N	1.0	WQZGKKKJIJFFOK-GASJEMHNSA-N	direct	637271826	15001.0	92.1040252676	1.0	180.939600604	0.443102930225	2.01	0.890735139083
18028856	637271826	1622.0	90.4698003018	0.88620586045	GUBGYTABKSRVRQ-DKBJLJRDSA-N	1.0	WQZGKKKJIJFFOK-GASJEMHNSA-N	direct	637271826	1383.0	90.6143937264	1.0	180.939600604	0.443102930225	2.01	0.890735139083
18028857	637271826	1622.0	90.4698003018	0.88620586045	GUBGYTABKSRVRQ-DKBJLJRDSA-N	1.0	WQZGKKKJIJFFOK-GASJEMHNSA-N	direct	637271826	4366.0	90.6143937264	1.0	180.939600604	0.443102930225	2.01	0.890735139083
18028843	637271826	1622.0	90.4698003018	0.88620586045	GUBGYTABKSRVRQ-DKBJLJRDSA-N	1.0	WQZGKKKJIJFFOK-GASJEMHNSA-N	direct	637271826	13591.0	99.54668166	1.0	180.939600604	0.443102930225	2.01	0.890735139083
18028844	637271826	1622.0	90.4698003018	0.88620586045	GUBGYTABKSRVRQ-DKBJLJRDSA-N	1.0	WQZGKKKJIJFFOK-GASJEMHNSA-N	direct	637271826	15081.0	99.54668166	1.0	180.939600604	0.443102930225	2.01	0.890735139083
18028845	637271826	1622.0	90.4698003018	0.88620586045	GUBGYTABKSRVRQ-DKBJLJRDSA-N	1.0	WQZGKKKJIJFFOK-GASJEMHNSA-N	direct	637271826	1849.0	98.2757241304	1.0	180.939600604	0.443102930225	2.01	0.890735139083
18028846	637271826	1622.0	90.4698003018	0.88620586045	GUBGYTABKSRVRQ-DKBJLJRDSA-N	1.0	WQZGKKKJIJFFOK-GASJEMHNSA-N	direct	637271826	4365.0	95.0741724254	1.0	180.939600604	0.443102930225	2.01	0.890735139083
18027242	637271826	1849.0	96.0963674839	0.833444503492	GUBGYTABKSRVRQ-DKBJLJRDSA-N	1.0	WQZGKKKJIJFFOK-VFUOTHLCSA-N	direct	637271826	5031.0	100.903089987	1.0	192.192734968	0.416722251746	2.01	0.890502078658
18027243	637271826	1849.0	96.0963674839	0.833444503492	GUBGYTABKSRVRQ-DKBJLJRDSA-N	1.0	WQZGKKKJIJFFOK-VFUOTHLCSA-N	direct	637271826	13591.0	99.54668166	1.0	192.192734968	0.416722251746	2.01	0.890502078658
18027244	637271826	1849.0	96.0963674839	0.833444503492	GUBGYTABKSRVRQ-DKBJLJRDSA-N	1.0	WQZGKKKJIJFFOK-VFUOTHLCSA-N	direct	637271826	15081.0	99.54668166	1.0	192.192734968	0.416722251746	2.01	0.890502078658
15503482	637267041	1622.0	90.2464169411	0.88620586045	GUBGYTABKSRVRQ-DKBJLJRDSA-N	1.0	WQZGKKKJIJFFOK-GASJEMHNSA-N	direct	637267041	4365.0	100.432973634	1.0	180.492833882	0.443102930225	2.01	0.890184789929
15503483	637267041	1622.0	90.2464169411	0.88620586045	GUBGYTABKSRVRQ-DKBJLJRDSA-N	1.0	WQZGKKKJIJFFOK-GASJEMHNSA-N	direct	637267041	13591.0	98.8124792792	1.0	180.492833882	0.443102930225	2.01	0.890184789929
15503484	637267041	1622.0	90.2464169411	0.88620586045	GUBGYTABKSRVRQ-DKBJLJRDSA-N	1.0	WQZGKKKJIJFFOK-GASJEMHNSA-N	direct	637267041	15081.0	98.8124792792	1.0	180.492833882	0.443102930225	2.01	0.890184789929
15503485	637267041	1622.0	90.2464169411	0.88620586045	GUBGYTABKSRVRQ-DKBJLJRDSA-N	1.0	WQZGKKKJIJFFOK-GASJEMHNSA-N	direct	637267041	5031.0	96.9625735021	1.0	180.492833882	0.443102930225	2.01	0.890184789929
15503486	637267041	1622.0	90.2464169411	0.88620586045	GUBGYTABKSRVRQ-DKBJLJRDSA-N	1.0	WQZGKKKJIJFFOK-GASJEMHNSA-N	direct	637267041	339.0	96.2781893848	1.0	180.492833882	0.443102930225	2.01	0.890184789929
15503487	637267041	1622.0	90.2464169411	0.88620586045	GUBGYTABKSRVRQ-DKBJLJRDSA-N	1.0	WQZGKKKJIJFFOK-GASJEMHNSA-N	direct	637267041	3584.0	96.2781893848	1.0	180.492833882	0.443102930225	2.01	0.890184789929
15503488	637267041	1622.0	90.2464169411	0.88620586045	GUBGYTABKSRVRQ-DKBJLJRDSA-N	1.0	WQZGKKKJIJFFOK-GASJEMHNSA-N	direct	637267041	6831.0	96.2781893848	1.0	180.492833882	0.443102930225	2.01	0.890184789929
15503489	637267041	1622.0	90.2464169411	0.88620586045	GUBGYTABKSRVRQ-DKBJLJRDSA-N	1.0	WQZGKKKJIJFFOK-GASJEMHNSA-N	direct	637267041	4267.0	95.9065783148	1.0	180.492833882	0.443102930225	2.01	0.890184789929
15503492	637267041	1622.0	90.2464169411	0.88620586045	GUBGYTABKSRVRQ-DKBJLJRDSA-N	1.0	WQZGKKKJIJFFOK-GASJEMHNSA-N	direct	637267041	15001.0	95.6307841426	1.0	180.492833882	0.443102930225	2.01	0.890184789929
15503494	637267041	1622.0	90.2464169411	0.88620586045	GUBGYTABKSRVRQ-DKBJLJRDSA-N	1.0	WQZGKKKJIJFFOK-GASJEMHNSA-N	direct	637267041	4005.0	91.288192771	1.0	180.492833882	0.443102930225	2.01	0.890184789929
15503495	637267041	1622.0	90.2464169411	0.88620586045	GUBGYTABKSRVRQ-DKBJLJRDSA-N	1.0	WQZGKKKJIJFFOK-GASJEMHNSA-N	direct	637267041	11881.0	91.288192771	1.0	180.492833882	0.443102930225	2.01	0.890184789929
15503496	637267041	1622.0	90.2464169411	0.88620586045	GUBGYTABKSRVRQ-DKBJLJRDSA-N	1.0	WQZGKKKJIJFFOK-GASJEMHNSA-N	direct	637267041	13196.0	91.288192771	1.0	180.492833882	0.443102930225	2.01	0.890184789929
15503497	637267041	1622.0	90.2464169411	0.88620586045	GUBGYTABKSRVRQ-DKBJLJRDSA-N	1.0	WQZGKKKJIJFFOK-GASJEMHNSA-N	direct	637267041	1849.0	90.9244530386	1.0	180.492833882	0.443102930225	2.01	0.890184789929
11008087	637270368	3314.0	54.0904439708	0.833444503492	GUBGYTABKSRVRQ-DKBJLJRDSA-N	1.0	WQZGKKKJIJFFOK-GASJEMHNSA-N	direct	637270368	3314.0	47.9625735021	2.0	95.9251470041	0.416722251746	2.01	0.890105148527
15501057	637267041	4365.0	99.3585258895	0.833444503492	GUBGYTABKSRVRQ-DKBJLJRDSA-N	1.0	WQZGKKKJIJFFOK-GASJEMHNSA-N	direct	637267041	4267.0	95.9065783148	1.0	191.81315663	0.416722251746	2.01	0.890062069923
15501233	637267041	5031.0	96.3410351573	0.833444503492	GUBGYTABKSRVRQ-DKBJLJRDSA-N	1.0	WQZGKKKJIJFFOK-GASJEMHNSA-N	direct	637267041	4267.0	95.9065783148	1.0	191.81315663	0.416722251746	2.01	0.890062069923
15503338	637267041	1849.0	88.5543957967	0.902555688805	GUBGYTABKSRVRQ-DKBJLJRDSA-N	1.0	WQZGKKKJIJFFOK-VFUOTHLCSA-N	direct	637267041	4365.0	100.432973634	1.0	177.108791593	0.451277844403	2.01	0.890041088233
15503339	637267041	1849.0	88.5543957967	0.902555688805	GUBGYTABKSRVRQ-DKBJLJRDSA-N	1.0	WQZGKKKJIJFFOK-VFUOTHLCSA-N	direct	637267041	13591.0	98.8124792792	1.0	177.108791593	0.451277844403	2.01	0.890041088233
15503340	637267041	1849.0	88.5543957967	0.902555688805	GUBGYTABKSRVRQ-DKBJLJRDSA-N	1.0	WQZGKKKJIJFFOK-VFUOTHLCSA-N	direct	637267041	15081.0	98.8124792792	1.0	177.108791593	0.451277844403	2.01	0.890041088233
15503341	637267041	1849.0	88.5543957967	0.902555688805	GUBGYTABKSRVRQ-DKBJLJRDSA-N	1.0	WQZGKKKJIJFFOK-VFUOTHLCSA-N	direct	637267041	5031.0	96.9625735021	1.0	177.108791593	0.451277844403	2.01	0.890041088233
15503342	637267041	1849.0	88.5543957967	0.902555688805	GUBGYTABKSRVRQ-DKBJLJRDSA-N	1.0	WQZGKKKJIJFFOK-VFUOTHLCSA-N	direct	637267041	339.0	96.2781893848	1.0	177.108791593	0.451277844403	2.01	0.890041088233
15503343	637267041	1849.0	88.5543957967	0.902555688805	GUBGYTABKSRVRQ-DKBJLJRDSA-N	1.0	WQZGKKKJIJFFOK-VFUOTHLCSA-N	direct	637267041	3584.0	96.2781893848	1.0	177.108791593	0.451277844403	2.01	0.890041088233
15503344	637267041	1849.0	88.5543957967	0.902555688805	GUBGYTABKSRVRQ-DKBJLJRDSA-N	1.0	WQZGKKKJIJFFOK-VFUOTHLCSA-N	direct	637267041	6831.0	96.2781893848	1.0	177.108791593	0.451277844403	2.01	0.890041088233
15503345	637267041	1849.0	88.5543957967	0.902555688805	GUBGYTABKSRVRQ-DKBJLJRDSA-N	1.0	WQZGKKKJIJFFOK-VFUOTHLCSA-N	direct	637267041	4267.0	95.9065783148	1.0	177.108791593	0.451277844403	2.01	0.890041088233
15503348	637267041	1849.0	88.5543957967	0.902555688805	GUBGYTABKSRVRQ-DKBJLJRDSA-N	1.0	WQZGKKKJIJFFOK-VFUOTHLCSA-N	direct	637267041	15001.0	95.6307841426	1.0	177.108791593	0.451277844403	2.01	0.890041088233
15503349	637267041	1849.0	88.5543957967	0.902555688805	GUBGYTABKSRVRQ-DKBJLJRDSA-N	1.0	WQZGKKKJIJFFOK-VFUOTHLCSA-N	direct	637267041	1622.0	92.9430951487	1.0	177.108791593	0.451277844403	2.01	0.890041088233
15503350	637267041	1849.0	88.5543957967	0.902555688805	GUBGYTABKSRVRQ-DKBJLJRDSA-N	1.0	WQZGKKKJIJFFOK-VFUOTHLCSA-N	direct	637267041	4005.0	91.288192771	1.0	177.108791593	0.451277844403	2.01	0.890041088233
15503351	637267041	1849.0	88.5543957967	0.902555688805	GUBGYTABKSRVRQ-DKBJLJRDSA-N	1.0	WQZGKKKJIJFFOK-VFUOTHLCSA-N	direct	637267041	11881.0	91.288192771	1.0	177.108791593	0.451277844403	2.01	0.890041088233
15503352	637267041	1849.0	88.5543957967	0.902555688805	GUBGYTABKSRVRQ-DKBJLJRDSA-N	1.0	WQZGKKKJIJFFOK-VFUOTHLCSA-N	direct	637267041	13196.0	91.288192771	1.0	177.108791593	0.451277844403	2.01	0.890041088233
52038729	637269334	14472.0	91.1573907604	0.88620586045	GUBGYTABKSRVRQ-DKBJLJRDSA-N	1.0	WQZGKKKJIJFFOK-GASJEMHNSA-N	direct	637269334	1892.0	90.1745738822	1.0	180.349147764	0.443102930225	2.01	0.890007573201
13316172	637265280	2250.0	91.4056074496	0.87412910321	GUBGYTABKSRVRQ-DKBJLJRDSA-N	1.0	WQZGKKKJIJFFOK-GASJEMHNSA-N	direct	637265280	13591.0	105.424812155	1.0	182.811214899	0.437064551605	2.01	0.889971558492
13316173	637265280	2250.0	91.4056074496	0.87412910321	GUBGYTABKSRVRQ-DKBJLJRDSA-N	1.0	WQZGKKKJIJFFOK-GASJEMHNSA-N	direct	637265280	15081.0	105.424812155	1.0	182.811214899	0.437064551605	2.01	0.889971558492
13316174	637265280	2250.0	91.4056074496	0.87412910321	GUBGYTABKSRVRQ-DKBJLJRDSA-N	1.0	WQZGKKKJIJFFOK-GASJEMHNSA-N	direct	637265280	1849.0	103.779891912	1.0	182.811214899	0.437064551605	2.01	0.889971558492
13316175	637265280	2250.0	91.4056074496	0.87412910321	GUBGYTABKSRVRQ-DKBJLJRDSA-N	1.0	WQZGKKKJIJFFOK-GASJEMHNSA-N	direct	637265280	4365.0	103.154281982	1.0	182.811214899	0.437064551605	2.01	0.889971558492
13316176	637265280	2250.0	91.4056074496	0.87412910321	GUBGYTABKSRVRQ-DKBJLJRDSA-N	1.0	WQZGKKKJIJFFOK-GASJEMHNSA-N	direct	637265280	5031.0	100.013676223	1.0	182.811214899	0.437064551605	2.01	0.889971558492
13316177	637265280	2250.0	91.4056074496	0.87412910321	GUBGYTABKSRVRQ-DKBJLJRDSA-N	1.0	WQZGKKKJIJFFOK-GASJEMHNSA-N	direct	637265280	339.0	97.19859629	1.0	182.811214899	0.437064551605	2.01	0.889971558492
13316178	637265280	2250.0	91.4056074496	0.87412910321	GUBGYTABKSRVRQ-DKBJLJRDSA-N	1.0	WQZGKKKJIJFFOK-GASJEMHNSA-N	direct	637265280	3584.0	97.19859629	1.0	182.811214899	0.437064551605	2.01	0.889971558492
13316179	637265280	2250.0	91.4056074496	0.87412910321	GUBGYTABKSRVRQ-DKBJLJRDSA-N	1.0	WQZGKKKJIJFFOK-GASJEMHNSA-N	direct	637265280	6831.0	97.19859629	1.0	182.811214899	0.437064551605	2.01	0.889971558492
13316180	637265280	2250.0	91.4056074496	0.87412910321	GUBGYTABKSRVRQ-DKBJLJRDSA-N	1.0	WQZGKKKJIJFFOK-GASJEMHNSA-N	direct	637265280	4267.0	95.8632794328	1.0	182.811214899	0.437064551605	2.01	0.889971558492
13316181	637265280	2250.0	91.4056074496	0.87412910321	GUBGYTABKSRVRQ-DKBJLJRDSA-N	1.0	WQZGKKKJIJFFOK-GASJEMHNSA-N	direct	637265280	1622.0	94.5816987087	1.0	182.811214899	0.437064551605	2.01	0.889971558492
13316182	637265280	2250.0	91.4056074496	0.87412910321	GUBGYTABKSRVRQ-DKBJLJRDSA-N	1.0	WQZGKKKJIJFFOK-GASJEMHNSA-N	direct	637265280	1383.0	93.8996294549	1.0	182.811214899	0.437064551605	2.01	0.889971558492
13316183	637265280	2250.0	91.4056074496	0.87412910321	GUBGYTABKSRVRQ-DKBJLJRDSA-N	1.0	WQZGKKKJIJFFOK-GASJEMHNSA-N	direct	637265280	4366.0	93.8996294549	1.0	182.811214899	0.437064551605	2.01	0.889971558492
13311280	637265280	4365.0	102.57024772	0.833444503492	GUBGYTABKSRVRQ-DKBJLJRDSA-N	1.0	WQZGKKKJIJFFOK-GASJEMHNSA-N	direct	637265280	4267.0	95.8632794328	1.0	191.726558866	0.416722251746	2.01	0.889961593971
13311448	637265280	5031.0	98.1073489661	0.833444503492	GUBGYTABKSRVRQ-DKBJLJRDSA-N	1.0	WQZGKKKJIJFFOK-GASJEMHNSA-N	direct	637265280	4267.0	95.8632794328	1.0	191.726558866	0.416722251746	2.01	0.889961593971
13312330	637265280	1849.0	102.806875402	0.833444503492	GUBGYTABKSRVRQ-DKBJLJRDSA-N	1.0	WQZGKKKJIJFFOK-VFUOTHLCSA-N	direct	637265280	4267.0	95.8632794328	1.0	191.726558866	0.416722251746	2.01	0.889961593971
15505834	637267041	1849.0	88.5543957967	0.901750025289	GUBGYTABKSRVRQ-DKBJLJRDSA-N	1.0	WQZGKKKJIJFFOK-VFUOTHLCSA-N	direct	637267041	4365.0	100.432973634	1.0	177.108791593	0.450875012644	2.01	0.889842398612
15505835	637267041	1849.0	88.5543957967	0.901750025289	GUBGYTABKSRVRQ-DKBJLJRDSA-N	1.0	WQZGKKKJIJFFOK-VFUOTHLCSA-N	direct	637267041	13591.0	98.8124792792	1.0	177.108791593	0.450875012644	2.01	0.889842398612
15505836	637267041	1849.0	88.5543957967	0.901750025289	GUBGYTABKSRVRQ-DKBJLJRDSA-N	1.0	WQZGKKKJIJFFOK-VFUOTHLCSA-N	direct	637267041	15081.0	98.8124792792	1.0	177.108791593	0.450875012644	2.01	0.889842398612
15505837	637267041	1849.0	88.5543957967	0.901750025289	GUBGYTABKSRVRQ-DKBJLJRDSA-N	1.0	WQZGKKKJIJFFOK-VFUOTHLCSA-N	direct	637267041	5031.0	96.9625735021	1.0	177.108791593	0.450875012644	2.01	0.889842398612
15505838	637267041	1849.0	88.5543957967	0.901750025289	GUBGYTABKSRVRQ-DKBJLJRDSA-N	1.0	WQZGKKKJIJFFOK-VFUOTHLCSA-N	direct	637267041	339.0	96.2781893848	1.0	177.108791593	0.450875012644	2.01	0.889842398612
15505839	637267041	1849.0	88.5543957967	0.901750025289	GUBGYTABKSRVRQ-DKBJLJRDSA-N	1.0	WQZGKKKJIJFFOK-VFUOTHLCSA-N	direct	637267041	3584.0	96.2781893848	1.0	177.108791593	0.450875012644	2.01	0.889842398612
15505840	637267041	1849.0	88.5543957967	0.901750025289	GUBGYTABKSRVRQ-DKBJLJRDSA-N	1.0	WQZGKKKJIJFFOK-VFUOTHLCSA-N	direct	637267041	6831.0	96.2781893848	1.0	177.108791593	0.450875012644	2.01	0.889842398612
15505841	637267041	1849.0	88.5543957967	0.901750025289	GUBGYTABKSRVRQ-DKBJLJRDSA-N	1.0	WQZGKKKJIJFFOK-VFUOTHLCSA-N	direct	637267041	4267.0	95.9065783148	1.0	177.108791593	0.450875012644	2.01	0.889842398612
15505844	637267041	1849.0	88.5543957967	0.901750025289	GUBGYTABKSRVRQ-DKBJLJRDSA-N	1.0	WQZGKKKJIJFFOK-VFUOTHLCSA-N	direct	637267041	15001.0	95.6307841426	1.0	177.108791593	0.450875012644	2.01	0.889842398612
15505845	637267041	1849.0	88.5543957967	0.901750025289	GUBGYTABKSRVRQ-DKBJLJRDSA-N	1.0	WQZGKKKJIJFFOK-VFUOTHLCSA-N	direct	637267041	1622.0	92.9430951487	1.0	177.108791593	0.450875012644	2.01	0.889842398612
15505846	637267041	1849.0	88.5543957967	0.901750025289	GUBGYTABKSRVRQ-DKBJLJRDSA-N	1.0	WQZGKKKJIJFFOK-VFUOTHLCSA-N	direct	637267041	4005.0	91.288192771	1.0	177.108791593	0.450875012644	2.01	0.889842398612
15505847	637267041	1849.0	88.5543957967	0.901750025289	GUBGYTABKSRVRQ-DKBJLJRDSA-N	1.0	WQZGKKKJIJFFOK-VFUOTHLCSA-N	direct	637267041	11881.0	91.288192771	1.0	177.108791593	0.450875012644	2.01	0.889842398612
15505848	637267041	1849.0	88.5543957967	0.901750025289	GUBGYTABKSRVRQ-DKBJLJRDSA-N	1.0	WQZGKKKJIJFFOK-VFUOTHLCSA-N	direct	637267041	13196.0	91.288192771	1.0	177.108791593	0.450875012644	2.01	0.889842398612
15505862	637267041	1175.0	95.0639892043	0.87412910321	GUBGYTABKSRVRQ-DKBJLJRDSA-N	1.0	WQZGKKKJIJFFOK-GASJEMHNSA-N	direct	637267041	4005.0	91.288192771	1.0	182.576385542	0.437064551605	2.01	0.889685618435
15505863	637267041	1175.0	95.0639892043	0.87412910321	GUBGYTABKSRVRQ-DKBJLJRDSA-N	1.0	WQZGKKKJIJFFOK-GASJEMHNSA-N	direct	637267041	11881.0	91.288192771	1.0	182.576385542	0.437064551605	2.01	0.889685618435
15505864	637267041	1175.0	95.0639892043	0.87412910321	GUBGYTABKSRVRQ-DKBJLJRDSA-N	1.0	WQZGKKKJIJFFOK-GASJEMHNSA-N	direct	637267041	13196.0	91.288192771	1.0	182.576385542	0.437064551605	2.01	0.889685618435
15506038	637267041	4267.0	94.1051303433	0.87412910321	GUBGYTABKSRVRQ-DKBJLJRDSA-N	1.0	WQZGKKKJIJFFOK-GASJEMHNSA-N	direct	637267041	4005.0	91.288192771	1.0	182.576385542	0.437064551605	2.01	0.889685618435
15506039	637267041	4267.0	94.1051303433	0.87412910321	GUBGYTABKSRVRQ-DKBJLJRDSA-N	1.0	WQZGKKKJIJFFOK-GASJEMHNSA-N	direct	637267041	11881.0	91.288192771	1.0	182.576385542	0.437064551605	2.01	0.889685618435
15506040	637267041	4267.0	94.1051303433	0.87412910321	GUBGYTABKSRVRQ-DKBJLJRDSA-N	1.0	WQZGKKKJIJFFOK-GASJEMHNSA-N	direct	637267041	13196.0	91.288192771	1.0	182.576385542	0.437064551605	2.01	0.889685618435
15506054	637267041	4365.0	99.3585258895	0.87412910321	GUBGYTABKSRVRQ-DKBJLJRDSA-N	1.0	WQZGKKKJIJFFOK-GASJEMHNSA-N	direct	637267041	4005.0	91.288192771	1.0	182.576385542	0.437064551605	2.01	0.889685618435
15506055	637267041	4365.0	99.3585258895	0.87412910321	GUBGYTABKSRVRQ-DKBJLJRDSA-N	1.0	WQZGKKKJIJFFOK-GASJEMHNSA-N	direct	637267041	11881.0	91.288192771	1.0	182.576385542	0.437064551605	2.01	0.889685618435
15506056	637267041	4365.0	99.3585258895	0.87412910321	GUBGYTABKSRVRQ-DKBJLJRDSA-N	1.0	WQZGKKKJIJFFOK-GASJEMHNSA-N	direct	637267041	13196.0	91.288192771	1.0	182.576385542	0.437064551605	2.01	0.889685618435
15506230	637267041	5031.0	96.3410351573	0.87412910321	GUBGYTABKSRVRQ-DKBJLJRDSA-N	1.0	WQZGKKKJIJFFOK-GASJEMHNSA-N	direct	637267041	4005.0	91.288192771	1.0	182.576385542	0.437064551605	2.01	0.889685618435
15506231	637267041	5031.0	96.3410351573	0.87412910321	GUBGYTABKSRVRQ-DKBJLJRDSA-N	1.0	WQZGKKKJIJFFOK-GASJEMHNSA-N	direct	637267041	11881.0	91.288192771	1.0	182.576385542	0.437064551605	2.01	0.889685618435
15506232	637267041	5031.0	96.3410351573	0.87412910321	GUBGYTABKSRVRQ-DKBJLJRDSA-N	1.0	WQZGKKKJIJFFOK-GASJEMHNSA-N	direct	637267041	13196.0	91.288192771	1.0	182.576385542	0.437064551605	2.01	0.889685618435
18031830	637271826	4365.0	93.388276692	0.87412910321	GUBGYTABKSRVRQ-DKBJLJRDSA-N	1.0	WQZGKKKJIJFFOK-GASJEMHNSA-N	direct	637271826	1383.0	91.2790142558	1.0	182.558028512	0.437064551605	2.01	0.889663254368
18031831	637271826	4365.0	93.388276692	0.87412910321	GUBGYTABKSRVRQ-DKBJLJRDSA-N	1.0	WQZGKKKJIJFFOK-GASJEMHNSA-N	direct	637271826	4366.0	91.2790142558	1.0	182.558028512	0.437064551605	2.01	0.889663254368
18032022	637271826	5031.0	100.609064893	0.87412910321	GUBGYTABKSRVRQ-DKBJLJRDSA-N	1.0	WQZGKKKJIJFFOK-GASJEMHNSA-N	direct	637271826	1383.0	91.2790142558	1.0	182.558028512	0.437064551605	2.01	0.889663254368
18032023	637271826	5031.0	100.609064893	0.87412910321	GUBGYTABKSRVRQ-DKBJLJRDSA-N	1.0	WQZGKKKJIJFFOK-GASJEMHNSA-N	direct	637271826	4366.0	91.2790142558	1.0	182.558028512	0.437064551605	2.01	0.889663254368
18033078	637271826	1849.0	96.0963674839	0.87412910321	GUBGYTABKSRVRQ-DKBJLJRDSA-N	1.0	WQZGKKKJIJFFOK-VFUOTHLCSA-N	direct	637271826	1383.0	91.2790142558	1.0	182.558028512	0.437064551605	2.01	0.889663254368
18033079	637271826	1849.0	96.0963674839	0.87412910321	GUBGYTABKSRVRQ-DKBJLJRDSA-N	1.0	WQZGKKKJIJFFOK-VFUOTHLCSA-N	direct	637271826	4366.0	91.2790142558	1.0	182.558028512	0.437064551605	2.01	0.889663254368
20311486	637270876	5031.0	88.3936186349	0.902555688805	GUBGYTABKSRVRQ-DKBJLJRDSA-N	1.0	WQZGKKKJIJFFOK-GASJEMHNSA-N	direct	637270876	1622.0	91.251811973	1.0	176.78723727	0.451277844403	2.01	0.889636828768
20311487	637270876	5031.0	88.3936186349	0.902555688805	GUBGYTABKSRVRQ-DKBJLJRDSA-N	1.0	WQZGKKKJIJFFOK-GASJEMHNSA-N	direct	637270876	10460.0	91.2240256689	1.0	176.78723727	0.451277844403	2.01	0.889636828768
20311488	637270876	5031.0	88.3936186349	0.902555688805	GUBGYTABKSRVRQ-DKBJLJRDSA-N	1.0	WQZGKKKJIJFFOK-GASJEMHNSA-N	direct	637270876	13745.0	91.2240256689	1.0	176.78723727	0.451277844403	2.01	0.889636828768
20311489	637270876	5031.0	88.3936186349	0.902555688805	GUBGYTABKSRVRQ-DKBJLJRDSA-N	1.0	WQZGKKKJIJFFOK-GASJEMHNSA-N	direct	637270876	339.0	90.5867002359	1.0	176.78723727	0.451277844403	2.01	0.889636828768
20311490	637270876	5031.0	88.3936186349	0.902555688805	GUBGYTABKSRVRQ-DKBJLJRDSA-N	1.0	WQZGKKKJIJFFOK-GASJEMHNSA-N	direct	637270876	3584.0	90.5867002359	1.0	176.78723727	0.451277844403	2.01	0.889636828768
20311491	637270876	5031.0	88.3936186349	0.902555688805	GUBGYTABKSRVRQ-DKBJLJRDSA-N	1.0	WQZGKKKJIJFFOK-GASJEMHNSA-N	direct	637270876	6831.0	90.5867002359	1.0	176.78723727	0.451277844403	2.01	0.889636828768
20311483	637270876	5031.0	88.3936186349	0.902555688805	GUBGYTABKSRVRQ-DKBJLJRDSA-N	1.0	WQZGKKKJIJFFOK-GASJEMHNSA-N	direct	637270876	1849.0	93.9507819773	1.0	176.78723727	0.451277844403	2.01	0.889636828768
20311484	637270876	5031.0	88.3936186349	0.902555688805	GUBGYTABKSRVRQ-DKBJLJRDSA-N	1.0	WQZGKKKJIJFFOK-GASJEMHNSA-N	direct	637270876	13591.0	93.2604276555	1.0	176.78723727	0.451277844403	2.01	0.889636828768
20311485	637270876	5031.0	88.3936186349	0.902555688805	GUBGYTABKSRVRQ-DKBJLJRDSA-N	1.0	WQZGKKKJIJFFOK-GASJEMHNSA-N	direct	637270876	15081.0	93.2604276555	1.0	176.78723727	0.451277844403	2.01	0.889636828768
18027946	637271826	10460.0	88.3381873145	0.902555688805	GUBGYTABKSRVRQ-DKBJLJRDSA-N	1.0	WQZGKKKJIJFFOK-GASJEMHNSA-N	direct	637271826	5031.0	100.903089987	1.0	176.676374629	0.451277844403	2.01	0.889497323944
18027947	637271826	10460.0	88.3381873145	0.902555688805	GUBGYTABKSRVRQ-DKBJLJRDSA-N	1.0	WQZGKKKJIJFFOK-GASJEMHNSA-N	direct	637271826	13591.0	99.54668166	1.0	176.676374629	0.451277844403	2.01	0.889497323944
18027948	637271826	10460.0	88.3381873145	0.902555688805	GUBGYTABKSRVRQ-DKBJLJRDSA-N	1.0	WQZGKKKJIJFFOK-GASJEMHNSA-N	direct	637271826	15081.0	99.54668166	1.0	176.676374629	0.451277844403	2.01	0.889497323944
18027949	637271826	10460.0	88.3381873145	0.902555688805	GUBGYTABKSRVRQ-DKBJLJRDSA-N	1.0	WQZGKKKJIJFFOK-GASJEMHNSA-N	direct	637271826	1849.0	98.2757241304	1.0	176.676374629	0.451277844403	2.01	0.889497323944
18027950	637271826	10460.0	88.3381873145	0.902555688805	GUBGYTABKSRVRQ-DKBJLJRDSA-N	1.0	WQZGKKKJIJFFOK-GASJEMHNSA-N	direct	637271826	4365.0	95.0741724254	1.0	176.676374629	0.451277844403	2.01	0.889497323944
18027951	637271826	10460.0	88.3381873145	0.902555688805	GUBGYTABKSRVRQ-DKBJLJRDSA-N	1.0	WQZGKKKJIJFFOK-GASJEMHNSA-N	direct	637271826	339.0	93.1706962272	1.0	176.676374629	0.451277844403	2.01	0.889497323944
18027952	637271826	10460.0	88.3381873145	0.902555688805	GUBGYTABKSRVRQ-DKBJLJRDSA-N	1.0	WQZGKKKJIJFFOK-GASJEMHNSA-N	direct	637271826	3584.0	93.1706962272	1.0	176.676374629	0.451277844403	2.01	0.889497323944
18027953	637271826	10460.0	88.3381873145	0.902555688805	GUBGYTABKSRVRQ-DKBJLJRDSA-N	1.0	WQZGKKKJIJFFOK-GASJEMHNSA-N	direct	637271826	6831.0	93.1706962272	1.0	176.676374629	0.451277844403	2.01	0.889497323944
18027954	637271826	10460.0	88.3381873145	0.902555688805	GUBGYTABKSRVRQ-DKBJLJRDSA-N	1.0	WQZGKKKJIJFFOK-GASJEMHNSA-N	direct	637271826	1622.0	92.4828041021	1.0	176.676374629	0.451277844403	2.01	0.889497323944
18027957	637271826	10460.0	88.3381873145	0.902555688805	GUBGYTABKSRVRQ-DKBJLJRDSA-N	1.0	WQZGKKKJIJFFOK-GASJEMHNSA-N	direct	637271826	15001.0	92.1040252676	1.0	176.676374629	0.451277844403	2.01	0.889497323944
18027958	637271826	10460.0	88.3381873145	0.902555688805	GUBGYTABKSRVRQ-DKBJLJRDSA-N	1.0	WQZGKKKJIJFFOK-GASJEMHNSA-N	direct	637271826	1383.0	91.2790142558	1.0	176.676374629	0.451277844403	2.01	0.889497323944
18027959	637271826	10460.0	88.3381873145	0.902555688805	GUBGYTABKSRVRQ-DKBJLJRDSA-N	1.0	WQZGKKKJIJFFOK-GASJEMHNSA-N	direct	637271826	4366.0	91.2790142558	1.0	176.676374629	0.451277844403	2.01	0.889497323944
18027994	637271826	13745.0	88.3381873145	0.902555688805	GUBGYTABKSRVRQ-DKBJLJRDSA-N	1.0	WQZGKKKJIJFFOK-GASJEMHNSA-N	direct	637271826	5031.0	100.903089987	1.0	176.676374629	0.451277844403	2.01	0.889497323944
18027995	637271826	13745.0	88.3381873145	0.902555688805	GUBGYTABKSRVRQ-DKBJLJRDSA-N	1.0	WQZGKKKJIJFFOK-GASJEMHNSA-N	direct	637271826	13591.0	99.54668166	1.0	176.676374629	0.451277844403	2.01	0.889497323944
18027996	637271826	13745.0	88.3381873145	0.902555688805	GUBGYTABKSRVRQ-DKBJLJRDSA-N	1.0	WQZGKKKJIJFFOK-GASJEMHNSA-N	direct	637271826	15081.0	99.54668166	1.0	176.676374629	0.451277844403	2.01	0.889497323944
18027997	637271826	13745.0	88.3381873145	0.902555688805	GUBGYTABKSRVRQ-DKBJLJRDSA-N	1.0	WQZGKKKJIJFFOK-GASJEMHNSA-N	direct	637271826	1849.0	98.2757241304	1.0	176.676374629	0.451277844403	2.01	0.889497323944
18027998	637271826	13745.0	88.3381873145	0.902555688805	GUBGYTABKSRVRQ-DKBJLJRDSA-N	1.0	WQZGKKKJIJFFOK-GASJEMHNSA-N	direct	637271826	4365.0	95.0741724254	1.0	176.676374629	0.451277844403	2.01	0.889497323944
18027999	637271826	13745.0	88.3381873145	0.902555688805	GUBGYTABKSRVRQ-DKBJLJRDSA-N	1.0	WQZGKKKJIJFFOK-GASJEMHNSA-N	direct	637271826	339.0	93.1706962272	1.0	176.676374629	0.451277844403	2.01	0.889497323944
18028000	637271826	13745.0	88.3381873145	0.902555688805	GUBGYTABKSRVRQ-DKBJLJRDSA-N	1.0	WQZGKKKJIJFFOK-GASJEMHNSA-N	direct	637271826	3584.0	93.1706962272	1.0	176.676374629	0.451277844403	2.01	0.889497323944
18028001	637271826	13745.0	88.3381873145	0.902555688805	GUBGYTABKSRVRQ-DKBJLJRDSA-N	1.0	WQZGKKKJIJFFOK-GASJEMHNSA-N	direct	637271826	6831.0	93.1706962272	1.0	176.676374629	0.451277844403	2.01	0.889497323944
18028002	637271826	13745.0	88.3381873145	0.902555688805	GUBGYTABKSRVRQ-DKBJLJRDSA-N	1.0	WQZGKKKJIJFFOK-GASJEMHNSA-N	direct	637271826	1622.0	92.4828041021	1.0	176.676374629	0.451277844403	2.01	0.889497323944
18028005	637271826	13745.0	88.3381873145	0.902555688805	GUBGYTABKSRVRQ-DKBJLJRDSA-N	1.0	WQZGKKKJIJFFOK-GASJEMHNSA-N	direct	637271826	15001.0	92.1040252676	1.0	176.676374629	0.451277844403	2.01	0.889497323944
18028006	637271826	13745.0	88.3381873145	0.902555688805	GUBGYTABKSRVRQ-DKBJLJRDSA-N	1.0	WQZGKKKJIJFFOK-GASJEMHNSA-N	direct	637271826	1383.0	91.2790142558	1.0	176.676374629	0.451277844403	2.01	0.889497323944
18028007	637271826	13745.0	88.3381873145	0.902555688805	GUBGYTABKSRVRQ-DKBJLJRDSA-N	1.0	WQZGKKKJIJFFOK-GASJEMHNSA-N	direct	637271826	4366.0	91.2790142558	1.0	176.676374629	0.451277844403	2.01	0.889497323944
20312446	637270876	5031.0	88.3936186349	0.901750025289	GUBGYTABKSRVRQ-DKBJLJRDSA-N	1.0	WQZGKKKJIJFFOK-GASJEMHNSA-N	direct	637270876	1622.0	91.251811973	1.0	176.78723727	0.450875012644	2.01	0.889438229392
20312447	637270876	5031.0	88.3936186349	0.901750025289	GUBGYTABKSRVRQ-DKBJLJRDSA-N	1.0	WQZGKKKJIJFFOK-GASJEMHNSA-N	direct	637270876	10460.0	91.2240256689	1.0	176.78723727	0.450875012644	2.01	0.889438229392
20312448	637270876	5031.0	88.3936186349	0.901750025289	GUBGYTABKSRVRQ-DKBJLJRDSA-N	1.0	WQZGKKKJIJFFOK-GASJEMHNSA-N	direct	637270876	13745.0	91.2240256689	1.0	176.78723727	0.450875012644	2.01	0.889438229392
20312449	637270876	5031.0	88.3936186349	0.901750025289	GUBGYTABKSRVRQ-DKBJLJRDSA-N	1.0	WQZGKKKJIJFFOK-GASJEMHNSA-N	direct	637270876	339.0	90.5867002359	1.0	176.78723727	0.450875012644	2.01	0.889438229392
20312450	637270876	5031.0	88.3936186349	0.901750025289	GUBGYTABKSRVRQ-DKBJLJRDSA-N	1.0	WQZGKKKJIJFFOK-GASJEMHNSA-N	direct	637270876	3584.0	90.5867002359	1.0	176.78723727	0.450875012644	2.01	0.889438229392
20312451	637270876	5031.0	88.3936186349	0.901750025289	GUBGYTABKSRVRQ-DKBJLJRDSA-N	1.0	WQZGKKKJIJFFOK-GASJEMHNSA-N	direct	637270876	6831.0	90.5867002359	1.0	176.78723727	0.450875012644	2.01	0.889438229392
20312443	637270876	5031.0	88.3936186349	0.901750025289	GUBGYTABKSRVRQ-DKBJLJRDSA-N	1.0	WQZGKKKJIJFFOK-GASJEMHNSA-N	direct	637270876	1849.0	93.9507819773	1.0	176.78723727	0.450875012644	2.01	0.889438229392
20312444	637270876	5031.0	88.3936186349	0.901750025289	GUBGYTABKSRVRQ-DKBJLJRDSA-N	1.0	WQZGKKKJIJFFOK-GASJEMHNSA-N	direct	637270876	13591.0	93.2604276555	1.0	176.78723727	0.450875012644	2.01	0.889438229392
20312445	637270876	5031.0	88.3936186349	0.901750025289	GUBGYTABKSRVRQ-DKBJLJRDSA-N	1.0	WQZGKKKJIJFFOK-GASJEMHNSA-N	direct	637270876	15081.0	93.2604276555	1.0	176.78723727	0.450875012644	2.01	0.889438229392
25035474	637266728	1157.0	45.5917600347	0.87412910321	GUBGYTABKSRVRQ-DKBJLJRDSA-N	1.0	WQZGKKKJIJFFOK-GASJEMHNSA-N	direct	637266728	1157.0	51.57024772	2.0	91.1835200694	0.437064551605	2.01	0.889430476276
25035520	637266728	2964.0	45.5917600347	0.87412910321	GUBGYTABKSRVRQ-DKBJLJRDSA-N	1.0	WQZGKKKJIJFFOK-GASJEMHNSA-N	direct	637266728	2964.0	51.57024772	2.0	91.1835200694	0.437064551605	2.01	0.889430476276
15501060	637267041	4365.0	99.3585258895	0.833444503492	GUBGYTABKSRVRQ-DKBJLJRDSA-N	1.0	WQZGKKKJIJFFOK-GASJEMHNSA-N	direct	637267041	15001.0	95.6307841426	1.0	191.261568285	0.416722251746	2.01	0.889421501015
15501236	637267041	5031.0	96.3410351573	0.833444503492	GUBGYTABKSRVRQ-DKBJLJRDSA-N	1.0	WQZGKKKJIJFFOK-GASJEMHNSA-N	direct	637267041	15001.0	95.6307841426	1.0	191.261568285	0.416722251746	2.01	0.889421501015
52038705	637269334	1892.0	91.1573907604	0.88620586045	GUBGYTABKSRVRQ-DKBJLJRDSA-N	1.0	WQZGKKKJIJFFOK-GASJEMHNSA-N	direct	637269334	14472.0	89.9136401693	1.0	179.827280339	0.443102930225	2.01	0.889363030628
20311407	637270876	1622.0	88.2773660775	0.902555688805	GUBGYTABKSRVRQ-DKBJLJRDSA-N	1.0	WQZGKKKJIJFFOK-GASJEMHNSA-N	direct	637270876	5031.0	95.0762380392	1.0	176.554732155	0.451277844403	2.01	0.889344178676
20311408	637270876	1622.0	88.2773660775	0.902555688805	GUBGYTABKSRVRQ-DKBJLJRDSA-N	1.0	WQZGKKKJIJFFOK-GASJEMHNSA-N	direct	637270876	1849.0	93.9507819773	1.0	176.554732155	0.451277844403	2.01	0.889344178676
20311409	637270876	1622.0	88.2773660775	0.902555688805	GUBGYTABKSRVRQ-DKBJLJRDSA-N	1.0	WQZGKKKJIJFFOK-GASJEMHNSA-N	direct	637270876	13591.0	93.2604276555	1.0	176.554732155	0.451277844403	2.01	0.889344178676
20311410	637270876	1622.0	88.2773660775	0.902555688805	GUBGYTABKSRVRQ-DKBJLJRDSA-N	1.0	WQZGKKKJIJFFOK-GASJEMHNSA-N	direct	637270876	15081.0	93.2604276555	1.0	176.554732155	0.451277844403	2.01	0.889344178676
20311412	637270876	1622.0	88.2773660775	0.902555688805	GUBGYTABKSRVRQ-DKBJLJRDSA-N	1.0	WQZGKKKJIJFFOK-GASJEMHNSA-N	direct	637270876	10460.0	91.2240256689	1.0	176.554732155	0.451277844403	2.01	0.889344178676
20311413	637270876	1622.0	88.2773660775	0.902555688805	GUBGYTABKSRVRQ-DKBJLJRDSA-N	1.0	WQZGKKKJIJFFOK-GASJEMHNSA-N	direct	637270876	13745.0	91.2240256689	1.0	176.554732155	0.451277844403	2.01	0.889344178676
20311414	637270876	1622.0	88.2773660775	0.902555688805	GUBGYTABKSRVRQ-DKBJLJRDSA-N	1.0	WQZGKKKJIJFFOK-GASJEMHNSA-N	direct	637270876	339.0	90.5867002359	1.0	176.554732155	0.451277844403	2.01	0.889344178676
20311415	637270876	1622.0	88.2773660775	0.902555688805	GUBGYTABKSRVRQ-DKBJLJRDSA-N	1.0	WQZGKKKJIJFFOK-GASJEMHNSA-N	direct	637270876	3584.0	90.5867002359	1.0	176.554732155	0.451277844403	2.01	0.889344178676
20311416	637270876	1622.0	88.2773660775	0.902555688805	GUBGYTABKSRVRQ-DKBJLJRDSA-N	1.0	WQZGKKKJIJFFOK-GASJEMHNSA-N	direct	637270876	6831.0	90.5867002359	1.0	176.554732155	0.451277844403	2.01	0.889344178676
18030858	637271826	10460.0	88.3381873145	0.901750025289	GUBGYTABKSRVRQ-DKBJLJRDSA-N	1.0	WQZGKKKJIJFFOK-GASJEMHNSA-N	direct	637271826	5031.0	100.903089987	1.0	176.676374629	0.450875012644	2.01	0.88929875571
18030859	637271826	10460.0	88.3381873145	0.901750025289	GUBGYTABKSRVRQ-DKBJLJRDSA-N	1.0	WQZGKKKJIJFFOK-GASJEMHNSA-N	direct	637271826	13591.0	99.54668166	1.0	176.676374629	0.450875012644	2.01	0.88929875571
18030860	637271826	10460.0	88.3381873145	0.901750025289	GUBGYTABKSRVRQ-DKBJLJRDSA-N	1.0	WQZGKKKJIJFFOK-GASJEMHNSA-N	direct	637271826	15081.0	99.54668166	1.0	176.676374629	0.450875012644	2.01	0.88929875571
18030861	637271826	10460.0	88.3381873145	0.901750025289	GUBGYTABKSRVRQ-DKBJLJRDSA-N	1.0	WQZGKKKJIJFFOK-GASJEMHNSA-N	direct	637271826	1849.0	98.2757241304	1.0	176.676374629	0.450875012644	2.01	0.88929875571
18030862	637271826	10460.0	88.3381873145	0.901750025289	GUBGYTABKSRVRQ-DKBJLJRDSA-N	1.0	WQZGKKKJIJFFOK-GASJEMHNSA-N	direct	637271826	4365.0	95.0741724254	1.0	176.676374629	0.450875012644	2.01	0.88929875571
18030863	637271826	10460.0	88.3381873145	0.901750025289	GUBGYTABKSRVRQ-DKBJLJRDSA-N	1.0	WQZGKKKJIJFFOK-GASJEMHNSA-N	direct	637271826	339.0	93.1706962272	1.0	176.676374629	0.450875012644	2.01	0.88929875571
18030864	637271826	10460.0	88.3381873145	0.901750025289	GUBGYTABKSRVRQ-DKBJLJRDSA-N	1.0	WQZGKKKJIJFFOK-GASJEMHNSA-N	direct	637271826	3584.0	93.1706962272	1.0	176.676374629	0.450875012644	2.01	0.88929875571
18030865	637271826	10460.0	88.3381873145	0.901750025289	GUBGYTABKSRVRQ-DKBJLJRDSA-N	1.0	WQZGKKKJIJFFOK-GASJEMHNSA-N	direct	637271826	6831.0	93.1706962272	1.0	176.676374629	0.450875012644	2.01	0.88929875571
18030866	637271826	10460.0	88.3381873145	0.901750025289	GUBGYTABKSRVRQ-DKBJLJRDSA-N	1.0	WQZGKKKJIJFFOK-GASJEMHNSA-N	direct	637271826	1622.0	92.4828041021	1.0	176.676374629	0.450875012644	2.01	0.88929875571
18030869	637271826	10460.0	88.3381873145	0.901750025289	GUBGYTABKSRVRQ-DKBJLJRDSA-N	1.0	WQZGKKKJIJFFOK-GASJEMHNSA-N	direct	637271826	15001.0	92.1040252676	1.0	176.676374629	0.450875012644	2.01	0.88929875571
18030870	637271826	10460.0	88.3381873145	0.901750025289	GUBGYTABKSRVRQ-DKBJLJRDSA-N	1.0	WQZGKKKJIJFFOK-GASJEMHNSA-N	direct	637271826	1383.0	91.2790142558	1.0	176.676374629	0.450875012644	2.01	0.88929875571
18030871	637271826	10460.0	88.3381873145	0.901750025289	GUBGYTABKSRVRQ-DKBJLJRDSA-N	1.0	WQZGKKKJIJFFOK-GASJEMHNSA-N	direct	637271826	4366.0	91.2790142558	1.0	176.676374629	0.450875012644	2.01	0.88929875571
18030906	637271826	13745.0	88.3381873145	0.901750025289	GUBGYTABKSRVRQ-DKBJLJRDSA-N	1.0	WQZGKKKJIJFFOK-GASJEMHNSA-N	direct	637271826	5031.0	100.903089987	1.0	176.676374629	0.450875012644	2.01	0.88929875571
18030907	637271826	13745.0	88.3381873145	0.901750025289	GUBGYTABKSRVRQ-DKBJLJRDSA-N	1.0	WQZGKKKJIJFFOK-GASJEMHNSA-N	direct	637271826	13591.0	99.54668166	1.0	176.676374629	0.450875012644	2.01	0.88929875571
18030908	637271826	13745.0	88.3381873145	0.901750025289	GUBGYTABKSRVRQ-DKBJLJRDSA-N	1.0	WQZGKKKJIJFFOK-GASJEMHNSA-N	direct	637271826	15081.0	99.54668166	1.0	176.676374629	0.450875012644	2.01	0.88929875571
18030909	637271826	13745.0	88.3381873145	0.901750025289	GUBGYTABKSRVRQ-DKBJLJRDSA-N	1.0	WQZGKKKJIJFFOK-GASJEMHNSA-N	direct	637271826	1849.0	98.2757241304	1.0	176.676374629	0.450875012644	2.01	0.88929875571
18030910	637271826	13745.0	88.3381873145	0.901750025289	GUBGYTABKSRVRQ-DKBJLJRDSA-N	1.0	WQZGKKKJIJFFOK-GASJEMHNSA-N	direct	637271826	4365.0	95.0741724254	1.0	176.676374629	0.450875012644	2.01	0.88929875571
18030911	637271826	13745.0	88.3381873145	0.901750025289	GUBGYTABKSRVRQ-DKBJLJRDSA-N	1.0	WQZGKKKJIJFFOK-GASJEMHNSA-N	direct	637271826	339.0	93.1706962272	1.0	176.676374629	0.450875012644	2.01	0.88929875571
18030912	637271826	13745.0	88.3381873145	0.901750025289	GUBGYTABKSRVRQ-DKBJLJRDSA-N	1.0	WQZGKKKJIJFFOK-GASJEMHNSA-N	direct	637271826	3584.0	93.1706962272	1.0	176.676374629	0.450875012644	2.01	0.88929875571
18030913	637271826	13745.0	88.3381873145	0.901750025289	GUBGYTABKSRVRQ-DKBJLJRDSA-N	1.0	WQZGKKKJIJFFOK-GASJEMHNSA-N	direct	637271826	6831.0	93.1706962272	1.0	176.676374629	0.450875012644	2.01	0.88929875571
18030914	637271826	13745.0	88.3381873145	0.901750025289	GUBGYTABKSRVRQ-DKBJLJRDSA-N	1.0	WQZGKKKJIJFFOK-GASJEMHNSA-N	direct	637271826	1622.0	92.4828041021	1.0	176.676374629	0.450875012644	2.01	0.88929875571
18030917	637271826	13745.0	88.3381873145	0.901750025289	GUBGYTABKSRVRQ-DKBJLJRDSA-N	1.0	WQZGKKKJIJFFOK-GASJEMHNSA-N	direct	637271826	15001.0	92.1040252676	1.0	176.676374629	0.450875012644	2.01	0.88929875571
18030918	637271826	13745.0	88.3381873145	0.901750025289	GUBGYTABKSRVRQ-DKBJLJRDSA-N	1.0	WQZGKKKJIJFFOK-GASJEMHNSA-N	direct	637271826	1383.0	91.2790142558	1.0	176.676374629	0.450875012644	2.01	0.88929875571
18030919	637271826	13745.0	88.3381873145	0.901750025289	GUBGYTABKSRVRQ-DKBJLJRDSA-N	1.0	WQZGKKKJIJFFOK-GASJEMHNSA-N	direct	637271826	4366.0	91.2790142558	1.0	176.676374629	0.450875012644	2.01	0.88929875571
20312367	637270876	1622.0	88.2773660775	0.901750025289	GUBGYTABKSRVRQ-DKBJLJRDSA-N	1.0	WQZGKKKJIJFFOK-GASJEMHNSA-N	direct	637270876	5031.0	95.0762380392	1.0	176.554732155	0.450875012644	2.01	0.889145644631
20312368	637270876	1622.0	88.2773660775	0.901750025289	GUBGYTABKSRVRQ-DKBJLJRDSA-N	1.0	WQZGKKKJIJFFOK-GASJEMHNSA-N	direct	637270876	1849.0	93.9507819773	1.0	176.554732155	0.450875012644	2.01	0.889145644631
20312369	637270876	1622.0	88.2773660775	0.901750025289	GUBGYTABKSRVRQ-DKBJLJRDSA-N	1.0	WQZGKKKJIJFFOK-GASJEMHNSA-N	direct	637270876	13591.0	93.2604276555	1.0	176.554732155	0.450875012644	2.01	0.889145644631
20312370	637270876	1622.0	88.2773660775	0.901750025289	GUBGYTABKSRVRQ-DKBJLJRDSA-N	1.0	WQZGKKKJIJFFOK-GASJEMHNSA-N	direct	637270876	15081.0	93.2604276555	1.0	176.554732155	0.450875012644	2.01	0.889145644631
20312372	637270876	1622.0	88.2773660775	0.901750025289	GUBGYTABKSRVRQ-DKBJLJRDSA-N	1.0	WQZGKKKJIJFFOK-GASJEMHNSA-N	direct	637270876	10460.0	91.2240256689	1.0	176.554732155	0.450875012644	2.01	0.889145644631
20312373	637270876	1622.0	88.2773660775	0.901750025289	GUBGYTABKSRVRQ-DKBJLJRDSA-N	1.0	WQZGKKKJIJFFOK-GASJEMHNSA-N	direct	637270876	13745.0	91.2240256689	1.0	176.554732155	0.450875012644	2.01	0.889145644631
20312374	637270876	1622.0	88.2773660775	0.901750025289	GUBGYTABKSRVRQ-DKBJLJRDSA-N	1.0	WQZGKKKJIJFFOK-GASJEMHNSA-N	direct	637270876	339.0	90.5867002359	1.0	176.554732155	0.450875012644	2.01	0.889145644631
20312375	637270876	1622.0	88.2773660775	0.901750025289	GUBGYTABKSRVRQ-DKBJLJRDSA-N	1.0	WQZGKKKJIJFFOK-GASJEMHNSA-N	direct	637270876	3584.0	90.5867002359	1.0	176.554732155	0.450875012644	2.01	0.889145644631
20312376	637270876	1622.0	88.2773660775	0.901750025289	GUBGYTABKSRVRQ-DKBJLJRDSA-N	1.0	WQZGKKKJIJFFOK-GASJEMHNSA-N	direct	637270876	6831.0	90.5867002359	1.0	176.554732155	0.450875012644	2.01	0.889145644631
18988721	637265556	1157.0	44.0793549986	0.902555688805	GUBGYTABKSRVRQ-DKBJLJRDSA-N	1.0	WQZGKKKJIJFFOK-GASJEMHNSA-N	direct	637265556	1157.0	45.9706162223	2.0	88.1587099972	0.451277844403	2.01	0.889045179819
18988857	637265556	2964.0	44.0793549986	0.902555688805	GUBGYTABKSRVRQ-DKBJLJRDSA-N	1.0	WQZGKKKJIJFFOK-GASJEMHNSA-N	direct	637265556	2964.0	45.9706162223	2.0	88.1587099972	0.451277844403	2.01	0.889045179819
13312938	637265280	10861.0	88.1169066414	0.902555688805	GUBGYTABKSRVRQ-DKBJLJRDSA-N	1.0	WQZGKKKJIJFFOK-GASJEMHNSA-N	direct	637265280	13591.0	105.424812155	1.0	176.233813283	0.451277844403	2.01	0.888939768561
13312939	637265280	10861.0	88.1169066414	0.902555688805	GUBGYTABKSRVRQ-DKBJLJRDSA-N	1.0	WQZGKKKJIJFFOK-GASJEMHNSA-N	direct	637265280	15081.0	105.424812155	1.0	176.233813283	0.451277844403	2.01	0.888939768561
13312940	637265280	10861.0	88.1169066414	0.902555688805	GUBGYTABKSRVRQ-DKBJLJRDSA-N	1.0	WQZGKKKJIJFFOK-GASJEMHNSA-N	direct	637265280	1849.0	103.779891912	1.0	176.233813283	0.451277844403	2.01	0.888939768561
13312941	637265280	10861.0	88.1169066414	0.902555688805	GUBGYTABKSRVRQ-DKBJLJRDSA-N	1.0	WQZGKKKJIJFFOK-GASJEMHNSA-N	direct	637265280	4365.0	103.154281982	1.0	176.233813283	0.451277844403	2.01	0.888939768561
13312942	637265280	10861.0	88.1169066414	0.902555688805	GUBGYTABKSRVRQ-DKBJLJRDSA-N	1.0	WQZGKKKJIJFFOK-GASJEMHNSA-N	direct	637265280	5031.0	100.013676223	1.0	176.233813283	0.451277844403	2.01	0.888939768561
13312943	637265280	10861.0	88.1169066414	0.902555688805	GUBGYTABKSRVRQ-DKBJLJRDSA-N	1.0	WQZGKKKJIJFFOK-GASJEMHNSA-N	direct	637265280	339.0	97.19859629	1.0	176.233813283	0.451277844403	2.01	0.888939768561
13312944	637265280	10861.0	88.1169066414	0.902555688805	GUBGYTABKSRVRQ-DKBJLJRDSA-N	1.0	WQZGKKKJIJFFOK-GASJEMHNSA-N	direct	637265280	3584.0	97.19859629	1.0	176.233813283	0.451277844403	2.01	0.888939768561
13312945	637265280	10861.0	88.1169066414	0.902555688805	GUBGYTABKSRVRQ-DKBJLJRDSA-N	1.0	WQZGKKKJIJFFOK-GASJEMHNSA-N	direct	637265280	6831.0	97.19859629	1.0	176.233813283	0.451277844403	2.01	0.888939768561
13312946	637265280	10861.0	88.1169066414	0.902555688805	GUBGYTABKSRVRQ-DKBJLJRDSA-N	1.0	WQZGKKKJIJFFOK-GASJEMHNSA-N	direct	637265280	4267.0	95.8632794328	1.0	176.233813283	0.451277844403	2.01	0.888939768561
13312947	637265280	10861.0	88.1169066414	0.902555688805	GUBGYTABKSRVRQ-DKBJLJRDSA-N	1.0	WQZGKKKJIJFFOK-GASJEMHNSA-N	direct	637265280	1622.0	94.5816987087	1.0	176.233813283	0.451277844403	2.01	0.888939768561
13312948	637265280	10861.0	88.1169066414	0.902555688805	GUBGYTABKSRVRQ-DKBJLJRDSA-N	1.0	WQZGKKKJIJFFOK-GASJEMHNSA-N	direct	637265280	1383.0	93.8996294549	1.0	176.233813283	0.451277844403	2.01	0.888939768561
13312949	637265280	10861.0	88.1169066414	0.902555688805	GUBGYTABKSRVRQ-DKBJLJRDSA-N	1.0	WQZGKKKJIJFFOK-GASJEMHNSA-N	direct	637265280	4366.0	93.8996294549	1.0	176.233813283	0.451277844403	2.01	0.888939768561
13312952	637265280	11071.0	88.1169066414	0.902555688805	GUBGYTABKSRVRQ-DKBJLJRDSA-N	1.0	WQZGKKKJIJFFOK-GASJEMHNSA-N	direct	637265280	13591.0	105.424812155	1.0	176.233813283	0.451277844403	2.01	0.888939768561
13312953	637265280	11071.0	88.1169066414	0.902555688805	GUBGYTABKSRVRQ-DKBJLJRDSA-N	1.0	WQZGKKKJIJFFOK-GASJEMHNSA-N	direct	637265280	15081.0	105.424812155	1.0	176.233813283	0.451277844403	2.01	0.888939768561
13312954	637265280	11071.0	88.1169066414	0.902555688805	GUBGYTABKSRVRQ-DKBJLJRDSA-N	1.0	WQZGKKKJIJFFOK-GASJEMHNSA-N	direct	637265280	1849.0	103.779891912	1.0	176.233813283	0.451277844403	2.01	0.888939768561
13312955	637265280	11071.0	88.1169066414	0.902555688805	GUBGYTABKSRVRQ-DKBJLJRDSA-N	1.0	WQZGKKKJIJFFOK-GASJEMHNSA-N	direct	637265280	4365.0	103.154281982	1.0	176.233813283	0.451277844403	2.01	0.888939768561
13312956	637265280	11071.0	88.1169066414	0.902555688805	GUBGYTABKSRVRQ-DKBJLJRDSA-N	1.0	WQZGKKKJIJFFOK-GASJEMHNSA-N	direct	637265280	5031.0	100.013676223	1.0	176.233813283	0.451277844403	2.01	0.888939768561
13312957	637265280	11071.0	88.1169066414	0.902555688805	GUBGYTABKSRVRQ-DKBJLJRDSA-N	1.0	WQZGKKKJIJFFOK-GASJEMHNSA-N	direct	637265280	339.0	97.19859629	1.0	176.233813283	0.451277844403	2.01	0.888939768561
13312958	637265280	11071.0	88.1169066414	0.902555688805	GUBGYTABKSRVRQ-DKBJLJRDSA-N	1.0	WQZGKKKJIJFFOK-GASJEMHNSA-N	direct	637265280	3584.0	97.19859629	1.0	176.233813283	0.451277844403	2.01	0.888939768561
13312959	637265280	11071.0	88.1169066414	0.902555688805	GUBGYTABKSRVRQ-DKBJLJRDSA-N	1.0	WQZGKKKJIJFFOK-GASJEMHNSA-N	direct	637265280	6831.0	97.19859629	1.0	176.233813283	0.451277844403	2.01	0.888939768561
13312960	637265280	11071.0	88.1169066414	0.902555688805	GUBGYTABKSRVRQ-DKBJLJRDSA-N	1.0	WQZGKKKJIJFFOK-GASJEMHNSA-N	direct	637265280	4267.0	95.8632794328	1.0	176.233813283	0.451277844403	2.01	0.888939768561
13312961	637265280	11071.0	88.1169066414	0.902555688805	GUBGYTABKSRVRQ-DKBJLJRDSA-N	1.0	WQZGKKKJIJFFOK-GASJEMHNSA-N	direct	637265280	1622.0	94.5816987087	1.0	176.233813283	0.451277844403	2.01	0.888939768561
13312962	637265280	11071.0	88.1169066414	0.902555688805	GUBGYTABKSRVRQ-DKBJLJRDSA-N	1.0	WQZGKKKJIJFFOK-GASJEMHNSA-N	direct	637265280	1383.0	93.8996294549	1.0	176.233813283	0.451277844403	2.01	0.888939768561
13312963	637265280	11071.0	88.1169066414	0.902555688805	GUBGYTABKSRVRQ-DKBJLJRDSA-N	1.0	WQZGKKKJIJFFOK-GASJEMHNSA-N	direct	637265280	4366.0	93.8996294549	1.0	176.233813283	0.451277844403	2.01	0.888939768561
18028730	637271826	1383.0	89.7166987713	0.88620586045	GUBGYTABKSRVRQ-DKBJLJRDSA-N	1.0	WQZGKKKJIJFFOK-GASJEMHNSA-N	direct	637271826	5031.0	100.903089987	1.0	179.433397543	0.443102930225	2.01	0.888875628359
18028731	637271826	1383.0	89.7166987713	0.88620586045	GUBGYTABKSRVRQ-DKBJLJRDSA-N	1.0	WQZGKKKJIJFFOK-GASJEMHNSA-N	direct	637271826	13591.0	99.54668166	1.0	179.433397543	0.443102930225	2.01	0.888875628359
18028732	637271826	1383.0	89.7166987713	0.88620586045	GUBGYTABKSRVRQ-DKBJLJRDSA-N	1.0	WQZGKKKJIJFFOK-GASJEMHNSA-N	direct	637271826	15081.0	99.54668166	1.0	179.433397543	0.443102930225	2.01	0.888875628359
18028733	637271826	1383.0	89.7166987713	0.88620586045	GUBGYTABKSRVRQ-DKBJLJRDSA-N	1.0	WQZGKKKJIJFFOK-GASJEMHNSA-N	direct	637271826	1849.0	98.2757241304	1.0	179.433397543	0.443102930225	2.01	0.888875628359
18028734	637271826	1383.0	89.7166987713	0.88620586045	GUBGYTABKSRVRQ-DKBJLJRDSA-N	1.0	WQZGKKKJIJFFOK-GASJEMHNSA-N	direct	637271826	4365.0	95.0741724254	1.0	179.433397543	0.443102930225	2.01	0.888875628359
18028735	637271826	1383.0	89.7166987713	0.88620586045	GUBGYTABKSRVRQ-DKBJLJRDSA-N	1.0	WQZGKKKJIJFFOK-GASJEMHNSA-N	direct	637271826	339.0	93.1706962272	1.0	179.433397543	0.443102930225	2.01	0.888875628359
18028736	637271826	1383.0	89.7166987713	0.88620586045	GUBGYTABKSRVRQ-DKBJLJRDSA-N	1.0	WQZGKKKJIJFFOK-GASJEMHNSA-N	direct	637271826	3584.0	93.1706962272	1.0	179.433397543	0.443102930225	2.01	0.888875628359
18028737	637271826	1383.0	89.7166987713	0.88620586045	GUBGYTABKSRVRQ-DKBJLJRDSA-N	1.0	WQZGKKKJIJFFOK-GASJEMHNSA-N	direct	637271826	6831.0	93.1706962272	1.0	179.433397543	0.443102930225	2.01	0.888875628359
18028738	637271826	1383.0	89.7166987713	0.88620586045	GUBGYTABKSRVRQ-DKBJLJRDSA-N	1.0	WQZGKKKJIJFFOK-GASJEMHNSA-N	direct	637271826	1622.0	92.4828041021	1.0	179.433397543	0.443102930225	2.01	0.888875628359
18028741	637271826	1383.0	89.7166987713	0.88620586045	GUBGYTABKSRVRQ-DKBJLJRDSA-N	1.0	WQZGKKKJIJFFOK-GASJEMHNSA-N	direct	637271826	15001.0	92.1040252676	1.0	179.433397543	0.443102930225	2.01	0.888875628359
18028743	637271826	1383.0	89.7166987713	0.88620586045	GUBGYTABKSRVRQ-DKBJLJRDSA-N	1.0	WQZGKKKJIJFFOK-GASJEMHNSA-N	direct	637271826	4366.0	91.2790142558	1.0	179.433397543	0.443102930225	2.01	0.888875628359
18028922	637271826	4366.0	89.7166987713	0.88620586045	GUBGYTABKSRVRQ-DKBJLJRDSA-N	1.0	WQZGKKKJIJFFOK-GASJEMHNSA-N	direct	637271826	5031.0	100.903089987	1.0	179.433397543	0.443102930225	2.01	0.888875628359
18028923	637271826	4366.0	89.7166987713	0.88620586045	GUBGYTABKSRVRQ-DKBJLJRDSA-N	1.0	WQZGKKKJIJFFOK-GASJEMHNSA-N	direct	637271826	13591.0	99.54668166	1.0	179.433397543	0.443102930225	2.01	0.888875628359
18028924	637271826	4366.0	89.7166987713	0.88620586045	GUBGYTABKSRVRQ-DKBJLJRDSA-N	1.0	WQZGKKKJIJFFOK-GASJEMHNSA-N	direct	637271826	15081.0	99.54668166	1.0	179.433397543	0.443102930225	2.01	0.888875628359
18028925	637271826	4366.0	89.7166987713	0.88620586045	GUBGYTABKSRVRQ-DKBJLJRDSA-N	1.0	WQZGKKKJIJFFOK-GASJEMHNSA-N	direct	637271826	1849.0	98.2757241304	1.0	179.433397543	0.443102930225	2.01	0.888875628359
18028926	637271826	4366.0	89.7166987713	0.88620586045	GUBGYTABKSRVRQ-DKBJLJRDSA-N	1.0	WQZGKKKJIJFFOK-GASJEMHNSA-N	direct	637271826	4365.0	95.0741724254	1.0	179.433397543	0.443102930225	2.01	0.888875628359
18028927	637271826	4366.0	89.7166987713	0.88620586045	GUBGYTABKSRVRQ-DKBJLJRDSA-N	1.0	WQZGKKKJIJFFOK-GASJEMHNSA-N	direct	637271826	339.0	93.1706962272	1.0	179.433397543	0.443102930225	2.01	0.888875628359
18028928	637271826	4366.0	89.7166987713	0.88620586045	GUBGYTABKSRVRQ-DKBJLJRDSA-N	1.0	WQZGKKKJIJFFOK-GASJEMHNSA-N	direct	637271826	3584.0	93.1706962272	1.0	179.433397543	0.443102930225	2.01	0.888875628359
18028929	637271826	4366.0	89.7166987713	0.88620586045	GUBGYTABKSRVRQ-DKBJLJRDSA-N	1.0	WQZGKKKJIJFFOK-GASJEMHNSA-N	direct	637271826	6831.0	93.1706962272	1.0	179.433397543	0.443102930225	2.01	0.888875628359
18028930	637271826	4366.0	89.7166987713	0.88620586045	GUBGYTABKSRVRQ-DKBJLJRDSA-N	1.0	WQZGKKKJIJFFOK-GASJEMHNSA-N	direct	637271826	1622.0	92.4828041021	1.0	179.433397543	0.443102930225	2.01	0.888875628359
18028933	637271826	4366.0	89.7166987713	0.88620586045	GUBGYTABKSRVRQ-DKBJLJRDSA-N	1.0	WQZGKKKJIJFFOK-GASJEMHNSA-N	direct	637271826	15001.0	92.1040252676	1.0	179.433397543	0.443102930225	2.01	0.888875628359
18028934	637271826	4366.0	89.7166987713	0.88620586045	GUBGYTABKSRVRQ-DKBJLJRDSA-N	1.0	WQZGKKKJIJFFOK-GASJEMHNSA-N	direct	637271826	1383.0	91.2790142558	1.0	179.433397543	0.443102930225	2.01	0.888875628359
18989381	637265556	1157.0	44.0793549986	0.901750025289	GUBGYTABKSRVRQ-DKBJLJRDSA-N	1.0	WQZGKKKJIJFFOK-GASJEMHNSA-N	direct	637265556	1157.0	45.9706162223	2.0	88.1587099972	0.450875012644	2.01	0.888846712521
18989517	637265556	2964.0	44.0793549986	0.901750025289	GUBGYTABKSRVRQ-DKBJLJRDSA-N	1.0	WQZGKKKJIJFFOK-GASJEMHNSA-N	direct	637265556	2964.0	45.9706162223	2.0	88.1587099972	0.450875012644	2.01	0.888846712521
15505865	637267041	1175.0	95.0639892043	0.87412910321	GUBGYTABKSRVRQ-DKBJLJRDSA-N	1.0	WQZGKKKJIJFFOK-GASJEMHNSA-N	direct	637267041	1849.0	90.9244530386	1.0	181.848906077	0.437064551605	2.01	0.888798048344
15506041	637267041	4267.0	94.1051303433	0.87412910321	GUBGYTABKSRVRQ-DKBJLJRDSA-N	1.0	WQZGKKKJIJFFOK-GASJEMHNSA-N	direct	637267041	1849.0	90.9244530386	1.0	181.848906077	0.437064551605	2.01	0.888798048344
15506057	637267041	4365.0	99.3585258895	0.87412910321	GUBGYTABKSRVRQ-DKBJLJRDSA-N	1.0	WQZGKKKJIJFFOK-GASJEMHNSA-N	direct	637267041	1849.0	90.9244530386	1.0	181.848906077	0.437064551605	2.01	0.888798048344
15506233	637267041	5031.0	96.3410351573	0.87412910321	GUBGYTABKSRVRQ-DKBJLJRDSA-N	1.0	WQZGKKKJIJFFOK-GASJEMHNSA-N	direct	637267041	1849.0	90.9244530386	1.0	181.848906077	0.437064551605	2.01	0.888798048344
13315402	637265280	10861.0	88.1169066414	0.901750025289	GUBGYTABKSRVRQ-DKBJLJRDSA-N	1.0	WQZGKKKJIJFFOK-GASJEMHNSA-N	direct	637265280	13591.0	105.424812155	1.0	176.233813283	0.450875012644	2.01	0.888741324794
13315403	637265280	10861.0	88.1169066414	0.901750025289	GUBGYTABKSRVRQ-DKBJLJRDSA-N	1.0	WQZGKKKJIJFFOK-GASJEMHNSA-N	direct	637265280	15081.0	105.424812155	1.0	176.233813283	0.450875012644	2.01	0.888741324794
13315404	637265280	10861.0	88.1169066414	0.901750025289	GUBGYTABKSRVRQ-DKBJLJRDSA-N	1.0	WQZGKKKJIJFFOK-GASJEMHNSA-N	direct	637265280	1849.0	103.779891912	1.0	176.233813283	0.450875012644	2.01	0.888741324794
13315405	637265280	10861.0	88.1169066414	0.901750025289	GUBGYTABKSRVRQ-DKBJLJRDSA-N	1.0	WQZGKKKJIJFFOK-GASJEMHNSA-N	direct	637265280	4365.0	103.154281982	1.0	176.233813283	0.450875012644	2.01	0.888741324794
13315406	637265280	10861.0	88.1169066414	0.901750025289	GUBGYTABKSRVRQ-DKBJLJRDSA-N	1.0	WQZGKKKJIJFFOK-GASJEMHNSA-N	direct	637265280	5031.0	100.013676223	1.0	176.233813283	0.450875012644	2.01	0.888741324794
13315407	637265280	10861.0	88.1169066414	0.901750025289	GUBGYTABKSRVRQ-DKBJLJRDSA-N	1.0	WQZGKKKJIJFFOK-GASJEMHNSA-N	direct	637265280	339.0	97.19859629	1.0	176.233813283	0.450875012644	2.01	0.888741324794
13315408	637265280	10861.0	88.1169066414	0.901750025289	GUBGYTABKSRVRQ-DKBJLJRDSA-N	1.0	WQZGKKKJIJFFOK-GASJEMHNSA-N	direct	637265280	3584.0	97.19859629	1.0	176.233813283	0.450875012644	2.01	0.888741324794
13315409	637265280	10861.0	88.1169066414	0.901750025289	GUBGYTABKSRVRQ-DKBJLJRDSA-N	1.0	WQZGKKKJIJFFOK-GASJEMHNSA-N	direct	637265280	6831.0	97.19859629	1.0	176.233813283	0.450875012644	2.01	0.888741324794
13315410	637265280	10861.0	88.1169066414	0.901750025289	GUBGYTABKSRVRQ-DKBJLJRDSA-N	1.0	WQZGKKKJIJFFOK-GASJEMHNSA-N	direct	637265280	4267.0	95.8632794328	1.0	176.233813283	0.450875012644	2.01	0.888741324794
13315411	637265280	10861.0	88.1169066414	0.901750025289	GUBGYTABKSRVRQ-DKBJLJRDSA-N	1.0	WQZGKKKJIJFFOK-GASJEMHNSA-N	direct	637265280	1622.0	94.5816987087	1.0	176.233813283	0.450875012644	2.01	0.888741324794
13315412	637265280	10861.0	88.1169066414	0.901750025289	GUBGYTABKSRVRQ-DKBJLJRDSA-N	1.0	WQZGKKKJIJFFOK-GASJEMHNSA-N	direct	637265280	1383.0	93.8996294549	1.0	176.233813283	0.450875012644	2.01	0.888741324794
13315413	637265280	10861.0	88.1169066414	0.901750025289	GUBGYTABKSRVRQ-DKBJLJRDSA-N	1.0	WQZGKKKJIJFFOK-GASJEMHNSA-N	direct	637265280	4366.0	93.8996294549	1.0	176.233813283	0.450875012644	2.01	0.888741324794
13315416	637265280	11071.0	88.1169066414	0.901750025289	GUBGYTABKSRVRQ-DKBJLJRDSA-N	1.0	WQZGKKKJIJFFOK-GASJEMHNSA-N	direct	637265280	13591.0	105.424812155	1.0	176.233813283	0.450875012644	2.01	0.888741324794
13315417	637265280	11071.0	88.1169066414	0.901750025289	GUBGYTABKSRVRQ-DKBJLJRDSA-N	1.0	WQZGKKKJIJFFOK-GASJEMHNSA-N	direct	637265280	15081.0	105.424812155	1.0	176.233813283	0.450875012644	2.01	0.888741324794
13315418	637265280	11071.0	88.1169066414	0.901750025289	GUBGYTABKSRVRQ-DKBJLJRDSA-N	1.0	WQZGKKKJIJFFOK-GASJEMHNSA-N	direct	637265280	1849.0	103.779891912	1.0	176.233813283	0.450875012644	2.01	0.888741324794
13315419	637265280	11071.0	88.1169066414	0.901750025289	GUBGYTABKSRVRQ-DKBJLJRDSA-N	1.0	WQZGKKKJIJFFOK-GASJEMHNSA-N	direct	637265280	4365.0	103.154281982	1.0	176.233813283	0.450875012644	2.01	0.888741324794
13315420	637265280	11071.0	88.1169066414	0.901750025289	GUBGYTABKSRVRQ-DKBJLJRDSA-N	1.0	WQZGKKKJIJFFOK-GASJEMHNSA-N	direct	637265280	5031.0	100.013676223	1.0	176.233813283	0.450875012644	2.01	0.888741324794
13315421	637265280	11071.0	88.1169066414	0.901750025289	GUBGYTABKSRVRQ-DKBJLJRDSA-N	1.0	WQZGKKKJIJFFOK-GASJEMHNSA-N	direct	637265280	339.0	97.19859629	1.0	176.233813283	0.450875012644	2.01	0.888741324794
13315422	637265280	11071.0	88.1169066414	0.901750025289	GUBGYTABKSRVRQ-DKBJLJRDSA-N	1.0	WQZGKKKJIJFFOK-GASJEMHNSA-N	direct	637265280	3584.0	97.19859629	1.0	176.233813283	0.450875012644	2.01	0.888741324794
13315423	637265280	11071.0	88.1169066414	0.901750025289	GUBGYTABKSRVRQ-DKBJLJRDSA-N	1.0	WQZGKKKJIJFFOK-GASJEMHNSA-N	direct	637265280	6831.0	97.19859629	1.0	176.233813283	0.450875012644	2.01	0.888741324794
13315424	637265280	11071.0	88.1169066414	0.901750025289	GUBGYTABKSRVRQ-DKBJLJRDSA-N	1.0	WQZGKKKJIJFFOK-GASJEMHNSA-N	direct	637265280	4267.0	95.8632794328	1.0	176.233813283	0.450875012644	2.01	0.888741324794
13315425	637265280	11071.0	88.1169066414	0.901750025289	GUBGYTABKSRVRQ-DKBJLJRDSA-N	1.0	WQZGKKKJIJFFOK-GASJEMHNSA-N	direct	637265280	1622.0	94.5816987087	1.0	176.233813283	0.450875012644	2.01	0.888741324794
13315426	637265280	11071.0	88.1169066414	0.901750025289	GUBGYTABKSRVRQ-DKBJLJRDSA-N	1.0	WQZGKKKJIJFFOK-GASJEMHNSA-N	direct	637265280	1383.0	93.8996294549	1.0	176.233813283	0.450875012644	2.01	0.888741324794
13315427	637265280	11071.0	88.1169066414	0.901750025289	GUBGYTABKSRVRQ-DKBJLJRDSA-N	1.0	WQZGKKKJIJFFOK-GASJEMHNSA-N	direct	637265280	4366.0	93.8996294549	1.0	176.233813283	0.450875012644	2.01	0.888741324794
15503962	637267041	7635.0	89.5100415206	0.88620586045	GUBGYTABKSRVRQ-DKBJLJRDSA-N	1.0	WQZGKKKJIJFFOK-GASJEMHNSA-N	direct	637267041	4365.0	100.432973634	1.0	179.020083041	0.443102930225	2.01	0.888363317158
15503963	637267041	7635.0	89.5100415206	0.88620586045	GUBGYTABKSRVRQ-DKBJLJRDSA-N	1.0	WQZGKKKJIJFFOK-GASJEMHNSA-N	direct	637267041	13591.0	98.8124792792	1.0	179.020083041	0.443102930225	2.01	0.888363317158
15503964	637267041	7635.0	89.5100415206	0.88620586045	GUBGYTABKSRVRQ-DKBJLJRDSA-N	1.0	WQZGKKKJIJFFOK-GASJEMHNSA-N	direct	637267041	15081.0	98.8124792792	1.0	179.020083041	0.443102930225	2.01	0.888363317158
15503965	637267041	7635.0	89.5100415206	0.88620586045	GUBGYTABKSRVRQ-DKBJLJRDSA-N	1.0	WQZGKKKJIJFFOK-GASJEMHNSA-N	direct	637267041	5031.0	96.9625735021	1.0	179.020083041	0.443102930225	2.01	0.888363317158
15503966	637267041	7635.0	89.5100415206	0.88620586045	GUBGYTABKSRVRQ-DKBJLJRDSA-N	1.0	WQZGKKKJIJFFOK-GASJEMHNSA-N	direct	637267041	339.0	96.2781893848	1.0	179.020083041	0.443102930225	2.01	0.888363317158
15503967	637267041	7635.0	89.5100415206	0.88620586045	GUBGYTABKSRVRQ-DKBJLJRDSA-N	1.0	WQZGKKKJIJFFOK-GASJEMHNSA-N	direct	637267041	3584.0	96.2781893848	1.0	179.020083041	0.443102930225	2.01	0.888363317158
15503968	637267041	7635.0	89.5100415206	0.88620586045	GUBGYTABKSRVRQ-DKBJLJRDSA-N	1.0	WQZGKKKJIJFFOK-GASJEMHNSA-N	direct	637267041	6831.0	96.2781893848	1.0	179.020083041	0.443102930225	2.01	0.888363317158
15503969	637267041	7635.0	89.5100415206	0.88620586045	GUBGYTABKSRVRQ-DKBJLJRDSA-N	1.0	WQZGKKKJIJFFOK-GASJEMHNSA-N	direct	637267041	4267.0	95.9065783148	1.0	179.020083041	0.443102930225	2.01	0.888363317158
15503972	637267041	7635.0	89.5100415206	0.88620586045	GUBGYTABKSRVRQ-DKBJLJRDSA-N	1.0	WQZGKKKJIJFFOK-GASJEMHNSA-N	direct	637267041	15001.0	95.6307841426	1.0	179.020083041	0.443102930225	2.01	0.888363317158
15503973	637267041	7635.0	89.5100415206	0.88620586045	GUBGYTABKSRVRQ-DKBJLJRDSA-N	1.0	WQZGKKKJIJFFOK-GASJEMHNSA-N	direct	637267041	1622.0	92.9430951487	1.0	179.020083041	0.443102930225	2.01	0.888363317158
15503974	637267041	7635.0	89.5100415206	0.88620586045	GUBGYTABKSRVRQ-DKBJLJRDSA-N	1.0	WQZGKKKJIJFFOK-GASJEMHNSA-N	direct	637267041	4005.0	91.288192771	1.0	179.020083041	0.443102930225	2.01	0.888363317158
15503975	637267041	7635.0	89.5100415206	0.88620586045	GUBGYTABKSRVRQ-DKBJLJRDSA-N	1.0	WQZGKKKJIJFFOK-GASJEMHNSA-N	direct	637267041	11881.0	91.288192771	1.0	179.020083041	0.443102930225	2.01	0.888363317158
15503976	637267041	7635.0	89.5100415206	0.88620586045	GUBGYTABKSRVRQ-DKBJLJRDSA-N	1.0	WQZGKKKJIJFFOK-GASJEMHNSA-N	direct	637267041	13196.0	91.288192771	1.0	179.020083041	0.443102930225	2.01	0.888363317158
15503977	637267041	7635.0	89.5100415206	0.88620586045	GUBGYTABKSRVRQ-DKBJLJRDSA-N	1.0	WQZGKKKJIJFFOK-GASJEMHNSA-N	direct	637267041	1849.0	90.9244530386	1.0	179.020083041	0.443102930225	2.01	0.888363317158
6707476	637270822	2754.0	93.3726341434	0.87412910321	GUBGYTABKSRVRQ-DKBJLJRDSA-N	1.0	WQZGKKKJIJFFOK-SVZMEOIVSA-N	direct	637270822	3785.0	90.7375489103	1.0	181.475097821	0.437064551605	2.01	0.88834094295
6707477	637270822	2754.0	93.3726341434	0.87412910321	GUBGYTABKSRVRQ-DKBJLJRDSA-N	1.0	WQZGKKKJIJFFOK-SVZMEOIVSA-N	direct	637270822	4146.0	90.7375489103	1.0	181.475097821	0.437064551605	2.01	0.88834094295
6707932	637270822	5746.0	93.3726341434	0.87412910321	GUBGYTABKSRVRQ-DKBJLJRDSA-N	1.0	WQZGKKKJIJFFOK-SVZMEOIVSA-N	direct	637270822	3785.0	90.7375489103	1.0	181.475097821	0.437064551605	2.01	0.88834094295
6707933	637270822	5746.0	93.3726341434	0.87412910321	GUBGYTABKSRVRQ-DKBJLJRDSA-N	1.0	WQZGKKKJIJFFOK-SVZMEOIVSA-N	direct	637270822	4146.0	90.7375489103	1.0	181.475097821	0.437064551605	2.01	0.88834094295
44016901	637266628	4218.0	91.8696662315	0.87412910321	GUBGYTABKSRVRQ-DKBJLJRDSA-N	1.0	WQZGKKKJIJFFOK-PHYPRBDBSA-N	direct	637266628	3238.0	90.6655462488	1.0	181.331092498	0.437064551605	2.01	0.888164659935
44016965	637266628	3238.0	91.8696662315	0.87412910321	GUBGYTABKSRVRQ-DKBJLJRDSA-N	1.0	WQZGKKKJIJFFOK-DVKNGEFBSA-N	direct	637266628	4218.0	90.6655462488	1.0	181.331092498	0.437064551605	2.01	0.888164659935
3902896	637271003	2754.0	89.42136079	0.88620586045	GUBGYTABKSRVRQ-DKBJLJRDSA-N	1.0	WQZGKKKJIJFFOK-SVZMEOIVSA-N	direct	637271003	599.0	105.619788758	1.0	178.84272158	0.443102930225	2.01	0.888143202206
3902897	637271003	2754.0	89.42136079	0.88620586045	GUBGYTABKSRVRQ-DKBJLJRDSA-N	1.0	WQZGKKKJIJFFOK-SVZMEOIVSA-N	direct	637271003	2138.0	105.619788758	1.0	178.84272158	0.443102930225	2.01	0.888143202206
3902976	637271003	5746.0	89.42136079	0.88620586045	GUBGYTABKSRVRQ-DKBJLJRDSA-N	1.0	WQZGKKKJIJFFOK-SVZMEOIVSA-N	direct	637271003	599.0	105.619788758	1.0	178.84272158	0.443102930225	2.01	0.888143202206
3902977	637271003	5746.0	89.42136079	0.88620586045	GUBGYTABKSRVRQ-DKBJLJRDSA-N	1.0	WQZGKKKJIJFFOK-SVZMEOIVSA-N	direct	637271003	2138.0	105.619788758	1.0	178.84272158	0.443102930225	2.01	0.888143202206
18026190	637271826	5031.0	100.609064893	0.833444503492	GUBGYTABKSRVRQ-DKBJLJRDSA-N	1.0	WQZGKKKJIJFFOK-GASJEMHNSA-N	direct	637271826	4365.0	95.0741724254	1.0	190.148344851	0.416722251746	2.01	0.888124464006
18027246	637271826	1849.0	96.0963674839	0.833444503492	GUBGYTABKSRVRQ-DKBJLJRDSA-N	1.0	WQZGKKKJIJFFOK-VFUOTHLCSA-N	direct	637271826	4365.0	95.0741724254	1.0	190.148344851	0.416722251746	2.01	0.888124464006
15500858	637267041	1175.0	95.0639892043	0.833444503492	GUBGYTABKSRVRQ-DKBJLJRDSA-N	1.0	WQZGKKKJIJFFOK-GASJEMHNSA-N	direct	637267041	4365.0	100.432973634	1.0	190.127978409	0.416722251746	2.01	0.888100681703
15500859	637267041	1175.0	95.0639892043	0.833444503492	GUBGYTABKSRVRQ-DKBJLJRDSA-N	1.0	WQZGKKKJIJFFOK-GASJEMHNSA-N	direct	637267041	13591.0	98.8124792792	1.0	190.127978409	0.416722251746	2.01	0.888100681703
15500860	637267041	1175.0	95.0639892043	0.833444503492	GUBGYTABKSRVRQ-DKBJLJRDSA-N	1.0	WQZGKKKJIJFFOK-GASJEMHNSA-N	direct	637267041	15081.0	98.8124792792	1.0	190.127978409	0.416722251746	2.01	0.888100681703
15500861	637267041	1175.0	95.0639892043	0.833444503492	GUBGYTABKSRVRQ-DKBJLJRDSA-N	1.0	WQZGKKKJIJFFOK-GASJEMHNSA-N	direct	637267041	5031.0	96.9625735021	1.0	190.127978409	0.416722251746	2.01	0.888100681703
15500862	637267041	1175.0	95.0639892043	0.833444503492	GUBGYTABKSRVRQ-DKBJLJRDSA-N	1.0	WQZGKKKJIJFFOK-GASJEMHNSA-N	direct	637267041	339.0	96.2781893848	1.0	190.127978409	0.416722251746	2.01	0.888100681703
15500863	637267041	1175.0	95.0639892043	0.833444503492	GUBGYTABKSRVRQ-DKBJLJRDSA-N	1.0	WQZGKKKJIJFFOK-GASJEMHNSA-N	direct	637267041	3584.0	96.2781893848	1.0	190.127978409	0.416722251746	2.01	0.888100681703
15500864	637267041	1175.0	95.0639892043	0.833444503492	GUBGYTABKSRVRQ-DKBJLJRDSA-N	1.0	WQZGKKKJIJFFOK-GASJEMHNSA-N	direct	637267041	6831.0	96.2781893848	1.0	190.127978409	0.416722251746	2.01	0.888100681703
15500865	637267041	1175.0	95.0639892043	0.833444503492	GUBGYTABKSRVRQ-DKBJLJRDSA-N	1.0	WQZGKKKJIJFFOK-GASJEMHNSA-N	direct	637267041	4267.0	95.9065783148	1.0	190.127978409	0.416722251746	2.01	0.888100681703
15500868	637267041	1175.0	95.0639892043	0.833444503492	GUBGYTABKSRVRQ-DKBJLJRDSA-N	1.0	WQZGKKKJIJFFOK-GASJEMHNSA-N	direct	637267041	15001.0	95.6307841426	1.0	190.127978409	0.416722251746	2.01	0.888100681703
46779193	637266891	8527.0	90.6090648929	0.87412910321	GUBGYTABKSRVRQ-DKBJLJRDSA-N	1.0	FYGDTMLNYKFZSV-DZOUCCHMSA-N	direct	637266891	6715.0	90.9546770212	1.0	181.218129786	0.437064551605	2.01	0.888026303995
46779194	637266891	8527.0	90.6090648929	0.87412910321	GUBGYTABKSRVRQ-DKBJLJRDSA-N	1.0	FYGDTMLNYKFZSV-DZOUCCHMSA-N	direct	637266891	6954.0	90.9546770212	1.0	181.218129786	0.437064551605	2.01	0.888026303995
46779196	637266891	8527.0	90.6090648929	0.87412910321	GUBGYTABKSRVRQ-DKBJLJRDSA-N	1.0	FYGDTMLNYKFZSV-DZOUCCHMSA-N	direct	637266891	10935.0	90.9546770212	1.0	181.218129786	0.437064551605	2.01	0.888026303995
46779218	637266891	6715.0	90.6090648929	0.87412910321	GUBGYTABKSRVRQ-DKBJLJRDSA-N	1.0	WQZGKKKJIJFFOK-GASJEMHNSA-N	direct	637266891	6954.0	90.9546770212	1.0	181.218129786	0.437064551605	2.01	0.888026303995
46779219	637266891	6715.0	90.6090648929	0.87412910321	GUBGYTABKSRVRQ-DKBJLJRDSA-N	1.0	WQZGKKKJIJFFOK-GASJEMHNSA-N	direct	637266891	8527.0	90.9546770212	1.0	181.218129786	0.437064551605	2.01	0.888026303995
46779220	637266891	6715.0	90.6090648929	0.87412910321	GUBGYTABKSRVRQ-DKBJLJRDSA-N	1.0	WQZGKKKJIJFFOK-GASJEMHNSA-N	direct	637266891	10935.0	90.9546770212	1.0	181.218129786	0.437064551605	2.01	0.888026303995
46779221	637266891	6954.0	90.6090648929	0.87412910321	GUBGYTABKSRVRQ-DKBJLJRDSA-N	1.0	WQZGKKKJIJFFOK-GASJEMHNSA-N	direct	637266891	6715.0	90.9546770212	1.0	181.218129786	0.437064551605	2.01	0.888026303995
46779223	637266891	6954.0	90.6090648929	0.87412910321	GUBGYTABKSRVRQ-DKBJLJRDSA-N	1.0	WQZGKKKJIJFFOK-GASJEMHNSA-N	direct	637266891	8527.0	90.9546770212	1.0	181.218129786	0.437064551605	2.01	0.888026303995
46779224	637266891	6954.0	90.6090648929	0.87412910321	GUBGYTABKSRVRQ-DKBJLJRDSA-N	1.0	WQZGKKKJIJFFOK-GASJEMHNSA-N	direct	637266891	10935.0	90.9546770212	1.0	181.218129786	0.437064551605	2.01	0.888026303995
46779225	637266891	10935.0	90.6090648929	0.87412910321	GUBGYTABKSRVRQ-DKBJLJRDSA-N	1.0	WQZGKKKJIJFFOK-GASJEMHNSA-N	direct	637266891	6715.0	90.9546770212	1.0	181.218129786	0.437064551605	2.01	0.888026303995
46779226	637266891	10935.0	90.6090648929	0.87412910321	GUBGYTABKSRVRQ-DKBJLJRDSA-N	1.0	WQZGKKKJIJFFOK-GASJEMHNSA-N	direct	637266891	6954.0	90.9546770212	1.0	181.218129786	0.437064551605	2.01	0.888026303995
46779227	637266891	10935.0	90.6090648929	0.87412910321	GUBGYTABKSRVRQ-DKBJLJRDSA-N	1.0	WQZGKKKJIJFFOK-GASJEMHNSA-N	direct	637266891	8527.0	90.9546770212	1.0	181.218129786	0.437064551605	2.01	0.888026303995
24429105	637268311	1157.0	45.2644011003	0.87412910321	GUBGYTABKSRVRQ-DKBJLJRDSA-N	1.0	WQZGKKKJIJFFOK-GASJEMHNSA-N	direct	637268311	1157.0	54.642065153	2.0	90.5288022006	0.437064551605	2.01	0.887829582313
24429277	637268311	2964.0	45.2644011003	0.87412910321	GUBGYTABKSRVRQ-DKBJLJRDSA-N	1.0	WQZGKKKJIJFFOK-GASJEMHNSA-N	direct	637268311	2964.0	54.642065153	2.0	90.5288022006	0.437064551605	2.01	0.887829582313
6703878	637270822	2754.0	93.3726341434	0.902555688805	GUBGYTABKSRVRQ-DKBJLJRDSA-N	1.0	WQZGKKKJIJFFOK-SVZMEOIVSA-N	direct	637270822	658.0	87.6736641391	1.0	175.347328278	0.451277844403	2.01	0.887819775452
6703880	637270822	2754.0	93.3726341434	0.902555688805	GUBGYTABKSRVRQ-DKBJLJRDSA-N	1.0	WQZGKKKJIJFFOK-SVZMEOIVSA-N	direct	637270822	4575.0	87.6736641391	1.0	175.347328278	0.451277844403	2.01	0.887819775452
6703881	637270822	2754.0	93.3726341434	0.902555688805	GUBGYTABKSRVRQ-DKBJLJRDSA-N	1.0	WQZGKKKJIJFFOK-SVZMEOIVSA-N	direct	637270822	5746.0	87.6736641391	1.0	175.347328278	0.451277844403	2.01	0.887819775452
6703882	637270822	2754.0	93.3726341434	0.902555688805	GUBGYTABKSRVRQ-DKBJLJRDSA-N	1.0	WQZGKKKJIJFFOK-SVZMEOIVSA-N	direct	637270822	5904.0	87.6736641391	1.0	175.347328278	0.451277844403	2.01	0.887819775452
6703883	637270822	2754.0	93.3726341434	0.902555688805	GUBGYTABKSRVRQ-DKBJLJRDSA-N	1.0	WQZGKKKJIJFFOK-SVZMEOIVSA-N	direct	637270822	6396.0	87.6736641391	1.0	175.347328278	0.451277844403	2.01	0.887819775452
6704334	637270822	5746.0	93.3726341434	0.902555688805	GUBGYTABKSRVRQ-DKBJLJRDSA-N	1.0	WQZGKKKJIJFFOK-SVZMEOIVSA-N	direct	637270822	658.0	87.6736641391	1.0	175.347328278	0.451277844403	2.01	0.887819775452
6704335	637270822	5746.0	93.3726341434	0.902555688805	GUBGYTABKSRVRQ-DKBJLJRDSA-N	1.0	WQZGKKKJIJFFOK-SVZMEOIVSA-N	direct	637270822	2754.0	87.6736641391	1.0	175.347328278	0.451277844403	2.01	0.887819775452
6704336	637270822	5746.0	93.3726341434	0.902555688805	GUBGYTABKSRVRQ-DKBJLJRDSA-N	1.0	WQZGKKKJIJFFOK-SVZMEOIVSA-N	direct	637270822	4575.0	87.6736641391	1.0	175.347328278	0.451277844403	2.01	0.887819775452
6704338	637270822	5746.0	93.3726341434	0.902555688805	GUBGYTABKSRVRQ-DKBJLJRDSA-N	1.0	WQZGKKKJIJFFOK-SVZMEOIVSA-N	direct	637270822	5904.0	87.6736641391	1.0	175.347328278	0.451277844403	2.01	0.887819775452
6704339	637270822	5746.0	93.3726341434	0.902555688805	GUBGYTABKSRVRQ-DKBJLJRDSA-N	1.0	WQZGKKKJIJFFOK-SVZMEOIVSA-N	direct	637270822	6396.0	87.6736641391	1.0	175.347328278	0.451277844403	2.01	0.887819775452
13311258	637265280	4267.0	94.9281179927	0.833444503492	GUBGYTABKSRVRQ-DKBJLJRDSA-N	1.0	WQZGKKKJIJFFOK-GASJEMHNSA-N	direct	637265280	13591.0	105.424812155	1.0	189.856235985	0.416722251746	2.01	0.887783179658
13311259	637265280	4267.0	94.9281179927	0.833444503492	GUBGYTABKSRVRQ-DKBJLJRDSA-N	1.0	WQZGKKKJIJFFOK-GASJEMHNSA-N	direct	637265280	15081.0	105.424812155	1.0	189.856235985	0.416722251746	2.01	0.887783179658
13311260	637265280	4267.0	94.9281179927	0.833444503492	GUBGYTABKSRVRQ-DKBJLJRDSA-N	1.0	WQZGKKKJIJFFOK-GASJEMHNSA-N	direct	637265280	1849.0	103.779891912	1.0	189.856235985	0.416722251746	2.01	0.887783179658
13311261	637265280	4267.0	94.9281179927	0.833444503492	GUBGYTABKSRVRQ-DKBJLJRDSA-N	1.0	WQZGKKKJIJFFOK-GASJEMHNSA-N	direct	637265280	4365.0	103.154281982	1.0	189.856235985	0.416722251746	2.01	0.887783179658
13311262	637265280	4267.0	94.9281179927	0.833444503492	GUBGYTABKSRVRQ-DKBJLJRDSA-N	1.0	WQZGKKKJIJFFOK-GASJEMHNSA-N	direct	637265280	5031.0	100.013676223	1.0	189.856235985	0.416722251746	2.01	0.887783179658
13311263	637265280	4267.0	94.9281179927	0.833444503492	GUBGYTABKSRVRQ-DKBJLJRDSA-N	1.0	WQZGKKKJIJFFOK-GASJEMHNSA-N	direct	637265280	339.0	97.19859629	1.0	189.856235985	0.416722251746	2.01	0.887783179658
13311264	637265280	4267.0	94.9281179927	0.833444503492	GUBGYTABKSRVRQ-DKBJLJRDSA-N	1.0	WQZGKKKJIJFFOK-GASJEMHNSA-N	direct	637265280	3584.0	97.19859629	1.0	189.856235985	0.416722251746	2.01	0.887783179658
13311265	637265280	4267.0	94.9281179927	0.833444503492	GUBGYTABKSRVRQ-DKBJLJRDSA-N	1.0	WQZGKKKJIJFFOK-GASJEMHNSA-N	direct	637265280	6831.0	97.19859629	1.0	189.856235985	0.416722251746	2.01	0.887783179658
18031754	637271826	1622.0	90.4698003018	0.87412910321	GUBGYTABKSRVRQ-DKBJLJRDSA-N	1.0	WQZGKKKJIJFFOK-GASJEMHNSA-N	direct	637271826	5031.0	100.903089987	1.0	180.939600604	0.437064551605	2.01	0.88768488682
18031759	637271826	1622.0	90.4698003018	0.87412910321	GUBGYTABKSRVRQ-DKBJLJRDSA-N	1.0	WQZGKKKJIJFFOK-GASJEMHNSA-N	direct	637271826	339.0	93.1706962272	1.0	180.939600604	0.437064551605	2.01	0.88768488682
18031760	637271826	1622.0	90.4698003018	0.87412910321	GUBGYTABKSRVRQ-DKBJLJRDSA-N	1.0	WQZGKKKJIJFFOK-GASJEMHNSA-N	direct	637271826	3584.0	93.1706962272	1.0	180.939600604	0.437064551605	2.01	0.88768488682
18031761	637271826	1622.0	90.4698003018	0.87412910321	GUBGYTABKSRVRQ-DKBJLJRDSA-N	1.0	WQZGKKKJIJFFOK-GASJEMHNSA-N	direct	637271826	6831.0	93.1706962272	1.0	180.939600604	0.437064551605	2.01	0.88768488682
18031765	637271826	1622.0	90.4698003018	0.87412910321	GUBGYTABKSRVRQ-DKBJLJRDSA-N	1.0	WQZGKKKJIJFFOK-GASJEMHNSA-N	direct	637271826	15001.0	92.1040252676	1.0	180.939600604	0.437064551605	2.01	0.88768488682
18031768	637271826	1622.0	90.4698003018	0.87412910321	GUBGYTABKSRVRQ-DKBJLJRDSA-N	1.0	WQZGKKKJIJFFOK-GASJEMHNSA-N	direct	637271826	1383.0	90.6143937264	1.0	180.939600604	0.437064551605	2.01	0.88768488682
18031769	637271826	1622.0	90.4698003018	0.87412910321	GUBGYTABKSRVRQ-DKBJLJRDSA-N	1.0	WQZGKKKJIJFFOK-GASJEMHNSA-N	direct	637271826	4366.0	90.6143937264	1.0	180.939600604	0.437064551605	2.01	0.88768488682
18031755	637271826	1622.0	90.4698003018	0.87412910321	GUBGYTABKSRVRQ-DKBJLJRDSA-N	1.0	WQZGKKKJIJFFOK-GASJEMHNSA-N	direct	637271826	13591.0	99.54668166	1.0	180.939600604	0.437064551605	2.01	0.88768488682
18031756	637271826	1622.0	90.4698003018	0.87412910321	GUBGYTABKSRVRQ-DKBJLJRDSA-N	1.0	WQZGKKKJIJFFOK-GASJEMHNSA-N	direct	637271826	15081.0	99.54668166	1.0	180.939600604	0.437064551605	2.01	0.88768488682
18031757	637271826	1622.0	90.4698003018	0.87412910321	GUBGYTABKSRVRQ-DKBJLJRDSA-N	1.0	WQZGKKKJIJFFOK-GASJEMHNSA-N	direct	637271826	1849.0	98.2757241304	1.0	180.939600604	0.437064551605	2.01	0.88768488682
18031758	637271826	1622.0	90.4698003018	0.87412910321	GUBGYTABKSRVRQ-DKBJLJRDSA-N	1.0	WQZGKKKJIJFFOK-GASJEMHNSA-N	direct	637271826	4365.0	95.0741724254	1.0	180.939600604	0.437064551605	2.01	0.88768488682
6706278	637270822	2754.0	93.3726341434	0.901750025289	GUBGYTABKSRVRQ-DKBJLJRDSA-N	1.0	WQZGKKKJIJFFOK-SVZMEOIVSA-N	direct	637270822	658.0	87.6736641391	1.0	175.347328278	0.450875012644	2.01	0.887621581709
6706280	637270822	2754.0	93.3726341434	0.901750025289	GUBGYTABKSRVRQ-DKBJLJRDSA-N	1.0	WQZGKKKJIJFFOK-SVZMEOIVSA-N	direct	637270822	4575.0	87.6736641391	1.0	175.347328278	0.450875012644	2.01	0.887621581709
6706281	637270822	2754.0	93.3726341434	0.901750025289	GUBGYTABKSRVRQ-DKBJLJRDSA-N	1.0	WQZGKKKJIJFFOK-SVZMEOIVSA-N	direct	637270822	5746.0	87.6736641391	1.0	175.347328278	0.450875012644	2.01	0.887621581709
6706282	637270822	2754.0	93.3726341434	0.901750025289	GUBGYTABKSRVRQ-DKBJLJRDSA-N	1.0	WQZGKKKJIJFFOK-SVZMEOIVSA-N	direct	637270822	5904.0	87.6736641391	1.0	175.347328278	0.450875012644	2.01	0.887621581709
6706283	637270822	2754.0	93.3726341434	0.901750025289	GUBGYTABKSRVRQ-DKBJLJRDSA-N	1.0	WQZGKKKJIJFFOK-SVZMEOIVSA-N	direct	637270822	6396.0	87.6736641391	1.0	175.347328278	0.450875012644	2.01	0.887621581709
6706734	637270822	5746.0	93.3726341434	0.901750025289	GUBGYTABKSRVRQ-DKBJLJRDSA-N	1.0	WQZGKKKJIJFFOK-SVZMEOIVSA-N	direct	637270822	658.0	87.6736641391	1.0	175.347328278	0.450875012644	2.01	0.887621581709
6706735	637270822	5746.0	93.3726341434	0.901750025289	GUBGYTABKSRVRQ-DKBJLJRDSA-N	1.0	WQZGKKKJIJFFOK-SVZMEOIVSA-N	direct	637270822	2754.0	87.6736641391	1.0	175.347328278	0.450875012644	2.01	0.887621581709
6706736	637270822	5746.0	93.3726341434	0.901750025289	GUBGYTABKSRVRQ-DKBJLJRDSA-N	1.0	WQZGKKKJIJFFOK-SVZMEOIVSA-N	direct	637270822	4575.0	87.6736641391	1.0	175.347328278	0.450875012644	2.01	0.887621581709
6706738	637270822	5746.0	93.3726341434	0.901750025289	GUBGYTABKSRVRQ-DKBJLJRDSA-N	1.0	WQZGKKKJIJFFOK-SVZMEOIVSA-N	direct	637270822	5904.0	87.6736641391	1.0	175.347328278	0.450875012644	2.01	0.887621581709
6706739	637270822	5746.0	93.3726341434	0.901750025289	GUBGYTABKSRVRQ-DKBJLJRDSA-N	1.0	WQZGKKKJIJFFOK-SVZMEOIVSA-N	direct	637270822	6396.0	87.6736641391	1.0	175.347328278	0.450875012644	2.01	0.887621581709
15502186	637267041	1383.0	87.440093375	0.902555688805	GUBGYTABKSRVRQ-DKBJLJRDSA-N	1.0	WQZGKKKJIJFFOK-GASJEMHNSA-N	direct	637267041	4365.0	100.432973634	1.0	174.88018675	0.451277844403	2.01	0.887227875261
15502187	637267041	1383.0	87.440093375	0.902555688805	GUBGYTABKSRVRQ-DKBJLJRDSA-N	1.0	WQZGKKKJIJFFOK-GASJEMHNSA-N	direct	637267041	13591.0	98.8124792792	1.0	174.88018675	0.451277844403	2.01	0.887227875261
15502188	637267041	1383.0	87.440093375	0.902555688805	GUBGYTABKSRVRQ-DKBJLJRDSA-N	1.0	WQZGKKKJIJFFOK-GASJEMHNSA-N	direct	637267041	15081.0	98.8124792792	1.0	174.88018675	0.451277844403	2.01	0.887227875261
15502193	637267041	1383.0	87.440093375	0.902555688805	GUBGYTABKSRVRQ-DKBJLJRDSA-N	1.0	WQZGKKKJIJFFOK-GASJEMHNSA-N	direct	637267041	4267.0	95.9065783148	1.0	174.88018675	0.451277844403	2.01	0.887227875261
15502194	637267041	1383.0	87.440093375	0.902555688805	GUBGYTABKSRVRQ-DKBJLJRDSA-N	1.0	WQZGKKKJIJFFOK-GASJEMHNSA-N	direct	637267041	339.0	95.6307841426	1.0	174.88018675	0.451277844403	2.01	0.887227875261
15502195	637267041	1383.0	87.440093375	0.902555688805	GUBGYTABKSRVRQ-DKBJLJRDSA-N	1.0	WQZGKKKJIJFFOK-GASJEMHNSA-N	direct	637267041	3584.0	95.6307841426	1.0	174.88018675	0.451277844403	2.01	0.887227875261
15502196	637267041	1383.0	87.440093375	0.902555688805	GUBGYTABKSRVRQ-DKBJLJRDSA-N	1.0	WQZGKKKJIJFFOK-GASJEMHNSA-N	direct	637267041	15001.0	95.6307841426	1.0	174.88018675	0.451277844403	2.01	0.887227875261
15502197	637267041	1383.0	87.440093375	0.902555688805	GUBGYTABKSRVRQ-DKBJLJRDSA-N	1.0	WQZGKKKJIJFFOK-GASJEMHNSA-N	direct	637267041	1622.0	92.9430951487	1.0	174.88018675	0.451277844403	2.01	0.887227875261
15502198	637267041	1383.0	87.440093375	0.902555688805	GUBGYTABKSRVRQ-DKBJLJRDSA-N	1.0	WQZGKKKJIJFFOK-GASJEMHNSA-N	direct	637267041	4005.0	91.288192771	1.0	174.88018675	0.451277844403	2.01	0.887227875261
15502199	637267041	1383.0	87.440093375	0.902555688805	GUBGYTABKSRVRQ-DKBJLJRDSA-N	1.0	WQZGKKKJIJFFOK-GASJEMHNSA-N	direct	637267041	11881.0	91.288192771	1.0	174.88018675	0.451277844403	2.01	0.887227875261
15502200	637267041	1383.0	87.440093375	0.902555688805	GUBGYTABKSRVRQ-DKBJLJRDSA-N	1.0	WQZGKKKJIJFFOK-GASJEMHNSA-N	direct	637267041	13196.0	91.288192771	1.0	174.88018675	0.451277844403	2.01	0.887227875261
15502201	637267041	1383.0	87.440093375	0.902555688805	GUBGYTABKSRVRQ-DKBJLJRDSA-N	1.0	WQZGKKKJIJFFOK-GASJEMHNSA-N	direct	637267041	1849.0	90.9244530386	1.0	174.88018675	0.451277844403	2.01	0.887227875261
15502378	637267041	4366.0	87.440093375	0.902555688805	GUBGYTABKSRVRQ-DKBJLJRDSA-N	1.0	WQZGKKKJIJFFOK-GASJEMHNSA-N	direct	637267041	4365.0	100.432973634	1.0	174.88018675	0.451277844403	2.01	0.887227875261
15502379	637267041	4366.0	87.440093375	0.902555688805	GUBGYTABKSRVRQ-DKBJLJRDSA-N	1.0	WQZGKKKJIJFFOK-GASJEMHNSA-N	direct	637267041	13591.0	98.8124792792	1.0	174.88018675	0.451277844403	2.01	0.887227875261
15502380	637267041	4366.0	87.440093375	0.902555688805	GUBGYTABKSRVRQ-DKBJLJRDSA-N	1.0	WQZGKKKJIJFFOK-GASJEMHNSA-N	direct	637267041	15081.0	98.8124792792	1.0	174.88018675	0.451277844403	2.01	0.887227875261
15502385	637267041	4366.0	87.440093375	0.902555688805	GUBGYTABKSRVRQ-DKBJLJRDSA-N	1.0	WQZGKKKJIJFFOK-GASJEMHNSA-N	direct	637267041	4267.0	95.9065783148	1.0	174.88018675	0.451277844403	2.01	0.887227875261
15502386	637267041	4366.0	87.440093375	0.902555688805	GUBGYTABKSRVRQ-DKBJLJRDSA-N	1.0	WQZGKKKJIJFFOK-GASJEMHNSA-N	direct	637267041	339.0	95.6307841426	1.0	174.88018675	0.451277844403	2.01	0.887227875261
15502387	637267041	4366.0	87.440093375	0.902555688805	GUBGYTABKSRVRQ-DKBJLJRDSA-N	1.0	WQZGKKKJIJFFOK-GASJEMHNSA-N	direct	637267041	3584.0	95.6307841426	1.0	174.88018675	0.451277844403	2.01	0.887227875261
15502388	637267041	4366.0	87.440093375	0.902555688805	GUBGYTABKSRVRQ-DKBJLJRDSA-N	1.0	WQZGKKKJIJFFOK-GASJEMHNSA-N	direct	637267041	15001.0	95.6307841426	1.0	174.88018675	0.451277844403	2.01	0.887227875261
15502389	637267041	4366.0	87.440093375	0.902555688805	GUBGYTABKSRVRQ-DKBJLJRDSA-N	1.0	WQZGKKKJIJFFOK-GASJEMHNSA-N	direct	637267041	1622.0	92.9430951487	1.0	174.88018675	0.451277844403	2.01	0.887227875261
15502390	637267041	4366.0	87.440093375	0.902555688805	GUBGYTABKSRVRQ-DKBJLJRDSA-N	1.0	WQZGKKKJIJFFOK-GASJEMHNSA-N	direct	637267041	4005.0	91.288192771	1.0	174.88018675	0.451277844403	2.01	0.887227875261
15502391	637267041	4366.0	87.440093375	0.902555688805	GUBGYTABKSRVRQ-DKBJLJRDSA-N	1.0	WQZGKKKJIJFFOK-GASJEMHNSA-N	direct	637267041	11881.0	91.288192771	1.0	174.88018675	0.451277844403	2.01	0.887227875261
15502392	637267041	4366.0	87.440093375	0.902555688805	GUBGYTABKSRVRQ-DKBJLJRDSA-N	1.0	WQZGKKKJIJFFOK-GASJEMHNSA-N	direct	637267041	13196.0	91.288192771	1.0	174.88018675	0.451277844403	2.01	0.887227875261
15502393	637267041	4366.0	87.440093375	0.902555688805	GUBGYTABKSRVRQ-DKBJLJRDSA-N	1.0	WQZGKKKJIJFFOK-GASJEMHNSA-N	direct	637267041	1849.0	90.9244530386	1.0	174.88018675	0.451277844403	2.01	0.887227875261
15502189	637267041	1383.0	87.440093375	0.902555688805	GUBGYTABKSRVRQ-DKBJLJRDSA-N	1.0	WQZGKKKJIJFFOK-GASJEMHNSA-N	direct	637267041	5031.0	96.9625735021	1.0	174.88018675	0.451277844403	2.01	0.887227875261
15502192	637267041	1383.0	87.440093375	0.902555688805	GUBGYTABKSRVRQ-DKBJLJRDSA-N	1.0	WQZGKKKJIJFFOK-GASJEMHNSA-N	direct	637267041	6831.0	96.2781893848	1.0	174.88018675	0.451277844403	2.01	0.887227875261
15502381	637267041	4366.0	87.440093375	0.902555688805	GUBGYTABKSRVRQ-DKBJLJRDSA-N	1.0	WQZGKKKJIJFFOK-GASJEMHNSA-N	direct	637267041	5031.0	96.9625735021	1.0	174.88018675	0.451277844403	2.01	0.887227875261
15502384	637267041	4366.0	87.440093375	0.902555688805	GUBGYTABKSRVRQ-DKBJLJRDSA-N	1.0	WQZGKKKJIJFFOK-GASJEMHNSA-N	direct	637267041	6831.0	96.2781893848	1.0	174.88018675	0.451277844403	2.01	0.887227875261
18027866	637271826	7635.0	87.4388986164	0.902555688805	GUBGYTABKSRVRQ-DKBJLJRDSA-N	1.0	WQZGKKKJIJFFOK-GASJEMHNSA-N	direct	637271826	5031.0	100.903089987	1.0	174.877797233	0.451277844403	2.01	0.887224844533
18027867	637271826	7635.0	87.4388986164	0.902555688805	GUBGYTABKSRVRQ-DKBJLJRDSA-N	1.0	WQZGKKKJIJFFOK-GASJEMHNSA-N	direct	637271826	13591.0	99.54668166	1.0	174.877797233	0.451277844403	2.01	0.887224844533
18027868	637271826	7635.0	87.4388986164	0.902555688805	GUBGYTABKSRVRQ-DKBJLJRDSA-N	1.0	WQZGKKKJIJFFOK-GASJEMHNSA-N	direct	637271826	15081.0	99.54668166	1.0	174.877797233	0.451277844403	2.01	0.887224844533
18027869	637271826	7635.0	87.4388986164	0.902555688805	GUBGYTABKSRVRQ-DKBJLJRDSA-N	1.0	WQZGKKKJIJFFOK-GASJEMHNSA-N	direct	637271826	1849.0	98.2757241304	1.0	174.877797233	0.451277844403	2.01	0.887224844533
18027870	637271826	7635.0	87.4388986164	0.902555688805	GUBGYTABKSRVRQ-DKBJLJRDSA-N	1.0	WQZGKKKJIJFFOK-GASJEMHNSA-N	direct	637271826	4365.0	95.0741724254	1.0	174.877797233	0.451277844403	2.01	0.887224844533
18027871	637271826	7635.0	87.4388986164	0.902555688805	GUBGYTABKSRVRQ-DKBJLJRDSA-N	1.0	WQZGKKKJIJFFOK-GASJEMHNSA-N	direct	637271826	339.0	93.1706962272	1.0	174.877797233	0.451277844403	2.01	0.887224844533
18027872	637271826	7635.0	87.4388986164	0.902555688805	GUBGYTABKSRVRQ-DKBJLJRDSA-N	1.0	WQZGKKKJIJFFOK-GASJEMHNSA-N	direct	637271826	3584.0	93.1706962272	1.0	174.877797233	0.451277844403	2.01	0.887224844533
18027873	637271826	7635.0	87.4388986164	0.902555688805	GUBGYTABKSRVRQ-DKBJLJRDSA-N	1.0	WQZGKKKJIJFFOK-GASJEMHNSA-N	direct	637271826	6831.0	93.1706962272	1.0	174.877797233	0.451277844403	2.01	0.887224844533
18027874	637271826	7635.0	87.4388986164	0.902555688805	GUBGYTABKSRVRQ-DKBJLJRDSA-N	1.0	WQZGKKKJIJFFOK-GASJEMHNSA-N	direct	637271826	1622.0	92.4828041021	1.0	174.877797233	0.451277844403	2.01	0.887224844533
18027877	637271826	7635.0	87.4388986164	0.902555688805	GUBGYTABKSRVRQ-DKBJLJRDSA-N	1.0	WQZGKKKJIJFFOK-GASJEMHNSA-N	direct	637271826	15001.0	92.1040252676	1.0	174.877797233	0.451277844403	2.01	0.887224844533
18027878	637271826	7635.0	87.4388986164	0.902555688805	GUBGYTABKSRVRQ-DKBJLJRDSA-N	1.0	WQZGKKKJIJFFOK-GASJEMHNSA-N	direct	637271826	1383.0	91.2790142558	1.0	174.877797233	0.451277844403	2.01	0.887224844533
18027879	637271826	7635.0	87.4388986164	0.902555688805	GUBGYTABKSRVRQ-DKBJLJRDSA-N	1.0	WQZGKKKJIJFFOK-GASJEMHNSA-N	direct	637271826	4366.0	91.2790142558	1.0	174.877797233	0.451277844403	2.01	0.887224844533
18027434	637271826	4267.0	87.4225082002	0.902555688805	GUBGYTABKSRVRQ-DKBJLJRDSA-N	1.0	WQZGKKKJIJFFOK-GASJEMHNSA-N	direct	637271826	5031.0	100.903089987	1.0	174.8450164	0.451277844403	2.01	0.887183264049
18027435	637271826	4267.0	87.4225082002	0.902555688805	GUBGYTABKSRVRQ-DKBJLJRDSA-N	1.0	WQZGKKKJIJFFOK-GASJEMHNSA-N	direct	637271826	13591.0	99.54668166	1.0	174.8450164	0.451277844403	2.01	0.887183264049
18027436	637271826	4267.0	87.4225082002	0.902555688805	GUBGYTABKSRVRQ-DKBJLJRDSA-N	1.0	WQZGKKKJIJFFOK-GASJEMHNSA-N	direct	637271826	15081.0	99.54668166	1.0	174.8450164	0.451277844403	2.01	0.887183264049
18027437	637271826	4267.0	87.4225082002	0.902555688805	GUBGYTABKSRVRQ-DKBJLJRDSA-N	1.0	WQZGKKKJIJFFOK-GASJEMHNSA-N	direct	637271826	1849.0	98.2757241304	1.0	174.8450164	0.451277844403	2.01	0.887183264049
18027438	637271826	4267.0	87.4225082002	0.902555688805	GUBGYTABKSRVRQ-DKBJLJRDSA-N	1.0	WQZGKKKJIJFFOK-GASJEMHNSA-N	direct	637271826	4365.0	95.0741724254	1.0	174.8450164	0.451277844403	2.01	0.887183264049
18027439	637271826	4267.0	87.4225082002	0.902555688805	GUBGYTABKSRVRQ-DKBJLJRDSA-N	1.0	WQZGKKKJIJFFOK-GASJEMHNSA-N	direct	637271826	339.0	93.1706962272	1.0	174.8450164	0.451277844403	2.01	0.887183264049
18027440	637271826	4267.0	87.4225082002	0.902555688805	GUBGYTABKSRVRQ-DKBJLJRDSA-N	1.0	WQZGKKKJIJFFOK-GASJEMHNSA-N	direct	637271826	3584.0	93.1706962272	1.0	174.8450164	0.451277844403	2.01	0.887183264049
18027441	637271826	4267.0	87.4225082002	0.902555688805	GUBGYTABKSRVRQ-DKBJLJRDSA-N	1.0	WQZGKKKJIJFFOK-GASJEMHNSA-N	direct	637271826	6831.0	93.1706962272	1.0	174.8450164	0.451277844403	2.01	0.887183264049
18027442	637271826	4267.0	87.4225082002	0.902555688805	GUBGYTABKSRVRQ-DKBJLJRDSA-N	1.0	WQZGKKKJIJFFOK-GASJEMHNSA-N	direct	637271826	1622.0	92.4828041021	1.0	174.8450164	0.451277844403	2.01	0.887183264049
18027445	637271826	4267.0	87.4225082002	0.902555688805	GUBGYTABKSRVRQ-DKBJLJRDSA-N	1.0	WQZGKKKJIJFFOK-GASJEMHNSA-N	direct	637271826	15001.0	92.1040252676	1.0	174.8450164	0.451277844403	2.01	0.887183264049
18027446	637271826	4267.0	87.4225082002	0.902555688805	GUBGYTABKSRVRQ-DKBJLJRDSA-N	1.0	WQZGKKKJIJFFOK-GASJEMHNSA-N	direct	637271826	1383.0	91.2790142558	1.0	174.8450164	0.451277844403	2.01	0.887183264049
18027447	637271826	4267.0	87.4225082002	0.902555688805	GUBGYTABKSRVRQ-DKBJLJRDSA-N	1.0	WQZGKKKJIJFFOK-GASJEMHNSA-N	direct	637271826	4366.0	91.2790142558	1.0	174.8450164	0.451277844403	2.01	0.887183264049
15505978	637267041	1622.0	90.2464169411	0.87412910321	GUBGYTABKSRVRQ-DKBJLJRDSA-N	1.0	WQZGKKKJIJFFOK-GASJEMHNSA-N	direct	637267041	4365.0	100.432973634	1.0	180.492833882	0.437064551605	2.01	0.887136422293
15505979	637267041	1622.0	90.2464169411	0.87412910321	GUBGYTABKSRVRQ-DKBJLJRDSA-N	1.0	WQZGKKKJIJFFOK-GASJEMHNSA-N	direct	637267041	13591.0	98.8124792792	1.0	180.492833882	0.437064551605	2.01	0.887136422293
15505980	637267041	1622.0	90.2464169411	0.87412910321	GUBGYTABKSRVRQ-DKBJLJRDSA-N	1.0	WQZGKKKJIJFFOK-GASJEMHNSA-N	direct	637267041	15081.0	98.8124792792	1.0	180.492833882	0.437064551605	2.01	0.887136422293
15505981	637267041	1622.0	90.2464169411	0.87412910321	GUBGYTABKSRVRQ-DKBJLJRDSA-N	1.0	WQZGKKKJIJFFOK-GASJEMHNSA-N	direct	637267041	5031.0	96.9625735021	1.0	180.492833882	0.437064551605	2.01	0.887136422293
15505982	637267041	1622.0	90.2464169411	0.87412910321	GUBGYTABKSRVRQ-DKBJLJRDSA-N	1.0	WQZGKKKJIJFFOK-GASJEMHNSA-N	direct	637267041	339.0	96.2781893848	1.0	180.492833882	0.437064551605	2.01	0.887136422293
15505983	637267041	1622.0	90.2464169411	0.87412910321	GUBGYTABKSRVRQ-DKBJLJRDSA-N	1.0	WQZGKKKJIJFFOK-GASJEMHNSA-N	direct	637267041	3584.0	96.2781893848	1.0	180.492833882	0.437064551605	2.01	0.887136422293
15505984	637267041	1622.0	90.2464169411	0.87412910321	GUBGYTABKSRVRQ-DKBJLJRDSA-N	1.0	WQZGKKKJIJFFOK-GASJEMHNSA-N	direct	637267041	6831.0	96.2781893848	1.0	180.492833882	0.437064551605	2.01	0.887136422293
15505985	637267041	1622.0	90.2464169411	0.87412910321	GUBGYTABKSRVRQ-DKBJLJRDSA-N	1.0	WQZGKKKJIJFFOK-GASJEMHNSA-N	direct	637267041	4267.0	95.9065783148	1.0	180.492833882	0.437064551605	2.01	0.887136422293
15505988	637267041	1622.0	90.2464169411	0.87412910321	GUBGYTABKSRVRQ-DKBJLJRDSA-N	1.0	WQZGKKKJIJFFOK-GASJEMHNSA-N	direct	637267041	15001.0	95.6307841426	1.0	180.492833882	0.437064551605	2.01	0.887136422293
15505990	637267041	1622.0	90.2464169411	0.87412910321	GUBGYTABKSRVRQ-DKBJLJRDSA-N	1.0	WQZGKKKJIJFFOK-GASJEMHNSA-N	direct	637267041	4005.0	91.288192771	1.0	180.492833882	0.437064551605	2.01	0.887136422293
15505991	637267041	1622.0	90.2464169411	0.87412910321	GUBGYTABKSRVRQ-DKBJLJRDSA-N	1.0	WQZGKKKJIJFFOK-GASJEMHNSA-N	direct	637267041	11881.0	91.288192771	1.0	180.492833882	0.437064551605	2.01	0.887136422293
15505992	637267041	1622.0	90.2464169411	0.87412910321	GUBGYTABKSRVRQ-DKBJLJRDSA-N	1.0	WQZGKKKJIJFFOK-GASJEMHNSA-N	direct	637267041	13196.0	91.288192771	1.0	180.492833882	0.437064551605	2.01	0.887136422293
15505993	637267041	1622.0	90.2464169411	0.87412910321	GUBGYTABKSRVRQ-DKBJLJRDSA-N	1.0	WQZGKKKJIJFFOK-GASJEMHNSA-N	direct	637267041	1849.0	90.9244530386	1.0	180.492833882	0.437064551605	2.01	0.887136422293
15504682	637267041	1383.0	87.440093375	0.901750025289	GUBGYTABKSRVRQ-DKBJLJRDSA-N	1.0	WQZGKKKJIJFFOK-GASJEMHNSA-N	direct	637267041	4365.0	100.432973634	1.0	174.88018675	0.450875012644	2.01	0.887029813651
15504683	637267041	1383.0	87.440093375	0.901750025289	GUBGYTABKSRVRQ-DKBJLJRDSA-N	1.0	WQZGKKKJIJFFOK-GASJEMHNSA-N	direct	637267041	13591.0	98.8124792792	1.0	174.88018675	0.450875012644	2.01	0.887029813651
15504684	637267041	1383.0	87.440093375	0.901750025289	GUBGYTABKSRVRQ-DKBJLJRDSA-N	1.0	WQZGKKKJIJFFOK-GASJEMHNSA-N	direct	637267041	15081.0	98.8124792792	1.0	174.88018675	0.450875012644	2.01	0.887029813651
15504689	637267041	1383.0	87.440093375	0.901750025289	GUBGYTABKSRVRQ-DKBJLJRDSA-N	1.0	WQZGKKKJIJFFOK-GASJEMHNSA-N	direct	637267041	4267.0	95.9065783148	1.0	174.88018675	0.450875012644	2.01	0.887029813651
15504690	637267041	1383.0	87.440093375	0.901750025289	GUBGYTABKSRVRQ-DKBJLJRDSA-N	1.0	WQZGKKKJIJFFOK-GASJEMHNSA-N	direct	637267041	339.0	95.6307841426	1.0	174.88018675	0.450875012644	2.01	0.887029813651
15504691	637267041	1383.0	87.440093375	0.901750025289	GUBGYTABKSRVRQ-DKBJLJRDSA-N	1.0	WQZGKKKJIJFFOK-GASJEMHNSA-N	direct	637267041	3584.0	95.6307841426	1.0	174.88018675	0.450875012644	2.01	0.887029813651
15504692	637267041	1383.0	87.440093375	0.901750025289	GUBGYTABKSRVRQ-DKBJLJRDSA-N	1.0	WQZGKKKJIJFFOK-GASJEMHNSA-N	direct	637267041	15001.0	95.6307841426	1.0	174.88018675	0.450875012644	2.01	0.887029813651
15504693	637267041	1383.0	87.440093375	0.901750025289	GUBGYTABKSRVRQ-DKBJLJRDSA-N	1.0	WQZGKKKJIJFFOK-GASJEMHNSA-N	direct	637267041	1622.0	92.9430951487	1.0	174.88018675	0.450875012644	2.01	0.887029813651
15504694	637267041	1383.0	87.440093375	0.901750025289	GUBGYTABKSRVRQ-DKBJLJRDSA-N	1.0	WQZGKKKJIJFFOK-GASJEMHNSA-N	direct	637267041	4005.0	91.288192771	1.0	174.88018675	0.450875012644	2.01	0.887029813651
15504695	637267041	1383.0	87.440093375	0.901750025289	GUBGYTABKSRVRQ-DKBJLJRDSA-N	1.0	WQZGKKKJIJFFOK-GASJEMHNSA-N	direct	637267041	11881.0	91.288192771	1.0	174.88018675	0.450875012644	2.01	0.887029813651
15504696	637267041	1383.0	87.440093375	0.901750025289	GUBGYTABKSRVRQ-DKBJLJRDSA-N	1.0	WQZGKKKJIJFFOK-GASJEMHNSA-N	direct	637267041	13196.0	91.288192771	1.0	174.88018675	0.450875012644	2.01	0.887029813651
15504697	637267041	1383.0	87.440093375	0.901750025289	GUBGYTABKSRVRQ-DKBJLJRDSA-N	1.0	WQZGKKKJIJFFOK-GASJEMHNSA-N	direct	637267041	1849.0	90.9244530386	1.0	174.88018675	0.450875012644	2.01	0.887029813651
15504874	637267041	4366.0	87.440093375	0.901750025289	GUBGYTABKSRVRQ-DKBJLJRDSA-N	1.0	WQZGKKKJIJFFOK-GASJEMHNSA-N	direct	637267041	4365.0	100.432973634	1.0	174.88018675	0.450875012644	2.01	0.887029813651
15504875	637267041	4366.0	87.440093375	0.901750025289	GUBGYTABKSRVRQ-DKBJLJRDSA-N	1.0	WQZGKKKJIJFFOK-GASJEMHNSA-N	direct	637267041	13591.0	98.8124792792	1.0	174.88018675	0.450875012644	2.01	0.887029813651
15504876	637267041	4366.0	87.440093375	0.901750025289	GUBGYTABKSRVRQ-DKBJLJRDSA-N	1.0	WQZGKKKJIJFFOK-GASJEMHNSA-N	direct	637267041	15081.0	98.8124792792	1.0	174.88018675	0.450875012644	2.01	0.887029813651
15504881	637267041	4366.0	87.440093375	0.901750025289	GUBGYTABKSRVRQ-DKBJLJRDSA-N	1.0	WQZGKKKJIJFFOK-GASJEMHNSA-N	direct	637267041	4267.0	95.9065783148	1.0	174.88018675	0.450875012644	2.01	0.887029813651
15504882	637267041	4366.0	87.440093375	0.901750025289	GUBGYTABKSRVRQ-DKBJLJRDSA-N	1.0	WQZGKKKJIJFFOK-GASJEMHNSA-N	direct	637267041	339.0	95.6307841426	1.0	174.88018675	0.450875012644	2.01	0.887029813651
15504883	637267041	4366.0	87.440093375	0.901750025289	GUBGYTABKSRVRQ-DKBJLJRDSA-N	1.0	WQZGKKKJIJFFOK-GASJEMHNSA-N	direct	637267041	3584.0	95.6307841426	1.0	174.88018675	0.450875012644	2.01	0.887029813651
15504884	637267041	4366.0	87.440093375	0.901750025289	GUBGYTABKSRVRQ-DKBJLJRDSA-N	1.0	WQZGKKKJIJFFOK-GASJEMHNSA-N	direct	637267041	15001.0	95.6307841426	1.0	174.88018675	0.450875012644	2.01	0.887029813651
15504885	637267041	4366.0	87.440093375	0.901750025289	GUBGYTABKSRVRQ-DKBJLJRDSA-N	1.0	WQZGKKKJIJFFOK-GASJEMHNSA-N	direct	637267041	1622.0	92.9430951487	1.0	174.88018675	0.450875012644	2.01	0.887029813651
15504886	637267041	4366.0	87.440093375	0.901750025289	GUBGYTABKSRVRQ-DKBJLJRDSA-N	1.0	WQZGKKKJIJFFOK-GASJEMHNSA-N	direct	637267041	4005.0	91.288192771	1.0	174.88018675	0.450875012644	2.01	0.887029813651
15504887	637267041	4366.0	87.440093375	0.901750025289	GUBGYTABKSRVRQ-DKBJLJRDSA-N	1.0	WQZGKKKJIJFFOK-GASJEMHNSA-N	direct	637267041	11881.0	91.288192771	1.0	174.88018675	0.450875012644	2.01	0.887029813651
15504888	637267041	4366.0	87.440093375	0.901750025289	GUBGYTABKSRVRQ-DKBJLJRDSA-N	1.0	WQZGKKKJIJFFOK-GASJEMHNSA-N	direct	637267041	13196.0	91.288192771	1.0	174.88018675	0.450875012644	2.01	0.887029813651
15504889	637267041	4366.0	87.440093375	0.901750025289	GUBGYTABKSRVRQ-DKBJLJRDSA-N	1.0	WQZGKKKJIJFFOK-GASJEMHNSA-N	direct	637267041	1849.0	90.9244530386	1.0	174.88018675	0.450875012644	2.01	0.887029813651
15504685	637267041	1383.0	87.440093375	0.901750025289	GUBGYTABKSRVRQ-DKBJLJRDSA-N	1.0	WQZGKKKJIJFFOK-GASJEMHNSA-N	direct	637267041	5031.0	96.9625735021	1.0	174.88018675	0.450875012644	2.01	0.887029813651
15504688	637267041	1383.0	87.440093375	0.901750025289	GUBGYTABKSRVRQ-DKBJLJRDSA-N	1.0	WQZGKKKJIJFFOK-GASJEMHNSA-N	direct	637267041	6831.0	96.2781893848	1.0	174.88018675	0.450875012644	2.01	0.887029813651
15504877	637267041	4366.0	87.440093375	0.901750025289	GUBGYTABKSRVRQ-DKBJLJRDSA-N	1.0	WQZGKKKJIJFFOK-GASJEMHNSA-N	direct	637267041	5031.0	96.9625735021	1.0	174.88018675	0.450875012644	2.01	0.887029813651
15504880	637267041	4366.0	87.440093375	0.901750025289	GUBGYTABKSRVRQ-DKBJLJRDSA-N	1.0	WQZGKKKJIJFFOK-GASJEMHNSA-N	direct	637267041	6831.0	96.2781893848	1.0	174.88018675	0.450875012644	2.01	0.887029813651
18030778	637271826	7635.0	87.4388986164	0.901750025289	GUBGYTABKSRVRQ-DKBJLJRDSA-N	1.0	WQZGKKKJIJFFOK-GASJEMHNSA-N	direct	637271826	5031.0	100.903089987	1.0	174.877797233	0.450875012644	2.01	0.887026783599
18030779	637271826	7635.0	87.4388986164	0.901750025289	GUBGYTABKSRVRQ-DKBJLJRDSA-N	1.0	WQZGKKKJIJFFOK-GASJEMHNSA-N	direct	637271826	13591.0	99.54668166	1.0	174.877797233	0.450875012644	2.01	0.887026783599
18030780	637271826	7635.0	87.4388986164	0.901750025289	GUBGYTABKSRVRQ-DKBJLJRDSA-N	1.0	WQZGKKKJIJFFOK-GASJEMHNSA-N	direct	637271826	15081.0	99.54668166	1.0	174.877797233	0.450875012644	2.01	0.887026783599
18030781	637271826	7635.0	87.4388986164	0.901750025289	GUBGYTABKSRVRQ-DKBJLJRDSA-N	1.0	WQZGKKKJIJFFOK-GASJEMHNSA-N	direct	637271826	1849.0	98.2757241304	1.0	174.877797233	0.450875012644	2.01	0.887026783599
18030782	637271826	7635.0	87.4388986164	0.901750025289	GUBGYTABKSRVRQ-DKBJLJRDSA-N	1.0	WQZGKKKJIJFFOK-GASJEMHNSA-N	direct	637271826	4365.0	95.0741724254	1.0	174.877797233	0.450875012644	2.01	0.887026783599
18030783	637271826	7635.0	87.4388986164	0.901750025289	GUBGYTABKSRVRQ-DKBJLJRDSA-N	1.0	WQZGKKKJIJFFOK-GASJEMHNSA-N	direct	637271826	339.0	93.1706962272	1.0	174.877797233	0.450875012644	2.01	0.887026783599
18030784	637271826	7635.0	87.4388986164	0.901750025289	GUBGYTABKSRVRQ-DKBJLJRDSA-N	1.0	WQZGKKKJIJFFOK-GASJEMHNSA-N	direct	637271826	3584.0	93.1706962272	1.0	174.877797233	0.450875012644	2.01	0.887026783599
18030785	637271826	7635.0	87.4388986164	0.901750025289	GUBGYTABKSRVRQ-DKBJLJRDSA-N	1.0	WQZGKKKJIJFFOK-GASJEMHNSA-N	direct	637271826	6831.0	93.1706962272	1.0	174.877797233	0.450875012644	2.01	0.887026783599
18030786	637271826	7635.0	87.4388986164	0.901750025289	GUBGYTABKSRVRQ-DKBJLJRDSA-N	1.0	WQZGKKKJIJFFOK-GASJEMHNSA-N	direct	637271826	1622.0	92.4828041021	1.0	174.877797233	0.450875012644	2.01	0.887026783599
18030789	637271826	7635.0	87.4388986164	0.901750025289	GUBGYTABKSRVRQ-DKBJLJRDSA-N	1.0	WQZGKKKJIJFFOK-GASJEMHNSA-N	direct	637271826	15001.0	92.1040252676	1.0	174.877797233	0.450875012644	2.01	0.887026783599
18030790	637271826	7635.0	87.4388986164	0.901750025289	GUBGYTABKSRVRQ-DKBJLJRDSA-N	1.0	WQZGKKKJIJFFOK-GASJEMHNSA-N	direct	637271826	1383.0	91.2790142558	1.0	174.877797233	0.450875012644	2.01	0.887026783599
18030791	637271826	7635.0	87.4388986164	0.901750025289	GUBGYTABKSRVRQ-DKBJLJRDSA-N	1.0	WQZGKKKJIJFFOK-GASJEMHNSA-N	direct	637271826	4366.0	91.2790142558	1.0	174.877797233	0.450875012644	2.01	0.887026783599
18030346	637271826	4267.0	87.4225082002	0.901750025289	GUBGYTABKSRVRQ-DKBJLJRDSA-N	1.0	WQZGKKKJIJFFOK-GASJEMHNSA-N	direct	637271826	5031.0	100.903089987	1.0	174.8450164	0.450875012644	2.01	0.886985212398
18030347	637271826	4267.0	87.4225082002	0.901750025289	GUBGYTABKSRVRQ-DKBJLJRDSA-N	1.0	WQZGKKKJIJFFOK-GASJEMHNSA-N	direct	637271826	13591.0	99.54668166	1.0	174.8450164	0.450875012644	2.01	0.886985212398
18030348	637271826	4267.0	87.4225082002	0.901750025289	GUBGYTABKSRVRQ-DKBJLJRDSA-N	1.0	WQZGKKKJIJFFOK-GASJEMHNSA-N	direct	637271826	15081.0	99.54668166	1.0	174.8450164	0.450875012644	2.01	0.886985212398
18030349	637271826	4267.0	87.4225082002	0.901750025289	GUBGYTABKSRVRQ-DKBJLJRDSA-N	1.0	WQZGKKKJIJFFOK-GASJEMHNSA-N	direct	637271826	1849.0	98.2757241304	1.0	174.8450164	0.450875012644	2.01	0.886985212398
18030350	637271826	4267.0	87.4225082002	0.901750025289	GUBGYTABKSRVRQ-DKBJLJRDSA-N	1.0	WQZGKKKJIJFFOK-GASJEMHNSA-N	direct	637271826	4365.0	95.0741724254	1.0	174.8450164	0.450875012644	2.01	0.886985212398
18030351	637271826	4267.0	87.4225082002	0.901750025289	GUBGYTABKSRVRQ-DKBJLJRDSA-N	1.0	WQZGKKKJIJFFOK-GASJEMHNSA-N	direct	637271826	339.0	93.1706962272	1.0	174.8450164	0.450875012644	2.01	0.886985212398
18030352	637271826	4267.0	87.4225082002	0.901750025289	GUBGYTABKSRVRQ-DKBJLJRDSA-N	1.0	WQZGKKKJIJFFOK-GASJEMHNSA-N	direct	637271826	3584.0	93.1706962272	1.0	174.8450164	0.450875012644	2.01	0.886985212398
18030353	637271826	4267.0	87.4225082002	0.901750025289	GUBGYTABKSRVRQ-DKBJLJRDSA-N	1.0	WQZGKKKJIJFFOK-GASJEMHNSA-N	direct	637271826	6831.0	93.1706962272	1.0	174.8450164	0.450875012644	2.01	0.886985212398
18030354	637271826	4267.0	87.4225082002	0.901750025289	GUBGYTABKSRVRQ-DKBJLJRDSA-N	1.0	WQZGKKKJIJFFOK-GASJEMHNSA-N	direct	637271826	1622.0	92.4828041021	1.0	174.8450164	0.450875012644	2.01	0.886985212398
18030357	637271826	4267.0	87.4225082002	0.901750025289	GUBGYTABKSRVRQ-DKBJLJRDSA-N	1.0	WQZGKKKJIJFFOK-GASJEMHNSA-N	direct	637271826	15001.0	92.1040252676	1.0	174.8450164	0.450875012644	2.01	0.886985212398
18030358	637271826	4267.0	87.4225082002	0.901750025289	GUBGYTABKSRVRQ-DKBJLJRDSA-N	1.0	WQZGKKKJIJFFOK-GASJEMHNSA-N	direct	637271826	1383.0	91.2790142558	1.0	174.8450164	0.450875012644	2.01	0.886985212398
18030359	637271826	4267.0	87.4225082002	0.901750025289	GUBGYTABKSRVRQ-DKBJLJRDSA-N	1.0	WQZGKKKJIJFFOK-GASJEMHNSA-N	direct	637271826	4366.0	91.2790142558	1.0	174.8450164	0.450875012644	2.01	0.886985212398
13311267	637265280	4267.0	94.9281179927	0.833444503492	GUBGYTABKSRVRQ-DKBJLJRDSA-N	1.0	WQZGKKKJIJFFOK-GASJEMHNSA-N	direct	637265280	1622.0	94.5816987087	1.0	189.163397417	0.416722251746	2.01	0.886972126548
13311281	637265280	4365.0	102.57024772	0.833444503492	GUBGYTABKSRVRQ-DKBJLJRDSA-N	1.0	WQZGKKKJIJFFOK-GASJEMHNSA-N	direct	637265280	1622.0	94.5816987087	1.0	189.163397417	0.416722251746	2.01	0.886972126548
13311449	637265280	5031.0	98.1073489661	0.833444503492	GUBGYTABKSRVRQ-DKBJLJRDSA-N	1.0	WQZGKKKJIJFFOK-GASJEMHNSA-N	direct	637265280	1622.0	94.5816987087	1.0	189.163397417	0.416722251746	2.01	0.886972126548
13312331	637265280	1849.0	102.806875402	0.833444503492	GUBGYTABKSRVRQ-DKBJLJRDSA-N	1.0	WQZGKKKJIJFFOK-VFUOTHLCSA-N	direct	637265280	1622.0	94.5816987087	1.0	189.163397417	0.416722251746	2.01	0.886972126548
52038789	637269334	14472.0	91.1573907604	0.87412910321	GUBGYTABKSRVRQ-DKBJLJRDSA-N	1.0	WQZGKKKJIJFFOK-GASJEMHNSA-N	direct	637269334	1892.0	90.1745738822	1.0	180.349147764	0.437064551605	2.01	0.886959812429
20311602	637270876	10460.0	87.3178549236	0.902555688805	GUBGYTABKSRVRQ-DKBJLJRDSA-N	1.0	WQZGKKKJIJFFOK-GASJEMHNSA-N	direct	637270876	5031.0	95.0762380392	1.0	174.635709847	0.451277844403	2.01	0.886917633531
20311603	637270876	10460.0	87.3178549236	0.902555688805	GUBGYTABKSRVRQ-DKBJLJRDSA-N	1.0	WQZGKKKJIJFFOK-GASJEMHNSA-N	direct	637270876	1849.0	93.9507819773	1.0	174.635709847	0.451277844403	2.01	0.886917633531
20311604	637270876	10460.0	87.3178549236	0.902555688805	GUBGYTABKSRVRQ-DKBJLJRDSA-N	1.0	WQZGKKKJIJFFOK-GASJEMHNSA-N	direct	637270876	13591.0	93.2604276555	1.0	174.635709847	0.451277844403	2.01	0.886917633531
20311605	637270876	10460.0	87.3178549236	0.902555688805	GUBGYTABKSRVRQ-DKBJLJRDSA-N	1.0	WQZGKKKJIJFFOK-GASJEMHNSA-N	direct	637270876	15081.0	93.2604276555	1.0	174.635709847	0.451277844403	2.01	0.886917633531
20311606	637270876	10460.0	87.3178549236	0.902555688805	GUBGYTABKSRVRQ-DKBJLJRDSA-N	1.0	WQZGKKKJIJFFOK-GASJEMHNSA-N	direct	637270876	1622.0	91.251811973	1.0	174.635709847	0.451277844403	2.01	0.886917633531
20311608	637270876	10460.0	87.3178549236	0.902555688805	GUBGYTABKSRVRQ-DKBJLJRDSA-N	1.0	WQZGKKKJIJFFOK-GASJEMHNSA-N	direct	637270876	13745.0	91.2240256689	1.0	174.635709847	0.451277844403	2.01	0.886917633531
20311609	637270876	10460.0	87.3178549236	0.902555688805	GUBGYTABKSRVRQ-DKBJLJRDSA-N	1.0	WQZGKKKJIJFFOK-GASJEMHNSA-N	direct	637270876	339.0	90.5867002359	1.0	174.635709847	0.451277844403	2.01	0.886917633531
20311610	637270876	10460.0	87.3178549236	0.902555688805	GUBGYTABKSRVRQ-DKBJLJRDSA-N	1.0	WQZGKKKJIJFFOK-GASJEMHNSA-N	direct	637270876	3584.0	90.5867002359	1.0	174.635709847	0.451277844403	2.01	0.886917633531
20311611	637270876	10460.0	87.3178549236	0.902555688805	GUBGYTABKSRVRQ-DKBJLJRDSA-N	1.0	WQZGKKKJIJFFOK-GASJEMHNSA-N	direct	637270876	6831.0	90.5867002359	1.0	174.635709847	0.451277844403	2.01	0.886917633531
20311617	637270876	13745.0	87.3178549236	0.902555688805	GUBGYTABKSRVRQ-DKBJLJRDSA-N	1.0	WQZGKKKJIJFFOK-GASJEMHNSA-N	direct	637270876	5031.0	95.0762380392	1.0	174.635709847	0.451277844403	2.01	0.886917633531
20311618	637270876	13745.0	87.3178549236	0.902555688805	GUBGYTABKSRVRQ-DKBJLJRDSA-N	1.0	WQZGKKKJIJFFOK-GASJEMHNSA-N	direct	637270876	1849.0	93.9507819773	1.0	174.635709847	0.451277844403	2.01	0.886917633531
20311619	637270876	13745.0	87.3178549236	0.902555688805	GUBGYTABKSRVRQ-DKBJLJRDSA-N	1.0	WQZGKKKJIJFFOK-GASJEMHNSA-N	direct	637270876	13591.0	93.2604276555	1.0	174.635709847	0.451277844403	2.01	0.886917633531
20311620	637270876	13745.0	87.3178549236	0.902555688805	GUBGYTABKSRVRQ-DKBJLJRDSA-N	1.0	WQZGKKKJIJFFOK-GASJEMHNSA-N	direct	637270876	15081.0	93.2604276555	1.0	174.635709847	0.451277844403	2.01	0.886917633531
20311621	637270876	13745.0	87.3178549236	0.902555688805	GUBGYTABKSRVRQ-DKBJLJRDSA-N	1.0	WQZGKKKJIJFFOK-GASJEMHNSA-N	direct	637270876	1622.0	91.251811973	1.0	174.635709847	0.451277844403	2.01	0.886917633531
20311622	637270876	13745.0	87.3178549236	0.902555688805	GUBGYTABKSRVRQ-DKBJLJRDSA-N	1.0	WQZGKKKJIJFFOK-GASJEMHNSA-N	direct	637270876	10460.0	91.2240256689	1.0	174.635709847	0.451277844403	2.01	0.886917633531
20311624	637270876	13745.0	87.3178549236	0.902555688805	GUBGYTABKSRVRQ-DKBJLJRDSA-N	1.0	WQZGKKKJIJFFOK-GASJEMHNSA-N	direct	637270876	339.0	90.5867002359	1.0	174.635709847	0.451277844403	2.01	0.886917633531
20311625	637270876	13745.0	87.3178549236	0.902555688805	GUBGYTABKSRVRQ-DKBJLJRDSA-N	1.0	WQZGKKKJIJFFOK-GASJEMHNSA-N	direct	637270876	3584.0	90.5867002359	1.0	174.635709847	0.451277844403	2.01	0.886917633531
20311626	637270876	13745.0	87.3178549236	0.902555688805	GUBGYTABKSRVRQ-DKBJLJRDSA-N	1.0	WQZGKKKJIJFFOK-GASJEMHNSA-N	direct	637270876	6831.0	90.5867002359	1.0	174.635709847	0.451277844403	2.01	0.886917633531
20312562	637270876	10460.0	87.3178549236	0.901750025289	GUBGYTABKSRVRQ-DKBJLJRDSA-N	1.0	WQZGKKKJIJFFOK-GASJEMHNSA-N	direct	637270876	5031.0	95.0762380392	1.0	174.635709847	0.450875012644	2.01	0.886719641179
20312563	637270876	10460.0	87.3178549236	0.901750025289	GUBGYTABKSRVRQ-DKBJLJRDSA-N	1.0	WQZGKKKJIJFFOK-GASJEMHNSA-N	direct	637270876	1849.0	93.9507819773	1.0	174.635709847	0.450875012644	2.01	0.886719641179
20312564	637270876	10460.0	87.3178549236	0.901750025289	GUBGYTABKSRVRQ-DKBJLJRDSA-N	1.0	WQZGKKKJIJFFOK-GASJEMHNSA-N	direct	637270876	13591.0	93.2604276555	1.0	174.635709847	0.450875012644	2.01	0.886719641179
20312565	637270876	10460.0	87.3178549236	0.901750025289	GUBGYTABKSRVRQ-DKBJLJRDSA-N	1.0	WQZGKKKJIJFFOK-GASJEMHNSA-N	direct	637270876	15081.0	93.2604276555	1.0	174.635709847	0.450875012644	2.01	0.886719641179
20312566	637270876	10460.0	87.3178549236	0.901750025289	GUBGYTABKSRVRQ-DKBJLJRDSA-N	1.0	WQZGKKKJIJFFOK-GASJEMHNSA-N	direct	637270876	1622.0	91.251811973	1.0	174.635709847	0.450875012644	2.01	0.886719641179
20312568	637270876	10460.0	87.3178549236	0.901750025289	GUBGYTABKSRVRQ-DKBJLJRDSA-N	1.0	WQZGKKKJIJFFOK-GASJEMHNSA-N	direct	637270876	13745.0	91.2240256689	1.0	174.635709847	0.450875012644	2.01	0.886719641179
20312569	637270876	10460.0	87.3178549236	0.901750025289	GUBGYTABKSRVRQ-DKBJLJRDSA-N	1.0	WQZGKKKJIJFFOK-GASJEMHNSA-N	direct	637270876	339.0	90.5867002359	1.0	174.635709847	0.450875012644	2.01	0.886719641179
20312570	637270876	10460.0	87.3178549236	0.901750025289	GUBGYTABKSRVRQ-DKBJLJRDSA-N	1.0	WQZGKKKJIJFFOK-GASJEMHNSA-N	direct	637270876	3584.0	90.5867002359	1.0	174.635709847	0.450875012644	2.01	0.886719641179
20312571	637270876	10460.0	87.3178549236	0.901750025289	GUBGYTABKSRVRQ-DKBJLJRDSA-N	1.0	WQZGKKKJIJFFOK-GASJEMHNSA-N	direct	637270876	6831.0	90.5867002359	1.0	174.635709847	0.450875012644	2.01	0.886719641179
20312577	637270876	13745.0	87.3178549236	0.901750025289	GUBGYTABKSRVRQ-DKBJLJRDSA-N	1.0	WQZGKKKJIJFFOK-GASJEMHNSA-N	direct	637270876	5031.0	95.0762380392	1.0	174.635709847	0.450875012644	2.01	0.886719641179
20312578	637270876	13745.0	87.3178549236	0.901750025289	GUBGYTABKSRVRQ-DKBJLJRDSA-N	1.0	WQZGKKKJIJFFOK-GASJEMHNSA-N	direct	637270876	1849.0	93.9507819773	1.0	174.635709847	0.450875012644	2.01	0.886719641179
20312579	637270876	13745.0	87.3178549236	0.901750025289	GUBGYTABKSRVRQ-DKBJLJRDSA-N	1.0	WQZGKKKJIJFFOK-GASJEMHNSA-N	direct	637270876	13591.0	93.2604276555	1.0	174.635709847	0.450875012644	2.01	0.886719641179
20312580	637270876	13745.0	87.3178549236	0.901750025289	GUBGYTABKSRVRQ-DKBJLJRDSA-N	1.0	WQZGKKKJIJFFOK-GASJEMHNSA-N	direct	637270876	15081.0	93.2604276555	1.0	174.635709847	0.450875012644	2.01	0.886719641179
20312581	637270876	13745.0	87.3178549236	0.901750025289	GUBGYTABKSRVRQ-DKBJLJRDSA-N	1.0	WQZGKKKJIJFFOK-GASJEMHNSA-N	direct	637270876	1622.0	91.251811973	1.0	174.635709847	0.450875012644	2.01	0.886719641179
20312582	637270876	13745.0	87.3178549236	0.901750025289	GUBGYTABKSRVRQ-DKBJLJRDSA-N	1.0	WQZGKKKJIJFFOK-GASJEMHNSA-N	direct	637270876	10460.0	91.2240256689	1.0	174.635709847	0.450875012644	2.01	0.886719641179
20312584	637270876	13745.0	87.3178549236	0.901750025289	GUBGYTABKSRVRQ-DKBJLJRDSA-N	1.0	WQZGKKKJIJFFOK-GASJEMHNSA-N	direct	637270876	339.0	90.5867002359	1.0	174.635709847	0.450875012644	2.01	0.886719641179
20312585	637270876	13745.0	87.3178549236	0.901750025289	GUBGYTABKSRVRQ-DKBJLJRDSA-N	1.0	WQZGKKKJIJFFOK-GASJEMHNSA-N	direct	637270876	3584.0	90.5867002359	1.0	174.635709847	0.450875012644	2.01	0.886719641179
20312586	637270876	13745.0	87.3178549236	0.901750025289	GUBGYTABKSRVRQ-DKBJLJRDSA-N	1.0	WQZGKKKJIJFFOK-GASJEMHNSA-N	direct	637270876	6831.0	90.5867002359	1.0	174.635709847	0.450875012644	2.01	0.886719641179
52038765	637269334	1892.0	91.1573907604	0.87412910321	GUBGYTABKSRVRQ-DKBJLJRDSA-N	1.0	WQZGKKKJIJFFOK-GASJEMHNSA-N	direct	637269334	14472.0	89.9136401693	1.0	179.827280339	0.437064551605	2.01	0.886317477042
20311419	637270876	1622.0	88.2773660775	0.902555688805	GUBGYTABKSRVRQ-DKBJLJRDSA-N	1.0	WQZGKKKJIJFFOK-GASJEMHNSA-N	direct	637270876	15001.0	86.9746941347	1.0	173.949388269	0.451277844403	2.01	0.88604494566
20311494	637270876	5031.0	88.3936186349	0.902555688805	GUBGYTABKSRVRQ-DKBJLJRDSA-N	1.0	WQZGKKKJIJFFOK-GASJEMHNSA-N	direct	637270876	15001.0	86.9746941347	1.0	173.949388269	0.451277844403	2.01	0.88604494566
20311614	637270876	10460.0	87.3178549236	0.902555688805	GUBGYTABKSRVRQ-DKBJLJRDSA-N	1.0	WQZGKKKJIJFFOK-GASJEMHNSA-N	direct	637270876	15001.0	86.9746941347	1.0	173.949388269	0.451277844403	2.01	0.88604494566
20311629	637270876	13745.0	87.3178549236	0.902555688805	GUBGYTABKSRVRQ-DKBJLJRDSA-N	1.0	WQZGKKKJIJFFOK-GASJEMHNSA-N	direct	637270876	15001.0	86.9746941347	1.0	173.949388269	0.451277844403	2.01	0.88604494566
15504586	637267041	1849.0	88.5543957967	0.88620586045	GUBGYTABKSRVRQ-DKBJLJRDSA-N	1.0	WQZGKKKJIJFFOK-VFUOTHLCSA-N	direct	637267041	4365.0	100.432973634	1.0	177.108791593	0.443102930225	2.01	0.885982632099
15504587	637267041	1849.0	88.5543957967	0.88620586045	GUBGYTABKSRVRQ-DKBJLJRDSA-N	1.0	WQZGKKKJIJFFOK-VFUOTHLCSA-N	direct	637267041	13591.0	98.8124792792	1.0	177.108791593	0.443102930225	2.01	0.885982632099
15504588	637267041	1849.0	88.5543957967	0.88620586045	GUBGYTABKSRVRQ-DKBJLJRDSA-N	1.0	WQZGKKKJIJFFOK-VFUOTHLCSA-N	direct	637267041	15081.0	98.8124792792	1.0	177.108791593	0.443102930225	2.01	0.885982632099
15504589	637267041	1849.0	88.5543957967	0.88620586045	GUBGYTABKSRVRQ-DKBJLJRDSA-N	1.0	WQZGKKKJIJFFOK-VFUOTHLCSA-N	direct	637267041	5031.0	96.9625735021	1.0	177.108791593	0.443102930225	2.01	0.885982632099
15504590	637267041	1849.0	88.5543957967	0.88620586045	GUBGYTABKSRVRQ-DKBJLJRDSA-N	1.0	WQZGKKKJIJFFOK-VFUOTHLCSA-N	direct	637267041	339.0	96.2781893848	1.0	177.108791593	0.443102930225	2.01	0.885982632099
15504591	637267041	1849.0	88.5543957967	0.88620586045	GUBGYTABKSRVRQ-DKBJLJRDSA-N	1.0	WQZGKKKJIJFFOK-VFUOTHLCSA-N	direct	637267041	3584.0	96.2781893848	1.0	177.108791593	0.443102930225	2.01	0.885982632099
15504592	637267041	1849.0	88.5543957967	0.88620586045	GUBGYTABKSRVRQ-DKBJLJRDSA-N	1.0	WQZGKKKJIJFFOK-VFUOTHLCSA-N	direct	637267041	6831.0	96.2781893848	1.0	177.108791593	0.443102930225	2.01	0.885982632099
15504593	637267041	1849.0	88.5543957967	0.88620586045	GUBGYTABKSRVRQ-DKBJLJRDSA-N	1.0	WQZGKKKJIJFFOK-VFUOTHLCSA-N	direct	637267041	4267.0	95.9065783148	1.0	177.108791593	0.443102930225	2.01	0.885982632099
15504596	637267041	1849.0	88.5543957967	0.88620586045	GUBGYTABKSRVRQ-DKBJLJRDSA-N	1.0	WQZGKKKJIJFFOK-VFUOTHLCSA-N	direct	637267041	15001.0	95.6307841426	1.0	177.108791593	0.443102930225	2.01	0.885982632099
15504597	637267041	1849.0	88.5543957967	0.88620586045	GUBGYTABKSRVRQ-DKBJLJRDSA-N	1.0	WQZGKKKJIJFFOK-VFUOTHLCSA-N	direct	637267041	1622.0	92.9430951487	1.0	177.108791593	0.443102930225	2.01	0.885982632099
15504598	637267041	1849.0	88.5543957967	0.88620586045	GUBGYTABKSRVRQ-DKBJLJRDSA-N	1.0	WQZGKKKJIJFFOK-VFUOTHLCSA-N	direct	637267041	4005.0	91.288192771	1.0	177.108791593	0.443102930225	2.01	0.885982632099
15504599	637267041	1849.0	88.5543957967	0.88620586045	GUBGYTABKSRVRQ-DKBJLJRDSA-N	1.0	WQZGKKKJIJFFOK-VFUOTHLCSA-N	direct	637267041	11881.0	91.288192771	1.0	177.108791593	0.443102930225	2.01	0.885982632099
15504600	637267041	1849.0	88.5543957967	0.88620586045	GUBGYTABKSRVRQ-DKBJLJRDSA-N	1.0	WQZGKKKJIJFFOK-VFUOTHLCSA-N	direct	637267041	13196.0	91.288192771	1.0	177.108791593	0.443102930225	2.01	0.885982632099
15501034	637267041	4267.0	94.1051303433	0.833444503492	GUBGYTABKSRVRQ-DKBJLJRDSA-N	1.0	WQZGKKKJIJFFOK-GASJEMHNSA-N	direct	637267041	4365.0	100.432973634	1.0	188.210260687	0.416722251746	2.01	0.885852713597
15501035	637267041	4267.0	94.1051303433	0.833444503492	GUBGYTABKSRVRQ-DKBJLJRDSA-N	1.0	WQZGKKKJIJFFOK-GASJEMHNSA-N	direct	637267041	13591.0	98.8124792792	1.0	188.210260687	0.416722251746	2.01	0.885852713597
15501036	637267041	4267.0	94.1051303433	0.833444503492	GUBGYTABKSRVRQ-DKBJLJRDSA-N	1.0	WQZGKKKJIJFFOK-GASJEMHNSA-N	direct	637267041	15081.0	98.8124792792	1.0	188.210260687	0.416722251746	2.01	0.885852713597
15501037	637267041	4267.0	94.1051303433	0.833444503492	GUBGYTABKSRVRQ-DKBJLJRDSA-N	1.0	WQZGKKKJIJFFOK-GASJEMHNSA-N	direct	637267041	5031.0	96.9625735021	1.0	188.210260687	0.416722251746	2.01	0.885852713597
15501038	637267041	4267.0	94.1051303433	0.833444503492	GUBGYTABKSRVRQ-DKBJLJRDSA-N	1.0	WQZGKKKJIJFFOK-GASJEMHNSA-N	direct	637267041	339.0	96.2781893848	1.0	188.210260687	0.416722251746	2.01	0.885852713597
15501039	637267041	4267.0	94.1051303433	0.833444503492	GUBGYTABKSRVRQ-DKBJLJRDSA-N	1.0	WQZGKKKJIJFFOK-GASJEMHNSA-N	direct	637267041	3584.0	96.2781893848	1.0	188.210260687	0.416722251746	2.01	0.885852713597
15501040	637267041	4267.0	94.1051303433	0.833444503492	GUBGYTABKSRVRQ-DKBJLJRDSA-N	1.0	WQZGKKKJIJFFOK-GASJEMHNSA-N	direct	637267041	6831.0	96.2781893848	1.0	188.210260687	0.416722251746	2.01	0.885852713597
15501044	637267041	4267.0	94.1051303433	0.833444503492	GUBGYTABKSRVRQ-DKBJLJRDSA-N	1.0	WQZGKKKJIJFFOK-GASJEMHNSA-N	direct	637267041	15001.0	95.6307841426	1.0	188.210260687	0.416722251746	2.01	0.885852713597
20312379	637270876	1622.0	88.2773660775	0.901750025289	GUBGYTABKSRVRQ-DKBJLJRDSA-N	1.0	WQZGKKKJIJFFOK-GASJEMHNSA-N	direct	637270876	15001.0	86.9746941347	1.0	173.949388269	0.450875012644	2.01	0.885847148123
20312454	637270876	5031.0	88.3936186349	0.901750025289	GUBGYTABKSRVRQ-DKBJLJRDSA-N	1.0	WQZGKKKJIJFFOK-GASJEMHNSA-N	direct	637270876	15001.0	86.9746941347	1.0	173.949388269	0.450875012644	2.01	0.885847148123
20312574	637270876	10460.0	87.3178549236	0.901750025289	GUBGYTABKSRVRQ-DKBJLJRDSA-N	1.0	WQZGKKKJIJFFOK-GASJEMHNSA-N	direct	637270876	15001.0	86.9746941347	1.0	173.949388269	0.450875012644	2.01	0.885847148123
20312589	637270876	13745.0	87.3178549236	0.901750025289	GUBGYTABKSRVRQ-DKBJLJRDSA-N	1.0	WQZGKKKJIJFFOK-GASJEMHNSA-N	direct	637270876	15001.0	86.9746941347	1.0	173.949388269	0.450875012644	2.01	0.885847148123
18031642	637271826	1383.0	89.7166987713	0.87412910321	GUBGYTABKSRVRQ-DKBJLJRDSA-N	1.0	WQZGKKKJIJFFOK-GASJEMHNSA-N	direct	637271826	5031.0	100.903089987	1.0	179.433397543	0.437064551605	2.01	0.885831743844
18031643	637271826	1383.0	89.7166987713	0.87412910321	GUBGYTABKSRVRQ-DKBJLJRDSA-N	1.0	WQZGKKKJIJFFOK-GASJEMHNSA-N	direct	637271826	13591.0	99.54668166	1.0	179.433397543	0.437064551605	2.01	0.885831743844
18031644	637271826	1383.0	89.7166987713	0.87412910321	GUBGYTABKSRVRQ-DKBJLJRDSA-N	1.0	WQZGKKKJIJFFOK-GASJEMHNSA-N	direct	637271826	15081.0	99.54668166	1.0	179.433397543	0.437064551605	2.01	0.885831743844
18031645	637271826	1383.0	89.7166987713	0.87412910321	GUBGYTABKSRVRQ-DKBJLJRDSA-N	1.0	WQZGKKKJIJFFOK-GASJEMHNSA-N	direct	637271826	1849.0	98.2757241304	1.0	179.433397543	0.437064551605	2.01	0.885831743844
18031646	637271826	1383.0	89.7166987713	0.87412910321	GUBGYTABKSRVRQ-DKBJLJRDSA-N	1.0	WQZGKKKJIJFFOK-GASJEMHNSA-N	direct	637271826	4365.0	95.0741724254	1.0	179.433397543	0.437064551605	2.01	0.885831743844
18031647	637271826	1383.0	89.7166987713	0.87412910321	GUBGYTABKSRVRQ-DKBJLJRDSA-N	1.0	WQZGKKKJIJFFOK-GASJEMHNSA-N	direct	637271826	339.0	93.1706962272	1.0	179.433397543	0.437064551605	2.01	0.885831743844
18031648	637271826	1383.0	89.7166987713	0.87412910321	GUBGYTABKSRVRQ-DKBJLJRDSA-N	1.0	WQZGKKKJIJFFOK-GASJEMHNSA-N	direct	637271826	3584.0	93.1706962272	1.0	179.433397543	0.437064551605	2.01	0.885831743844
18031649	637271826	1383.0	89.7166987713	0.87412910321	GUBGYTABKSRVRQ-DKBJLJRDSA-N	1.0	WQZGKKKJIJFFOK-GASJEMHNSA-N	direct	637271826	6831.0	93.1706962272	1.0	179.433397543	0.437064551605	2.01	0.885831743844
18031650	637271826	1383.0	89.7166987713	0.87412910321	GUBGYTABKSRVRQ-DKBJLJRDSA-N	1.0	WQZGKKKJIJFFOK-GASJEMHNSA-N	direct	637271826	1622.0	92.4828041021	1.0	179.433397543	0.437064551605	2.01	0.885831743844
18031653	637271826	1383.0	89.7166987713	0.87412910321	GUBGYTABKSRVRQ-DKBJLJRDSA-N	1.0	WQZGKKKJIJFFOK-GASJEMHNSA-N	direct	637271826	15001.0	92.1040252676	1.0	179.433397543	0.437064551605	2.01	0.885831743844
18031655	637271826	1383.0	89.7166987713	0.87412910321	GUBGYTABKSRVRQ-DKBJLJRDSA-N	1.0	WQZGKKKJIJFFOK-GASJEMHNSA-N	direct	637271826	4366.0	91.2790142558	1.0	179.433397543	0.437064551605	2.01	0.885831743844
18031834	637271826	4366.0	89.7166987713	0.87412910321	GUBGYTABKSRVRQ-DKBJLJRDSA-N	1.0	WQZGKKKJIJFFOK-GASJEMHNSA-N	direct	637271826	5031.0	100.903089987	1.0	179.433397543	0.437064551605	2.01	0.885831743844
18031835	637271826	4366.0	89.7166987713	0.87412910321	GUBGYTABKSRVRQ-DKBJLJRDSA-N	1.0	WQZGKKKJIJFFOK-GASJEMHNSA-N	direct	637271826	13591.0	99.54668166	1.0	179.433397543	0.437064551605	2.01	0.885831743844
18031836	637271826	4366.0	89.7166987713	0.87412910321	GUBGYTABKSRVRQ-DKBJLJRDSA-N	1.0	WQZGKKKJIJFFOK-GASJEMHNSA-N	direct	637271826	15081.0	99.54668166	1.0	179.433397543	0.437064551605	2.01	0.885831743844
18031837	637271826	4366.0	89.7166987713	0.87412910321	GUBGYTABKSRVRQ-DKBJLJRDSA-N	1.0	WQZGKKKJIJFFOK-GASJEMHNSA-N	direct	637271826	1849.0	98.2757241304	1.0	179.433397543	0.437064551605	2.01	0.885831743844
18031838	637271826	4366.0	89.7166987713	0.87412910321	GUBGYTABKSRVRQ-DKBJLJRDSA-N	1.0	WQZGKKKJIJFFOK-GASJEMHNSA-N	direct	637271826	4365.0	95.0741724254	1.0	179.433397543	0.437064551605	2.01	0.885831743844
18031839	637271826	4366.0	89.7166987713	0.87412910321	GUBGYTABKSRVRQ-DKBJLJRDSA-N	1.0	WQZGKKKJIJFFOK-GASJEMHNSA-N	direct	637271826	339.0	93.1706962272	1.0	179.433397543	0.437064551605	2.01	0.885831743844
18031840	637271826	4366.0	89.7166987713	0.87412910321	GUBGYTABKSRVRQ-DKBJLJRDSA-N	1.0	WQZGKKKJIJFFOK-GASJEMHNSA-N	direct	637271826	3584.0	93.1706962272	1.0	179.433397543	0.437064551605	2.01	0.885831743844
18031841	637271826	4366.0	89.7166987713	0.87412910321	GUBGYTABKSRVRQ-DKBJLJRDSA-N	1.0	WQZGKKKJIJFFOK-GASJEMHNSA-N	direct	637271826	6831.0	93.1706962272	1.0	179.433397543	0.437064551605	2.01	0.885831743844
18031842	637271826	4366.0	89.7166987713	0.87412910321	GUBGYTABKSRVRQ-DKBJLJRDSA-N	1.0	WQZGKKKJIJFFOK-GASJEMHNSA-N	direct	637271826	1622.0	92.4828041021	1.0	179.433397543	0.437064551605	2.01	0.885831743844
18031845	637271826	4366.0	89.7166987713	0.87412910321	GUBGYTABKSRVRQ-DKBJLJRDSA-N	1.0	WQZGKKKJIJFFOK-GASJEMHNSA-N	direct	637271826	15001.0	92.1040252676	1.0	179.433397543	0.437064551605	2.01	0.885831743844
18031846	637271826	4366.0	89.7166987713	0.87412910321	GUBGYTABKSRVRQ-DKBJLJRDSA-N	1.0	WQZGKKKJIJFFOK-GASJEMHNSA-N	direct	637271826	1383.0	91.2790142558	1.0	179.433397543	0.437064551605	2.01	0.885831743844
20311966	637270876	5031.0	88.3936186349	0.88620586045	GUBGYTABKSRVRQ-DKBJLJRDSA-N	1.0	WQZGKKKJIJFFOK-GASJEMHNSA-N	direct	637270876	1622.0	91.251811973	1.0	176.78723727	0.443102930225	2.01	0.885580215998
20311967	637270876	5031.0	88.3936186349	0.88620586045	GUBGYTABKSRVRQ-DKBJLJRDSA-N	1.0	WQZGKKKJIJFFOK-GASJEMHNSA-N	direct	637270876	10460.0	91.2240256689	1.0	176.78723727	0.443102930225	2.01	0.885580215998
20311968	637270876	5031.0	88.3936186349	0.88620586045	GUBGYTABKSRVRQ-DKBJLJRDSA-N	1.0	WQZGKKKJIJFFOK-GASJEMHNSA-N	direct	637270876	13745.0	91.2240256689	1.0	176.78723727	0.443102930225	2.01	0.885580215998
20311969	637270876	5031.0	88.3936186349	0.88620586045	GUBGYTABKSRVRQ-DKBJLJRDSA-N	1.0	WQZGKKKJIJFFOK-GASJEMHNSA-N	direct	637270876	339.0	90.5867002359	1.0	176.78723727	0.443102930225	2.01	0.885580215998
20311970	637270876	5031.0	88.3936186349	0.88620586045	GUBGYTABKSRVRQ-DKBJLJRDSA-N	1.0	WQZGKKKJIJFFOK-GASJEMHNSA-N	direct	637270876	3584.0	90.5867002359	1.0	176.78723727	0.443102930225	2.01	0.885580215998
20311971	637270876	5031.0	88.3936186349	0.88620586045	GUBGYTABKSRVRQ-DKBJLJRDSA-N	1.0	WQZGKKKJIJFFOK-GASJEMHNSA-N	direct	637270876	6831.0	90.5867002359	1.0	176.78723727	0.443102930225	2.01	0.885580215998
20311963	637270876	5031.0	88.3936186349	0.88620586045	GUBGYTABKSRVRQ-DKBJLJRDSA-N	1.0	WQZGKKKJIJFFOK-GASJEMHNSA-N	direct	637270876	1849.0	93.9507819773	1.0	176.78723727	0.443102930225	2.01	0.885580215998
20311964	637270876	5031.0	88.3936186349	0.88620586045	GUBGYTABKSRVRQ-DKBJLJRDSA-N	1.0	WQZGKKKJIJFFOK-GASJEMHNSA-N	direct	637270876	13591.0	93.2604276555	1.0	176.78723727	0.443102930225	2.01	0.885580215998
20311965	637270876	5031.0	88.3936186349	0.88620586045	GUBGYTABKSRVRQ-DKBJLJRDSA-N	1.0	WQZGKKKJIJFFOK-GASJEMHNSA-N	direct	637270876	15081.0	93.2604276555	1.0	176.78723727	0.443102930225	2.01	0.885580215998
18029402	637271826	10460.0	88.3381873145	0.88620586045	GUBGYTABKSRVRQ-DKBJLJRDSA-N	1.0	WQZGKKKJIJFFOK-GASJEMHNSA-N	direct	637271826	5031.0	100.903089987	1.0	176.676374629	0.443102930225	2.01	0.885441347294
18029403	637271826	10460.0	88.3381873145	0.88620586045	GUBGYTABKSRVRQ-DKBJLJRDSA-N	1.0	WQZGKKKJIJFFOK-GASJEMHNSA-N	direct	637271826	13591.0	99.54668166	1.0	176.676374629	0.443102930225	2.01	0.885441347294
18029404	637271826	10460.0	88.3381873145	0.88620586045	GUBGYTABKSRVRQ-DKBJLJRDSA-N	1.0	WQZGKKKJIJFFOK-GASJEMHNSA-N	direct	637271826	15081.0	99.54668166	1.0	176.676374629	0.443102930225	2.01	0.885441347294
18029405	637271826	10460.0	88.3381873145	0.88620586045	GUBGYTABKSRVRQ-DKBJLJRDSA-N	1.0	WQZGKKKJIJFFOK-GASJEMHNSA-N	direct	637271826	1849.0	98.2757241304	1.0	176.676374629	0.443102930225	2.01	0.885441347294
18029406	637271826	10460.0	88.3381873145	0.88620586045	GUBGYTABKSRVRQ-DKBJLJRDSA-N	1.0	WQZGKKKJIJFFOK-GASJEMHNSA-N	direct	637271826	4365.0	95.0741724254	1.0	176.676374629	0.443102930225	2.01	0.885441347294
18029407	637271826	10460.0	88.3381873145	0.88620586045	GUBGYTABKSRVRQ-DKBJLJRDSA-N	1.0	WQZGKKKJIJFFOK-GASJEMHNSA-N	direct	637271826	339.0	93.1706962272	1.0	176.676374629	0.443102930225	2.01	0.885441347294
18029408	637271826	10460.0	88.3381873145	0.88620586045	GUBGYTABKSRVRQ-DKBJLJRDSA-N	1.0	WQZGKKKJIJFFOK-GASJEMHNSA-N	direct	637271826	3584.0	93.1706962272	1.0	176.676374629	0.443102930225	2.01	0.885441347294
18029409	637271826	10460.0	88.3381873145	0.88620586045	GUBGYTABKSRVRQ-DKBJLJRDSA-N	1.0	WQZGKKKJIJFFOK-GASJEMHNSA-N	direct	637271826	6831.0	93.1706962272	1.0	176.676374629	0.443102930225	2.01	0.885441347294
18029410	637271826	10460.0	88.3381873145	0.88620586045	GUBGYTABKSRVRQ-DKBJLJRDSA-N	1.0	WQZGKKKJIJFFOK-GASJEMHNSA-N	direct	637271826	1622.0	92.4828041021	1.0	176.676374629	0.443102930225	2.01	0.885441347294
18029413	637271826	10460.0	88.3381873145	0.88620586045	GUBGYTABKSRVRQ-DKBJLJRDSA-N	1.0	WQZGKKKJIJFFOK-GASJEMHNSA-N	direct	637271826	15001.0	92.1040252676	1.0	176.676374629	0.443102930225	2.01	0.885441347294
18029414	637271826	10460.0	88.3381873145	0.88620586045	GUBGYTABKSRVRQ-DKBJLJRDSA-N	1.0	WQZGKKKJIJFFOK-GASJEMHNSA-N	direct	637271826	1383.0	91.2790142558	1.0	176.676374629	0.443102930225	2.01	0.885441347294
18029415	637271826	10460.0	88.3381873145	0.88620586045	GUBGYTABKSRVRQ-DKBJLJRDSA-N	1.0	WQZGKKKJIJFFOK-GASJEMHNSA-N	direct	637271826	4366.0	91.2790142558	1.0	176.676374629	0.443102930225	2.01	0.885441347294
18029450	637271826	13745.0	88.3381873145	0.88620586045	GUBGYTABKSRVRQ-DKBJLJRDSA-N	1.0	WQZGKKKJIJFFOK-GASJEMHNSA-N	direct	637271826	5031.0	100.903089987	1.0	176.676374629	0.443102930225	2.01	0.885441347294
18029451	637271826	13745.0	88.3381873145	0.88620586045	GUBGYTABKSRVRQ-DKBJLJRDSA-N	1.0	WQZGKKKJIJFFOK-GASJEMHNSA-N	direct	637271826	13591.0	99.54668166	1.0	176.676374629	0.443102930225	2.01	0.885441347294
18029452	637271826	13745.0	88.3381873145	0.88620586045	GUBGYTABKSRVRQ-DKBJLJRDSA-N	1.0	WQZGKKKJIJFFOK-GASJEMHNSA-N	direct	637271826	15081.0	99.54668166	1.0	176.676374629	0.443102930225	2.01	0.885441347294
18029453	637271826	13745.0	88.3381873145	0.88620586045	GUBGYTABKSRVRQ-DKBJLJRDSA-N	1.0	WQZGKKKJIJFFOK-GASJEMHNSA-N	direct	637271826	1849.0	98.2757241304	1.0	176.676374629	0.443102930225	2.01	0.885441347294
18029454	637271826	13745.0	88.3381873145	0.88620586045	GUBGYTABKSRVRQ-DKBJLJRDSA-N	1.0	WQZGKKKJIJFFOK-GASJEMHNSA-N	direct	637271826	4365.0	95.0741724254	1.0	176.676374629	0.443102930225	2.01	0.885441347294
18029455	637271826	13745.0	88.3381873145	0.88620586045	GUBGYTABKSRVRQ-DKBJLJRDSA-N	1.0	WQZGKKKJIJFFOK-GASJEMHNSA-N	direct	637271826	339.0	93.1706962272	1.0	176.676374629	0.443102930225	2.01	0.885441347294
18029456	637271826	13745.0	88.3381873145	0.88620586045	GUBGYTABKSRVRQ-DKBJLJRDSA-N	1.0	WQZGKKKJIJFFOK-GASJEMHNSA-N	direct	637271826	3584.0	93.1706962272	1.0	176.676374629	0.443102930225	2.01	0.885441347294
18029457	637271826	13745.0	88.3381873145	0.88620586045	GUBGYTABKSRVRQ-DKBJLJRDSA-N	1.0	WQZGKKKJIJFFOK-GASJEMHNSA-N	direct	637271826	6831.0	93.1706962272	1.0	176.676374629	0.443102930225	2.01	0.885441347294
18029458	637271826	13745.0	88.3381873145	0.88620586045	GUBGYTABKSRVRQ-DKBJLJRDSA-N	1.0	WQZGKKKJIJFFOK-GASJEMHNSA-N	direct	637271826	1622.0	92.4828041021	1.0	176.676374629	0.443102930225	2.01	0.885441347294
18029461	637271826	13745.0	88.3381873145	0.88620586045	GUBGYTABKSRVRQ-DKBJLJRDSA-N	1.0	WQZGKKKJIJFFOK-GASJEMHNSA-N	direct	637271826	15001.0	92.1040252676	1.0	176.676374629	0.443102930225	2.01	0.885441347294
18029462	637271826	13745.0	88.3381873145	0.88620586045	GUBGYTABKSRVRQ-DKBJLJRDSA-N	1.0	WQZGKKKJIJFFOK-GASJEMHNSA-N	direct	637271826	1383.0	91.2790142558	1.0	176.676374629	0.443102930225	2.01	0.885441347294
18029463	637271826	13745.0	88.3381873145	0.88620586045	GUBGYTABKSRVRQ-DKBJLJRDSA-N	1.0	WQZGKKKJIJFFOK-GASJEMHNSA-N	direct	637271826	4366.0	91.2790142558	1.0	176.676374629	0.443102930225	2.01	0.885441347294
13311268	637265280	4267.0	94.9281179927	0.833444503492	GUBGYTABKSRVRQ-DKBJLJRDSA-N	1.0	WQZGKKKJIJFFOK-GASJEMHNSA-N	direct	637265280	1383.0	93.8996294549	1.0	187.79925891	0.416722251746	2.01	0.885368699641
13311269	637265280	4267.0	94.9281179927	0.833444503492	GUBGYTABKSRVRQ-DKBJLJRDSA-N	1.0	WQZGKKKJIJFFOK-GASJEMHNSA-N	direct	637265280	4366.0	93.8996294549	1.0	187.79925891	0.416722251746	2.01	0.885368699641
13311282	637265280	4365.0	102.57024772	0.833444503492	GUBGYTABKSRVRQ-DKBJLJRDSA-N	1.0	WQZGKKKJIJFFOK-GASJEMHNSA-N	direct	637265280	1383.0	93.8996294549	1.0	187.79925891	0.416722251746	2.01	0.885368699641
13311283	637265280	4365.0	102.57024772	0.833444503492	GUBGYTABKSRVRQ-DKBJLJRDSA-N	1.0	WQZGKKKJIJFFOK-GASJEMHNSA-N	direct	637265280	4366.0	93.8996294549	1.0	187.79925891	0.416722251746	2.01	0.885368699641
13311450	637265280	5031.0	98.1073489661	0.833444503492	GUBGYTABKSRVRQ-DKBJLJRDSA-N	1.0	WQZGKKKJIJFFOK-GASJEMHNSA-N	direct	637265280	1383.0	93.8996294549	1.0	187.79925891	0.416722251746	2.01	0.885368699641
13311451	637265280	5031.0	98.1073489661	0.833444503492	GUBGYTABKSRVRQ-DKBJLJRDSA-N	1.0	WQZGKKKJIJFFOK-GASJEMHNSA-N	direct	637265280	4366.0	93.8996294549	1.0	187.79925891	0.416722251746	2.01	0.885368699641
13312332	637265280	1849.0	102.806875402	0.833444503492	GUBGYTABKSRVRQ-DKBJLJRDSA-N	1.0	WQZGKKKJIJFFOK-VFUOTHLCSA-N	direct	637265280	1383.0	93.8996294549	1.0	187.79925891	0.416722251746	2.01	0.885368699641
13312333	637265280	1849.0	102.806875402	0.833444503492	GUBGYTABKSRVRQ-DKBJLJRDSA-N	1.0	WQZGKKKJIJFFOK-VFUOTHLCSA-N	direct	637265280	4366.0	93.8996294549	1.0	187.79925891	0.416722251746	2.01	0.885368699641
15506458	637267041	7635.0	89.5100415206	0.87412910321	GUBGYTABKSRVRQ-DKBJLJRDSA-N	1.0	WQZGKKKJIJFFOK-GASJEMHNSA-N	direct	637267041	4365.0	100.432973634	1.0	179.020083041	0.437064551605	2.01	0.885321187011
15506459	637267041	7635.0	89.5100415206	0.87412910321	GUBGYTABKSRVRQ-DKBJLJRDSA-N	1.0	WQZGKKKJIJFFOK-GASJEMHNSA-N	direct	637267041	13591.0	98.8124792792	1.0	179.020083041	0.437064551605	2.01	0.885321187011
15506460	637267041	7635.0	89.5100415206	0.87412910321	GUBGYTABKSRVRQ-DKBJLJRDSA-N	1.0	WQZGKKKJIJFFOK-GASJEMHNSA-N	direct	637267041	15081.0	98.8124792792	1.0	179.020083041	0.437064551605	2.01	0.885321187011
15506461	637267041	7635.0	89.5100415206	0.87412910321	GUBGYTABKSRVRQ-DKBJLJRDSA-N	1.0	WQZGKKKJIJFFOK-GASJEMHNSA-N	direct	637267041	5031.0	96.9625735021	1.0	179.020083041	0.437064551605	2.01	0.885321187011
15506462	637267041	7635.0	89.5100415206	0.87412910321	GUBGYTABKSRVRQ-DKBJLJRDSA-N	1.0	WQZGKKKJIJFFOK-GASJEMHNSA-N	direct	637267041	339.0	96.2781893848	1.0	179.020083041	0.437064551605	2.01	0.885321187011
15506463	637267041	7635.0	89.5100415206	0.87412910321	GUBGYTABKSRVRQ-DKBJLJRDSA-N	1.0	WQZGKKKJIJFFOK-GASJEMHNSA-N	direct	637267041	3584.0	96.2781893848	1.0	179.020083041	0.437064551605	2.01	0.885321187011
15506464	637267041	7635.0	89.5100415206	0.87412910321	GUBGYTABKSRVRQ-DKBJLJRDSA-N	1.0	WQZGKKKJIJFFOK-GASJEMHNSA-N	direct	637267041	6831.0	96.2781893848	1.0	179.020083041	0.437064551605	2.01	0.885321187011
15506465	637267041	7635.0	89.5100415206	0.87412910321	GUBGYTABKSRVRQ-DKBJLJRDSA-N	1.0	WQZGKKKJIJFFOK-GASJEMHNSA-N	direct	637267041	4267.0	95.9065783148	1.0	179.020083041	0.437064551605	2.01	0.885321187011
15506468	637267041	7635.0	89.5100415206	0.87412910321	GUBGYTABKSRVRQ-DKBJLJRDSA-N	1.0	WQZGKKKJIJFFOK-GASJEMHNSA-N	direct	637267041	15001.0	95.6307841426	1.0	179.020083041	0.437064551605	2.01	0.885321187011
15506469	637267041	7635.0	89.5100415206	0.87412910321	GUBGYTABKSRVRQ-DKBJLJRDSA-N	1.0	WQZGKKKJIJFFOK-GASJEMHNSA-N	direct	637267041	1622.0	92.9430951487	1.0	179.020083041	0.437064551605	2.01	0.885321187011
15506470	637267041	7635.0	89.5100415206	0.87412910321	GUBGYTABKSRVRQ-DKBJLJRDSA-N	1.0	WQZGKKKJIJFFOK-GASJEMHNSA-N	direct	637267041	4005.0	91.288192771	1.0	179.020083041	0.437064551605	2.01	0.885321187011
15506471	637267041	7635.0	89.5100415206	0.87412910321	GUBGYTABKSRVRQ-DKBJLJRDSA-N	1.0	WQZGKKKJIJFFOK-GASJEMHNSA-N	direct	637267041	11881.0	91.288192771	1.0	179.020083041	0.437064551605	2.01	0.885321187011
15506472	637267041	7635.0	89.5100415206	0.87412910321	GUBGYTABKSRVRQ-DKBJLJRDSA-N	1.0	WQZGKKKJIJFFOK-GASJEMHNSA-N	direct	637267041	13196.0	91.288192771	1.0	179.020083041	0.437064551605	2.01	0.885321187011
15506473	637267041	7635.0	89.5100415206	0.87412910321	GUBGYTABKSRVRQ-DKBJLJRDSA-N	1.0	WQZGKKKJIJFFOK-GASJEMHNSA-N	direct	637267041	1849.0	90.9244530386	1.0	179.020083041	0.437064551605	2.01	0.885321187011
20311887	637270876	1622.0	88.2773660775	0.88620586045	GUBGYTABKSRVRQ-DKBJLJRDSA-N	1.0	WQZGKKKJIJFFOK-GASJEMHNSA-N	direct	637270876	5031.0	95.0762380392	1.0	176.554732155	0.443102930225	2.01	0.885288900347
20311888	637270876	1622.0	88.2773660775	0.88620586045	GUBGYTABKSRVRQ-DKBJLJRDSA-N	1.0	WQZGKKKJIJFFOK-GASJEMHNSA-N	direct	637270876	1849.0	93.9507819773	1.0	176.554732155	0.443102930225	2.01	0.885288900347
20311889	637270876	1622.0	88.2773660775	0.88620586045	GUBGYTABKSRVRQ-DKBJLJRDSA-N	1.0	WQZGKKKJIJFFOK-GASJEMHNSA-N	direct	637270876	13591.0	93.2604276555	1.0	176.554732155	0.443102930225	2.01	0.885288900347
20311890	637270876	1622.0	88.2773660775	0.88620586045	GUBGYTABKSRVRQ-DKBJLJRDSA-N	1.0	WQZGKKKJIJFFOK-GASJEMHNSA-N	direct	637270876	15081.0	93.2604276555	1.0	176.554732155	0.443102930225	2.01	0.885288900347
20311892	637270876	1622.0	88.2773660775	0.88620586045	GUBGYTABKSRVRQ-DKBJLJRDSA-N	1.0	WQZGKKKJIJFFOK-GASJEMHNSA-N	direct	637270876	10460.0	91.2240256689	1.0	176.554732155	0.443102930225	2.01	0.885288900347
20311893	637270876	1622.0	88.2773660775	0.88620586045	GUBGYTABKSRVRQ-DKBJLJRDSA-N	1.0	WQZGKKKJIJFFOK-GASJEMHNSA-N	direct	637270876	13745.0	91.2240256689	1.0	176.554732155	0.443102930225	2.01	0.885288900347
20311894	637270876	1622.0	88.2773660775	0.88620586045	GUBGYTABKSRVRQ-DKBJLJRDSA-N	1.0	WQZGKKKJIJFFOK-GASJEMHNSA-N	direct	637270876	339.0	90.5867002359	1.0	176.554732155	0.443102930225	2.01	0.885288900347
20311895	637270876	1622.0	88.2773660775	0.88620586045	GUBGYTABKSRVRQ-DKBJLJRDSA-N	1.0	WQZGKKKJIJFFOK-GASJEMHNSA-N	direct	637270876	3584.0	90.5867002359	1.0	176.554732155	0.443102930225	2.01	0.885288900347
20311896	637270876	1622.0	88.2773660775	0.88620586045	GUBGYTABKSRVRQ-DKBJLJRDSA-N	1.0	WQZGKKKJIJFFOK-GASJEMHNSA-N	direct	637270876	6831.0	90.5867002359	1.0	176.554732155	0.443102930225	2.01	0.885288900347
18027754	637271826	6583.0	86.6126101737	0.902555688805	GUBGYTABKSRVRQ-DKBJLJRDSA-N	1.0	WQZGKKKJIJFFOK-GASJEMHNSA-N	direct	637271826	5031.0	100.903089987	1.0	173.225220347	0.451277844403	2.01	0.885121330054
18027755	637271826	6583.0	86.6126101737	0.902555688805	GUBGYTABKSRVRQ-DKBJLJRDSA-N	1.0	WQZGKKKJIJFFOK-GASJEMHNSA-N	direct	637271826	13591.0	99.54668166	1.0	173.225220347	0.451277844403	2.01	0.885121330054
18027756	637271826	6583.0	86.6126101737	0.902555688805	GUBGYTABKSRVRQ-DKBJLJRDSA-N	1.0	WQZGKKKJIJFFOK-GASJEMHNSA-N	direct	637271826	15081.0	99.54668166	1.0	173.225220347	0.451277844403	2.01	0.885121330054
18027757	637271826	6583.0	86.6126101737	0.902555688805	GUBGYTABKSRVRQ-DKBJLJRDSA-N	1.0	WQZGKKKJIJFFOK-GASJEMHNSA-N	direct	637271826	1849.0	98.2757241304	1.0	173.225220347	0.451277844403	2.01	0.885121330054
18027758	637271826	6583.0	86.6126101737	0.902555688805	GUBGYTABKSRVRQ-DKBJLJRDSA-N	1.0	WQZGKKKJIJFFOK-GASJEMHNSA-N	direct	637271826	4365.0	95.0741724254	1.0	173.225220347	0.451277844403	2.01	0.885121330054
18027759	637271826	6583.0	86.6126101737	0.902555688805	GUBGYTABKSRVRQ-DKBJLJRDSA-N	1.0	WQZGKKKJIJFFOK-GASJEMHNSA-N	direct	637271826	339.0	93.1706962272	1.0	173.225220347	0.451277844403	2.01	0.885121330054
18027760	637271826	6583.0	86.6126101737	0.902555688805	GUBGYTABKSRVRQ-DKBJLJRDSA-N	1.0	WQZGKKKJIJFFOK-GASJEMHNSA-N	direct	637271826	3584.0	93.1706962272	1.0	173.225220347	0.451277844403	2.01	0.885121330054
18027761	637271826	6583.0	86.6126101737	0.902555688805	GUBGYTABKSRVRQ-DKBJLJRDSA-N	1.0	WQZGKKKJIJFFOK-GASJEMHNSA-N	direct	637271826	6831.0	93.1706962272	1.0	173.225220347	0.451277844403	2.01	0.885121330054
18027762	637271826	6583.0	86.6126101737	0.902555688805	GUBGYTABKSRVRQ-DKBJLJRDSA-N	1.0	WQZGKKKJIJFFOK-GASJEMHNSA-N	direct	637271826	1622.0	92.4828041021	1.0	173.225220347	0.451277844403	2.01	0.885121330054
18027765	637271826	6583.0	86.6126101737	0.902555688805	GUBGYTABKSRVRQ-DKBJLJRDSA-N	1.0	WQZGKKKJIJFFOK-GASJEMHNSA-N	direct	637271826	15001.0	92.1040252676	1.0	173.225220347	0.451277844403	2.01	0.885121330054
18027766	637271826	6583.0	86.6126101737	0.902555688805	GUBGYTABKSRVRQ-DKBJLJRDSA-N	1.0	WQZGKKKJIJFFOK-GASJEMHNSA-N	direct	637271826	1383.0	91.2790142558	1.0	173.225220347	0.451277844403	2.01	0.885121330054
18027767	637271826	6583.0	86.6126101737	0.902555688805	GUBGYTABKSRVRQ-DKBJLJRDSA-N	1.0	WQZGKKKJIJFFOK-GASJEMHNSA-N	direct	637271826	4366.0	91.2790142558	1.0	173.225220347	0.451277844403	2.01	0.885121330054
3903216	637271003	2754.0	89.42136079	0.87412910321	GUBGYTABKSRVRQ-DKBJLJRDSA-N	1.0	WQZGKKKJIJFFOK-SVZMEOIVSA-N	direct	637271003	599.0	105.619788758	1.0	178.84272158	0.437064551605	2.01	0.885101825826
3903217	637271003	2754.0	89.42136079	0.87412910321	GUBGYTABKSRVRQ-DKBJLJRDSA-N	1.0	WQZGKKKJIJFFOK-SVZMEOIVSA-N	direct	637271003	2138.0	105.619788758	1.0	178.84272158	0.437064551605	2.01	0.885101825826
3903296	637271003	5746.0	89.42136079	0.87412910321	GUBGYTABKSRVRQ-DKBJLJRDSA-N	1.0	WQZGKKKJIJFFOK-SVZMEOIVSA-N	direct	637271003	599.0	105.619788758	1.0	178.84272158	0.437064551605	2.01	0.885101825826
3903297	637271003	5746.0	89.42136079	0.87412910321	GUBGYTABKSRVRQ-DKBJLJRDSA-N	1.0	WQZGKKKJIJFFOK-SVZMEOIVSA-N	direct	637271003	2138.0	105.619788758	1.0	178.84272158	0.437064551605	2.01	0.885101825826
18989051	637265556	1157.0	44.0793549986	0.88620586045	GUBGYTABKSRVRQ-DKBJLJRDSA-N	1.0	WQZGKKKJIJFFOK-GASJEMHNSA-N	direct	637265556	1157.0	45.9706162223	2.0	88.1587099972	0.443102930225	2.01	0.884991264881
18989187	637265556	2964.0	44.0793549986	0.88620586045	GUBGYTABKSRVRQ-DKBJLJRDSA-N	1.0	WQZGKKKJIJFFOK-GASJEMHNSA-N	direct	637265556	2964.0	45.9706162223	2.0	88.1587099972	0.443102930225	2.01	0.884991264881
18030666	637271826	6583.0	86.6126101737	0.901750025289	GUBGYTABKSRVRQ-DKBJLJRDSA-N	1.0	WQZGKKKJIJFFOK-GASJEMHNSA-N	direct	637271826	5031.0	100.903089987	1.0	173.225220347	0.450875012644	2.01	0.884923738702
18030667	637271826	6583.0	86.6126101737	0.901750025289	GUBGYTABKSRVRQ-DKBJLJRDSA-N	1.0	WQZGKKKJIJFFOK-GASJEMHNSA-N	direct	637271826	13591.0	99.54668166	1.0	173.225220347	0.450875012644	2.01	0.884923738702
18030668	637271826	6583.0	86.6126101737	0.901750025289	GUBGYTABKSRVRQ-DKBJLJRDSA-N	1.0	WQZGKKKJIJFFOK-GASJEMHNSA-N	direct	637271826	15081.0	99.54668166	1.0	173.225220347	0.450875012644	2.01	0.884923738702
18030669	637271826	6583.0	86.6126101737	0.901750025289	GUBGYTABKSRVRQ-DKBJLJRDSA-N	1.0	WQZGKKKJIJFFOK-GASJEMHNSA-N	direct	637271826	1849.0	98.2757241304	1.0	173.225220347	0.450875012644	2.01	0.884923738702
18030670	637271826	6583.0	86.6126101737	0.901750025289	GUBGYTABKSRVRQ-DKBJLJRDSA-N	1.0	WQZGKKKJIJFFOK-GASJEMHNSA-N	direct	637271826	4365.0	95.0741724254	1.0	173.225220347	0.450875012644	2.01	0.884923738702
18030671	637271826	6583.0	86.6126101737	0.901750025289	GUBGYTABKSRVRQ-DKBJLJRDSA-N	1.0	WQZGKKKJIJFFOK-GASJEMHNSA-N	direct	637271826	339.0	93.1706962272	1.0	173.225220347	0.450875012644	2.01	0.884923738702
18030672	637271826	6583.0	86.6126101737	0.901750025289	GUBGYTABKSRVRQ-DKBJLJRDSA-N	1.0	WQZGKKKJIJFFOK-GASJEMHNSA-N	direct	637271826	3584.0	93.1706962272	1.0	173.225220347	0.450875012644	2.01	0.884923738702
18030673	637271826	6583.0	86.6126101737	0.901750025289	GUBGYTABKSRVRQ-DKBJLJRDSA-N	1.0	WQZGKKKJIJFFOK-GASJEMHNSA-N	direct	637271826	6831.0	93.1706962272	1.0	173.225220347	0.450875012644	2.01	0.884923738702
18030674	637271826	6583.0	86.6126101737	0.901750025289	GUBGYTABKSRVRQ-DKBJLJRDSA-N	1.0	WQZGKKKJIJFFOK-GASJEMHNSA-N	direct	637271826	1622.0	92.4828041021	1.0	173.225220347	0.450875012644	2.01	0.884923738702
18030677	637271826	6583.0	86.6126101737	0.901750025289	GUBGYTABKSRVRQ-DKBJLJRDSA-N	1.0	WQZGKKKJIJFFOK-GASJEMHNSA-N	direct	637271826	15001.0	92.1040252676	1.0	173.225220347	0.450875012644	2.01	0.884923738702
18030678	637271826	6583.0	86.6126101737	0.901750025289	GUBGYTABKSRVRQ-DKBJLJRDSA-N	1.0	WQZGKKKJIJFFOK-GASJEMHNSA-N	direct	637271826	1383.0	91.2790142558	1.0	173.225220347	0.450875012644	2.01	0.884923738702
18030679	637271826	6583.0	86.6126101737	0.901750025289	GUBGYTABKSRVRQ-DKBJLJRDSA-N	1.0	WQZGKKKJIJFFOK-GASJEMHNSA-N	direct	637271826	4366.0	91.2790142558	1.0	173.225220347	0.450875012644	2.01	0.884923738702
13314170	637265280	10861.0	88.1169066414	0.88620586045	GUBGYTABKSRVRQ-DKBJLJRDSA-N	1.0	WQZGKKKJIJFFOK-GASJEMHNSA-N	direct	637265280	13591.0	105.424812155	1.0	176.233813283	0.443102930225	2.01	0.884886334282
13314171	637265280	10861.0	88.1169066414	0.88620586045	GUBGYTABKSRVRQ-DKBJLJRDSA-N	1.0	WQZGKKKJIJFFOK-GASJEMHNSA-N	direct	637265280	15081.0	105.424812155	1.0	176.233813283	0.443102930225	2.01	0.884886334282
13314172	637265280	10861.0	88.1169066414	0.88620586045	GUBGYTABKSRVRQ-DKBJLJRDSA-N	1.0	WQZGKKKJIJFFOK-GASJEMHNSA-N	direct	637265280	1849.0	103.779891912	1.0	176.233813283	0.443102930225	2.01	0.884886334282
13314173	637265280	10861.0	88.1169066414	0.88620586045	GUBGYTABKSRVRQ-DKBJLJRDSA-N	1.0	WQZGKKKJIJFFOK-GASJEMHNSA-N	direct	637265280	4365.0	103.154281982	1.0	176.233813283	0.443102930225	2.01	0.884886334282
13314174	637265280	10861.0	88.1169066414	0.88620586045	GUBGYTABKSRVRQ-DKBJLJRDSA-N	1.0	WQZGKKKJIJFFOK-GASJEMHNSA-N	direct	637265280	5031.0	100.013676223	1.0	176.233813283	0.443102930225	2.01	0.884886334282
13314175	637265280	10861.0	88.1169066414	0.88620586045	GUBGYTABKSRVRQ-DKBJLJRDSA-N	1.0	WQZGKKKJIJFFOK-GASJEMHNSA-N	direct	637265280	339.0	97.19859629	1.0	176.233813283	0.443102930225	2.01	0.884886334282
13314176	637265280	10861.0	88.1169066414	0.88620586045	GUBGYTABKSRVRQ-DKBJLJRDSA-N	1.0	WQZGKKKJIJFFOK-GASJEMHNSA-N	direct	637265280	3584.0	97.19859629	1.0	176.233813283	0.443102930225	2.01	0.884886334282
13314177	637265280	10861.0	88.1169066414	0.88620586045	GUBGYTABKSRVRQ-DKBJLJRDSA-N	1.0	WQZGKKKJIJFFOK-GASJEMHNSA-N	direct	637265280	6831.0	97.19859629	1.0	176.233813283	0.443102930225	2.01	0.884886334282
13314178	637265280	10861.0	88.1169066414	0.88620586045	GUBGYTABKSRVRQ-DKBJLJRDSA-N	1.0	WQZGKKKJIJFFOK-GASJEMHNSA-N	direct	637265280	4267.0	95.8632794328	1.0	176.233813283	0.443102930225	2.01	0.884886334282
13314179	637265280	10861.0	88.1169066414	0.88620586045	GUBGYTABKSRVRQ-DKBJLJRDSA-N	1.0	WQZGKKKJIJFFOK-GASJEMHNSA-N	direct	637265280	1622.0	94.5816987087	1.0	176.233813283	0.443102930225	2.01	0.884886334282
13314180	637265280	10861.0	88.1169066414	0.88620586045	GUBGYTABKSRVRQ-DKBJLJRDSA-N	1.0	WQZGKKKJIJFFOK-GASJEMHNSA-N	direct	637265280	1383.0	93.8996294549	1.0	176.233813283	0.443102930225	2.01	0.884886334282
13314181	637265280	10861.0	88.1169066414	0.88620586045	GUBGYTABKSRVRQ-DKBJLJRDSA-N	1.0	WQZGKKKJIJFFOK-GASJEMHNSA-N	direct	637265280	4366.0	93.8996294549	1.0	176.233813283	0.443102930225	2.01	0.884886334282
13314184	637265280	11071.0	88.1169066414	0.88620586045	GUBGYTABKSRVRQ-DKBJLJRDSA-N	1.0	WQZGKKKJIJFFOK-GASJEMHNSA-N	direct	637265280	13591.0	105.424812155	1.0	176.233813283	0.443102930225	2.01	0.884886334282
13314185	637265280	11071.0	88.1169066414	0.88620586045	GUBGYTABKSRVRQ-DKBJLJRDSA-N	1.0	WQZGKKKJIJFFOK-GASJEMHNSA-N	direct	637265280	15081.0	105.424812155	1.0	176.233813283	0.443102930225	2.01	0.884886334282
13314186	637265280	11071.0	88.1169066414	0.88620586045	GUBGYTABKSRVRQ-DKBJLJRDSA-N	1.0	WQZGKKKJIJFFOK-GASJEMHNSA-N	direct	637265280	1849.0	103.779891912	1.0	176.233813283	0.443102930225	2.01	0.884886334282
13314187	637265280	11071.0	88.1169066414	0.88620586045	GUBGYTABKSRVRQ-DKBJLJRDSA-N	1.0	WQZGKKKJIJFFOK-GASJEMHNSA-N	direct	637265280	4365.0	103.154281982	1.0	176.233813283	0.443102930225	2.01	0.884886334282
13314188	637265280	11071.0	88.1169066414	0.88620586045	GUBGYTABKSRVRQ-DKBJLJRDSA-N	1.0	WQZGKKKJIJFFOK-GASJEMHNSA-N	direct	637265280	5031.0	100.013676223	1.0	176.233813283	0.443102930225	2.01	0.884886334282
13314189	637265280	11071.0	88.1169066414	0.88620586045	GUBGYTABKSRVRQ-DKBJLJRDSA-N	1.0	WQZGKKKJIJFFOK-GASJEMHNSA-N	direct	637265280	339.0	97.19859629	1.0	176.233813283	0.443102930225	2.01	0.884886334282
13314190	637265280	11071.0	88.1169066414	0.88620586045	GUBGYTABKSRVRQ-DKBJLJRDSA-N	1.0	WQZGKKKJIJFFOK-GASJEMHNSA-N	direct	637265280	3584.0	97.19859629	1.0	176.233813283	0.443102930225	2.01	0.884886334282
13314191	637265280	11071.0	88.1169066414	0.88620586045	GUBGYTABKSRVRQ-DKBJLJRDSA-N	1.0	WQZGKKKJIJFFOK-GASJEMHNSA-N	direct	637265280	6831.0	97.19859629	1.0	176.233813283	0.443102930225	2.01	0.884886334282
13314192	637265280	11071.0	88.1169066414	0.88620586045	GUBGYTABKSRVRQ-DKBJLJRDSA-N	1.0	WQZGKKKJIJFFOK-GASJEMHNSA-N	direct	637265280	4267.0	95.8632794328	1.0	176.233813283	0.443102930225	2.01	0.884886334282
13314193	637265280	11071.0	88.1169066414	0.88620586045	GUBGYTABKSRVRQ-DKBJLJRDSA-N	1.0	WQZGKKKJIJFFOK-GASJEMHNSA-N	direct	637265280	1622.0	94.5816987087	1.0	176.233813283	0.443102930225	2.01	0.884886334282
13314194	637265280	11071.0	88.1169066414	0.88620586045	GUBGYTABKSRVRQ-DKBJLJRDSA-N	1.0	WQZGKKKJIJFFOK-GASJEMHNSA-N	direct	637265280	1383.0	93.8996294549	1.0	176.233813283	0.443102930225	2.01	0.884886334282
13314195	637265280	11071.0	88.1169066414	0.88620586045	GUBGYTABKSRVRQ-DKBJLJRDSA-N	1.0	WQZGKKKJIJFFOK-GASJEMHNSA-N	direct	637265280	4366.0	93.8996294549	1.0	176.233813283	0.443102930225	2.01	0.884886334282
13311160	637265280	1383.0	93.5867002359	0.833444503492	GUBGYTABKSRVRQ-DKBJLJRDSA-N	1.0	WQZGKKKJIJFFOK-GASJEMHNSA-N	direct	637265280	13591.0	105.424812155	1.0	187.173400472	0.416722251746	2.01	0.884630132681
13311161	637265280	1383.0	93.5867002359	0.833444503492	GUBGYTABKSRVRQ-DKBJLJRDSA-N	1.0	WQZGKKKJIJFFOK-GASJEMHNSA-N	direct	637265280	15081.0	105.424812155	1.0	187.173400472	0.416722251746	2.01	0.884630132681
13311162	637265280	1383.0	93.5867002359	0.833444503492	GUBGYTABKSRVRQ-DKBJLJRDSA-N	1.0	WQZGKKKJIJFFOK-GASJEMHNSA-N	direct	637265280	1849.0	103.779891912	1.0	187.173400472	0.416722251746	2.01	0.884630132681
13311163	637265280	1383.0	93.5867002359	0.833444503492	GUBGYTABKSRVRQ-DKBJLJRDSA-N	1.0	WQZGKKKJIJFFOK-GASJEMHNSA-N	direct	637265280	4365.0	103.154281982	1.0	187.173400472	0.416722251746	2.01	0.884630132681
13311164	637265280	1383.0	93.5867002359	0.833444503492	GUBGYTABKSRVRQ-DKBJLJRDSA-N	1.0	WQZGKKKJIJFFOK-GASJEMHNSA-N	direct	637265280	5031.0	100.013676223	1.0	187.173400472	0.416722251746	2.01	0.884630132681
13311165	637265280	1383.0	93.5867002359	0.833444503492	GUBGYTABKSRVRQ-DKBJLJRDSA-N	1.0	WQZGKKKJIJFFOK-GASJEMHNSA-N	direct	637265280	339.0	97.19859629	1.0	187.173400472	0.416722251746	2.01	0.884630132681
13311166	637265280	1383.0	93.5867002359	0.833444503492	GUBGYTABKSRVRQ-DKBJLJRDSA-N	1.0	WQZGKKKJIJFFOK-GASJEMHNSA-N	direct	637265280	3584.0	97.19859629	1.0	187.173400472	0.416722251746	2.01	0.884630132681
13311167	637265280	1383.0	93.5867002359	0.833444503492	GUBGYTABKSRVRQ-DKBJLJRDSA-N	1.0	WQZGKKKJIJFFOK-GASJEMHNSA-N	direct	637265280	6831.0	97.19859629	1.0	187.173400472	0.416722251746	2.01	0.884630132681
13311168	637265280	1383.0	93.5867002359	0.833444503492	GUBGYTABKSRVRQ-DKBJLJRDSA-N	1.0	WQZGKKKJIJFFOK-GASJEMHNSA-N	direct	637265280	4267.0	95.8632794328	1.0	187.173400472	0.416722251746	2.01	0.884630132681
13311169	637265280	1383.0	93.5867002359	0.833444503492	GUBGYTABKSRVRQ-DKBJLJRDSA-N	1.0	WQZGKKKJIJFFOK-GASJEMHNSA-N	direct	637265280	1622.0	94.5816987087	1.0	187.173400472	0.416722251746	2.01	0.884630132681
13311171	637265280	1383.0	93.5867002359	0.833444503492	GUBGYTABKSRVRQ-DKBJLJRDSA-N	1.0	WQZGKKKJIJFFOK-GASJEMHNSA-N	direct	637265280	4366.0	93.8996294549	1.0	187.173400472	0.416722251746	2.01	0.884630132681
13311328	637265280	4366.0	93.5867002359	0.833444503492	GUBGYTABKSRVRQ-DKBJLJRDSA-N	1.0	WQZGKKKJIJFFOK-GASJEMHNSA-N	direct	637265280	13591.0	105.424812155	1.0	187.173400472	0.416722251746	2.01	0.884630132681
13311329	637265280	4366.0	93.5867002359	0.833444503492	GUBGYTABKSRVRQ-DKBJLJRDSA-N	1.0	WQZGKKKJIJFFOK-GASJEMHNSA-N	direct	637265280	15081.0	105.424812155	1.0	187.173400472	0.416722251746	2.01	0.884630132681
13311330	637265280	4366.0	93.5867002359	0.833444503492	GUBGYTABKSRVRQ-DKBJLJRDSA-N	1.0	WQZGKKKJIJFFOK-GASJEMHNSA-N	direct	637265280	1849.0	103.779891912	1.0	187.173400472	0.416722251746	2.01	0.884630132681
13311331	637265280	4366.0	93.5867002359	0.833444503492	GUBGYTABKSRVRQ-DKBJLJRDSA-N	1.0	WQZGKKKJIJFFOK-GASJEMHNSA-N	direct	637265280	4365.0	103.154281982	1.0	187.173400472	0.416722251746	2.01	0.884630132681
13311332	637265280	4366.0	93.5867002359	0.833444503492	GUBGYTABKSRVRQ-DKBJLJRDSA-N	1.0	WQZGKKKJIJFFOK-GASJEMHNSA-N	direct	637265280	5031.0	100.013676223	1.0	187.173400472	0.416722251746	2.01	0.884630132681
13311333	637265280	4366.0	93.5867002359	0.833444503492	GUBGYTABKSRVRQ-DKBJLJRDSA-N	1.0	WQZGKKKJIJFFOK-GASJEMHNSA-N	direct	637265280	339.0	97.19859629	1.0	187.173400472	0.416722251746	2.01	0.884630132681
13311334	637265280	4366.0	93.5867002359	0.833444503492	GUBGYTABKSRVRQ-DKBJLJRDSA-N	1.0	WQZGKKKJIJFFOK-GASJEMHNSA-N	direct	637265280	3584.0	97.19859629	1.0	187.173400472	0.416722251746	2.01	0.884630132681
13311335	637265280	4366.0	93.5867002359	0.833444503492	GUBGYTABKSRVRQ-DKBJLJRDSA-N	1.0	WQZGKKKJIJFFOK-GASJEMHNSA-N	direct	637265280	6831.0	97.19859629	1.0	187.173400472	0.416722251746	2.01	0.884630132681
13311336	637265280	4366.0	93.5867002359	0.833444503492	GUBGYTABKSRVRQ-DKBJLJRDSA-N	1.0	WQZGKKKJIJFFOK-GASJEMHNSA-N	direct	637265280	4267.0	95.8632794328	1.0	187.173400472	0.416722251746	2.01	0.884630132681
13311337	637265280	4366.0	93.5867002359	0.833444503492	GUBGYTABKSRVRQ-DKBJLJRDSA-N	1.0	WQZGKKKJIJFFOK-GASJEMHNSA-N	direct	637265280	1622.0	94.5816987087	1.0	187.173400472	0.416722251746	2.01	0.884630132681
13311338	637265280	4366.0	93.5867002359	0.833444503492	GUBGYTABKSRVRQ-DKBJLJRDSA-N	1.0	WQZGKKKJIJFFOK-GASJEMHNSA-N	direct	637265280	1383.0	93.8996294549	1.0	187.173400472	0.416722251746	2.01	0.884630132681
13311216	637265280	1622.0	93.5316526696	0.833444503492	GUBGYTABKSRVRQ-DKBJLJRDSA-N	1.0	WQZGKKKJIJFFOK-GASJEMHNSA-N	direct	637265280	13591.0	105.424812155	1.0	187.063305339	0.416722251746	2.01	0.884500019426
13311217	637265280	1622.0	93.5316526696	0.833444503492	GUBGYTABKSRVRQ-DKBJLJRDSA-N	1.0	WQZGKKKJIJFFOK-GASJEMHNSA-N	direct	637265280	15081.0	105.424812155	1.0	187.063305339	0.416722251746	2.01	0.884500019426
13311218	637265280	1622.0	93.5316526696	0.833444503492	GUBGYTABKSRVRQ-DKBJLJRDSA-N	1.0	WQZGKKKJIJFFOK-GASJEMHNSA-N	direct	637265280	1849.0	103.779891912	1.0	187.063305339	0.416722251746	2.01	0.884500019426
13311219	637265280	1622.0	93.5316526696	0.833444503492	GUBGYTABKSRVRQ-DKBJLJRDSA-N	1.0	WQZGKKKJIJFFOK-GASJEMHNSA-N	direct	637265280	4365.0	103.154281982	1.0	187.063305339	0.416722251746	2.01	0.884500019426
13311220	637265280	1622.0	93.5316526696	0.833444503492	GUBGYTABKSRVRQ-DKBJLJRDSA-N	1.0	WQZGKKKJIJFFOK-GASJEMHNSA-N	direct	637265280	5031.0	100.013676223	1.0	187.063305339	0.416722251746	2.01	0.884500019426
13311221	637265280	1622.0	93.5316526696	0.833444503492	GUBGYTABKSRVRQ-DKBJLJRDSA-N	1.0	WQZGKKKJIJFFOK-GASJEMHNSA-N	direct	637265280	339.0	97.19859629	1.0	187.063305339	0.416722251746	2.01	0.884500019426
13311222	637265280	1622.0	93.5316526696	0.833444503492	GUBGYTABKSRVRQ-DKBJLJRDSA-N	1.0	WQZGKKKJIJFFOK-GASJEMHNSA-N	direct	637265280	3584.0	97.19859629	1.0	187.063305339	0.416722251746	2.01	0.884500019426
13311223	637265280	1622.0	93.5316526696	0.833444503492	GUBGYTABKSRVRQ-DKBJLJRDSA-N	1.0	WQZGKKKJIJFFOK-GASJEMHNSA-N	direct	637265280	6831.0	97.19859629	1.0	187.063305339	0.416722251746	2.01	0.884500019426
13311224	637265280	1622.0	93.5316526696	0.833444503492	GUBGYTABKSRVRQ-DKBJLJRDSA-N	1.0	WQZGKKKJIJFFOK-GASJEMHNSA-N	direct	637265280	4267.0	95.8632794328	1.0	187.063305339	0.416722251746	2.01	0.884500019426
13311226	637265280	1622.0	93.5316526696	0.833444503492	GUBGYTABKSRVRQ-DKBJLJRDSA-N	1.0	WQZGKKKJIJFFOK-GASJEMHNSA-N	direct	637265280	1383.0	93.8996294549	1.0	187.063305339	0.416722251746	2.01	0.884500019426
13311227	637265280	1622.0	93.5316526696	0.833444503492	GUBGYTABKSRVRQ-DKBJLJRDSA-N	1.0	WQZGKKKJIJFFOK-GASJEMHNSA-N	direct	637265280	4366.0	93.8996294549	1.0	187.063305339	0.416722251746	2.01	0.884500019426
18025994	637271826	4365.0	93.388276692	0.833444503492	GUBGYTABKSRVRQ-DKBJLJRDSA-N	1.0	WQZGKKKJIJFFOK-GASJEMHNSA-N	direct	637271826	5031.0	100.903089987	1.0	186.776553384	0.416722251746	2.01	0.884160858789
18025995	637271826	4365.0	93.388276692	0.833444503492	GUBGYTABKSRVRQ-DKBJLJRDSA-N	1.0	WQZGKKKJIJFFOK-GASJEMHNSA-N	direct	637271826	13591.0	99.54668166	1.0	186.776553384	0.416722251746	2.01	0.884160858789
18025996	637271826	4365.0	93.388276692	0.833444503492	GUBGYTABKSRVRQ-DKBJLJRDSA-N	1.0	WQZGKKKJIJFFOK-GASJEMHNSA-N	direct	637271826	15081.0	99.54668166	1.0	186.776553384	0.416722251746	2.01	0.884160858789
18025997	637271826	4365.0	93.388276692	0.833444503492	GUBGYTABKSRVRQ-DKBJLJRDSA-N	1.0	WQZGKKKJIJFFOK-GASJEMHNSA-N	direct	637271826	1849.0	98.2757241304	1.0	186.776553384	0.416722251746	2.01	0.884160858789
6702660	637270822	2754.0	93.3726341434	0.833444503492	GUBGYTABKSRVRQ-DKBJLJRDSA-N	1.0	WQZGKKKJIJFFOK-SVZMEOIVSA-N	direct	637270822	1248.0	102.987162775	1.0	186.745268287	0.416722251746	2.01	0.884123832199
6702661	637270822	2754.0	93.3726341434	0.833444503492	GUBGYTABKSRVRQ-DKBJLJRDSA-N	1.0	WQZGKKKJIJFFOK-SVZMEOIVSA-N	direct	637270822	5136.0	102.987162775	1.0	186.745268287	0.416722251746	2.01	0.884123832199
6702664	637270822	2754.0	93.3726341434	0.833444503492	GUBGYTABKSRVRQ-DKBJLJRDSA-N	1.0	WQZGKKKJIJFFOK-SVZMEOIVSA-N	direct	637270822	1179.0	97.1524273409	1.0	186.745268287	0.416722251746	2.01	0.884123832199
6702665	637270822	2754.0	93.3726341434	0.833444503492	GUBGYTABKSRVRQ-DKBJLJRDSA-N	1.0	WQZGKKKJIJFFOK-SVZMEOIVSA-N	direct	637270822	1656.0	97.1524273409	1.0	186.745268287	0.416722251746	2.01	0.884123832199
6703116	637270822	5746.0	93.3726341434	0.833444503492	GUBGYTABKSRVRQ-DKBJLJRDSA-N	1.0	WQZGKKKJIJFFOK-SVZMEOIVSA-N	direct	637270822	1248.0	102.987162775	1.0	186.745268287	0.416722251746	2.01	0.884123832199
6703117	637270822	5746.0	93.3726341434	0.833444503492	GUBGYTABKSRVRQ-DKBJLJRDSA-N	1.0	WQZGKKKJIJFFOK-SVZMEOIVSA-N	direct	637270822	5136.0	102.987162775	1.0	186.745268287	0.416722251746	2.01	0.884123832199
6703120	637270822	5746.0	93.3726341434	0.833444503492	GUBGYTABKSRVRQ-DKBJLJRDSA-N	1.0	WQZGKKKJIJFFOK-SVZMEOIVSA-N	direct	637270822	1179.0	97.1524273409	1.0	186.745268287	0.416722251746	2.01	0.884123832199
6703121	637270822	5746.0	93.3726341434	0.833444503492	GUBGYTABKSRVRQ-DKBJLJRDSA-N	1.0	WQZGKKKJIJFFOK-SVZMEOIVSA-N	direct	637270822	1656.0	97.1524273409	1.0	186.745268287	0.416722251746	2.01	0.884123832199
6702668	637270822	2754.0	93.3726341434	0.833444503492	GUBGYTABKSRVRQ-DKBJLJRDSA-N	1.0	WQZGKKKJIJFFOK-SVZMEOIVSA-N	direct	637270822	1011.0	94.3904055908	1.0	186.745268287	0.416722251746	2.01	0.884123832199
6702669	637270822	2754.0	93.3726341434	0.833444503492	GUBGYTABKSRVRQ-DKBJLJRDSA-N	1.0	WQZGKKKJIJFFOK-SVZMEOIVSA-N	direct	637270822	1203.0	94.3904055908	1.0	186.745268287	0.416722251746	2.01	0.884123832199
6702671	637270822	2754.0	93.3726341434	0.833444503492	GUBGYTABKSRVRQ-DKBJLJRDSA-N	1.0	WQZGKKKJIJFFOK-SVZMEOIVSA-N	direct	637270822	2127.0	94.3904055908	1.0	186.745268287	0.416722251746	2.01	0.884123832199
6702672	637270822	2754.0	93.3726341434	0.833444503492	GUBGYTABKSRVRQ-DKBJLJRDSA-N	1.0	WQZGKKKJIJFFOK-SVZMEOIVSA-N	direct	637270822	7236.0	94.3904055908	1.0	186.745268287	0.416722251746	2.01	0.884123832199
6702673	637270822	2754.0	93.3726341434	0.833444503492	GUBGYTABKSRVRQ-DKBJLJRDSA-N	1.0	WQZGKKKJIJFFOK-SVZMEOIVSA-N	direct	637270822	11520.0	94.3904055908	1.0	186.745268287	0.416722251746	2.01	0.884123832199
6703124	637270822	5746.0	93.3726341434	0.833444503492	GUBGYTABKSRVRQ-DKBJLJRDSA-N	1.0	WQZGKKKJIJFFOK-SVZMEOIVSA-N	direct	637270822	1011.0	94.3904055908	1.0	186.745268287	0.416722251746	2.01	0.884123832199
6703125	637270822	5746.0	93.3726341434	0.833444503492	GUBGYTABKSRVRQ-DKBJLJRDSA-N	1.0	WQZGKKKJIJFFOK-SVZMEOIVSA-N	direct	637270822	1203.0	94.3904055908	1.0	186.745268287	0.416722251746	2.01	0.884123832199
6703127	637270822	5746.0	93.3726341434	0.833444503492	GUBGYTABKSRVRQ-DKBJLJRDSA-N	1.0	WQZGKKKJIJFFOK-SVZMEOIVSA-N	direct	637270822	2127.0	94.3904055908	1.0	186.745268287	0.416722251746	2.01	0.884123832199
6703128	637270822	5746.0	93.3726341434	0.833444503492	GUBGYTABKSRVRQ-DKBJLJRDSA-N	1.0	WQZGKKKJIJFFOK-SVZMEOIVSA-N	direct	637270822	7236.0	94.3904055908	1.0	186.745268287	0.416722251746	2.01	0.884123832199
6703129	637270822	5746.0	93.3726341434	0.833444503492	GUBGYTABKSRVRQ-DKBJLJRDSA-N	1.0	WQZGKKKJIJFFOK-SVZMEOIVSA-N	direct	637270822	11520.0	94.3904055908	1.0	186.745268287	0.416722251746	2.01	0.884123832199
51695395	637266991	1345.0	87.4894549898	0.902555688805	GUBGYTABKSRVRQ-DKBJLJRDSA-N	1.0	AVVWPBAENSWJCB-AIECOIEWSA-N	direct	637266991	3653.0	86.2139587898	1.0	172.42791758	0.451277844403	2.01	0.884101081634
51695951	637266991	1345.0	87.4894549898	0.901750025289	GUBGYTABKSRVRQ-DKBJLJRDSA-N	1.0	AVVWPBAENSWJCB-AIECOIEWSA-N	direct	637266991	3653.0	86.2139587898	1.0	172.42791758	0.450875012644	2.01	0.883903718039
18027258	637271826	1175.0	86.0893755951	0.902555688805	GUBGYTABKSRVRQ-DKBJLJRDSA-N	1.0	WQZGKKKJIJFFOK-GASJEMHNSA-N	direct	637271826	5031.0	100.903089987	1.0	172.17875119	0.451277844403	2.01	0.88378151658
18027259	637271826	1175.0	86.0893755951	0.902555688805	GUBGYTABKSRVRQ-DKBJLJRDSA-N	1.0	WQZGKKKJIJFFOK-GASJEMHNSA-N	direct	637271826	13591.0	99.54668166	1.0	172.17875119	0.451277844403	2.01	0.88378151658
18027260	637271826	1175.0	86.0893755951	0.902555688805	GUBGYTABKSRVRQ-DKBJLJRDSA-N	1.0	WQZGKKKJIJFFOK-GASJEMHNSA-N	direct	637271826	15081.0	99.54668166	1.0	172.17875119	0.451277844403	2.01	0.88378151658
18027261	637271826	1175.0	86.0893755951	0.902555688805	GUBGYTABKSRVRQ-DKBJLJRDSA-N	1.0	WQZGKKKJIJFFOK-GASJEMHNSA-N	direct	637271826	1849.0	98.2757241304	1.0	172.17875119	0.451277844403	2.01	0.88378151658
18027262	637271826	1175.0	86.0893755951	0.902555688805	GUBGYTABKSRVRQ-DKBJLJRDSA-N	1.0	WQZGKKKJIJFFOK-GASJEMHNSA-N	direct	637271826	4365.0	95.0741724254	1.0	172.17875119	0.451277844403	2.01	0.88378151658
18027263	637271826	1175.0	86.0893755951	0.902555688805	GUBGYTABKSRVRQ-DKBJLJRDSA-N	1.0	WQZGKKKJIJFFOK-GASJEMHNSA-N	direct	637271826	339.0	93.1706962272	1.0	172.17875119	0.451277844403	2.01	0.88378151658
18027264	637271826	1175.0	86.0893755951	0.902555688805	GUBGYTABKSRVRQ-DKBJLJRDSA-N	1.0	WQZGKKKJIJFFOK-GASJEMHNSA-N	direct	637271826	3584.0	93.1706962272	1.0	172.17875119	0.451277844403	2.01	0.88378151658
18027265	637271826	1175.0	86.0893755951	0.902555688805	GUBGYTABKSRVRQ-DKBJLJRDSA-N	1.0	WQZGKKKJIJFFOK-GASJEMHNSA-N	direct	637271826	6831.0	93.1706962272	1.0	172.17875119	0.451277844403	2.01	0.88378151658
18027266	637271826	1175.0	86.0893755951	0.902555688805	GUBGYTABKSRVRQ-DKBJLJRDSA-N	1.0	WQZGKKKJIJFFOK-GASJEMHNSA-N	direct	637271826	1622.0	92.4828041021	1.0	172.17875119	0.451277844403	2.01	0.88378151658
18027269	637271826	1175.0	86.0893755951	0.902555688805	GUBGYTABKSRVRQ-DKBJLJRDSA-N	1.0	WQZGKKKJIJFFOK-GASJEMHNSA-N	direct	637271826	15001.0	92.1040252676	1.0	172.17875119	0.451277844403	2.01	0.88378151658
18027270	637271826	1175.0	86.0893755951	0.902555688805	GUBGYTABKSRVRQ-DKBJLJRDSA-N	1.0	WQZGKKKJIJFFOK-GASJEMHNSA-N	direct	637271826	1383.0	91.2790142558	1.0	172.17875119	0.451277844403	2.01	0.88378151658
18027271	637271826	1175.0	86.0893755951	0.902555688805	GUBGYTABKSRVRQ-DKBJLJRDSA-N	1.0	WQZGKKKJIJFFOK-GASJEMHNSA-N	direct	637271826	4366.0	91.2790142558	1.0	172.17875119	0.451277844403	2.01	0.88378151658
6705078	637270822	2754.0	93.3726341434	0.88620586045	GUBGYTABKSRVRQ-DKBJLJRDSA-N	1.0	WQZGKKKJIJFFOK-SVZMEOIVSA-N	direct	637270822	658.0	87.6736641391	1.0	175.347328278	0.443102930225	2.01	0.883771448177
6705080	637270822	2754.0	93.3726341434	0.88620586045	GUBGYTABKSRVRQ-DKBJLJRDSA-N	1.0	WQZGKKKJIJFFOK-SVZMEOIVSA-N	direct	637270822	4575.0	87.6736641391	1.0	175.347328278	0.443102930225	2.01	0.883771448177
6705081	637270822	2754.0	93.3726341434	0.88620586045	GUBGYTABKSRVRQ-DKBJLJRDSA-N	1.0	WQZGKKKJIJFFOK-SVZMEOIVSA-N	direct	637270822	5746.0	87.6736641391	1.0	175.347328278	0.443102930225	2.01	0.883771448177
6705082	637270822	2754.0	93.3726341434	0.88620586045	GUBGYTABKSRVRQ-DKBJLJRDSA-N	1.0	WQZGKKKJIJFFOK-SVZMEOIVSA-N	direct	637270822	5904.0	87.6736641391	1.0	175.347328278	0.443102930225	2.01	0.883771448177
6705083	637270822	2754.0	93.3726341434	0.88620586045	GUBGYTABKSRVRQ-DKBJLJRDSA-N	1.0	WQZGKKKJIJFFOK-SVZMEOIVSA-N	direct	637270822	6396.0	87.6736641391	1.0	175.347328278	0.443102930225	2.01	0.883771448177
6705534	637270822	5746.0	93.3726341434	0.88620586045	GUBGYTABKSRVRQ-DKBJLJRDSA-N	1.0	WQZGKKKJIJFFOK-SVZMEOIVSA-N	direct	637270822	658.0	87.6736641391	1.0	175.347328278	0.443102930225	2.01	0.883771448177
6705535	637270822	5746.0	93.3726341434	0.88620586045	GUBGYTABKSRVRQ-DKBJLJRDSA-N	1.0	WQZGKKKJIJFFOK-SVZMEOIVSA-N	direct	637270822	2754.0	87.6736641391	1.0	175.347328278	0.443102930225	2.01	0.883771448177
6705536	637270822	5746.0	93.3726341434	0.88620586045	GUBGYTABKSRVRQ-DKBJLJRDSA-N	1.0	WQZGKKKJIJFFOK-SVZMEOIVSA-N	direct	637270822	4575.0	87.6736641391	1.0	175.347328278	0.443102930225	2.01	0.883771448177
6705538	637270822	5746.0	93.3726341434	0.88620586045	GUBGYTABKSRVRQ-DKBJLJRDSA-N	1.0	WQZGKKKJIJFFOK-SVZMEOIVSA-N	direct	637270822	5904.0	87.6736641391	1.0	175.347328278	0.443102930225	2.01	0.883771448177
6705539	637270822	5746.0	93.3726341434	0.88620586045	GUBGYTABKSRVRQ-DKBJLJRDSA-N	1.0	WQZGKKKJIJFFOK-SVZMEOIVSA-N	direct	637270822	6396.0	87.6736641391	1.0	175.347328278	0.443102930225	2.01	0.883771448177
18025999	637271826	4365.0	93.388276692	0.833444503492	GUBGYTABKSRVRQ-DKBJLJRDSA-N	1.0	WQZGKKKJIJFFOK-GASJEMHNSA-N	direct	637271826	339.0	93.1706962272	1.0	186.341392454	0.416722251746	2.01	0.88364541819
18026000	637271826	4365.0	93.388276692	0.833444503492	GUBGYTABKSRVRQ-DKBJLJRDSA-N	1.0	WQZGKKKJIJFFOK-GASJEMHNSA-N	direct	637271826	3584.0	93.1706962272	1.0	186.341392454	0.416722251746	2.01	0.88364541819
18026001	637271826	4365.0	93.388276692	0.833444503492	GUBGYTABKSRVRQ-DKBJLJRDSA-N	1.0	WQZGKKKJIJFFOK-GASJEMHNSA-N	direct	637271826	6831.0	93.1706962272	1.0	186.341392454	0.416722251746	2.01	0.88364541819
18026191	637271826	5031.0	100.609064893	0.833444503492	GUBGYTABKSRVRQ-DKBJLJRDSA-N	1.0	WQZGKKKJIJFFOK-GASJEMHNSA-N	direct	637271826	339.0	93.1706962272	1.0	186.341392454	0.416722251746	2.01	0.88364541819
18026192	637271826	5031.0	100.609064893	0.833444503492	GUBGYTABKSRVRQ-DKBJLJRDSA-N	1.0	WQZGKKKJIJFFOK-GASJEMHNSA-N	direct	637271826	3584.0	93.1706962272	1.0	186.341392454	0.416722251746	2.01	0.88364541819
18026193	637271826	5031.0	100.609064893	0.833444503492	GUBGYTABKSRVRQ-DKBJLJRDSA-N	1.0	WQZGKKKJIJFFOK-GASJEMHNSA-N	direct	637271826	6831.0	93.1706962272	1.0	186.341392454	0.416722251746	2.01	0.88364541819
18027247	637271826	1849.0	96.0963674839	0.833444503492	GUBGYTABKSRVRQ-DKBJLJRDSA-N	1.0	WQZGKKKJIJFFOK-VFUOTHLCSA-N	direct	637271826	339.0	93.1706962272	1.0	186.341392454	0.416722251746	2.01	0.88364541819
18027248	637271826	1849.0	96.0963674839	0.833444503492	GUBGYTABKSRVRQ-DKBJLJRDSA-N	1.0	WQZGKKKJIJFFOK-VFUOTHLCSA-N	direct	637271826	3584.0	93.1706962272	1.0	186.341392454	0.416722251746	2.01	0.88364541819
18027249	637271826	1849.0	96.0963674839	0.833444503492	GUBGYTABKSRVRQ-DKBJLJRDSA-N	1.0	WQZGKKKJIJFFOK-VFUOTHLCSA-N	direct	637271826	6831.0	93.1706962272	1.0	186.341392454	0.416722251746	2.01	0.88364541819
18030170	637271826	1175.0	86.0893755951	0.901750025289	GUBGYTABKSRVRQ-DKBJLJRDSA-N	1.0	WQZGKKKJIJFFOK-GASJEMHNSA-N	direct	637271826	5031.0	100.903089987	1.0	172.17875119	0.450875012644	2.01	0.883584224323
18030171	637271826	1175.0	86.0893755951	0.901750025289	GUBGYTABKSRVRQ-DKBJLJRDSA-N	1.0	WQZGKKKJIJFFOK-GASJEMHNSA-N	direct	637271826	13591.0	99.54668166	1.0	172.17875119	0.450875012644	2.01	0.883584224323
18030172	637271826	1175.0	86.0893755951	0.901750025289	GUBGYTABKSRVRQ-DKBJLJRDSA-N	1.0	WQZGKKKJIJFFOK-GASJEMHNSA-N	direct	637271826	15081.0	99.54668166	1.0	172.17875119	0.450875012644	2.01	0.883584224323
18030173	637271826	1175.0	86.0893755951	0.901750025289	GUBGYTABKSRVRQ-DKBJLJRDSA-N	1.0	WQZGKKKJIJFFOK-GASJEMHNSA-N	direct	637271826	1849.0	98.2757241304	1.0	172.17875119	0.450875012644	2.01	0.883584224323
18030174	637271826	1175.0	86.0893755951	0.901750025289	GUBGYTABKSRVRQ-DKBJLJRDSA-N	1.0	WQZGKKKJIJFFOK-GASJEMHNSA-N	direct	637271826	4365.0	95.0741724254	1.0	172.17875119	0.450875012644	2.01	0.883584224323
18030175	637271826	1175.0	86.0893755951	0.901750025289	GUBGYTABKSRVRQ-DKBJLJRDSA-N	1.0	WQZGKKKJIJFFOK-GASJEMHNSA-N	direct	637271826	339.0	93.1706962272	1.0	172.17875119	0.450875012644	2.01	0.883584224323
18030176	637271826	1175.0	86.0893755951	0.901750025289	GUBGYTABKSRVRQ-DKBJLJRDSA-N	1.0	WQZGKKKJIJFFOK-GASJEMHNSA-N	direct	637271826	3584.0	93.1706962272	1.0	172.17875119	0.450875012644	2.01	0.883584224323
18030177	637271826	1175.0	86.0893755951	0.901750025289	GUBGYTABKSRVRQ-DKBJLJRDSA-N	1.0	WQZGKKKJIJFFOK-GASJEMHNSA-N	direct	637271826	6831.0	93.1706962272	1.0	172.17875119	0.450875012644	2.01	0.883584224323
18030178	637271826	1175.0	86.0893755951	0.901750025289	GUBGYTABKSRVRQ-DKBJLJRDSA-N	1.0	WQZGKKKJIJFFOK-GASJEMHNSA-N	direct	637271826	1622.0	92.4828041021	1.0	172.17875119	0.450875012644	2.01	0.883584224323
18030181	637271826	1175.0	86.0893755951	0.901750025289	GUBGYTABKSRVRQ-DKBJLJRDSA-N	1.0	WQZGKKKJIJFFOK-GASJEMHNSA-N	direct	637271826	15001.0	92.1040252676	1.0	172.17875119	0.450875012644	2.01	0.883584224323
18030182	637271826	1175.0	86.0893755951	0.901750025289	GUBGYTABKSRVRQ-DKBJLJRDSA-N	1.0	WQZGKKKJIJFFOK-GASJEMHNSA-N	direct	637271826	1383.0	91.2790142558	1.0	172.17875119	0.450875012644	2.01	0.883584224323
18030183	637271826	1175.0	86.0893755951	0.901750025289	GUBGYTABKSRVRQ-DKBJLJRDSA-N	1.0	WQZGKKKJIJFFOK-GASJEMHNSA-N	direct	637271826	4366.0	91.2790142558	1.0	172.17875119	0.450875012644	2.01	0.883584224323
15503434	637267041	1383.0	87.440093375	0.88620586045	GUBGYTABKSRVRQ-DKBJLJRDSA-N	1.0	WQZGKKKJIJFFOK-GASJEMHNSA-N	direct	637267041	4365.0	100.432973634	1.0	174.88018675	0.443102930225	2.01	0.883182246963
15503435	637267041	1383.0	87.440093375	0.88620586045	GUBGYTABKSRVRQ-DKBJLJRDSA-N	1.0	WQZGKKKJIJFFOK-GASJEMHNSA-N	direct	637267041	13591.0	98.8124792792	1.0	174.88018675	0.443102930225	2.01	0.883182246963
15503436	637267041	1383.0	87.440093375	0.88620586045	GUBGYTABKSRVRQ-DKBJLJRDSA-N	1.0	WQZGKKKJIJFFOK-GASJEMHNSA-N	direct	637267041	15081.0	98.8124792792	1.0	174.88018675	0.443102930225	2.01	0.883182246963
15503441	637267041	1383.0	87.440093375	0.88620586045	GUBGYTABKSRVRQ-DKBJLJRDSA-N	1.0	WQZGKKKJIJFFOK-GASJEMHNSA-N	direct	637267041	4267.0	95.9065783148	1.0	174.88018675	0.443102930225	2.01	0.883182246963
15503442	637267041	1383.0	87.440093375	0.88620586045	GUBGYTABKSRVRQ-DKBJLJRDSA-N	1.0	WQZGKKKJIJFFOK-GASJEMHNSA-N	direct	637267041	339.0	95.6307841426	1.0	174.88018675	0.443102930225	2.01	0.883182246963
15503443	637267041	1383.0	87.440093375	0.88620586045	GUBGYTABKSRVRQ-DKBJLJRDSA-N	1.0	WQZGKKKJIJFFOK-GASJEMHNSA-N	direct	637267041	3584.0	95.6307841426	1.0	174.88018675	0.443102930225	2.01	0.883182246963
15503444	637267041	1383.0	87.440093375	0.88620586045	GUBGYTABKSRVRQ-DKBJLJRDSA-N	1.0	WQZGKKKJIJFFOK-GASJEMHNSA-N	direct	637267041	15001.0	95.6307841426	1.0	174.88018675	0.443102930225	2.01	0.883182246963
15503445	637267041	1383.0	87.440093375	0.88620586045	GUBGYTABKSRVRQ-DKBJLJRDSA-N	1.0	WQZGKKKJIJFFOK-GASJEMHNSA-N	direct	637267041	1622.0	92.9430951487	1.0	174.88018675	0.443102930225	2.01	0.883182246963
15503446	637267041	1383.0	87.440093375	0.88620586045	GUBGYTABKSRVRQ-DKBJLJRDSA-N	1.0	WQZGKKKJIJFFOK-GASJEMHNSA-N	direct	637267041	4005.0	91.288192771	1.0	174.88018675	0.443102930225	2.01	0.883182246963
15503447	637267041	1383.0	87.440093375	0.88620586045	GUBGYTABKSRVRQ-DKBJLJRDSA-N	1.0	WQZGKKKJIJFFOK-GASJEMHNSA-N	direct	637267041	11881.0	91.288192771	1.0	174.88018675	0.443102930225	2.01	0.883182246963
15503448	637267041	1383.0	87.440093375	0.88620586045	GUBGYTABKSRVRQ-DKBJLJRDSA-N	1.0	WQZGKKKJIJFFOK-GASJEMHNSA-N	direct	637267041	13196.0	91.288192771	1.0	174.88018675	0.443102930225	2.01	0.883182246963
15503449	637267041	1383.0	87.440093375	0.88620586045	GUBGYTABKSRVRQ-DKBJLJRDSA-N	1.0	WQZGKKKJIJFFOK-GASJEMHNSA-N	direct	637267041	1849.0	90.9244530386	1.0	174.88018675	0.443102930225	2.01	0.883182246963
15503626	637267041	4366.0	87.440093375	0.88620586045	GUBGYTABKSRVRQ-DKBJLJRDSA-N	1.0	WQZGKKKJIJFFOK-GASJEMHNSA-N	direct	637267041	4365.0	100.432973634	1.0	174.88018675	0.443102930225	2.01	0.883182246963
15503627	637267041	4366.0	87.440093375	0.88620586045	GUBGYTABKSRVRQ-DKBJLJRDSA-N	1.0	WQZGKKKJIJFFOK-GASJEMHNSA-N	direct	637267041	13591.0	98.8124792792	1.0	174.88018675	0.443102930225	2.01	0.883182246963
15503628	637267041	4366.0	87.440093375	0.88620586045	GUBGYTABKSRVRQ-DKBJLJRDSA-N	1.0	WQZGKKKJIJFFOK-GASJEMHNSA-N	direct	637267041	15081.0	98.8124792792	1.0	174.88018675	0.443102930225	2.01	0.883182246963
15503633	637267041	4366.0	87.440093375	0.88620586045	GUBGYTABKSRVRQ-DKBJLJRDSA-N	1.0	WQZGKKKJIJFFOK-GASJEMHNSA-N	direct	637267041	4267.0	95.9065783148	1.0	174.88018675	0.443102930225	2.01	0.883182246963
15503634	637267041	4366.0	87.440093375	0.88620586045	GUBGYTABKSRVRQ-DKBJLJRDSA-N	1.0	WQZGKKKJIJFFOK-GASJEMHNSA-N	direct	637267041	339.0	95.6307841426	1.0	174.88018675	0.443102930225	2.01	0.883182246963
15503635	637267041	4366.0	87.440093375	0.88620586045	GUBGYTABKSRVRQ-DKBJLJRDSA-N	1.0	WQZGKKKJIJFFOK-GASJEMHNSA-N	direct	637267041	3584.0	95.6307841426	1.0	174.88018675	0.443102930225	2.01	0.883182246963
15503636	637267041	4366.0	87.440093375	0.88620586045	GUBGYTABKSRVRQ-DKBJLJRDSA-N	1.0	WQZGKKKJIJFFOK-GASJEMHNSA-N	direct	637267041	15001.0	95.6307841426	1.0	174.88018675	0.443102930225	2.01	0.883182246963
15503637	637267041	4366.0	87.440093375	0.88620586045	GUBGYTABKSRVRQ-DKBJLJRDSA-N	1.0	WQZGKKKJIJFFOK-GASJEMHNSA-N	direct	637267041	1622.0	92.9430951487	1.0	174.88018675	0.443102930225	2.01	0.883182246963
15503638	637267041	4366.0	87.440093375	0.88620586045	GUBGYTABKSRVRQ-DKBJLJRDSA-N	1.0	WQZGKKKJIJFFOK-GASJEMHNSA-N	direct	637267041	4005.0	91.288192771	1.0	174.88018675	0.443102930225	2.01	0.883182246963
15503639	637267041	4366.0	87.440093375	0.88620586045	GUBGYTABKSRVRQ-DKBJLJRDSA-N	1.0	WQZGKKKJIJFFOK-GASJEMHNSA-N	direct	637267041	11881.0	91.288192771	1.0	174.88018675	0.443102930225	2.01	0.883182246963
15503640	637267041	4366.0	87.440093375	0.88620586045	GUBGYTABKSRVRQ-DKBJLJRDSA-N	1.0	WQZGKKKJIJFFOK-GASJEMHNSA-N	direct	637267041	13196.0	91.288192771	1.0	174.88018675	0.443102930225	2.01	0.883182246963
15503641	637267041	4366.0	87.440093375	0.88620586045	GUBGYTABKSRVRQ-DKBJLJRDSA-N	1.0	WQZGKKKJIJFFOK-GASJEMHNSA-N	direct	637267041	1849.0	90.9244530386	1.0	174.88018675	0.443102930225	2.01	0.883182246963
15503437	637267041	1383.0	87.440093375	0.88620586045	GUBGYTABKSRVRQ-DKBJLJRDSA-N	1.0	WQZGKKKJIJFFOK-GASJEMHNSA-N	direct	637267041	5031.0	96.9625735021	1.0	174.88018675	0.443102930225	2.01	0.883182246963
15503440	637267041	1383.0	87.440093375	0.88620586045	GUBGYTABKSRVRQ-DKBJLJRDSA-N	1.0	WQZGKKKJIJFFOK-GASJEMHNSA-N	direct	637267041	6831.0	96.2781893848	1.0	174.88018675	0.443102930225	2.01	0.883182246963
15503629	637267041	4366.0	87.440093375	0.88620586045	GUBGYTABKSRVRQ-DKBJLJRDSA-N	1.0	WQZGKKKJIJFFOK-GASJEMHNSA-N	direct	637267041	5031.0	96.9625735021	1.0	174.88018675	0.443102930225	2.01	0.883182246963
15503632	637267041	4366.0	87.440093375	0.88620586045	GUBGYTABKSRVRQ-DKBJLJRDSA-N	1.0	WQZGKKKJIJFFOK-GASJEMHNSA-N	direct	637267041	6831.0	96.2781893848	1.0	174.88018675	0.443102930225	2.01	0.883182246963
18029322	637271826	7635.0	87.4388986164	0.88620586045	GUBGYTABKSRVRQ-DKBJLJRDSA-N	1.0	WQZGKKKJIJFFOK-GASJEMHNSA-N	direct	637271826	5031.0	100.903089987	1.0	174.877797233	0.443102930225	2.01	0.883179230054
18029323	637271826	7635.0	87.4388986164	0.88620586045	GUBGYTABKSRVRQ-DKBJLJRDSA-N	1.0	WQZGKKKJIJFFOK-GASJEMHNSA-N	direct	637271826	13591.0	99.54668166	1.0	174.877797233	0.443102930225	2.01	0.883179230054
18029324	637271826	7635.0	87.4388986164	0.88620586045	GUBGYTABKSRVRQ-DKBJLJRDSA-N	1.0	WQZGKKKJIJFFOK-GASJEMHNSA-N	direct	637271826	15081.0	99.54668166	1.0	174.877797233	0.443102930225	2.01	0.883179230054
18029325	637271826	7635.0	87.4388986164	0.88620586045	GUBGYTABKSRVRQ-DKBJLJRDSA-N	1.0	WQZGKKKJIJFFOK-GASJEMHNSA-N	direct	637271826	1849.0	98.2757241304	1.0	174.877797233	0.443102930225	2.01	0.883179230054
18029326	637271826	7635.0	87.4388986164	0.88620586045	GUBGYTABKSRVRQ-DKBJLJRDSA-N	1.0	WQZGKKKJIJFFOK-GASJEMHNSA-N	direct	637271826	4365.0	95.0741724254	1.0	174.877797233	0.443102930225	2.01	0.883179230054
18029327	637271826	7635.0	87.4388986164	0.88620586045	GUBGYTABKSRVRQ-DKBJLJRDSA-N	1.0	WQZGKKKJIJFFOK-GASJEMHNSA-N	direct	637271826	339.0	93.1706962272	1.0	174.877797233	0.443102930225	2.01	0.883179230054
18029328	637271826	7635.0	87.4388986164	0.88620586045	GUBGYTABKSRVRQ-DKBJLJRDSA-N	1.0	WQZGKKKJIJFFOK-GASJEMHNSA-N	direct	637271826	3584.0	93.1706962272	1.0	174.877797233	0.443102930225	2.01	0.883179230054
18029329	637271826	7635.0	87.4388986164	0.88620586045	GUBGYTABKSRVRQ-DKBJLJRDSA-N	1.0	WQZGKKKJIJFFOK-GASJEMHNSA-N	direct	637271826	6831.0	93.1706962272	1.0	174.877797233	0.443102930225	2.01	0.883179230054
18029330	637271826	7635.0	87.4388986164	0.88620586045	GUBGYTABKSRVRQ-DKBJLJRDSA-N	1.0	WQZGKKKJIJFFOK-GASJEMHNSA-N	direct	637271826	1622.0	92.4828041021	1.0	174.877797233	0.443102930225	2.01	0.883179230054
18029333	637271826	7635.0	87.4388986164	0.88620586045	GUBGYTABKSRVRQ-DKBJLJRDSA-N	1.0	WQZGKKKJIJFFOK-GASJEMHNSA-N	direct	637271826	15001.0	92.1040252676	1.0	174.877797233	0.443102930225	2.01	0.883179230054
18029334	637271826	7635.0	87.4388986164	0.88620586045	GUBGYTABKSRVRQ-DKBJLJRDSA-N	1.0	WQZGKKKJIJFFOK-GASJEMHNSA-N	direct	637271826	1383.0	91.2790142558	1.0	174.877797233	0.443102930225	2.01	0.883179230054
18029335	637271826	7635.0	87.4388986164	0.88620586045	GUBGYTABKSRVRQ-DKBJLJRDSA-N	1.0	WQZGKKKJIJFFOK-GASJEMHNSA-N	direct	637271826	4366.0	91.2790142558	1.0	174.877797233	0.443102930225	2.01	0.883179230054
18027418	637271826	2250.0	85.8446639625	0.902555688805	GUBGYTABKSRVRQ-DKBJLJRDSA-N	1.0	WQZGKKKJIJFFOK-GASJEMHNSA-N	direct	637271826	5031.0	100.903089987	1.0	171.689327925	0.451277844403	2.01	0.883152802137
18027419	637271826	2250.0	85.8446639625	0.902555688805	GUBGYTABKSRVRQ-DKBJLJRDSA-N	1.0	WQZGKKKJIJFFOK-GASJEMHNSA-N	direct	637271826	13591.0	99.54668166	1.0	171.689327925	0.451277844403	2.01	0.883152802137
18027420	637271826	2250.0	85.8446639625	0.902555688805	GUBGYTABKSRVRQ-DKBJLJRDSA-N	1.0	WQZGKKKJIJFFOK-GASJEMHNSA-N	direct	637271826	15081.0	99.54668166	1.0	171.689327925	0.451277844403	2.01	0.883152802137
18027421	637271826	2250.0	85.8446639625	0.902555688805	GUBGYTABKSRVRQ-DKBJLJRDSA-N	1.0	WQZGKKKJIJFFOK-GASJEMHNSA-N	direct	637271826	1849.0	98.2757241304	1.0	171.689327925	0.451277844403	2.01	0.883152802137
18027422	637271826	2250.0	85.8446639625	0.902555688805	GUBGYTABKSRVRQ-DKBJLJRDSA-N	1.0	WQZGKKKJIJFFOK-GASJEMHNSA-N	direct	637271826	4365.0	95.0741724254	1.0	171.689327925	0.451277844403	2.01	0.883152802137
18027423	637271826	2250.0	85.8446639625	0.902555688805	GUBGYTABKSRVRQ-DKBJLJRDSA-N	1.0	WQZGKKKJIJFFOK-GASJEMHNSA-N	direct	637271826	339.0	93.1706962272	1.0	171.689327925	0.451277844403	2.01	0.883152802137
18027424	637271826	2250.0	85.8446639625	0.902555688805	GUBGYTABKSRVRQ-DKBJLJRDSA-N	1.0	WQZGKKKJIJFFOK-GASJEMHNSA-N	direct	637271826	3584.0	93.1706962272	1.0	171.689327925	0.451277844403	2.01	0.883152802137
18027425	637271826	2250.0	85.8446639625	0.902555688805	GUBGYTABKSRVRQ-DKBJLJRDSA-N	1.0	WQZGKKKJIJFFOK-GASJEMHNSA-N	direct	637271826	6831.0	93.1706962272	1.0	171.689327925	0.451277844403	2.01	0.883152802137
18027426	637271826	2250.0	85.8446639625	0.902555688805	GUBGYTABKSRVRQ-DKBJLJRDSA-N	1.0	WQZGKKKJIJFFOK-GASJEMHNSA-N	direct	637271826	1622.0	92.4828041021	1.0	171.689327925	0.451277844403	2.01	0.883152802137
18027429	637271826	2250.0	85.8446639625	0.902555688805	GUBGYTABKSRVRQ-DKBJLJRDSA-N	1.0	WQZGKKKJIJFFOK-GASJEMHNSA-N	direct	637271826	15001.0	92.1040252676	1.0	171.689327925	0.451277844403	2.01	0.883152802137
18027430	637271826	2250.0	85.8446639625	0.902555688805	GUBGYTABKSRVRQ-DKBJLJRDSA-N	1.0	WQZGKKKJIJFFOK-GASJEMHNSA-N	direct	637271826	1383.0	91.2790142558	1.0	171.689327925	0.451277844403	2.01	0.883152802137
18027431	637271826	2250.0	85.8446639625	0.902555688805	GUBGYTABKSRVRQ-DKBJLJRDSA-N	1.0	WQZGKKKJIJFFOK-GASJEMHNSA-N	direct	637271826	4366.0	91.2790142558	1.0	171.689327925	0.451277844403	2.01	0.883152802137
18028890	637271826	4267.0	87.4225082002	0.88620586045	GUBGYTABKSRVRQ-DKBJLJRDSA-N	1.0	WQZGKKKJIJFFOK-GASJEMHNSA-N	direct	637271826	5031.0	100.903089987	1.0	174.8450164	0.443102930225	2.01	0.883137839171
18028891	637271826	4267.0	87.4225082002	0.88620586045	GUBGYTABKSRVRQ-DKBJLJRDSA-N	1.0	WQZGKKKJIJFFOK-GASJEMHNSA-N	direct	637271826	13591.0	99.54668166	1.0	174.8450164	0.443102930225	2.01	0.883137839171
18028892	637271826	4267.0	87.4225082002	0.88620586045	GUBGYTABKSRVRQ-DKBJLJRDSA-N	1.0	WQZGKKKJIJFFOK-GASJEMHNSA-N	direct	637271826	15081.0	99.54668166	1.0	174.8450164	0.443102930225	2.01	0.883137839171
18028893	637271826	4267.0	87.4225082002	0.88620586045	GUBGYTABKSRVRQ-DKBJLJRDSA-N	1.0	WQZGKKKJIJFFOK-GASJEMHNSA-N	direct	637271826	1849.0	98.2757241304	1.0	174.8450164	0.443102930225	2.01	0.883137839171
18028894	637271826	4267.0	87.4225082002	0.88620586045	GUBGYTABKSRVRQ-DKBJLJRDSA-N	1.0	WQZGKKKJIJFFOK-GASJEMHNSA-N	direct	637271826	4365.0	95.0741724254	1.0	174.8450164	0.443102930225	2.01	0.883137839171
18028895	637271826	4267.0	87.4225082002	0.88620586045	GUBGYTABKSRVRQ-DKBJLJRDSA-N	1.0	WQZGKKKJIJFFOK-GASJEMHNSA-N	direct	637271826	339.0	93.1706962272	1.0	174.8450164	0.443102930225	2.01	0.883137839171
18028896	637271826	4267.0	87.4225082002	0.88620586045	GUBGYTABKSRVRQ-DKBJLJRDSA-N	1.0	WQZGKKKJIJFFOK-GASJEMHNSA-N	direct	637271826	3584.0	93.1706962272	1.0	174.8450164	0.443102930225	2.01	0.883137839171
18028897	637271826	4267.0	87.4225082002	0.88620586045	GUBGYTABKSRVRQ-DKBJLJRDSA-N	1.0	WQZGKKKJIJFFOK-GASJEMHNSA-N	direct	637271826	6831.0	93.1706962272	1.0	174.8450164	0.443102930225	2.01	0.883137839171
18028898	637271826	4267.0	87.4225082002	0.88620586045	GUBGYTABKSRVRQ-DKBJLJRDSA-N	1.0	WQZGKKKJIJFFOK-GASJEMHNSA-N	direct	637271826	1622.0	92.4828041021	1.0	174.8450164	0.443102930225	2.01	0.883137839171
18028901	637271826	4267.0	87.4225082002	0.88620586045	GUBGYTABKSRVRQ-DKBJLJRDSA-N	1.0	WQZGKKKJIJFFOK-GASJEMHNSA-N	direct	637271826	15001.0	92.1040252676	1.0	174.8450164	0.443102930225	2.01	0.883137839171
18028902	637271826	4267.0	87.4225082002	0.88620586045	GUBGYTABKSRVRQ-DKBJLJRDSA-N	1.0	WQZGKKKJIJFFOK-GASJEMHNSA-N	direct	637271826	1383.0	91.2790142558	1.0	174.8450164	0.443102930225	2.01	0.883137839171
18028903	637271826	4267.0	87.4225082002	0.88620586045	GUBGYTABKSRVRQ-DKBJLJRDSA-N	1.0	WQZGKKKJIJFFOK-GASJEMHNSA-N	direct	637271826	4366.0	91.2790142558	1.0	174.8450164	0.443102930225	2.01	0.883137839171
15500869	637267041	1175.0	95.0639892043	0.833444503492	GUBGYTABKSRVRQ-DKBJLJRDSA-N	1.0	WQZGKKKJIJFFOK-GASJEMHNSA-N	direct	637267041	1622.0	92.9430951487	1.0	185.886190297	0.416722251746	2.01	0.883105272095
15501045	637267041	4267.0	94.1051303433	0.833444503492	GUBGYTABKSRVRQ-DKBJLJRDSA-N	1.0	WQZGKKKJIJFFOK-GASJEMHNSA-N	direct	637267041	1622.0	92.9430951487	1.0	185.886190297	0.416722251746	2.01	0.883105272095
15501061	637267041	4365.0	99.3585258895	0.833444503492	GUBGYTABKSRVRQ-DKBJLJRDSA-N	1.0	WQZGKKKJIJFFOK-GASJEMHNSA-N	direct	637267041	1622.0	92.9430951487	1.0	185.886190297	0.416722251746	2.01	0.883105272095
15501237	637267041	5031.0	96.3410351573	0.833444503492	GUBGYTABKSRVRQ-DKBJLJRDSA-N	1.0	WQZGKKKJIJFFOK-GASJEMHNSA-N	direct	637267041	1622.0	92.9430951487	1.0	185.886190297	0.416722251746	2.01	0.883105272095
18030330	637271826	2250.0	85.8446639625	0.901750025289	GUBGYTABKSRVRQ-DKBJLJRDSA-N	1.0	WQZGKKKJIJFFOK-GASJEMHNSA-N	direct	637271826	5031.0	100.903089987	1.0	171.689327925	0.450875012644	2.01	0.882955650232
18030331	637271826	2250.0	85.8446639625	0.901750025289	GUBGYTABKSRVRQ-DKBJLJRDSA-N	1.0	WQZGKKKJIJFFOK-GASJEMHNSA-N	direct	637271826	13591.0	99.54668166	1.0	171.689327925	0.450875012644	2.01	0.882955650232
18030332	637271826	2250.0	85.8446639625	0.901750025289	GUBGYTABKSRVRQ-DKBJLJRDSA-N	1.0	WQZGKKKJIJFFOK-GASJEMHNSA-N	direct	637271826	15081.0	99.54668166	1.0	171.689327925	0.450875012644	2.01	0.882955650232
18030333	637271826	2250.0	85.8446639625	0.901750025289	GUBGYTABKSRVRQ-DKBJLJRDSA-N	1.0	WQZGKKKJIJFFOK-GASJEMHNSA-N	direct	637271826	1849.0	98.2757241304	1.0	171.689327925	0.450875012644	2.01	0.882955650232
18030334	637271826	2250.0	85.8446639625	0.901750025289	GUBGYTABKSRVRQ-DKBJLJRDSA-N	1.0	WQZGKKKJIJFFOK-GASJEMHNSA-N	direct	637271826	4365.0	95.0741724254	1.0	171.689327925	0.450875012644	2.01	0.882955650232
18030335	637271826	2250.0	85.8446639625	0.901750025289	GUBGYTABKSRVRQ-DKBJLJRDSA-N	1.0	WQZGKKKJIJFFOK-GASJEMHNSA-N	direct	637271826	339.0	93.1706962272	1.0	171.689327925	0.450875012644	2.01	0.882955650232
18030336	637271826	2250.0	85.8446639625	0.901750025289	GUBGYTABKSRVRQ-DKBJLJRDSA-N	1.0	WQZGKKKJIJFFOK-GASJEMHNSA-N	direct	637271826	3584.0	93.1706962272	1.0	171.689327925	0.450875012644	2.01	0.882955650232
18030337	637271826	2250.0	85.8446639625	0.901750025289	GUBGYTABKSRVRQ-DKBJLJRDSA-N	1.0	WQZGKKKJIJFFOK-GASJEMHNSA-N	direct	637271826	6831.0	93.1706962272	1.0	171.689327925	0.450875012644	2.01	0.882955650232
18030338	637271826	2250.0	85.8446639625	0.901750025289	GUBGYTABKSRVRQ-DKBJLJRDSA-N	1.0	WQZGKKKJIJFFOK-GASJEMHNSA-N	direct	637271826	1622.0	92.4828041021	1.0	171.689327925	0.450875012644	2.01	0.882955650232
18030341	637271826	2250.0	85.8446639625	0.901750025289	GUBGYTABKSRVRQ-DKBJLJRDSA-N	1.0	WQZGKKKJIJFFOK-GASJEMHNSA-N	direct	637271826	15001.0	92.1040252676	1.0	171.689327925	0.450875012644	2.01	0.882955650232
18030342	637271826	2250.0	85.8446639625	0.901750025289	GUBGYTABKSRVRQ-DKBJLJRDSA-N	1.0	WQZGKKKJIJFFOK-GASJEMHNSA-N	direct	637271826	1383.0	91.2790142558	1.0	171.689327925	0.450875012644	2.01	0.882955650232
18030343	637271826	2250.0	85.8446639625	0.901750025289	GUBGYTABKSRVRQ-DKBJLJRDSA-N	1.0	WQZGKKKJIJFFOK-GASJEMHNSA-N	direct	637271826	4366.0	91.2790142558	1.0	171.689327925	0.450875012644	2.01	0.882955650232
15507082	637267041	1849.0	88.5543957967	0.87412910321	GUBGYTABKSRVRQ-DKBJLJRDSA-N	1.0	WQZGKKKJIJFFOK-VFUOTHLCSA-N	direct	637267041	4365.0	100.432973634	1.0	177.108791593	0.437064551605	2.01	0.882948654421
15507083	637267041	1849.0	88.5543957967	0.87412910321	GUBGYTABKSRVRQ-DKBJLJRDSA-N	1.0	WQZGKKKJIJFFOK-VFUOTHLCSA-N	direct	637267041	13591.0	98.8124792792	1.0	177.108791593	0.437064551605	2.01	0.882948654421
15507084	637267041	1849.0	88.5543957967	0.87412910321	GUBGYTABKSRVRQ-DKBJLJRDSA-N	1.0	WQZGKKKJIJFFOK-VFUOTHLCSA-N	direct	637267041	15081.0	98.8124792792	1.0	177.108791593	0.437064551605	2.01	0.882948654421
15507085	637267041	1849.0	88.5543957967	0.87412910321	GUBGYTABKSRVRQ-DKBJLJRDSA-N	1.0	WQZGKKKJIJFFOK-VFUOTHLCSA-N	direct	637267041	5031.0	96.9625735021	1.0	177.108791593	0.437064551605	2.01	0.882948654421
15507086	637267041	1849.0	88.5543957967	0.87412910321	GUBGYTABKSRVRQ-DKBJLJRDSA-N	1.0	WQZGKKKJIJFFOK-VFUOTHLCSA-N	direct	637267041	339.0	96.2781893848	1.0	177.108791593	0.437064551605	2.01	0.882948654421
15507087	637267041	1849.0	88.5543957967	0.87412910321	GUBGYTABKSRVRQ-DKBJLJRDSA-N	1.0	WQZGKKKJIJFFOK-VFUOTHLCSA-N	direct	637267041	3584.0	96.2781893848	1.0	177.108791593	0.437064551605	2.01	0.882948654421
15507088	637267041	1849.0	88.5543957967	0.87412910321	GUBGYTABKSRVRQ-DKBJLJRDSA-N	1.0	WQZGKKKJIJFFOK-VFUOTHLCSA-N	direct	637267041	6831.0	96.2781893848	1.0	177.108791593	0.437064551605	2.01	0.882948654421
15507089	637267041	1849.0	88.5543957967	0.87412910321	GUBGYTABKSRVRQ-DKBJLJRDSA-N	1.0	WQZGKKKJIJFFOK-VFUOTHLCSA-N	direct	637267041	4267.0	95.9065783148	1.0	177.108791593	0.437064551605	2.01	0.882948654421
15507092	637267041	1849.0	88.5543957967	0.87412910321	GUBGYTABKSRVRQ-DKBJLJRDSA-N	1.0	WQZGKKKJIJFFOK-VFUOTHLCSA-N	direct	637267041	15001.0	95.6307841426	1.0	177.108791593	0.437064551605	2.01	0.882948654421
15507093	637267041	1849.0	88.5543957967	0.87412910321	GUBGYTABKSRVRQ-DKBJLJRDSA-N	1.0	WQZGKKKJIJFFOK-VFUOTHLCSA-N	direct	637267041	1622.0	92.9430951487	1.0	177.108791593	0.437064551605	2.01	0.882948654421
15507094	637267041	1849.0	88.5543957967	0.87412910321	GUBGYTABKSRVRQ-DKBJLJRDSA-N	1.0	WQZGKKKJIJFFOK-VFUOTHLCSA-N	direct	637267041	4005.0	91.288192771	1.0	177.108791593	0.437064551605	2.01	0.882948654421
15507095	637267041	1849.0	88.5543957967	0.87412910321	GUBGYTABKSRVRQ-DKBJLJRDSA-N	1.0	WQZGKKKJIJFFOK-VFUOTHLCSA-N	direct	637267041	11881.0	91.288192771	1.0	177.108791593	0.437064551605	2.01	0.882948654421
15507096	637267041	1849.0	88.5543957967	0.87412910321	GUBGYTABKSRVRQ-DKBJLJRDSA-N	1.0	WQZGKKKJIJFFOK-VFUOTHLCSA-N	direct	637267041	13196.0	91.288192771	1.0	177.108791593	0.437064551605	2.01	0.882948654421
20312082	637270876	10460.0	87.3178549236	0.88620586045	GUBGYTABKSRVRQ-DKBJLJRDSA-N	1.0	WQZGKKKJIJFFOK-GASJEMHNSA-N	direct	637270876	5031.0	95.0762380392	1.0	174.635709847	0.443102930225	2.01	0.88287341989
20312083	637270876	10460.0	87.3178549236	0.88620586045	GUBGYTABKSRVRQ-DKBJLJRDSA-N	1.0	WQZGKKKJIJFFOK-GASJEMHNSA-N	direct	637270876	1849.0	93.9507819773	1.0	174.635709847	0.443102930225	2.01	0.88287341989
20312084	637270876	10460.0	87.3178549236	0.88620586045	GUBGYTABKSRVRQ-DKBJLJRDSA-N	1.0	WQZGKKKJIJFFOK-GASJEMHNSA-N	direct	637270876	13591.0	93.2604276555	1.0	174.635709847	0.443102930225	2.01	0.88287341989
20312085	637270876	10460.0	87.3178549236	0.88620586045	GUBGYTABKSRVRQ-DKBJLJRDSA-N	1.0	WQZGKKKJIJFFOK-GASJEMHNSA-N	direct	637270876	15081.0	93.2604276555	1.0	174.635709847	0.443102930225	2.01	0.88287341989
20312086	637270876	10460.0	87.3178549236	0.88620586045	GUBGYTABKSRVRQ-DKBJLJRDSA-N	1.0	WQZGKKKJIJFFOK-GASJEMHNSA-N	direct	637270876	1622.0	91.251811973	1.0	174.635709847	0.443102930225	2.01	0.88287341989
20312088	637270876	10460.0	87.3178549236	0.88620586045	GUBGYTABKSRVRQ-DKBJLJRDSA-N	1.0	WQZGKKKJIJFFOK-GASJEMHNSA-N	direct	637270876	13745.0	91.2240256689	1.0	174.635709847	0.443102930225	2.01	0.88287341989
20312089	637270876	10460.0	87.3178549236	0.88620586045	GUBGYTABKSRVRQ-DKBJLJRDSA-N	1.0	WQZGKKKJIJFFOK-GASJEMHNSA-N	direct	637270876	339.0	90.5867002359	1.0	174.635709847	0.443102930225	2.01	0.88287341989
20312090	637270876	10460.0	87.3178549236	0.88620586045	GUBGYTABKSRVRQ-DKBJLJRDSA-N	1.0	WQZGKKKJIJFFOK-GASJEMHNSA-N	direct	637270876	3584.0	90.5867002359	1.0	174.635709847	0.443102930225	2.01	0.88287341989
20312091	637270876	10460.0	87.3178549236	0.88620586045	GUBGYTABKSRVRQ-DKBJLJRDSA-N	1.0	WQZGKKKJIJFFOK-GASJEMHNSA-N	direct	637270876	6831.0	90.5867002359	1.0	174.635709847	0.443102930225	2.01	0.88287341989
20312097	637270876	13745.0	87.3178549236	0.88620586045	GUBGYTABKSRVRQ-DKBJLJRDSA-N	1.0	WQZGKKKJIJFFOK-GASJEMHNSA-N	direct	637270876	5031.0	95.0762380392	1.0	174.635709847	0.443102930225	2.01	0.88287341989
20312098	637270876	13745.0	87.3178549236	0.88620586045	GUBGYTABKSRVRQ-DKBJLJRDSA-N	1.0	WQZGKKKJIJFFOK-GASJEMHNSA-N	direct	637270876	1849.0	93.9507819773	1.0	174.635709847	0.443102930225	2.01	0.88287341989
20312099	637270876	13745.0	87.3178549236	0.88620586045	GUBGYTABKSRVRQ-DKBJLJRDSA-N	1.0	WQZGKKKJIJFFOK-GASJEMHNSA-N	direct	637270876	13591.0	93.2604276555	1.0	174.635709847	0.443102930225	2.01	0.88287341989
20312100	637270876	13745.0	87.3178549236	0.88620586045	GUBGYTABKSRVRQ-DKBJLJRDSA-N	1.0	WQZGKKKJIJFFOK-GASJEMHNSA-N	direct	637270876	15081.0	93.2604276555	1.0	174.635709847	0.443102930225	2.01	0.88287341989
20312101	637270876	13745.0	87.3178549236	0.88620586045	GUBGYTABKSRVRQ-DKBJLJRDSA-N	1.0	WQZGKKKJIJFFOK-GASJEMHNSA-N	direct	637270876	1622.0	91.251811973	1.0	174.635709847	0.443102930225	2.01	0.88287341989
20312102	637270876	13745.0	87.3178549236	0.88620586045	GUBGYTABKSRVRQ-DKBJLJRDSA-N	1.0	WQZGKKKJIJFFOK-GASJEMHNSA-N	direct	637270876	10460.0	91.2240256689	1.0	174.635709847	0.443102930225	2.01	0.88287341989
20312104	637270876	13745.0	87.3178549236	0.88620586045	GUBGYTABKSRVRQ-DKBJLJRDSA-N	1.0	WQZGKKKJIJFFOK-GASJEMHNSA-N	direct	637270876	339.0	90.5867002359	1.0	174.635709847	0.443102930225	2.01	0.88287341989
20312105	637270876	13745.0	87.3178549236	0.88620586045	GUBGYTABKSRVRQ-DKBJLJRDSA-N	1.0	WQZGKKKJIJFFOK-GASJEMHNSA-N	direct	637270876	3584.0	90.5867002359	1.0	174.635709847	0.443102930225	2.01	0.88287341989
20312106	637270876	13745.0	87.3178549236	0.88620586045	GUBGYTABKSRVRQ-DKBJLJRDSA-N	1.0	WQZGKKKJIJFFOK-GASJEMHNSA-N	direct	637270876	6831.0	90.5867002359	1.0	174.635709847	0.443102930225	2.01	0.88287341989
13311104	637265280	1175.0	92.8096683018	0.833444503492	GUBGYTABKSRVRQ-DKBJLJRDSA-N	1.0	WQZGKKKJIJFFOK-GASJEMHNSA-N	direct	637265280	13591.0	105.424812155	1.0	185.619336604	0.416722251746	2.01	0.882788160218
13311105	637265280	1175.0	92.8096683018	0.833444503492	GUBGYTABKSRVRQ-DKBJLJRDSA-N	1.0	WQZGKKKJIJFFOK-GASJEMHNSA-N	direct	637265280	15081.0	105.424812155	1.0	185.619336604	0.416722251746	2.01	0.882788160218
13311106	637265280	1175.0	92.8096683018	0.833444503492	GUBGYTABKSRVRQ-DKBJLJRDSA-N	1.0	WQZGKKKJIJFFOK-GASJEMHNSA-N	direct	637265280	1849.0	103.779891912	1.0	185.619336604	0.416722251746	2.01	0.882788160218
13311107	637265280	1175.0	92.8096683018	0.833444503492	GUBGYTABKSRVRQ-DKBJLJRDSA-N	1.0	WQZGKKKJIJFFOK-GASJEMHNSA-N	direct	637265280	4365.0	103.154281982	1.0	185.619336604	0.416722251746	2.01	0.882788160218
13311108	637265280	1175.0	92.8096683018	0.833444503492	GUBGYTABKSRVRQ-DKBJLJRDSA-N	1.0	WQZGKKKJIJFFOK-GASJEMHNSA-N	direct	637265280	5031.0	100.013676223	1.0	185.619336604	0.416722251746	2.01	0.882788160218
13311109	637265280	1175.0	92.8096683018	0.833444503492	GUBGYTABKSRVRQ-DKBJLJRDSA-N	1.0	WQZGKKKJIJFFOK-GASJEMHNSA-N	direct	637265280	339.0	97.19859629	1.0	185.619336604	0.416722251746	2.01	0.882788160218
13311110	637265280	1175.0	92.8096683018	0.833444503492	GUBGYTABKSRVRQ-DKBJLJRDSA-N	1.0	WQZGKKKJIJFFOK-GASJEMHNSA-N	direct	637265280	3584.0	97.19859629	1.0	185.619336604	0.416722251746	2.01	0.882788160218
13311111	637265280	1175.0	92.8096683018	0.833444503492	GUBGYTABKSRVRQ-DKBJLJRDSA-N	1.0	WQZGKKKJIJFFOK-GASJEMHNSA-N	direct	637265280	6831.0	97.19859629	1.0	185.619336604	0.416722251746	2.01	0.882788160218
13311112	637265280	1175.0	92.8096683018	0.833444503492	GUBGYTABKSRVRQ-DKBJLJRDSA-N	1.0	WQZGKKKJIJFFOK-GASJEMHNSA-N	direct	637265280	4267.0	95.8632794328	1.0	185.619336604	0.416722251746	2.01	0.882788160218
13311113	637265280	1175.0	92.8096683018	0.833444503492	GUBGYTABKSRVRQ-DKBJLJRDSA-N	1.0	WQZGKKKJIJFFOK-GASJEMHNSA-N	direct	637265280	1622.0	94.5816987087	1.0	185.619336604	0.416722251746	2.01	0.882788160218
13311114	637265280	1175.0	92.8096683018	0.833444503492	GUBGYTABKSRVRQ-DKBJLJRDSA-N	1.0	WQZGKKKJIJFFOK-GASJEMHNSA-N	direct	637265280	1383.0	93.8996294549	1.0	185.619336604	0.416722251746	2.01	0.882788160218
13311115	637265280	1175.0	92.8096683018	0.833444503492	GUBGYTABKSRVRQ-DKBJLJRDSA-N	1.0	WQZGKKKJIJFFOK-GASJEMHNSA-N	direct	637265280	4366.0	93.8996294549	1.0	185.619336604	0.416722251746	2.01	0.882788160218
20312926	637270876	5031.0	88.3936186349	0.87412910321	GUBGYTABKSRVRQ-DKBJLJRDSA-N	1.0	WQZGKKKJIJFFOK-GASJEMHNSA-N	direct	637270876	1622.0	91.251811973	1.0	176.78723727	0.437064551605	2.01	0.882547616362
20312927	637270876	5031.0	88.3936186349	0.87412910321	GUBGYTABKSRVRQ-DKBJLJRDSA-N	1.0	WQZGKKKJIJFFOK-GASJEMHNSA-N	direct	637270876	10460.0	91.2240256689	1.0	176.78723727	0.437064551605	2.01	0.882547616362
20312928	637270876	5031.0	88.3936186349	0.87412910321	GUBGYTABKSRVRQ-DKBJLJRDSA-N	1.0	WQZGKKKJIJFFOK-GASJEMHNSA-N	direct	637270876	13745.0	91.2240256689	1.0	176.78723727	0.437064551605	2.01	0.882547616362
20312929	637270876	5031.0	88.3936186349	0.87412910321	GUBGYTABKSRVRQ-DKBJLJRDSA-N	1.0	WQZGKKKJIJFFOK-GASJEMHNSA-N	direct	637270876	339.0	90.5867002359	1.0	176.78723727	0.437064551605	2.01	0.882547616362
20312930	637270876	5031.0	88.3936186349	0.87412910321	GUBGYTABKSRVRQ-DKBJLJRDSA-N	1.0	WQZGKKKJIJFFOK-GASJEMHNSA-N	direct	637270876	3584.0	90.5867002359	1.0	176.78723727	0.437064551605	2.01	0.882547616362
20312931	637270876	5031.0	88.3936186349	0.87412910321	GUBGYTABKSRVRQ-DKBJLJRDSA-N	1.0	WQZGKKKJIJFFOK-GASJEMHNSA-N	direct	637270876	6831.0	90.5867002359	1.0	176.78723727	0.437064551605	2.01	0.882547616362
20312923	637270876	5031.0	88.3936186349	0.87412910321	GUBGYTABKSRVRQ-DKBJLJRDSA-N	1.0	WQZGKKKJIJFFOK-GASJEMHNSA-N	direct	637270876	1849.0	93.9507819773	1.0	176.78723727	0.437064551605	2.01	0.882547616362
20312924	637270876	5031.0	88.3936186349	0.87412910321	GUBGYTABKSRVRQ-DKBJLJRDSA-N	1.0	WQZGKKKJIJFFOK-GASJEMHNSA-N	direct	637270876	13591.0	93.2604276555	1.0	176.78723727	0.437064551605	2.01	0.882547616362
20312925	637270876	5031.0	88.3936186349	0.87412910321	GUBGYTABKSRVRQ-DKBJLJRDSA-N	1.0	WQZGKKKJIJFFOK-GASJEMHNSA-N	direct	637270876	15081.0	93.2604276555	1.0	176.78723727	0.437064551605	2.01	0.882547616362
18032314	637271826	10460.0	88.3381873145	0.87412910321	GUBGYTABKSRVRQ-DKBJLJRDSA-N	1.0	WQZGKKKJIJFFOK-GASJEMHNSA-N	direct	637271826	5031.0	100.903089987	1.0	176.676374629	0.437064551605	2.01	0.882409223204
18032315	637271826	10460.0	88.3381873145	0.87412910321	GUBGYTABKSRVRQ-DKBJLJRDSA-N	1.0	WQZGKKKJIJFFOK-GASJEMHNSA-N	direct	637271826	13591.0	99.54668166	1.0	176.676374629	0.437064551605	2.01	0.882409223204
18032316	637271826	10460.0	88.3381873145	0.87412910321	GUBGYTABKSRVRQ-DKBJLJRDSA-N	1.0	WQZGKKKJIJFFOK-GASJEMHNSA-N	direct	637271826	15081.0	99.54668166	1.0	176.676374629	0.437064551605	2.01	0.882409223204
18032317	637271826	10460.0	88.3381873145	0.87412910321	GUBGYTABKSRVRQ-DKBJLJRDSA-N	1.0	WQZGKKKJIJFFOK-GASJEMHNSA-N	direct	637271826	1849.0	98.2757241304	1.0	176.676374629	0.437064551605	2.01	0.882409223204
18032318	637271826	10460.0	88.3381873145	0.87412910321	GUBGYTABKSRVRQ-DKBJLJRDSA-N	1.0	WQZGKKKJIJFFOK-GASJEMHNSA-N	direct	637271826	4365.0	95.0741724254	1.0	176.676374629	0.437064551605	2.01	0.882409223204
18032319	637271826	10460.0	88.3381873145	0.87412910321	GUBGYTABKSRVRQ-DKBJLJRDSA-N	1.0	WQZGKKKJIJFFOK-GASJEMHNSA-N	direct	637271826	339.0	93.1706962272	1.0	176.676374629	0.437064551605	2.01	0.882409223204
18032320	637271826	10460.0	88.3381873145	0.87412910321	GUBGYTABKSRVRQ-DKBJLJRDSA-N	1.0	WQZGKKKJIJFFOK-GASJEMHNSA-N	direct	637271826	3584.0	93.1706962272	1.0	176.676374629	0.437064551605	2.01	0.882409223204
18032321	637271826	10460.0	88.3381873145	0.87412910321	GUBGYTABKSRVRQ-DKBJLJRDSA-N	1.0	WQZGKKKJIJFFOK-GASJEMHNSA-N	direct	637271826	6831.0	93.1706962272	1.0	176.676374629	0.437064551605	2.01	0.882409223204
18032322	637271826	10460.0	88.3381873145	0.87412910321	GUBGYTABKSRVRQ-DKBJLJRDSA-N	1.0	WQZGKKKJIJFFOK-GASJEMHNSA-N	direct	637271826	1622.0	92.4828041021	1.0	176.676374629	0.437064551605	2.01	0.882409223204
18032325	637271826	10460.0	88.3381873145	0.87412910321	GUBGYTABKSRVRQ-DKBJLJRDSA-N	1.0	WQZGKKKJIJFFOK-GASJEMHNSA-N	direct	637271826	15001.0	92.1040252676	1.0	176.676374629	0.437064551605	2.01	0.882409223204
18032326	637271826	10460.0	88.3381873145	0.87412910321	GUBGYTABKSRVRQ-DKBJLJRDSA-N	1.0	WQZGKKKJIJFFOK-GASJEMHNSA-N	direct	637271826	1383.0	91.2790142558	1.0	176.676374629	0.437064551605	2.01	0.882409223204
18032327	637271826	10460.0	88.3381873145	0.87412910321	GUBGYTABKSRVRQ-DKBJLJRDSA-N	1.0	WQZGKKKJIJFFOK-GASJEMHNSA-N	direct	637271826	4366.0	91.2790142558	1.0	176.676374629	0.437064551605	2.01	0.882409223204
18032362	637271826	13745.0	88.3381873145	0.87412910321	GUBGYTABKSRVRQ-DKBJLJRDSA-N	1.0	WQZGKKKJIJFFOK-GASJEMHNSA-N	direct	637271826	5031.0	100.903089987	1.0	176.676374629	0.437064551605	2.01	0.882409223204
18032363	637271826	13745.0	88.3381873145	0.87412910321	GUBGYTABKSRVRQ-DKBJLJRDSA-N	1.0	WQZGKKKJIJFFOK-GASJEMHNSA-N	direct	637271826	13591.0	99.54668166	1.0	176.676374629	0.437064551605	2.01	0.882409223204
18032364	637271826	13745.0	88.3381873145	0.87412910321	GUBGYTABKSRVRQ-DKBJLJRDSA-N	1.0	WQZGKKKJIJFFOK-GASJEMHNSA-N	direct	637271826	15081.0	99.54668166	1.0	176.676374629	0.437064551605	2.01	0.882409223204
18032365	637271826	13745.0	88.3381873145	0.87412910321	GUBGYTABKSRVRQ-DKBJLJRDSA-N	1.0	WQZGKKKJIJFFOK-GASJEMHNSA-N	direct	637271826	1849.0	98.2757241304	1.0	176.676374629	0.437064551605	2.01	0.882409223204
18032366	637271826	13745.0	88.3381873145	0.87412910321	GUBGYTABKSRVRQ-DKBJLJRDSA-N	1.0	WQZGKKKJIJFFOK-GASJEMHNSA-N	direct	637271826	4365.0	95.0741724254	1.0	176.676374629	0.437064551605	2.01	0.882409223204
18032367	637271826	13745.0	88.3381873145	0.87412910321	GUBGYTABKSRVRQ-DKBJLJRDSA-N	1.0	WQZGKKKJIJFFOK-GASJEMHNSA-N	direct	637271826	339.0	93.1706962272	1.0	176.676374629	0.437064551605	2.01	0.882409223204
18032368	637271826	13745.0	88.3381873145	0.87412910321	GUBGYTABKSRVRQ-DKBJLJRDSA-N	1.0	WQZGKKKJIJFFOK-GASJEMHNSA-N	direct	637271826	3584.0	93.1706962272	1.0	176.676374629	0.437064551605	2.01	0.882409223204
18032369	637271826	13745.0	88.3381873145	0.87412910321	GUBGYTABKSRVRQ-DKBJLJRDSA-N	1.0	WQZGKKKJIJFFOK-GASJEMHNSA-N	direct	637271826	6831.0	93.1706962272	1.0	176.676374629	0.437064551605	2.01	0.882409223204
18032370	637271826	13745.0	88.3381873145	0.87412910321	GUBGYTABKSRVRQ-DKBJLJRDSA-N	1.0	WQZGKKKJIJFFOK-GASJEMHNSA-N	direct	637271826	1622.0	92.4828041021	1.0	176.676374629	0.437064551605	2.01	0.882409223204
18032373	637271826	13745.0	88.3381873145	0.87412910321	GUBGYTABKSRVRQ-DKBJLJRDSA-N	1.0	WQZGKKKJIJFFOK-GASJEMHNSA-N	direct	637271826	15001.0	92.1040252676	1.0	176.676374629	0.437064551605	2.01	0.882409223204
18032374	637271826	13745.0	88.3381873145	0.87412910321	GUBGYTABKSRVRQ-DKBJLJRDSA-N	1.0	WQZGKKKJIJFFOK-GASJEMHNSA-N	direct	637271826	1383.0	91.2790142558	1.0	176.676374629	0.437064551605	2.01	0.882409223204
18032375	637271826	13745.0	88.3381873145	0.87412910321	GUBGYTABKSRVRQ-DKBJLJRDSA-N	1.0	WQZGKKKJIJFFOK-GASJEMHNSA-N	direct	637271826	4366.0	91.2790142558	1.0	176.676374629	0.437064551605	2.01	0.882409223204
20312847	637270876	1622.0	88.2773660775	0.87412910321	GUBGYTABKSRVRQ-DKBJLJRDSA-N	1.0	WQZGKKKJIJFFOK-GASJEMHNSA-N	direct	637270876	5031.0	95.0762380392	1.0	176.554732155	0.437064551605	2.01	0.882257298299
20312848	637270876	1622.0	88.2773660775	0.87412910321	GUBGYTABKSRVRQ-DKBJLJRDSA-N	1.0	WQZGKKKJIJFFOK-GASJEMHNSA-N	direct	637270876	1849.0	93.9507819773	1.0	176.554732155	0.437064551605	2.01	0.882257298299
20312849	637270876	1622.0	88.2773660775	0.87412910321	GUBGYTABKSRVRQ-DKBJLJRDSA-N	1.0	WQZGKKKJIJFFOK-GASJEMHNSA-N	direct	637270876	13591.0	93.2604276555	1.0	176.554732155	0.437064551605	2.01	0.882257298299
20312850	637270876	1622.0	88.2773660775	0.87412910321	GUBGYTABKSRVRQ-DKBJLJRDSA-N	1.0	WQZGKKKJIJFFOK-GASJEMHNSA-N	direct	637270876	15081.0	93.2604276555	1.0	176.554732155	0.437064551605	2.01	0.882257298299
20312852	637270876	1622.0	88.2773660775	0.87412910321	GUBGYTABKSRVRQ-DKBJLJRDSA-N	1.0	WQZGKKKJIJFFOK-GASJEMHNSA-N	direct	637270876	10460.0	91.2240256689	1.0	176.554732155	0.437064551605	2.01	0.882257298299
20312853	637270876	1622.0	88.2773660775	0.87412910321	GUBGYTABKSRVRQ-DKBJLJRDSA-N	1.0	WQZGKKKJIJFFOK-GASJEMHNSA-N	direct	637270876	13745.0	91.2240256689	1.0	176.554732155	0.437064551605	2.01	0.882257298299
20312854	637270876	1622.0	88.2773660775	0.87412910321	GUBGYTABKSRVRQ-DKBJLJRDSA-N	1.0	WQZGKKKJIJFFOK-GASJEMHNSA-N	direct	637270876	339.0	90.5867002359	1.0	176.554732155	0.437064551605	2.01	0.882257298299
20312855	637270876	1622.0	88.2773660775	0.87412910321	GUBGYTABKSRVRQ-DKBJLJRDSA-N	1.0	WQZGKKKJIJFFOK-GASJEMHNSA-N	direct	637270876	3584.0	90.5867002359	1.0	176.554732155	0.437064551605	2.01	0.882257298299
20312856	637270876	1622.0	88.2773660775	0.87412910321	GUBGYTABKSRVRQ-DKBJLJRDSA-N	1.0	WQZGKKKJIJFFOK-GASJEMHNSA-N	direct	637270876	6831.0	90.5867002359	1.0	176.554732155	0.437064551605	2.01	0.882257298299
46833807	637270393	1456.0	18.0731432911	0.833444503492	GUBGYTABKSRVRQ-DKBJLJRDSA-N	0.0		flat tautomer	637270393	1892.0	35.3861581781	0.01	36.1462865821	0.833444503492	2.01	0.882133078994
18026002	637271826	4365.0	93.388276692	0.833444503492	GUBGYTABKSRVRQ-DKBJLJRDSA-N	1.0	WQZGKKKJIJFFOK-GASJEMHNSA-N	direct	637271826	1622.0	92.4828041021	1.0	184.965608204	0.416722251746	2.01	0.88200986382
18026194	637271826	5031.0	100.609064893	0.833444503492	GUBGYTABKSRVRQ-DKBJLJRDSA-N	1.0	WQZGKKKJIJFFOK-GASJEMHNSA-N	direct	637271826	1622.0	92.4828041021	1.0	184.965608204	0.416722251746	2.01	0.88200986382
18027250	637271826	1849.0	96.0963674839	0.833444503492	GUBGYTABKSRVRQ-DKBJLJRDSA-N	1.0	WQZGKKKJIJFFOK-VFUOTHLCSA-N	direct	637271826	1622.0	92.4828041021	1.0	184.965608204	0.416722251746	2.01	0.88200986382
20311899	637270876	1622.0	88.2773660775	0.88620586045	GUBGYTABKSRVRQ-DKBJLJRDSA-N	1.0	WQZGKKKJIJFFOK-GASJEMHNSA-N	direct	637270876	15001.0	86.9746941347	1.0	173.949388269	0.443102930225	2.01	0.882004711346
20311974	637270876	5031.0	88.3936186349	0.88620586045	GUBGYTABKSRVRQ-DKBJLJRDSA-N	1.0	WQZGKKKJIJFFOK-GASJEMHNSA-N	direct	637270876	15001.0	86.9746941347	1.0	173.949388269	0.443102930225	2.01	0.882004711346
20312094	637270876	10460.0	87.3178549236	0.88620586045	GUBGYTABKSRVRQ-DKBJLJRDSA-N	1.0	WQZGKKKJIJFFOK-GASJEMHNSA-N	direct	637270876	15001.0	86.9746941347	1.0	173.949388269	0.443102930225	2.01	0.882004711346
20312109	637270876	13745.0	87.3178549236	0.88620586045	GUBGYTABKSRVRQ-DKBJLJRDSA-N	1.0	WQZGKKKJIJFFOK-GASJEMHNSA-N	direct	637270876	15001.0	86.9746941347	1.0	173.949388269	0.443102930225	2.01	0.882004711346
18989711	637265556	1157.0	44.0793549986	0.87412910321	GUBGYTABKSRVRQ-DKBJLJRDSA-N	1.0	WQZGKKKJIJFFOK-GASJEMHNSA-N	direct	637265556	1157.0	45.9706162223	2.0	88.1587099972	0.437064551605	2.01	0.881960682062
18989847	637265556	2964.0	44.0793549986	0.87412910321	GUBGYTABKSRVRQ-DKBJLJRDSA-N	1.0	WQZGKKKJIJFFOK-GASJEMHNSA-N	direct	637265556	2964.0	45.9706162223	2.0	88.1587099972	0.437064551605	2.01	0.881960682062
13316634	637265280	10861.0	88.1169066414	0.87412910321	GUBGYTABKSRVRQ-DKBJLJRDSA-N	1.0	WQZGKKKJIJFFOK-GASJEMHNSA-N	direct	637265280	13591.0	105.424812155	1.0	176.233813283	0.437064551605	2.01	0.881856110789
13316635	637265280	10861.0	88.1169066414	0.87412910321	GUBGYTABKSRVRQ-DKBJLJRDSA-N	1.0	WQZGKKKJIJFFOK-GASJEMHNSA-N	direct	637265280	15081.0	105.424812155	1.0	176.233813283	0.437064551605	2.01	0.881856110789
13316636	637265280	10861.0	88.1169066414	0.87412910321	GUBGYTABKSRVRQ-DKBJLJRDSA-N	1.0	WQZGKKKJIJFFOK-GASJEMHNSA-N	direct	637265280	1849.0	103.779891912	1.0	176.233813283	0.437064551605	2.01	0.881856110789
13316637	637265280	10861.0	88.1169066414	0.87412910321	GUBGYTABKSRVRQ-DKBJLJRDSA-N	1.0	WQZGKKKJIJFFOK-GASJEMHNSA-N	direct	637265280	4365.0	103.154281982	1.0	176.233813283	0.437064551605	2.01	0.881856110789
13316638	637265280	10861.0	88.1169066414	0.87412910321	GUBGYTABKSRVRQ-DKBJLJRDSA-N	1.0	WQZGKKKJIJFFOK-GASJEMHNSA-N	direct	637265280	5031.0	100.013676223	1.0	176.233813283	0.437064551605	2.01	0.881856110789
13316639	637265280	10861.0	88.1169066414	0.87412910321	GUBGYTABKSRVRQ-DKBJLJRDSA-N	1.0	WQZGKKKJIJFFOK-GASJEMHNSA-N	direct	637265280	339.0	97.19859629	1.0	176.233813283	0.437064551605	2.01	0.881856110789
13316640	637265280	10861.0	88.1169066414	0.87412910321	GUBGYTABKSRVRQ-DKBJLJRDSA-N	1.0	WQZGKKKJIJFFOK-GASJEMHNSA-N	direct	637265280	3584.0	97.19859629	1.0	176.233813283	0.437064551605	2.01	0.881856110789
13316641	637265280	10861.0	88.1169066414	0.87412910321	GUBGYTABKSRVRQ-DKBJLJRDSA-N	1.0	WQZGKKKJIJFFOK-GASJEMHNSA-N	direct	637265280	6831.0	97.19859629	1.0	176.233813283	0.437064551605	2.01	0.881856110789
13316642	637265280	10861.0	88.1169066414	0.87412910321	GUBGYTABKSRVRQ-DKBJLJRDSA-N	1.0	WQZGKKKJIJFFOK-GASJEMHNSA-N	direct	637265280	4267.0	95.8632794328	1.0	176.233813283	0.437064551605	2.01	0.881856110789
13316643	637265280	10861.0	88.1169066414	0.87412910321	GUBGYTABKSRVRQ-DKBJLJRDSA-N	1.0	WQZGKKKJIJFFOK-GASJEMHNSA-N	direct	637265280	1622.0	94.5816987087	1.0	176.233813283	0.437064551605	2.01	0.881856110789
13316644	637265280	10861.0	88.1169066414	0.87412910321	GUBGYTABKSRVRQ-DKBJLJRDSA-N	1.0	WQZGKKKJIJFFOK-GASJEMHNSA-N	direct	637265280	1383.0	93.8996294549	1.0	176.233813283	0.437064551605	2.01	0.881856110789
13316645	637265280	10861.0	88.1169066414	0.87412910321	GUBGYTABKSRVRQ-DKBJLJRDSA-N	1.0	WQZGKKKJIJFFOK-GASJEMHNSA-N	direct	637265280	4366.0	93.8996294549	1.0	176.233813283	0.437064551605	2.01	0.881856110789
13316648	637265280	11071.0	88.1169066414	0.87412910321	GUBGYTABKSRVRQ-DKBJLJRDSA-N	1.0	WQZGKKKJIJFFOK-GASJEMHNSA-N	direct	637265280	13591.0	105.424812155	1.0	176.233813283	0.437064551605	2.01	0.881856110789
13316649	637265280	11071.0	88.1169066414	0.87412910321	GUBGYTABKSRVRQ-DKBJLJRDSA-N	1.0	WQZGKKKJIJFFOK-GASJEMHNSA-N	direct	637265280	15081.0	105.424812155	1.0	176.233813283	0.437064551605	2.01	0.881856110789
13316650	637265280	11071.0	88.1169066414	0.87412910321	GUBGYTABKSRVRQ-DKBJLJRDSA-N	1.0	WQZGKKKJIJFFOK-GASJEMHNSA-N	direct	637265280	1849.0	103.779891912	1.0	176.233813283	0.437064551605	2.01	0.881856110789
13316651	637265280	11071.0	88.1169066414	0.87412910321	GUBGYTABKSRVRQ-DKBJLJRDSA-N	1.0	WQZGKKKJIJFFOK-GASJEMHNSA-N	direct	637265280	4365.0	103.154281982	1.0	176.233813283	0.437064551605	2.01	0.881856110789
13316652	637265280	11071.0	88.1169066414	0.87412910321	GUBGYTABKSRVRQ-DKBJLJRDSA-N	1.0	WQZGKKKJIJFFOK-GASJEMHNSA-N	direct	637265280	5031.0	100.013676223	1.0	176.233813283	0.437064551605	2.01	0.881856110789
13316653	637265280	11071.0	88.1169066414	0.87412910321	GUBGYTABKSRVRQ-DKBJLJRDSA-N	1.0	WQZGKKKJIJFFOK-GASJEMHNSA-N	direct	637265280	339.0	97.19859629	1.0	176.233813283	0.437064551605	2.01	0.881856110789
13316654	637265280	11071.0	88.1169066414	0.87412910321	GUBGYTABKSRVRQ-DKBJLJRDSA-N	1.0	WQZGKKKJIJFFOK-GASJEMHNSA-N	direct	637265280	3584.0	97.19859629	1.0	176.233813283	0.437064551605	2.01	0.881856110789
13316655	637265280	11071.0	88.1169066414	0.87412910321	GUBGYTABKSRVRQ-DKBJLJRDSA-N	1.0	WQZGKKKJIJFFOK-GASJEMHNSA-N	direct	637265280	6831.0	97.19859629	1.0	176.233813283	0.437064551605	2.01	0.881856110789
13316656	637265280	11071.0	88.1169066414	0.87412910321	GUBGYTABKSRVRQ-DKBJLJRDSA-N	1.0	WQZGKKKJIJFFOK-GASJEMHNSA-N	direct	637265280	4267.0	95.8632794328	1.0	176.233813283	0.437064551605	2.01	0.881856110789
13316657	637265280	11071.0	88.1169066414	0.87412910321	GUBGYTABKSRVRQ-DKBJLJRDSA-N	1.0	WQZGKKKJIJFFOK-GASJEMHNSA-N	direct	637265280	1622.0	94.5816987087	1.0	176.233813283	0.437064551605	2.01	0.881856110789
13316658	637265280	11071.0	88.1169066414	0.87412910321	GUBGYTABKSRVRQ-DKBJLJRDSA-N	1.0	WQZGKKKJIJFFOK-GASJEMHNSA-N	direct	637265280	1383.0	93.8996294549	1.0	176.233813283	0.437064551605	2.01	0.881856110789
13316659	637265280	11071.0	88.1169066414	0.87412910321	GUBGYTABKSRVRQ-DKBJLJRDSA-N	1.0	WQZGKKKJIJFFOK-GASJEMHNSA-N	direct	637265280	4366.0	93.8996294549	1.0	176.233813283	0.437064551605	2.01	0.881856110789
20311420	637270876	1622.0	88.2773660775	0.902555688805	GUBGYTABKSRVRQ-DKBJLJRDSA-N	1.0	WQZGKKKJIJFFOK-GASJEMHNSA-N	direct	637270876	4365.0	85.30980392	1.0	170.61960784	0.451277844403	2.01	0.881773942902
