## Supplemental Table 2 for "MAGI: A method for metabolite, annotation, and gene integration": magi_results.csv (part 400 of 1697)

	subject acc.	reaction_id_r2g	e_score_r2g	compound_score	original_compound	level	neighbor	note	query acc.	reaction_id_g2r	e_score_g2r	reciprocal_score	homology_score	level_adjusted_compound_score	reaction_connection	MAGI_score
20311495	637270876	5031.0	88.3936186349	0.902555688805	GUBGYTABKSRVRQ-DKBJLJRDSA-N	1.0	WQZGKKKJIJFFOK-GASJEMHNSA-N	direct	637270876	4365.0	85.30980392	1.0	170.61960784	0.451277844403	2.01	0.881773942902
20311615	637270876	10460.0	87.3178549236	0.902555688805	GUBGYTABKSRVRQ-DKBJLJRDSA-N	1.0	WQZGKKKJIJFFOK-GASJEMHNSA-N	direct	637270876	4365.0	85.30980392	1.0	170.61960784	0.451277844403	2.01	0.881773942902
20311630	637270876	13745.0	87.3178549236	0.902555688805	GUBGYTABKSRVRQ-DKBJLJRDSA-N	1.0	WQZGKKKJIJFFOK-GASJEMHNSA-N	direct	637270876	4365.0	85.30980392	1.0	170.61960784	0.451277844403	2.01	0.881773942902
41873965	637271053	5669.0	92.3325470471	0.833444503492	GUBGYTABKSRVRQ-DKBJLJRDSA-N	1.0	LKDRXBCSQODPBY-AMVSKUEXSA-N	direct	637271053	581.0	94.4145392705	1.0	184.665094094	0.416722251746	2.01	0.881651394408
41873966	637271053	5669.0	92.3325470471	0.833444503492	GUBGYTABKSRVRQ-DKBJLJRDSA-N	1.0	LKDRXBCSQODPBY-AMVSKUEXSA-N	direct	637271053	1179.0	94.4145392705	1.0	184.665094094	0.416722251746	2.01	0.881651394408
41873967	637271053	5669.0	92.3325470471	0.833444503492	GUBGYTABKSRVRQ-DKBJLJRDSA-N	1.0	LKDRXBCSQODPBY-AMVSKUEXSA-N	direct	637271053	2899.0	94.4145392705	1.0	184.665094094	0.416722251746	2.01	0.881651394408
20312380	637270876	1622.0	88.2773660775	0.901750025289	GUBGYTABKSRVRQ-DKBJLJRDSA-N	1.0	WQZGKKKJIJFFOK-GASJEMHNSA-N	direct	637270876	4365.0	85.30980392	1.0	170.61960784	0.450875012644	2.01	0.881577098808
20312455	637270876	5031.0	88.3936186349	0.901750025289	GUBGYTABKSRVRQ-DKBJLJRDSA-N	1.0	WQZGKKKJIJFFOK-GASJEMHNSA-N	direct	637270876	4365.0	85.30980392	1.0	170.61960784	0.450875012644	2.01	0.881577098808
20312575	637270876	10460.0	87.3178549236	0.901750025289	GUBGYTABKSRVRQ-DKBJLJRDSA-N	1.0	WQZGKKKJIJFFOK-GASJEMHNSA-N	direct	637270876	4365.0	85.30980392	1.0	170.61960784	0.450875012644	2.01	0.881577098808
20312590	637270876	13745.0	87.3178549236	0.901750025289	GUBGYTABKSRVRQ-DKBJLJRDSA-N	1.0	WQZGKKKJIJFFOK-GASJEMHNSA-N	direct	637270876	4365.0	85.30980392	1.0	170.61960784	0.450875012644	2.01	0.881577098808
13311692	637265280	10460.0	92.124360063	0.833444503492	GUBGYTABKSRVRQ-DKBJLJRDSA-N	1.0	WQZGKKKJIJFFOK-GASJEMHNSA-N	direct	637265280	13591.0	105.424812155	1.0	184.248720126	0.416722251746	2.01	0.88115399736
13311693	637265280	10460.0	92.124360063	0.833444503492	GUBGYTABKSRVRQ-DKBJLJRDSA-N	1.0	WQZGKKKJIJFFOK-GASJEMHNSA-N	direct	637265280	15081.0	105.424812155	1.0	184.248720126	0.416722251746	2.01	0.88115399736
13311694	637265280	10460.0	92.124360063	0.833444503492	GUBGYTABKSRVRQ-DKBJLJRDSA-N	1.0	WQZGKKKJIJFFOK-GASJEMHNSA-N	direct	637265280	1849.0	103.779891912	1.0	184.248720126	0.416722251746	2.01	0.88115399736
13311695	637265280	10460.0	92.124360063	0.833444503492	GUBGYTABKSRVRQ-DKBJLJRDSA-N	1.0	WQZGKKKJIJFFOK-GASJEMHNSA-N	direct	637265280	4365.0	103.154281982	1.0	184.248720126	0.416722251746	2.01	0.88115399736
13311696	637265280	10460.0	92.124360063	0.833444503492	GUBGYTABKSRVRQ-DKBJLJRDSA-N	1.0	WQZGKKKJIJFFOK-GASJEMHNSA-N	direct	637265280	5031.0	100.013676223	1.0	184.248720126	0.416722251746	2.01	0.88115399736
13311697	637265280	10460.0	92.124360063	0.833444503492	GUBGYTABKSRVRQ-DKBJLJRDSA-N	1.0	WQZGKKKJIJFFOK-GASJEMHNSA-N	direct	637265280	339.0	97.19859629	1.0	184.248720126	0.416722251746	2.01	0.88115399736
13311698	637265280	10460.0	92.124360063	0.833444503492	GUBGYTABKSRVRQ-DKBJLJRDSA-N	1.0	WQZGKKKJIJFFOK-GASJEMHNSA-N	direct	637265280	3584.0	97.19859629	1.0	184.248720126	0.416722251746	2.01	0.88115399736
13311699	637265280	10460.0	92.124360063	0.833444503492	GUBGYTABKSRVRQ-DKBJLJRDSA-N	1.0	WQZGKKKJIJFFOK-GASJEMHNSA-N	direct	637265280	6831.0	97.19859629	1.0	184.248720126	0.416722251746	2.01	0.88115399736
13311700	637265280	10460.0	92.124360063	0.833444503492	GUBGYTABKSRVRQ-DKBJLJRDSA-N	1.0	WQZGKKKJIJFFOK-GASJEMHNSA-N	direct	637265280	4267.0	95.8632794328	1.0	184.248720126	0.416722251746	2.01	0.88115399736
13311701	637265280	10460.0	92.124360063	0.833444503492	GUBGYTABKSRVRQ-DKBJLJRDSA-N	1.0	WQZGKKKJIJFFOK-GASJEMHNSA-N	direct	637265280	1622.0	94.5816987087	1.0	184.248720126	0.416722251746	2.01	0.88115399736
13311702	637265280	10460.0	92.124360063	0.833444503492	GUBGYTABKSRVRQ-DKBJLJRDSA-N	1.0	WQZGKKKJIJFFOK-GASJEMHNSA-N	direct	637265280	1383.0	93.8996294549	1.0	184.248720126	0.416722251746	2.01	0.88115399736
13311703	637265280	10460.0	92.124360063	0.833444503492	GUBGYTABKSRVRQ-DKBJLJRDSA-N	1.0	WQZGKKKJIJFFOK-GASJEMHNSA-N	direct	637265280	4366.0	93.8996294549	1.0	184.248720126	0.416722251746	2.01	0.88115399736
13311734	637265280	13745.0	92.124360063	0.833444503492	GUBGYTABKSRVRQ-DKBJLJRDSA-N	1.0	WQZGKKKJIJFFOK-GASJEMHNSA-N	direct	637265280	13591.0	105.424812155	1.0	184.248720126	0.416722251746	2.01	0.88115399736
13311735	637265280	13745.0	92.124360063	0.833444503492	GUBGYTABKSRVRQ-DKBJLJRDSA-N	1.0	WQZGKKKJIJFFOK-GASJEMHNSA-N	direct	637265280	15081.0	105.424812155	1.0	184.248720126	0.416722251746	2.01	0.88115399736
13311736	637265280	13745.0	92.124360063	0.833444503492	GUBGYTABKSRVRQ-DKBJLJRDSA-N	1.0	WQZGKKKJIJFFOK-GASJEMHNSA-N	direct	637265280	1849.0	103.779891912	1.0	184.248720126	0.416722251746	2.01	0.88115399736
13311737	637265280	13745.0	92.124360063	0.833444503492	GUBGYTABKSRVRQ-DKBJLJRDSA-N	1.0	WQZGKKKJIJFFOK-GASJEMHNSA-N	direct	637265280	4365.0	103.154281982	1.0	184.248720126	0.416722251746	2.01	0.88115399736
13311738	637265280	13745.0	92.124360063	0.833444503492	GUBGYTABKSRVRQ-DKBJLJRDSA-N	1.0	WQZGKKKJIJFFOK-GASJEMHNSA-N	direct	637265280	5031.0	100.013676223	1.0	184.248720126	0.416722251746	2.01	0.88115399736
13311739	637265280	13745.0	92.124360063	0.833444503492	GUBGYTABKSRVRQ-DKBJLJRDSA-N	1.0	WQZGKKKJIJFFOK-GASJEMHNSA-N	direct	637265280	339.0	97.19859629	1.0	184.248720126	0.416722251746	2.01	0.88115399736
13311740	637265280	13745.0	92.124360063	0.833444503492	GUBGYTABKSRVRQ-DKBJLJRDSA-N	1.0	WQZGKKKJIJFFOK-GASJEMHNSA-N	direct	637265280	3584.0	97.19859629	1.0	184.248720126	0.416722251746	2.01	0.88115399736
13311741	637265280	13745.0	92.124360063	0.833444503492	GUBGYTABKSRVRQ-DKBJLJRDSA-N	1.0	WQZGKKKJIJFFOK-GASJEMHNSA-N	direct	637265280	6831.0	97.19859629	1.0	184.248720126	0.416722251746	2.01	0.88115399736
13311742	637265280	13745.0	92.124360063	0.833444503492	GUBGYTABKSRVRQ-DKBJLJRDSA-N	1.0	WQZGKKKJIJFFOK-GASJEMHNSA-N	direct	637265280	4267.0	95.8632794328	1.0	184.248720126	0.416722251746	2.01	0.88115399736
13311743	637265280	13745.0	92.124360063	0.833444503492	GUBGYTABKSRVRQ-DKBJLJRDSA-N	1.0	WQZGKKKJIJFFOK-GASJEMHNSA-N	direct	637265280	1622.0	94.5816987087	1.0	184.248720126	0.416722251746	2.01	0.88115399736
13311744	637265280	13745.0	92.124360063	0.833444503492	GUBGYTABKSRVRQ-DKBJLJRDSA-N	1.0	WQZGKKKJIJFFOK-GASJEMHNSA-N	direct	637265280	1383.0	93.8996294549	1.0	184.248720126	0.416722251746	2.01	0.88115399736
13311745	637265280	13745.0	92.124360063	0.833444503492	GUBGYTABKSRVRQ-DKBJLJRDSA-N	1.0	WQZGKKKJIJFFOK-GASJEMHNSA-N	direct	637265280	4366.0	93.8996294549	1.0	184.248720126	0.416722251746	2.01	0.88115399736
18026005	637271826	4365.0	93.388276692	0.833444503492	GUBGYTABKSRVRQ-DKBJLJRDSA-N	1.0	WQZGKKKJIJFFOK-GASJEMHNSA-N	direct	637271826	15001.0	92.1040252676	1.0	184.208050535	0.416722251746	2.01	0.881105368611
18026197	637271826	5031.0	100.609064893	0.833444503492	GUBGYTABKSRVRQ-DKBJLJRDSA-N	1.0	WQZGKKKJIJFFOK-GASJEMHNSA-N	direct	637271826	15001.0	92.1040252676	1.0	184.208050535	0.416722251746	2.01	0.881105368611
18027253	637271826	1849.0	96.0963674839	0.833444503492	GUBGYTABKSRVRQ-DKBJLJRDSA-N	1.0	WQZGKKKJIJFFOK-VFUOTHLCSA-N	direct	637271826	15001.0	92.1040252676	1.0	184.208050535	0.416722251746	2.01	0.881105368611
18029210	637271826	6583.0	86.6126101737	0.88620586045	GUBGYTABKSRVRQ-DKBJLJRDSA-N	1.0	WQZGKKKJIJFFOK-GASJEMHNSA-N	direct	637271826	5031.0	100.903089987	1.0	173.225220347	0.443102930225	2.01	0.881085307292
18029211	637271826	6583.0	86.6126101737	0.88620586045	GUBGYTABKSRVRQ-DKBJLJRDSA-N	1.0	WQZGKKKJIJFFOK-GASJEMHNSA-N	direct	637271826	13591.0	99.54668166	1.0	173.225220347	0.443102930225	2.01	0.881085307292
18029212	637271826	6583.0	86.6126101737	0.88620586045	GUBGYTABKSRVRQ-DKBJLJRDSA-N	1.0	WQZGKKKJIJFFOK-GASJEMHNSA-N	direct	637271826	15081.0	99.54668166	1.0	173.225220347	0.443102930225	2.01	0.881085307292
18029213	637271826	6583.0	86.6126101737	0.88620586045	GUBGYTABKSRVRQ-DKBJLJRDSA-N	1.0	WQZGKKKJIJFFOK-GASJEMHNSA-N	direct	637271826	1849.0	98.2757241304	1.0	173.225220347	0.443102930225	2.01	0.881085307292
18029214	637271826	6583.0	86.6126101737	0.88620586045	GUBGYTABKSRVRQ-DKBJLJRDSA-N	1.0	WQZGKKKJIJFFOK-GASJEMHNSA-N	direct	637271826	4365.0	95.0741724254	1.0	173.225220347	0.443102930225	2.01	0.881085307292
18029215	637271826	6583.0	86.6126101737	0.88620586045	GUBGYTABKSRVRQ-DKBJLJRDSA-N	1.0	WQZGKKKJIJFFOK-GASJEMHNSA-N	direct	637271826	339.0	93.1706962272	1.0	173.225220347	0.443102930225	2.01	0.881085307292
18029216	637271826	6583.0	86.6126101737	0.88620586045	GUBGYTABKSRVRQ-DKBJLJRDSA-N	1.0	WQZGKKKJIJFFOK-GASJEMHNSA-N	direct	637271826	3584.0	93.1706962272	1.0	173.225220347	0.443102930225	2.01	0.881085307292
18029217	637271826	6583.0	86.6126101737	0.88620586045	GUBGYTABKSRVRQ-DKBJLJRDSA-N	1.0	WQZGKKKJIJFFOK-GASJEMHNSA-N	direct	637271826	6831.0	93.1706962272	1.0	173.225220347	0.443102930225	2.01	0.881085307292
18029218	637271826	6583.0	86.6126101737	0.88620586045	GUBGYTABKSRVRQ-DKBJLJRDSA-N	1.0	WQZGKKKJIJFFOK-GASJEMHNSA-N	direct	637271826	1622.0	92.4828041021	1.0	173.225220347	0.443102930225	2.01	0.881085307292
18029221	637271826	6583.0	86.6126101737	0.88620586045	GUBGYTABKSRVRQ-DKBJLJRDSA-N	1.0	WQZGKKKJIJFFOK-GASJEMHNSA-N	direct	637271826	15001.0	92.1040252676	1.0	173.225220347	0.443102930225	2.01	0.881085307292
18029222	637271826	6583.0	86.6126101737	0.88620586045	GUBGYTABKSRVRQ-DKBJLJRDSA-N	1.0	WQZGKKKJIJFFOK-GASJEMHNSA-N	direct	637271826	1383.0	91.2790142558	1.0	173.225220347	0.443102930225	2.01	0.881085307292
18029223	637271826	6583.0	86.6126101737	0.88620586045	GUBGYTABKSRVRQ-DKBJLJRDSA-N	1.0	WQZGKKKJIJFFOK-GASJEMHNSA-N	direct	637271826	4366.0	91.2790142558	1.0	173.225220347	0.443102930225	2.01	0.881085307292
13311622	637265280	7635.0	92.0291883891	0.833444503492	GUBGYTABKSRVRQ-DKBJLJRDSA-N	1.0	WQZGKKKJIJFFOK-GASJEMHNSA-N	direct	637265280	13591.0	105.424812155	1.0	184.058376778	0.416722251746	2.01	0.880926333883
13311623	637265280	7635.0	92.0291883891	0.833444503492	GUBGYTABKSRVRQ-DKBJLJRDSA-N	1.0	WQZGKKKJIJFFOK-GASJEMHNSA-N	direct	637265280	15081.0	105.424812155	1.0	184.058376778	0.416722251746	2.01	0.880926333883
13311624	637265280	7635.0	92.0291883891	0.833444503492	GUBGYTABKSRVRQ-DKBJLJRDSA-N	1.0	WQZGKKKJIJFFOK-GASJEMHNSA-N	direct	637265280	1849.0	103.779891912	1.0	184.058376778	0.416722251746	2.01	0.880926333883
13311625	637265280	7635.0	92.0291883891	0.833444503492	GUBGYTABKSRVRQ-DKBJLJRDSA-N	1.0	WQZGKKKJIJFFOK-GASJEMHNSA-N	direct	637265280	4365.0	103.154281982	1.0	184.058376778	0.416722251746	2.01	0.880926333883
13311626	637265280	7635.0	92.0291883891	0.833444503492	GUBGYTABKSRVRQ-DKBJLJRDSA-N	1.0	WQZGKKKJIJFFOK-GASJEMHNSA-N	direct	637265280	5031.0	100.013676223	1.0	184.058376778	0.416722251746	2.01	0.880926333883
13311627	637265280	7635.0	92.0291883891	0.833444503492	GUBGYTABKSRVRQ-DKBJLJRDSA-N	1.0	WQZGKKKJIJFFOK-GASJEMHNSA-N	direct	637265280	339.0	97.19859629	1.0	184.058376778	0.416722251746	2.01	0.880926333883
13311628	637265280	7635.0	92.0291883891	0.833444503492	GUBGYTABKSRVRQ-DKBJLJRDSA-N	1.0	WQZGKKKJIJFFOK-GASJEMHNSA-N	direct	637265280	3584.0	97.19859629	1.0	184.058376778	0.416722251746	2.01	0.880926333883
13311629	637265280	7635.0	92.0291883891	0.833444503492	GUBGYTABKSRVRQ-DKBJLJRDSA-N	1.0	WQZGKKKJIJFFOK-GASJEMHNSA-N	direct	637265280	6831.0	97.19859629	1.0	184.058376778	0.416722251746	2.01	0.880926333883
13311630	637265280	7635.0	92.0291883891	0.833444503492	GUBGYTABKSRVRQ-DKBJLJRDSA-N	1.0	WQZGKKKJIJFFOK-GASJEMHNSA-N	direct	637265280	4267.0	95.8632794328	1.0	184.058376778	0.416722251746	2.01	0.880926333883
13311631	637265280	7635.0	92.0291883891	0.833444503492	GUBGYTABKSRVRQ-DKBJLJRDSA-N	1.0	WQZGKKKJIJFFOK-GASJEMHNSA-N	direct	637265280	1622.0	94.5816987087	1.0	184.058376778	0.416722251746	2.01	0.880926333883
13311632	637265280	7635.0	92.0291883891	0.833444503492	GUBGYTABKSRVRQ-DKBJLJRDSA-N	1.0	WQZGKKKJIJFFOK-GASJEMHNSA-N	direct	637265280	1383.0	93.8996294549	1.0	184.058376778	0.416722251746	2.01	0.880926333883
13311633	637265280	7635.0	92.0291883891	0.833444503492	GUBGYTABKSRVRQ-DKBJLJRDSA-N	1.0	WQZGKKKJIJFFOK-GASJEMHNSA-N	direct	637265280	4366.0	93.8996294549	1.0	184.058376778	0.416722251746	2.01	0.880926333883
13312742	637265280	6583.0	84.9586073148	0.902555688805	GUBGYTABKSRVRQ-DKBJLJRDSA-N	1.0	WQZGKKKJIJFFOK-GASJEMHNSA-N	direct	637265280	13591.0	105.424812155	1.0	169.91721463	0.451277844403	2.01	0.880865034368
13312743	637265280	6583.0	84.9586073148	0.902555688805	GUBGYTABKSRVRQ-DKBJLJRDSA-N	1.0	WQZGKKKJIJFFOK-GASJEMHNSA-N	direct	637265280	15081.0	105.424812155	1.0	169.91721463	0.451277844403	2.01	0.880865034368
13312744	637265280	6583.0	84.9586073148	0.902555688805	GUBGYTABKSRVRQ-DKBJLJRDSA-N	1.0	WQZGKKKJIJFFOK-GASJEMHNSA-N	direct	637265280	1849.0	103.779891912	1.0	169.91721463	0.451277844403	2.01	0.880865034368
13312745	637265280	6583.0	84.9586073148	0.902555688805	GUBGYTABKSRVRQ-DKBJLJRDSA-N	1.0	WQZGKKKJIJFFOK-GASJEMHNSA-N	direct	637265280	4365.0	103.154281982	1.0	169.91721463	0.451277844403	2.01	0.880865034368
13312746	637265280	6583.0	84.9586073148	0.902555688805	GUBGYTABKSRVRQ-DKBJLJRDSA-N	1.0	WQZGKKKJIJFFOK-GASJEMHNSA-N	direct	637265280	5031.0	100.013676223	1.0	169.91721463	0.451277844403	2.01	0.880865034368
13312747	637265280	6583.0	84.9586073148	0.902555688805	GUBGYTABKSRVRQ-DKBJLJRDSA-N	1.0	WQZGKKKJIJFFOK-GASJEMHNSA-N	direct	637265280	339.0	97.19859629	1.0	169.91721463	0.451277844403	2.01	0.880865034368
13312748	637265280	6583.0	84.9586073148	0.902555688805	GUBGYTABKSRVRQ-DKBJLJRDSA-N	1.0	WQZGKKKJIJFFOK-GASJEMHNSA-N	direct	637265280	3584.0	97.19859629	1.0	169.91721463	0.451277844403	2.01	0.880865034368
13312749	637265280	6583.0	84.9586073148	0.902555688805	GUBGYTABKSRVRQ-DKBJLJRDSA-N	1.0	WQZGKKKJIJFFOK-GASJEMHNSA-N	direct	637265280	6831.0	97.19859629	1.0	169.91721463	0.451277844403	2.01	0.880865034368
13312750	637265280	6583.0	84.9586073148	0.902555688805	GUBGYTABKSRVRQ-DKBJLJRDSA-N	1.0	WQZGKKKJIJFFOK-GASJEMHNSA-N	direct	637265280	4267.0	95.8632794328	1.0	169.91721463	0.451277844403	2.01	0.880865034368
13312751	637265280	6583.0	84.9586073148	0.902555688805	GUBGYTABKSRVRQ-DKBJLJRDSA-N	1.0	WQZGKKKJIJFFOK-GASJEMHNSA-N	direct	637265280	1622.0	94.5816987087	1.0	169.91721463	0.451277844403	2.01	0.880865034368
13312752	637265280	6583.0	84.9586073148	0.902555688805	GUBGYTABKSRVRQ-DKBJLJRDSA-N	1.0	WQZGKKKJIJFFOK-GASJEMHNSA-N	direct	637265280	1383.0	93.8996294549	1.0	169.91721463	0.451277844403	2.01	0.880865034368
13312753	637265280	6583.0	84.9586073148	0.902555688805	GUBGYTABKSRVRQ-DKBJLJRDSA-N	1.0	WQZGKKKJIJFFOK-GASJEMHNSA-N	direct	637265280	4366.0	93.8996294549	1.0	169.91721463	0.451277844403	2.01	0.880865034368
6707478	637270822	2754.0	93.3726341434	0.87412910321	GUBGYTABKSRVRQ-DKBJLJRDSA-N	1.0	WQZGKKKJIJFFOK-SVZMEOIVSA-N	direct	637270822	658.0	87.6736641391	1.0	175.347328278	0.437064551605	2.01	0.880745042524
6707480	637270822	2754.0	93.3726341434	0.87412910321	GUBGYTABKSRVRQ-DKBJLJRDSA-N	1.0	WQZGKKKJIJFFOK-SVZMEOIVSA-N	direct	637270822	4575.0	87.6736641391	1.0	175.347328278	0.437064551605	2.01	0.880745042524
6707481	637270822	2754.0	93.3726341434	0.87412910321	GUBGYTABKSRVRQ-DKBJLJRDSA-N	1.0	WQZGKKKJIJFFOK-SVZMEOIVSA-N	direct	637270822	5746.0	87.6736641391	1.0	175.347328278	0.437064551605	2.01	0.880745042524
6707482	637270822	2754.0	93.3726341434	0.87412910321	GUBGYTABKSRVRQ-DKBJLJRDSA-N	1.0	WQZGKKKJIJFFOK-SVZMEOIVSA-N	direct	637270822	5904.0	87.6736641391	1.0	175.347328278	0.437064551605	2.01	0.880745042524
6707483	637270822	2754.0	93.3726341434	0.87412910321	GUBGYTABKSRVRQ-DKBJLJRDSA-N	1.0	WQZGKKKJIJFFOK-SVZMEOIVSA-N	direct	637270822	6396.0	87.6736641391	1.0	175.347328278	0.437064551605	2.01	0.880745042524
6707934	637270822	5746.0	93.3726341434	0.87412910321	GUBGYTABKSRVRQ-DKBJLJRDSA-N	1.0	WQZGKKKJIJFFOK-SVZMEOIVSA-N	direct	637270822	658.0	87.6736641391	1.0	175.347328278	0.437064551605	2.01	0.880745042524
6707935	637270822	5746.0	93.3726341434	0.87412910321	GUBGYTABKSRVRQ-DKBJLJRDSA-N	1.0	WQZGKKKJIJFFOK-SVZMEOIVSA-N	direct	637270822	2754.0	87.6736641391	1.0	175.347328278	0.437064551605	2.01	0.880745042524
6707936	637270822	5746.0	93.3726341434	0.87412910321	GUBGYTABKSRVRQ-DKBJLJRDSA-N	1.0	WQZGKKKJIJFFOK-SVZMEOIVSA-N	direct	637270822	4575.0	87.6736641391	1.0	175.347328278	0.437064551605	2.01	0.880745042524
6707938	637270822	5746.0	93.3726341434	0.87412910321	GUBGYTABKSRVRQ-DKBJLJRDSA-N	1.0	WQZGKKKJIJFFOK-SVZMEOIVSA-N	direct	637270822	5904.0	87.6736641391	1.0	175.347328278	0.437064551605	2.01	0.880745042524
6707939	637270822	5746.0	93.3726341434	0.87412910321	GUBGYTABKSRVRQ-DKBJLJRDSA-N	1.0	WQZGKKKJIJFFOK-SVZMEOIVSA-N	direct	637270822	6396.0	87.6736641391	1.0	175.347328278	0.437064551605	2.01	0.880745042524
13315206	637265280	6583.0	84.9586073148	0.901750025289	GUBGYTABKSRVRQ-DKBJLJRDSA-N	1.0	WQZGKKKJIJFFOK-GASJEMHNSA-N	direct	637265280	13591.0	105.424812155	1.0	169.91721463	0.450875012644	2.01	0.880668393176
13315207	637265280	6583.0	84.9586073148	0.901750025289	GUBGYTABKSRVRQ-DKBJLJRDSA-N	1.0	WQZGKKKJIJFFOK-GASJEMHNSA-N	direct	637265280	15081.0	105.424812155	1.0	169.91721463	0.450875012644	2.01	0.880668393176
13315208	637265280	6583.0	84.9586073148	0.901750025289	GUBGYTABKSRVRQ-DKBJLJRDSA-N	1.0	WQZGKKKJIJFFOK-GASJEMHNSA-N	direct	637265280	1849.0	103.779891912	1.0	169.91721463	0.450875012644	2.01	0.880668393176
13315209	637265280	6583.0	84.9586073148	0.901750025289	GUBGYTABKSRVRQ-DKBJLJRDSA-N	1.0	WQZGKKKJIJFFOK-GASJEMHNSA-N	direct	637265280	4365.0	103.154281982	1.0	169.91721463	0.450875012644	2.01	0.880668393176
13315210	637265280	6583.0	84.9586073148	0.901750025289	GUBGYTABKSRVRQ-DKBJLJRDSA-N	1.0	WQZGKKKJIJFFOK-GASJEMHNSA-N	direct	637265280	5031.0	100.013676223	1.0	169.91721463	0.450875012644	2.01	0.880668393176
13315211	637265280	6583.0	84.9586073148	0.901750025289	GUBGYTABKSRVRQ-DKBJLJRDSA-N	1.0	WQZGKKKJIJFFOK-GASJEMHNSA-N	direct	637265280	339.0	97.19859629	1.0	169.91721463	0.450875012644	2.01	0.880668393176
13315212	637265280	6583.0	84.9586073148	0.901750025289	GUBGYTABKSRVRQ-DKBJLJRDSA-N	1.0	WQZGKKKJIJFFOK-GASJEMHNSA-N	direct	637265280	3584.0	97.19859629	1.0	169.91721463	0.450875012644	2.01	0.880668393176
13315213	637265280	6583.0	84.9586073148	0.901750025289	GUBGYTABKSRVRQ-DKBJLJRDSA-N	1.0	WQZGKKKJIJFFOK-GASJEMHNSA-N	direct	637265280	6831.0	97.19859629	1.0	169.91721463	0.450875012644	2.01	0.880668393176
13315214	637265280	6583.0	84.9586073148	0.901750025289	GUBGYTABKSRVRQ-DKBJLJRDSA-N	1.0	WQZGKKKJIJFFOK-GASJEMHNSA-N	direct	637265280	4267.0	95.8632794328	1.0	169.91721463	0.450875012644	2.01	0.880668393176
13315215	637265280	6583.0	84.9586073148	0.901750025289	GUBGYTABKSRVRQ-DKBJLJRDSA-N	1.0	WQZGKKKJIJFFOK-GASJEMHNSA-N	direct	637265280	1622.0	94.5816987087	1.0	169.91721463	0.450875012644	2.01	0.880668393176
13315216	637265280	6583.0	84.9586073148	0.901750025289	GUBGYTABKSRVRQ-DKBJLJRDSA-N	1.0	WQZGKKKJIJFFOK-GASJEMHNSA-N	direct	637265280	1383.0	93.8996294549	1.0	169.91721463	0.450875012644	2.01	0.880668393176
13315217	637265280	6583.0	84.9586073148	0.901750025289	GUBGYTABKSRVRQ-DKBJLJRDSA-N	1.0	WQZGKKKJIJFFOK-GASJEMHNSA-N	direct	637265280	4366.0	93.8996294549	1.0	169.91721463	0.450875012644	2.01	0.880668393176
15505930	637267041	1383.0	87.440093375	0.87412910321	GUBGYTABKSRVRQ-DKBJLJRDSA-N	1.0	WQZGKKKJIJFFOK-GASJEMHNSA-N	direct	637267041	4365.0	100.432973634	1.0	174.88018675	0.437064551605	2.01	0.880157858983
15505931	637267041	1383.0	87.440093375	0.87412910321	GUBGYTABKSRVRQ-DKBJLJRDSA-N	1.0	WQZGKKKJIJFFOK-GASJEMHNSA-N	direct	637267041	13591.0	98.8124792792	1.0	174.88018675	0.437064551605	2.01	0.880157858983
15505932	637267041	1383.0	87.440093375	0.87412910321	GUBGYTABKSRVRQ-DKBJLJRDSA-N	1.0	WQZGKKKJIJFFOK-GASJEMHNSA-N	direct	637267041	15081.0	98.8124792792	1.0	174.88018675	0.437064551605	2.01	0.880157858983
15505937	637267041	1383.0	87.440093375	0.87412910321	GUBGYTABKSRVRQ-DKBJLJRDSA-N	1.0	WQZGKKKJIJFFOK-GASJEMHNSA-N	direct	637267041	4267.0	95.9065783148	1.0	174.88018675	0.437064551605	2.01	0.880157858983
15505938	637267041	1383.0	87.440093375	0.87412910321	GUBGYTABKSRVRQ-DKBJLJRDSA-N	1.0	WQZGKKKJIJFFOK-GASJEMHNSA-N	direct	637267041	339.0	95.6307841426	1.0	174.88018675	0.437064551605	2.01	0.880157858983
15505939	637267041	1383.0	87.440093375	0.87412910321	GUBGYTABKSRVRQ-DKBJLJRDSA-N	1.0	WQZGKKKJIJFFOK-GASJEMHNSA-N	direct	637267041	3584.0	95.6307841426	1.0	174.88018675	0.437064551605	2.01	0.880157858983
15505940	637267041	1383.0	87.440093375	0.87412910321	GUBGYTABKSRVRQ-DKBJLJRDSA-N	1.0	WQZGKKKJIJFFOK-GASJEMHNSA-N	direct	637267041	15001.0	95.6307841426	1.0	174.88018675	0.437064551605	2.01	0.880157858983
15505941	637267041	1383.0	87.440093375	0.87412910321	GUBGYTABKSRVRQ-DKBJLJRDSA-N	1.0	WQZGKKKJIJFFOK-GASJEMHNSA-N	direct	637267041	1622.0	92.9430951487	1.0	174.88018675	0.437064551605	2.01	0.880157858983
15505942	637267041	1383.0	87.440093375	0.87412910321	GUBGYTABKSRVRQ-DKBJLJRDSA-N	1.0	WQZGKKKJIJFFOK-GASJEMHNSA-N	direct	637267041	4005.0	91.288192771	1.0	174.88018675	0.437064551605	2.01	0.880157858983
15505943	637267041	1383.0	87.440093375	0.87412910321	GUBGYTABKSRVRQ-DKBJLJRDSA-N	1.0	WQZGKKKJIJFFOK-GASJEMHNSA-N	direct	637267041	11881.0	91.288192771	1.0	174.88018675	0.437064551605	2.01	0.880157858983
15505944	637267041	1383.0	87.440093375	0.87412910321	GUBGYTABKSRVRQ-DKBJLJRDSA-N	1.0	WQZGKKKJIJFFOK-GASJEMHNSA-N	direct	637267041	13196.0	91.288192771	1.0	174.88018675	0.437064551605	2.01	0.880157858983
15505945	637267041	1383.0	87.440093375	0.87412910321	GUBGYTABKSRVRQ-DKBJLJRDSA-N	1.0	WQZGKKKJIJFFOK-GASJEMHNSA-N	direct	637267041	1849.0	90.9244530386	1.0	174.88018675	0.437064551605	2.01	0.880157858983
15506122	637267041	4366.0	87.440093375	0.87412910321	GUBGYTABKSRVRQ-DKBJLJRDSA-N	1.0	WQZGKKKJIJFFOK-GASJEMHNSA-N	direct	637267041	4365.0	100.432973634	1.0	174.88018675	0.437064551605	2.01	0.880157858983
15506123	637267041	4366.0	87.440093375	0.87412910321	GUBGYTABKSRVRQ-DKBJLJRDSA-N	1.0	WQZGKKKJIJFFOK-GASJEMHNSA-N	direct	637267041	13591.0	98.8124792792	1.0	174.88018675	0.437064551605	2.01	0.880157858983
15506124	637267041	4366.0	87.440093375	0.87412910321	GUBGYTABKSRVRQ-DKBJLJRDSA-N	1.0	WQZGKKKJIJFFOK-GASJEMHNSA-N	direct	637267041	15081.0	98.8124792792	1.0	174.88018675	0.437064551605	2.01	0.880157858983
15506129	637267041	4366.0	87.440093375	0.87412910321	GUBGYTABKSRVRQ-DKBJLJRDSA-N	1.0	WQZGKKKJIJFFOK-GASJEMHNSA-N	direct	637267041	4267.0	95.9065783148	1.0	174.88018675	0.437064551605	2.01	0.880157858983
15506130	637267041	4366.0	87.440093375	0.87412910321	GUBGYTABKSRVRQ-DKBJLJRDSA-N	1.0	WQZGKKKJIJFFOK-GASJEMHNSA-N	direct	637267041	339.0	95.6307841426	1.0	174.88018675	0.437064551605	2.01	0.880157858983
15506131	637267041	4366.0	87.440093375	0.87412910321	GUBGYTABKSRVRQ-DKBJLJRDSA-N	1.0	WQZGKKKJIJFFOK-GASJEMHNSA-N	direct	637267041	3584.0	95.6307841426	1.0	174.88018675	0.437064551605	2.01	0.880157858983
15506132	637267041	4366.0	87.440093375	0.87412910321	GUBGYTABKSRVRQ-DKBJLJRDSA-N	1.0	WQZGKKKJIJFFOK-GASJEMHNSA-N	direct	637267041	15001.0	95.6307841426	1.0	174.88018675	0.437064551605	2.01	0.880157858983
15506133	637267041	4366.0	87.440093375	0.87412910321	GUBGYTABKSRVRQ-DKBJLJRDSA-N	1.0	WQZGKKKJIJFFOK-GASJEMHNSA-N	direct	637267041	1622.0	92.9430951487	1.0	174.88018675	0.437064551605	2.01	0.880157858983
15506134	637267041	4366.0	87.440093375	0.87412910321	GUBGYTABKSRVRQ-DKBJLJRDSA-N	1.0	WQZGKKKJIJFFOK-GASJEMHNSA-N	direct	637267041	4005.0	91.288192771	1.0	174.88018675	0.437064551605	2.01	0.880157858983
15506135	637267041	4366.0	87.440093375	0.87412910321	GUBGYTABKSRVRQ-DKBJLJRDSA-N	1.0	WQZGKKKJIJFFOK-GASJEMHNSA-N	direct	637267041	11881.0	91.288192771	1.0	174.88018675	0.437064551605	2.01	0.880157858983
15506136	637267041	4366.0	87.440093375	0.87412910321	GUBGYTABKSRVRQ-DKBJLJRDSA-N	1.0	WQZGKKKJIJFFOK-GASJEMHNSA-N	direct	637267041	13196.0	91.288192771	1.0	174.88018675	0.437064551605	2.01	0.880157858983
15506137	637267041	4366.0	87.440093375	0.87412910321	GUBGYTABKSRVRQ-DKBJLJRDSA-N	1.0	WQZGKKKJIJFFOK-GASJEMHNSA-N	direct	637267041	1849.0	90.9244530386	1.0	174.88018675	0.437064551605	2.01	0.880157858983
15505933	637267041	1383.0	87.440093375	0.87412910321	GUBGYTABKSRVRQ-DKBJLJRDSA-N	1.0	WQZGKKKJIJFFOK-GASJEMHNSA-N	direct	637267041	5031.0	96.9625735021	1.0	174.88018675	0.437064551605	2.01	0.880157858983
15505936	637267041	1383.0	87.440093375	0.87412910321	GUBGYTABKSRVRQ-DKBJLJRDSA-N	1.0	WQZGKKKJIJFFOK-GASJEMHNSA-N	direct	637267041	6831.0	96.2781893848	1.0	174.88018675	0.437064551605	2.01	0.880157858983
15506125	637267041	4366.0	87.440093375	0.87412910321	GUBGYTABKSRVRQ-DKBJLJRDSA-N	1.0	WQZGKKKJIJFFOK-GASJEMHNSA-N	direct	637267041	5031.0	96.9625735021	1.0	174.88018675	0.437064551605	2.01	0.880157858983
15506128	637267041	4366.0	87.440093375	0.87412910321	GUBGYTABKSRVRQ-DKBJLJRDSA-N	1.0	WQZGKKKJIJFFOK-GASJEMHNSA-N	direct	637267041	6831.0	96.2781893848	1.0	174.88018675	0.437064551605	2.01	0.880157858983
18032234	637271826	7635.0	87.4388986164	0.87412910321	GUBGYTABKSRVRQ-DKBJLJRDSA-N	1.0	WQZGKKKJIJFFOK-GASJEMHNSA-N	direct	637271826	5031.0	100.903089987	1.0	174.877797233	0.437064551605	2.01	0.880154852406
18032235	637271826	7635.0	87.4388986164	0.87412910321	GUBGYTABKSRVRQ-DKBJLJRDSA-N	1.0	WQZGKKKJIJFFOK-GASJEMHNSA-N	direct	637271826	13591.0	99.54668166	1.0	174.877797233	0.437064551605	2.01	0.880154852406
18032236	637271826	7635.0	87.4388986164	0.87412910321	GUBGYTABKSRVRQ-DKBJLJRDSA-N	1.0	WQZGKKKJIJFFOK-GASJEMHNSA-N	direct	637271826	15081.0	99.54668166	1.0	174.877797233	0.437064551605	2.01	0.880154852406
18032237	637271826	7635.0	87.4388986164	0.87412910321	GUBGYTABKSRVRQ-DKBJLJRDSA-N	1.0	WQZGKKKJIJFFOK-GASJEMHNSA-N	direct	637271826	1849.0	98.2757241304	1.0	174.877797233	0.437064551605	2.01	0.880154852406
18032238	637271826	7635.0	87.4388986164	0.87412910321	GUBGYTABKSRVRQ-DKBJLJRDSA-N	1.0	WQZGKKKJIJFFOK-GASJEMHNSA-N	direct	637271826	4365.0	95.0741724254	1.0	174.877797233	0.437064551605	2.01	0.880154852406
18032239	637271826	7635.0	87.4388986164	0.87412910321	GUBGYTABKSRVRQ-DKBJLJRDSA-N	1.0	WQZGKKKJIJFFOK-GASJEMHNSA-N	direct	637271826	339.0	93.1706962272	1.0	174.877797233	0.437064551605	2.01	0.880154852406
18032240	637271826	7635.0	87.4388986164	0.87412910321	GUBGYTABKSRVRQ-DKBJLJRDSA-N	1.0	WQZGKKKJIJFFOK-GASJEMHNSA-N	direct	637271826	3584.0	93.1706962272	1.0	174.877797233	0.437064551605	2.01	0.880154852406
18032241	637271826	7635.0	87.4388986164	0.87412910321	GUBGYTABKSRVRQ-DKBJLJRDSA-N	1.0	WQZGKKKJIJFFOK-GASJEMHNSA-N	direct	637271826	6831.0	93.1706962272	1.0	174.877797233	0.437064551605	2.01	0.880154852406
18032242	637271826	7635.0	87.4388986164	0.87412910321	GUBGYTABKSRVRQ-DKBJLJRDSA-N	1.0	WQZGKKKJIJFFOK-GASJEMHNSA-N	direct	637271826	1622.0	92.4828041021	1.0	174.877797233	0.437064551605	2.01	0.880154852406
18032245	637271826	7635.0	87.4388986164	0.87412910321	GUBGYTABKSRVRQ-DKBJLJRDSA-N	1.0	WQZGKKKJIJFFOK-GASJEMHNSA-N	direct	637271826	15001.0	92.1040252676	1.0	174.877797233	0.437064551605	2.01	0.880154852406
18032246	637271826	7635.0	87.4388986164	0.87412910321	GUBGYTABKSRVRQ-DKBJLJRDSA-N	1.0	WQZGKKKJIJFFOK-GASJEMHNSA-N	direct	637271826	1383.0	91.2790142558	1.0	174.877797233	0.437064551605	2.01	0.880154852406
18032247	637271826	7635.0	87.4388986164	0.87412910321	GUBGYTABKSRVRQ-DKBJLJRDSA-N	1.0	WQZGKKKJIJFFOK-GASJEMHNSA-N	direct	637271826	4366.0	91.2790142558	1.0	174.877797233	0.437064551605	2.01	0.880154852406
19091214	637269104	14212.0	16.5376020021	0.902555688805	GUBGYTABKSRVRQ-DKBJLJRDSA-N	0.0		flat tautomer	637269104	10447.0	200.0	0.01	33.0752040042	0.902555688805	2.01	0.880122551701
18031802	637271826	4267.0	87.4225082002	0.87412910321	GUBGYTABKSRVRQ-DKBJLJRDSA-N	1.0	WQZGKKKJIJFFOK-GASJEMHNSA-N	direct	637271826	5031.0	100.903089987	1.0	174.8450164	0.437064551605	2.01	0.880113603263
18031803	637271826	4267.0	87.4225082002	0.87412910321	GUBGYTABKSRVRQ-DKBJLJRDSA-N	1.0	WQZGKKKJIJFFOK-GASJEMHNSA-N	direct	637271826	13591.0	99.54668166	1.0	174.8450164	0.437064551605	2.01	0.880113603263
18031804	637271826	4267.0	87.4225082002	0.87412910321	GUBGYTABKSRVRQ-DKBJLJRDSA-N	1.0	WQZGKKKJIJFFOK-GASJEMHNSA-N	direct	637271826	15081.0	99.54668166	1.0	174.8450164	0.437064551605	2.01	0.880113603263
18031805	637271826	4267.0	87.4225082002	0.87412910321	GUBGYTABKSRVRQ-DKBJLJRDSA-N	1.0	WQZGKKKJIJFFOK-GASJEMHNSA-N	direct	637271826	1849.0	98.2757241304	1.0	174.8450164	0.437064551605	2.01	0.880113603263
18031806	637271826	4267.0	87.4225082002	0.87412910321	GUBGYTABKSRVRQ-DKBJLJRDSA-N	1.0	WQZGKKKJIJFFOK-GASJEMHNSA-N	direct	637271826	4365.0	95.0741724254	1.0	174.8450164	0.437064551605	2.01	0.880113603263
18031807	637271826	4267.0	87.4225082002	0.87412910321	GUBGYTABKSRVRQ-DKBJLJRDSA-N	1.0	WQZGKKKJIJFFOK-GASJEMHNSA-N	direct	637271826	339.0	93.1706962272	1.0	174.8450164	0.437064551605	2.01	0.880113603263
18031808	637271826	4267.0	87.4225082002	0.87412910321	GUBGYTABKSRVRQ-DKBJLJRDSA-N	1.0	WQZGKKKJIJFFOK-GASJEMHNSA-N	direct	637271826	3584.0	93.1706962272	1.0	174.8450164	0.437064551605	2.01	0.880113603263
18031809	637271826	4267.0	87.4225082002	0.87412910321	GUBGYTABKSRVRQ-DKBJLJRDSA-N	1.0	WQZGKKKJIJFFOK-GASJEMHNSA-N	direct	637271826	6831.0	93.1706962272	1.0	174.8450164	0.437064551605	2.01	0.880113603263
18031810	637271826	4267.0	87.4225082002	0.87412910321	GUBGYTABKSRVRQ-DKBJLJRDSA-N	1.0	WQZGKKKJIJFFOK-GASJEMHNSA-N	direct	637271826	1622.0	92.4828041021	1.0	174.8450164	0.437064551605	2.01	0.880113603263
18031813	637271826	4267.0	87.4225082002	0.87412910321	GUBGYTABKSRVRQ-DKBJLJRDSA-N	1.0	WQZGKKKJIJFFOK-GASJEMHNSA-N	direct	637271826	15001.0	92.1040252676	1.0	174.8450164	0.437064551605	2.01	0.880113603263
18031814	637271826	4267.0	87.4225082002	0.87412910321	GUBGYTABKSRVRQ-DKBJLJRDSA-N	1.0	WQZGKKKJIJFFOK-GASJEMHNSA-N	direct	637271826	1383.0	91.2790142558	1.0	174.8450164	0.437064551605	2.01	0.880113603263
18031815	637271826	4267.0	87.4225082002	0.87412910321	GUBGYTABKSRVRQ-DKBJLJRDSA-N	1.0	WQZGKKKJIJFFOK-GASJEMHNSA-N	direct	637271826	4366.0	91.2790142558	1.0	174.8450164	0.437064551605	2.01	0.880113603263
51695673	637266991	1345.0	87.4894549898	0.88620586045	GUBGYTABKSRVRQ-DKBJLJRDSA-N	1.0	AVVWPBAENSWJCB-AIECOIEWSA-N	direct	637266991	3653.0	86.2139587898	1.0	172.42791758	0.443102930225	2.01	0.880069711054
19091230	637269104	14212.0	16.5376020021	0.901750025289	GUBGYTABKSRVRQ-DKBJLJRDSA-N	0.0		flat tautomer	637269104	10447.0	200.0	0.01	33.0752040042	0.901750025289	2.01	0.879926076258
20313042	637270876	10460.0	87.3178549236	0.87412910321	GUBGYTABKSRVRQ-DKBJLJRDSA-N	1.0	WQZGKKKJIJFFOK-GASJEMHNSA-N	direct	637270876	5031.0	95.0762380392	1.0	174.635709847	0.437064551605	2.01	0.879850089464
20313043	637270876	10460.0	87.3178549236	0.87412910321	GUBGYTABKSRVRQ-DKBJLJRDSA-N	1.0	WQZGKKKJIJFFOK-GASJEMHNSA-N	direct	637270876	1849.0	93.9507819773	1.0	174.635709847	0.437064551605	2.01	0.879850089464
20313044	637270876	10460.0	87.3178549236	0.87412910321	GUBGYTABKSRVRQ-DKBJLJRDSA-N	1.0	WQZGKKKJIJFFOK-GASJEMHNSA-N	direct	637270876	13591.0	93.2604276555	1.0	174.635709847	0.437064551605	2.01	0.879850089464
20313045	637270876	10460.0	87.3178549236	0.87412910321	GUBGYTABKSRVRQ-DKBJLJRDSA-N	1.0	WQZGKKKJIJFFOK-GASJEMHNSA-N	direct	637270876	15081.0	93.2604276555	1.0	174.635709847	0.437064551605	2.01	0.879850089464
20313046	637270876	10460.0	87.3178549236	0.87412910321	GUBGYTABKSRVRQ-DKBJLJRDSA-N	1.0	WQZGKKKJIJFFOK-GASJEMHNSA-N	direct	637270876	1622.0	91.251811973	1.0	174.635709847	0.437064551605	2.01	0.879850089464
20313048	637270876	10460.0	87.3178549236	0.87412910321	GUBGYTABKSRVRQ-DKBJLJRDSA-N	1.0	WQZGKKKJIJFFOK-GASJEMHNSA-N	direct	637270876	13745.0	91.2240256689	1.0	174.635709847	0.437064551605	2.01	0.879850089464
20313049	637270876	10460.0	87.3178549236	0.87412910321	GUBGYTABKSRVRQ-DKBJLJRDSA-N	1.0	WQZGKKKJIJFFOK-GASJEMHNSA-N	direct	637270876	339.0	90.5867002359	1.0	174.635709847	0.437064551605	2.01	0.879850089464
20313050	637270876	10460.0	87.3178549236	0.87412910321	GUBGYTABKSRVRQ-DKBJLJRDSA-N	1.0	WQZGKKKJIJFFOK-GASJEMHNSA-N	direct	637270876	3584.0	90.5867002359	1.0	174.635709847	0.437064551605	2.01	0.879850089464
20313051	637270876	10460.0	87.3178549236	0.87412910321	GUBGYTABKSRVRQ-DKBJLJRDSA-N	1.0	WQZGKKKJIJFFOK-GASJEMHNSA-N	direct	637270876	6831.0	90.5867002359	1.0	174.635709847	0.437064551605	2.01	0.879850089464
20313057	637270876	13745.0	87.3178549236	0.87412910321	GUBGYTABKSRVRQ-DKBJLJRDSA-N	1.0	WQZGKKKJIJFFOK-GASJEMHNSA-N	direct	637270876	5031.0	95.0762380392	1.0	174.635709847	0.437064551605	2.01	0.879850089464
20313058	637270876	13745.0	87.3178549236	0.87412910321	GUBGYTABKSRVRQ-DKBJLJRDSA-N	1.0	WQZGKKKJIJFFOK-GASJEMHNSA-N	direct	637270876	1849.0	93.9507819773	1.0	174.635709847	0.437064551605	2.01	0.879850089464
20313059	637270876	13745.0	87.3178549236	0.87412910321	GUBGYTABKSRVRQ-DKBJLJRDSA-N	1.0	WQZGKKKJIJFFOK-GASJEMHNSA-N	direct	637270876	13591.0	93.2604276555	1.0	174.635709847	0.437064551605	2.01	0.879850089464
20313060	637270876	13745.0	87.3178549236	0.87412910321	GUBGYTABKSRVRQ-DKBJLJRDSA-N	1.0	WQZGKKKJIJFFOK-GASJEMHNSA-N	direct	637270876	15081.0	93.2604276555	1.0	174.635709847	0.437064551605	2.01	0.879850089464
20313061	637270876	13745.0	87.3178549236	0.87412910321	GUBGYTABKSRVRQ-DKBJLJRDSA-N	1.0	WQZGKKKJIJFFOK-GASJEMHNSA-N	direct	637270876	1622.0	91.251811973	1.0	174.635709847	0.437064551605	2.01	0.879850089464
20313062	637270876	13745.0	87.3178549236	0.87412910321	GUBGYTABKSRVRQ-DKBJLJRDSA-N	1.0	WQZGKKKJIJFFOK-GASJEMHNSA-N	direct	637270876	10460.0	91.2240256689	1.0	174.635709847	0.437064551605	2.01	0.879850089464
20313064	637270876	13745.0	87.3178549236	0.87412910321	GUBGYTABKSRVRQ-DKBJLJRDSA-N	1.0	WQZGKKKJIJFFOK-GASJEMHNSA-N	direct	637270876	339.0	90.5867002359	1.0	174.635709847	0.437064551605	2.01	0.879850089464
20313065	637270876	13745.0	87.3178549236	0.87412910321	GUBGYTABKSRVRQ-DKBJLJRDSA-N	1.0	WQZGKKKJIJFFOK-GASJEMHNSA-N	direct	637270876	3584.0	90.5867002359	1.0	174.635709847	0.437064551605	2.01	0.879850089464
20313066	637270876	13745.0	87.3178549236	0.87412910321	GUBGYTABKSRVRQ-DKBJLJRDSA-N	1.0	WQZGKKKJIJFFOK-GASJEMHNSA-N	direct	637270876	6831.0	90.5867002359	1.0	174.635709847	0.437064551605	2.01	0.879850089464
18028714	637271826	1175.0	86.0893755951	0.88620586045	GUBGYTABKSRVRQ-DKBJLJRDSA-N	1.0	WQZGKKKJIJFFOK-GASJEMHNSA-N	direct	637271826	5031.0	100.903089987	1.0	172.17875119	0.443102930225	2.01	0.879751603169
18028715	637271826	1175.0	86.0893755951	0.88620586045	GUBGYTABKSRVRQ-DKBJLJRDSA-N	1.0	WQZGKKKJIJFFOK-GASJEMHNSA-N	direct	637271826	13591.0	99.54668166	1.0	172.17875119	0.443102930225	2.01	0.879751603169
18028716	637271826	1175.0	86.0893755951	0.88620586045	GUBGYTABKSRVRQ-DKBJLJRDSA-N	1.0	WQZGKKKJIJFFOK-GASJEMHNSA-N	direct	637271826	15081.0	99.54668166	1.0	172.17875119	0.443102930225	2.01	0.879751603169
18028717	637271826	1175.0	86.0893755951	0.88620586045	GUBGYTABKSRVRQ-DKBJLJRDSA-N	1.0	WQZGKKKJIJFFOK-GASJEMHNSA-N	direct	637271826	1849.0	98.2757241304	1.0	172.17875119	0.443102930225	2.01	0.879751603169
18028718	637271826	1175.0	86.0893755951	0.88620586045	GUBGYTABKSRVRQ-DKBJLJRDSA-N	1.0	WQZGKKKJIJFFOK-GASJEMHNSA-N	direct	637271826	4365.0	95.0741724254	1.0	172.17875119	0.443102930225	2.01	0.879751603169
18028719	637271826	1175.0	86.0893755951	0.88620586045	GUBGYTABKSRVRQ-DKBJLJRDSA-N	1.0	WQZGKKKJIJFFOK-GASJEMHNSA-N	direct	637271826	339.0	93.1706962272	1.0	172.17875119	0.443102930225	2.01	0.879751603169
18028720	637271826	1175.0	86.0893755951	0.88620586045	GUBGYTABKSRVRQ-DKBJLJRDSA-N	1.0	WQZGKKKJIJFFOK-GASJEMHNSA-N	direct	637271826	3584.0	93.1706962272	1.0	172.17875119	0.443102930225	2.01	0.879751603169
18028721	637271826	1175.0	86.0893755951	0.88620586045	GUBGYTABKSRVRQ-DKBJLJRDSA-N	1.0	WQZGKKKJIJFFOK-GASJEMHNSA-N	direct	637271826	6831.0	93.1706962272	1.0	172.17875119	0.443102930225	2.01	0.879751603169
18028722	637271826	1175.0	86.0893755951	0.88620586045	GUBGYTABKSRVRQ-DKBJLJRDSA-N	1.0	WQZGKKKJIJFFOK-GASJEMHNSA-N	direct	637271826	1622.0	92.4828041021	1.0	172.17875119	0.443102930225	2.01	0.879751603169
18028725	637271826	1175.0	86.0893755951	0.88620586045	GUBGYTABKSRVRQ-DKBJLJRDSA-N	1.0	WQZGKKKJIJFFOK-GASJEMHNSA-N	direct	637271826	15001.0	92.1040252676	1.0	172.17875119	0.443102930225	2.01	0.879751603169
18028726	637271826	1175.0	86.0893755951	0.88620586045	GUBGYTABKSRVRQ-DKBJLJRDSA-N	1.0	WQZGKKKJIJFFOK-GASJEMHNSA-N	direct	637271826	1383.0	91.2790142558	1.0	172.17875119	0.443102930225	2.01	0.879751603169
18028727	637271826	1175.0	86.0893755951	0.88620586045	GUBGYTABKSRVRQ-DKBJLJRDSA-N	1.0	WQZGKKKJIJFFOK-GASJEMHNSA-N	direct	637271826	4366.0	91.2790142558	1.0	172.17875119	0.443102930225	2.01	0.879751603169
13311244	637265280	2250.0	91.4056074496	0.833444503492	GUBGYTABKSRVRQ-DKBJLJRDSA-N	1.0	WQZGKKKJIJFFOK-GASJEMHNSA-N	direct	637265280	13591.0	105.424812155	1.0	182.811214899	0.416722251746	2.01	0.879430258974
13311245	637265280	2250.0	91.4056074496	0.833444503492	GUBGYTABKSRVRQ-DKBJLJRDSA-N	1.0	WQZGKKKJIJFFOK-GASJEMHNSA-N	direct	637265280	15081.0	105.424812155	1.0	182.811214899	0.416722251746	2.01	0.879430258974
13311246	637265280	2250.0	91.4056074496	0.833444503492	GUBGYTABKSRVRQ-DKBJLJRDSA-N	1.0	WQZGKKKJIJFFOK-GASJEMHNSA-N	direct	637265280	1849.0	103.779891912	1.0	182.811214899	0.416722251746	2.01	0.879430258974
13311247	637265280	2250.0	91.4056074496	0.833444503492	GUBGYTABKSRVRQ-DKBJLJRDSA-N	1.0	WQZGKKKJIJFFOK-GASJEMHNSA-N	direct	637265280	4365.0	103.154281982	1.0	182.811214899	0.416722251746	2.01	0.879430258974
13311248	637265280	2250.0	91.4056074496	0.833444503492	GUBGYTABKSRVRQ-DKBJLJRDSA-N	1.0	WQZGKKKJIJFFOK-GASJEMHNSA-N	direct	637265280	5031.0	100.013676223	1.0	182.811214899	0.416722251746	2.01	0.879430258974
13311249	637265280	2250.0	91.4056074496	0.833444503492	GUBGYTABKSRVRQ-DKBJLJRDSA-N	1.0	WQZGKKKJIJFFOK-GASJEMHNSA-N	direct	637265280	339.0	97.19859629	1.0	182.811214899	0.416722251746	2.01	0.879430258974
13311250	637265280	2250.0	91.4056074496	0.833444503492	GUBGYTABKSRVRQ-DKBJLJRDSA-N	1.0	WQZGKKKJIJFFOK-GASJEMHNSA-N	direct	637265280	3584.0	97.19859629	1.0	182.811214899	0.416722251746	2.01	0.879430258974
13311251	637265280	2250.0	91.4056074496	0.833444503492	GUBGYTABKSRVRQ-DKBJLJRDSA-N	1.0	WQZGKKKJIJFFOK-GASJEMHNSA-N	direct	637265280	6831.0	97.19859629	1.0	182.811214899	0.416722251746	2.01	0.879430258974
13311252	637265280	2250.0	91.4056074496	0.833444503492	GUBGYTABKSRVRQ-DKBJLJRDSA-N	1.0	WQZGKKKJIJFFOK-GASJEMHNSA-N	direct	637265280	4267.0	95.8632794328	1.0	182.811214899	0.416722251746	2.01	0.879430258974
13311253	637265280	2250.0	91.4056074496	0.833444503492	GUBGYTABKSRVRQ-DKBJLJRDSA-N	1.0	WQZGKKKJIJFFOK-GASJEMHNSA-N	direct	637265280	1622.0	94.5816987087	1.0	182.811214899	0.416722251746	2.01	0.879430258974
13311254	637265280	2250.0	91.4056074496	0.833444503492	GUBGYTABKSRVRQ-DKBJLJRDSA-N	1.0	WQZGKKKJIJFFOK-GASJEMHNSA-N	direct	637265280	1383.0	93.8996294549	1.0	182.811214899	0.416722251746	2.01	0.879430258974
13311255	637265280	2250.0	91.4056074496	0.833444503492	GUBGYTABKSRVRQ-DKBJLJRDSA-N	1.0	WQZGKKKJIJFFOK-GASJEMHNSA-N	direct	637265280	4366.0	93.8996294549	1.0	182.811214899	0.416722251746	2.01	0.879430258974
15500870	637267041	1175.0	95.0639892043	0.833444503492	GUBGYTABKSRVRQ-DKBJLJRDSA-N	1.0	WQZGKKKJIJFFOK-GASJEMHNSA-N	direct	637267041	4005.0	91.288192771	1.0	182.576385542	0.416722251746	2.01	0.879147705744
15500871	637267041	1175.0	95.0639892043	0.833444503492	GUBGYTABKSRVRQ-DKBJLJRDSA-N	1.0	WQZGKKKJIJFFOK-GASJEMHNSA-N	direct	637267041	11881.0	91.288192771	1.0	182.576385542	0.416722251746	2.01	0.879147705744
15500872	637267041	1175.0	95.0639892043	0.833444503492	GUBGYTABKSRVRQ-DKBJLJRDSA-N	1.0	WQZGKKKJIJFFOK-GASJEMHNSA-N	direct	637267041	13196.0	91.288192771	1.0	182.576385542	0.416722251746	2.01	0.879147705744
15501046	637267041	4267.0	94.1051303433	0.833444503492	GUBGYTABKSRVRQ-DKBJLJRDSA-N	1.0	WQZGKKKJIJFFOK-GASJEMHNSA-N	direct	637267041	4005.0	91.288192771	1.0	182.576385542	0.416722251746	2.01	0.879147705744
15501047	637267041	4267.0	94.1051303433	0.833444503492	GUBGYTABKSRVRQ-DKBJLJRDSA-N	1.0	WQZGKKKJIJFFOK-GASJEMHNSA-N	direct	637267041	11881.0	91.288192771	1.0	182.576385542	0.416722251746	2.01	0.879147705744
15501048	637267041	4267.0	94.1051303433	0.833444503492	GUBGYTABKSRVRQ-DKBJLJRDSA-N	1.0	WQZGKKKJIJFFOK-GASJEMHNSA-N	direct	637267041	13196.0	91.288192771	1.0	182.576385542	0.416722251746	2.01	0.879147705744
15501062	637267041	4365.0	99.3585258895	0.833444503492	GUBGYTABKSRVRQ-DKBJLJRDSA-N	1.0	WQZGKKKJIJFFOK-GASJEMHNSA-N	direct	637267041	4005.0	91.288192771	1.0	182.576385542	0.416722251746	2.01	0.879147705744
15501063	637267041	4365.0	99.3585258895	0.833444503492	GUBGYTABKSRVRQ-DKBJLJRDSA-N	1.0	WQZGKKKJIJFFOK-GASJEMHNSA-N	direct	637267041	11881.0	91.288192771	1.0	182.576385542	0.416722251746	2.01	0.879147705744
15501064	637267041	4365.0	99.3585258895	0.833444503492	GUBGYTABKSRVRQ-DKBJLJRDSA-N	1.0	WQZGKKKJIJFFOK-GASJEMHNSA-N	direct	637267041	13196.0	91.288192771	1.0	182.576385542	0.416722251746	2.01	0.879147705744
15501238	637267041	5031.0	96.3410351573	0.833444503492	GUBGYTABKSRVRQ-DKBJLJRDSA-N	1.0	WQZGKKKJIJFFOK-GASJEMHNSA-N	direct	637267041	4005.0	91.288192771	1.0	182.576385542	0.416722251746	2.01	0.879147705744
15501239	637267041	5031.0	96.3410351573	0.833444503492	GUBGYTABKSRVRQ-DKBJLJRDSA-N	1.0	WQZGKKKJIJFFOK-GASJEMHNSA-N	direct	637267041	11881.0	91.288192771	1.0	182.576385542	0.416722251746	2.01	0.879147705744
15501240	637267041	5031.0	96.3410351573	0.833444503492	GUBGYTABKSRVRQ-DKBJLJRDSA-N	1.0	WQZGKKKJIJFFOK-GASJEMHNSA-N	direct	637267041	13196.0	91.288192771	1.0	182.576385542	0.416722251746	2.01	0.879147705744
18028874	637271826	2250.0	85.8446639625	0.88620586045	GUBGYTABKSRVRQ-DKBJLJRDSA-N	1.0	WQZGKKKJIJFFOK-GASJEMHNSA-N	direct	637271826	5031.0	100.903089987	1.0	171.689327925	0.443102930225	2.01	0.879125755572
18028875	637271826	2250.0	85.8446639625	0.88620586045	GUBGYTABKSRVRQ-DKBJLJRDSA-N	1.0	WQZGKKKJIJFFOK-GASJEMHNSA-N	direct	637271826	13591.0	99.54668166	1.0	171.689327925	0.443102930225	2.01	0.879125755572
18028876	637271826	2250.0	85.8446639625	0.88620586045	GUBGYTABKSRVRQ-DKBJLJRDSA-N	1.0	WQZGKKKJIJFFOK-GASJEMHNSA-N	direct	637271826	15081.0	99.54668166	1.0	171.689327925	0.443102930225	2.01	0.879125755572
18028877	637271826	2250.0	85.8446639625	0.88620586045	GUBGYTABKSRVRQ-DKBJLJRDSA-N	1.0	WQZGKKKJIJFFOK-GASJEMHNSA-N	direct	637271826	1849.0	98.2757241304	1.0	171.689327925	0.443102930225	2.01	0.879125755572
18028878	637271826	2250.0	85.8446639625	0.88620586045	GUBGYTABKSRVRQ-DKBJLJRDSA-N	1.0	WQZGKKKJIJFFOK-GASJEMHNSA-N	direct	637271826	4365.0	95.0741724254	1.0	171.689327925	0.443102930225	2.01	0.879125755572
18028879	637271826	2250.0	85.8446639625	0.88620586045	GUBGYTABKSRVRQ-DKBJLJRDSA-N	1.0	WQZGKKKJIJFFOK-GASJEMHNSA-N	direct	637271826	339.0	93.1706962272	1.0	171.689327925	0.443102930225	2.01	0.879125755572
18028880	637271826	2250.0	85.8446639625	0.88620586045	GUBGYTABKSRVRQ-DKBJLJRDSA-N	1.0	WQZGKKKJIJFFOK-GASJEMHNSA-N	direct	637271826	3584.0	93.1706962272	1.0	171.689327925	0.443102930225	2.01	0.879125755572
18028881	637271826	2250.0	85.8446639625	0.88620586045	GUBGYTABKSRVRQ-DKBJLJRDSA-N	1.0	WQZGKKKJIJFFOK-GASJEMHNSA-N	direct	637271826	6831.0	93.1706962272	1.0	171.689327925	0.443102930225	2.01	0.879125755572
18028882	637271826	2250.0	85.8446639625	0.88620586045	GUBGYTABKSRVRQ-DKBJLJRDSA-N	1.0	WQZGKKKJIJFFOK-GASJEMHNSA-N	direct	637271826	1622.0	92.4828041021	1.0	171.689327925	0.443102930225	2.01	0.879125755572
18028885	637271826	2250.0	85.8446639625	0.88620586045	GUBGYTABKSRVRQ-DKBJLJRDSA-N	1.0	WQZGKKKJIJFFOK-GASJEMHNSA-N	direct	637271826	15001.0	92.1040252676	1.0	171.689327925	0.443102930225	2.01	0.879125755572
18028886	637271826	2250.0	85.8446639625	0.88620586045	GUBGYTABKSRVRQ-DKBJLJRDSA-N	1.0	WQZGKKKJIJFFOK-GASJEMHNSA-N	direct	637271826	1383.0	91.2790142558	1.0	171.689327925	0.443102930225	2.01	0.879125755572
18028887	637271826	2250.0	85.8446639625	0.88620586045	GUBGYTABKSRVRQ-DKBJLJRDSA-N	1.0	WQZGKKKJIJFFOK-GASJEMHNSA-N	direct	637271826	4366.0	91.2790142558	1.0	171.689327925	0.443102930225	2.01	0.879125755572
18026006	637271826	4365.0	93.388276692	0.833444503492	GUBGYTABKSRVRQ-DKBJLJRDSA-N	1.0	WQZGKKKJIJFFOK-GASJEMHNSA-N	direct	637271826	1383.0	91.2790142558	1.0	182.558028512	0.416722251746	2.01	0.879125606569
18026007	637271826	4365.0	93.388276692	0.833444503492	GUBGYTABKSRVRQ-DKBJLJRDSA-N	1.0	WQZGKKKJIJFFOK-GASJEMHNSA-N	direct	637271826	4366.0	91.2790142558	1.0	182.558028512	0.416722251746	2.01	0.879125606569
18026198	637271826	5031.0	100.609064893	0.833444503492	GUBGYTABKSRVRQ-DKBJLJRDSA-N	1.0	WQZGKKKJIJFFOK-GASJEMHNSA-N	direct	637271826	1383.0	91.2790142558	1.0	182.558028512	0.416722251746	2.01	0.879125606569
18026199	637271826	5031.0	100.609064893	0.833444503492	GUBGYTABKSRVRQ-DKBJLJRDSA-N	1.0	WQZGKKKJIJFFOK-GASJEMHNSA-N	direct	637271826	4366.0	91.2790142558	1.0	182.558028512	0.416722251746	2.01	0.879125606569
18027254	637271826	1849.0	96.0963674839	0.833444503492	GUBGYTABKSRVRQ-DKBJLJRDSA-N	1.0	WQZGKKKJIJFFOK-VFUOTHLCSA-N	direct	637271826	1383.0	91.2790142558	1.0	182.558028512	0.416722251746	2.01	0.879125606569
18027255	637271826	1849.0	96.0963674839	0.833444503492	GUBGYTABKSRVRQ-DKBJLJRDSA-N	1.0	WQZGKKKJIJFFOK-VFUOTHLCSA-N	direct	637271826	4366.0	91.2790142558	1.0	182.558028512	0.416722251746	2.01	0.879125606569
20312859	637270876	1622.0	88.2773660775	0.87412910321	GUBGYTABKSRVRQ-DKBJLJRDSA-N	1.0	WQZGKKKJIJFFOK-GASJEMHNSA-N	direct	637270876	15001.0	86.9746941347	1.0	173.949388269	0.437064551605	2.01	0.878984355745
20312934	637270876	5031.0	88.3936186349	0.87412910321	GUBGYTABKSRVRQ-DKBJLJRDSA-N	1.0	WQZGKKKJIJFFOK-GASJEMHNSA-N	direct	637270876	15001.0	86.9746941347	1.0	173.949388269	0.437064551605	2.01	0.878984355745
20313054	637270876	10460.0	87.3178549236	0.87412910321	GUBGYTABKSRVRQ-DKBJLJRDSA-N	1.0	WQZGKKKJIJFFOK-GASJEMHNSA-N	direct	637270876	15001.0	86.9746941347	1.0	173.949388269	0.437064551605	2.01	0.878984355745
20313069	637270876	13745.0	87.3178549236	0.87412910321	GUBGYTABKSRVRQ-DKBJLJRDSA-N	1.0	WQZGKKKJIJFFOK-GASJEMHNSA-N	direct	637270876	15001.0	86.9746941347	1.0	173.949388269	0.437064551605	2.01	0.878984355745
25035114	637266728	1157.0	45.5917600347	0.833444503492	GUBGYTABKSRVRQ-DKBJLJRDSA-N	1.0	WQZGKKKJIJFFOK-GASJEMHNSA-N	direct	637266728	1157.0	51.57024772	2.0	91.1835200694	0.416722251746	2.01	0.878895585625
25035160	637266728	2964.0	45.5917600347	0.833444503492	GUBGYTABKSRVRQ-DKBJLJRDSA-N	1.0	WQZGKKKJIJFFOK-GASJEMHNSA-N	direct	637266728	2964.0	51.57024772	2.0	91.1835200694	0.416722251746	2.01	0.878895585625
19520907	637266769	10460.0	83.9956786262	0.902555688805	GUBGYTABKSRVRQ-DKBJLJRDSA-N	1.0	WQZGKKKJIJFFOK-GASJEMHNSA-N	direct	637266769	13591.0	87.9871627753	1.0	167.991357252	0.451277844403	2.01	0.878358403795
19520908	637266769	10460.0	83.9956786262	0.902555688805	GUBGYTABKSRVRQ-DKBJLJRDSA-N	1.0	WQZGKKKJIJFFOK-GASJEMHNSA-N	direct	637266769	15081.0	87.9871627753	1.0	167.991357252	0.451277844403	2.01	0.878358403795
19520952	637266769	13745.0	83.9956786262	0.902555688805	GUBGYTABKSRVRQ-DKBJLJRDSA-N	1.0	WQZGKKKJIJFFOK-GASJEMHNSA-N	direct	637266769	13591.0	87.9871627753	1.0	167.991357252	0.451277844403	2.01	0.878358403795
19520953	637266769	13745.0	83.9956786262	0.902555688805	GUBGYTABKSRVRQ-DKBJLJRDSA-N	1.0	WQZGKKKJIJFFOK-GASJEMHNSA-N	direct	637266769	15081.0	87.9871627753	1.0	167.991357252	0.451277844403	2.01	0.878358403795
15502554	637267041	6583.0	83.9788107009	0.902555688805	GUBGYTABKSRVRQ-DKBJLJRDSA-N	1.0	WQZGKKKJIJFFOK-GASJEMHNSA-N	direct	637267041	4365.0	100.432973634	1.0	167.957621402	0.451277844403	2.01	0.878314302718
15502555	637267041	6583.0	83.9788107009	0.902555688805	GUBGYTABKSRVRQ-DKBJLJRDSA-N	1.0	WQZGKKKJIJFFOK-GASJEMHNSA-N	direct	637267041	13591.0	98.8124792792	1.0	167.957621402	0.451277844403	2.01	0.878314302718
15502556	637267041	6583.0	83.9788107009	0.902555688805	GUBGYTABKSRVRQ-DKBJLJRDSA-N	1.0	WQZGKKKJIJFFOK-GASJEMHNSA-N	direct	637267041	15081.0	98.8124792792	1.0	167.957621402	0.451277844403	2.01	0.878314302718
15502557	637267041	6583.0	83.9788107009	0.902555688805	GUBGYTABKSRVRQ-DKBJLJRDSA-N	1.0	WQZGKKKJIJFFOK-GASJEMHNSA-N	direct	637267041	5031.0	96.9625735021	1.0	167.957621402	0.451277844403	2.01	0.878314302718
15502558	637267041	6583.0	83.9788107009	0.902555688805	GUBGYTABKSRVRQ-DKBJLJRDSA-N	1.0	WQZGKKKJIJFFOK-GASJEMHNSA-N	direct	637267041	339.0	96.2781893848	1.0	167.957621402	0.451277844403	2.01	0.878314302718
15502559	637267041	6583.0	83.9788107009	0.902555688805	GUBGYTABKSRVRQ-DKBJLJRDSA-N	1.0	WQZGKKKJIJFFOK-GASJEMHNSA-N	direct	637267041	3584.0	96.2781893848	1.0	167.957621402	0.451277844403	2.01	0.878314302718
15502560	637267041	6583.0	83.9788107009	0.902555688805	GUBGYTABKSRVRQ-DKBJLJRDSA-N	1.0	WQZGKKKJIJFFOK-GASJEMHNSA-N	direct	637267041	6831.0	96.2781893848	1.0	167.957621402	0.451277844403	2.01	0.878314302718
15502561	637267041	6583.0	83.9788107009	0.902555688805	GUBGYTABKSRVRQ-DKBJLJRDSA-N	1.0	WQZGKKKJIJFFOK-GASJEMHNSA-N	direct	637267041	4267.0	95.9065783148	1.0	167.957621402	0.451277844403	2.01	0.878314302718
15502564	637267041	6583.0	83.9788107009	0.902555688805	GUBGYTABKSRVRQ-DKBJLJRDSA-N	1.0	WQZGKKKJIJFFOK-GASJEMHNSA-N	direct	637267041	15001.0	95.6307841426	1.0	167.957621402	0.451277844403	2.01	0.878314302718
15502565	637267041	6583.0	83.9788107009	0.902555688805	GUBGYTABKSRVRQ-DKBJLJRDSA-N	1.0	WQZGKKKJIJFFOK-GASJEMHNSA-N	direct	637267041	1622.0	92.9430951487	1.0	167.957621402	0.451277844403	2.01	0.878314302718
15502566	637267041	6583.0	83.9788107009	0.902555688805	GUBGYTABKSRVRQ-DKBJLJRDSA-N	1.0	WQZGKKKJIJFFOK-GASJEMHNSA-N	direct	637267041	4005.0	91.288192771	1.0	167.957621402	0.451277844403	2.01	0.878314302718
15502567	637267041	6583.0	83.9788107009	0.902555688805	GUBGYTABKSRVRQ-DKBJLJRDSA-N	1.0	WQZGKKKJIJFFOK-GASJEMHNSA-N	direct	637267041	11881.0	91.288192771	1.0	167.957621402	0.451277844403	2.01	0.878314302718
15502568	637267041	6583.0	83.9788107009	0.902555688805	GUBGYTABKSRVRQ-DKBJLJRDSA-N	1.0	WQZGKKKJIJFFOK-GASJEMHNSA-N	direct	637267041	13196.0	91.288192771	1.0	167.957621402	0.451277844403	2.01	0.878314302718
15502569	637267041	6583.0	83.9788107009	0.902555688805	GUBGYTABKSRVRQ-DKBJLJRDSA-N	1.0	WQZGKKKJIJFFOK-GASJEMHNSA-N	direct	637267041	1849.0	90.9244530386	1.0	167.957621402	0.451277844403	2.01	0.878314302718
15500873	637267041	1175.0	95.0639892043	0.833444503492	GUBGYTABKSRVRQ-DKBJLJRDSA-N	1.0	WQZGKKKJIJFFOK-GASJEMHNSA-N	direct	637267041	1849.0	90.9244530386	1.0	181.848906077	0.416722251746	2.01	0.878270648508
15501049	637267041	4267.0	94.1051303433	0.833444503492	GUBGYTABKSRVRQ-DKBJLJRDSA-N	1.0	WQZGKKKJIJFFOK-GASJEMHNSA-N	direct	637267041	1849.0	90.9244530386	1.0	181.848906077	0.416722251746	2.01	0.878270648508
15501065	637267041	4365.0	99.3585258895	0.833444503492	GUBGYTABKSRVRQ-DKBJLJRDSA-N	1.0	WQZGKKKJIJFFOK-GASJEMHNSA-N	direct	637267041	1849.0	90.9244530386	1.0	181.848906077	0.416722251746	2.01	0.878270648508
15501241	637267041	5031.0	96.3410351573	0.833444503492	GUBGYTABKSRVRQ-DKBJLJRDSA-N	1.0	WQZGKKKJIJFFOK-GASJEMHNSA-N	direct	637267041	1849.0	90.9244530386	1.0	181.848906077	0.416722251746	2.01	0.878270648508
19521447	637266769	10460.0	83.9956786262	0.901750025289	GUBGYTABKSRVRQ-DKBJLJRDSA-N	1.0	WQZGKKKJIJFFOK-GASJEMHNSA-N	direct	637266769	13591.0	87.9871627753	1.0	167.991357252	0.450875012644	2.01	0.878162322175
19521448	637266769	10460.0	83.9956786262	0.901750025289	GUBGYTABKSRVRQ-DKBJLJRDSA-N	1.0	WQZGKKKJIJFFOK-GASJEMHNSA-N	direct	637266769	15081.0	87.9871627753	1.0	167.991357252	0.450875012644	2.01	0.878162322175
19521492	637266769	13745.0	83.9956786262	0.901750025289	GUBGYTABKSRVRQ-DKBJLJRDSA-N	1.0	WQZGKKKJIJFFOK-GASJEMHNSA-N	direct	637266769	13591.0	87.9871627753	1.0	167.991357252	0.450875012644	2.01	0.878162322175
19521493	637266769	13745.0	83.9956786262	0.901750025289	GUBGYTABKSRVRQ-DKBJLJRDSA-N	1.0	WQZGKKKJIJFFOK-GASJEMHNSA-N	direct	637266769	15081.0	87.9871627753	1.0	167.991357252	0.450875012644	2.01	0.878162322175
15505050	637267041	6583.0	83.9788107009	0.901750025289	GUBGYTABKSRVRQ-DKBJLJRDSA-N	1.0	WQZGKKKJIJFFOK-GASJEMHNSA-N	direct	637267041	4365.0	100.432973634	1.0	167.957621402	0.450875012644	2.01	0.878118230942
15505051	637267041	6583.0	83.9788107009	0.901750025289	GUBGYTABKSRVRQ-DKBJLJRDSA-N	1.0	WQZGKKKJIJFFOK-GASJEMHNSA-N	direct	637267041	13591.0	98.8124792792	1.0	167.957621402	0.450875012644	2.01	0.878118230942
15505052	637267041	6583.0	83.9788107009	0.901750025289	GUBGYTABKSRVRQ-DKBJLJRDSA-N	1.0	WQZGKKKJIJFFOK-GASJEMHNSA-N	direct	637267041	15081.0	98.8124792792	1.0	167.957621402	0.450875012644	2.01	0.878118230942
15505053	637267041	6583.0	83.9788107009	0.901750025289	GUBGYTABKSRVRQ-DKBJLJRDSA-N	1.0	WQZGKKKJIJFFOK-GASJEMHNSA-N	direct	637267041	5031.0	96.9625735021	1.0	167.957621402	0.450875012644	2.01	0.878118230942
15505054	637267041	6583.0	83.9788107009	0.901750025289	GUBGYTABKSRVRQ-DKBJLJRDSA-N	1.0	WQZGKKKJIJFFOK-GASJEMHNSA-N	direct	637267041	339.0	96.2781893848	1.0	167.957621402	0.450875012644	2.01	0.878118230942
15505055	637267041	6583.0	83.9788107009	0.901750025289	GUBGYTABKSRVRQ-DKBJLJRDSA-N	1.0	WQZGKKKJIJFFOK-GASJEMHNSA-N	direct	637267041	3584.0	96.2781893848	1.0	167.957621402	0.450875012644	2.01	0.878118230942
15505056	637267041	6583.0	83.9788107009	0.901750025289	GUBGYTABKSRVRQ-DKBJLJRDSA-N	1.0	WQZGKKKJIJFFOK-GASJEMHNSA-N	direct	637267041	6831.0	96.2781893848	1.0	167.957621402	0.450875012644	2.01	0.878118230942
15505057	637267041	6583.0	83.9788107009	0.901750025289	GUBGYTABKSRVRQ-DKBJLJRDSA-N	1.0	WQZGKKKJIJFFOK-GASJEMHNSA-N	direct	637267041	4267.0	95.9065783148	1.0	167.957621402	0.450875012644	2.01	0.878118230942
15505060	637267041	6583.0	83.9788107009	0.901750025289	GUBGYTABKSRVRQ-DKBJLJRDSA-N	1.0	WQZGKKKJIJFFOK-GASJEMHNSA-N	direct	637267041	15001.0	95.6307841426	1.0	167.957621402	0.450875012644	2.01	0.878118230942
15505061	637267041	6583.0	83.9788107009	0.901750025289	GUBGYTABKSRVRQ-DKBJLJRDSA-N	1.0	WQZGKKKJIJFFOK-GASJEMHNSA-N	direct	637267041	1622.0	92.9430951487	1.0	167.957621402	0.450875012644	2.01	0.878118230942
15505062	637267041	6583.0	83.9788107009	0.901750025289	GUBGYTABKSRVRQ-DKBJLJRDSA-N	1.0	WQZGKKKJIJFFOK-GASJEMHNSA-N	direct	637267041	4005.0	91.288192771	1.0	167.957621402	0.450875012644	2.01	0.878118230942
15505063	637267041	6583.0	83.9788107009	0.901750025289	GUBGYTABKSRVRQ-DKBJLJRDSA-N	1.0	WQZGKKKJIJFFOK-GASJEMHNSA-N	direct	637267041	11881.0	91.288192771	1.0	167.957621402	0.450875012644	2.01	0.878118230942
15505064	637267041	6583.0	83.9788107009	0.901750025289	GUBGYTABKSRVRQ-DKBJLJRDSA-N	1.0	WQZGKKKJIJFFOK-GASJEMHNSA-N	direct	637267041	13196.0	91.288192771	1.0	167.957621402	0.450875012644	2.01	0.878118230942
15505065	637267041	6583.0	83.9788107009	0.901750025289	GUBGYTABKSRVRQ-DKBJLJRDSA-N	1.0	WQZGKKKJIJFFOK-GASJEMHNSA-N	direct	637267041	1849.0	90.9244530386	1.0	167.957621402	0.450875012644	2.01	0.878118230942
18032122	637271826	6583.0	86.6126101737	0.87412910321	GUBGYTABKSRVRQ-DKBJLJRDSA-N	1.0	WQZGKKKJIJFFOK-GASJEMHNSA-N	direct	637271826	5031.0	100.903089987	1.0	173.225220347	0.437064551605	2.01	0.878068100117
18032123	637271826	6583.0	86.6126101737	0.87412910321	GUBGYTABKSRVRQ-DKBJLJRDSA-N	1.0	WQZGKKKJIJFFOK-GASJEMHNSA-N	direct	637271826	13591.0	99.54668166	1.0	173.225220347	0.437064551605	2.01	0.878068100117
18032124	637271826	6583.0	86.6126101737	0.87412910321	GUBGYTABKSRVRQ-DKBJLJRDSA-N	1.0	WQZGKKKJIJFFOK-GASJEMHNSA-N	direct	637271826	15081.0	99.54668166	1.0	173.225220347	0.437064551605	2.01	0.878068100117
18032125	637271826	6583.0	86.6126101737	0.87412910321	GUBGYTABKSRVRQ-DKBJLJRDSA-N	1.0	WQZGKKKJIJFFOK-GASJEMHNSA-N	direct	637271826	1849.0	98.2757241304	1.0	173.225220347	0.437064551605	2.01	0.878068100117
18032126	637271826	6583.0	86.6126101737	0.87412910321	GUBGYTABKSRVRQ-DKBJLJRDSA-N	1.0	WQZGKKKJIJFFOK-GASJEMHNSA-N	direct	637271826	4365.0	95.0741724254	1.0	173.225220347	0.437064551605	2.01	0.878068100117
18032127	637271826	6583.0	86.6126101737	0.87412910321	GUBGYTABKSRVRQ-DKBJLJRDSA-N	1.0	WQZGKKKJIJFFOK-GASJEMHNSA-N	direct	637271826	339.0	93.1706962272	1.0	173.225220347	0.437064551605	2.01	0.878068100117
18032128	637271826	6583.0	86.6126101737	0.87412910321	GUBGYTABKSRVRQ-DKBJLJRDSA-N	1.0	WQZGKKKJIJFFOK-GASJEMHNSA-N	direct	637271826	3584.0	93.1706962272	1.0	173.225220347	0.437064551605	2.01	0.878068100117
18032129	637271826	6583.0	86.6126101737	0.87412910321	GUBGYTABKSRVRQ-DKBJLJRDSA-N	1.0	WQZGKKKJIJFFOK-GASJEMHNSA-N	direct	637271826	6831.0	93.1706962272	1.0	173.225220347	0.437064551605	2.01	0.878068100117
18032130	637271826	6583.0	86.6126101737	0.87412910321	GUBGYTABKSRVRQ-DKBJLJRDSA-N	1.0	WQZGKKKJIJFFOK-GASJEMHNSA-N	direct	637271826	1622.0	92.4828041021	1.0	173.225220347	0.437064551605	2.01	0.878068100117
18032133	637271826	6583.0	86.6126101737	0.87412910321	GUBGYTABKSRVRQ-DKBJLJRDSA-N	1.0	WQZGKKKJIJFFOK-GASJEMHNSA-N	direct	637271826	15001.0	92.1040252676	1.0	173.225220347	0.437064551605	2.01	0.878068100117
18032134	637271826	6583.0	86.6126101737	0.87412910321	GUBGYTABKSRVRQ-DKBJLJRDSA-N	1.0	WQZGKKKJIJFFOK-GASJEMHNSA-N	direct	637271826	1383.0	91.2790142558	1.0	173.225220347	0.437064551605	2.01	0.878068100117
18032135	637271826	6583.0	86.6126101737	0.87412910321	GUBGYTABKSRVRQ-DKBJLJRDSA-N	1.0	WQZGKKKJIJFFOK-GASJEMHNSA-N	direct	637271826	4366.0	91.2790142558	1.0	173.225220347	0.437064551605	2.01	0.878068100117
6702676	637270822	2754.0	93.3726341434	0.833444503492	GUBGYTABKSRVRQ-DKBJLJRDSA-N	1.0	WQZGKKKJIJFFOK-SVZMEOIVSA-N	direct	637270822	3785.0	90.7375489103	1.0	181.475097821	0.416722251746	2.01	0.877818957315
6702677	637270822	2754.0	93.3726341434	0.833444503492	GUBGYTABKSRVRQ-DKBJLJRDSA-N	1.0	WQZGKKKJIJFFOK-SVZMEOIVSA-N	direct	637270822	4146.0	90.7375489103	1.0	181.475097821	0.416722251746	2.01	0.877818957315
6703132	637270822	5746.0	93.3726341434	0.833444503492	GUBGYTABKSRVRQ-DKBJLJRDSA-N	1.0	WQZGKKKJIJFFOK-SVZMEOIVSA-N	direct	637270822	3785.0	90.7375489103	1.0	181.475097821	0.416722251746	2.01	0.877818957315
6703133	637270822	5746.0	93.3726341434	0.833444503492	GUBGYTABKSRVRQ-DKBJLJRDSA-N	1.0	WQZGKKKJIJFFOK-SVZMEOIVSA-N	direct	637270822	4146.0	90.7375489103	1.0	181.475097821	0.416722251746	2.01	0.877818957315
20311900	637270876	1622.0	88.2773660775	0.88620586045	GUBGYTABKSRVRQ-DKBJLJRDSA-N	1.0	WQZGKKKJIJFFOK-GASJEMHNSA-N	direct	637270876	4365.0	85.30980392	1.0	170.61960784	0.443102930225	2.01	0.877753183731
20311975	637270876	5031.0	88.3936186349	0.88620586045	GUBGYTABKSRVRQ-DKBJLJRDSA-N	1.0	WQZGKKKJIJFFOK-GASJEMHNSA-N	direct	637270876	4365.0	85.30980392	1.0	170.61960784	0.443102930225	2.01	0.877753183731
20312095	637270876	10460.0	87.3178549236	0.88620586045	GUBGYTABKSRVRQ-DKBJLJRDSA-N	1.0	WQZGKKKJIJFFOK-GASJEMHNSA-N	direct	637270876	4365.0	85.30980392	1.0	170.61960784	0.443102930225	2.01	0.877753183731
20312110	637270876	13745.0	87.3178549236	0.88620586045	GUBGYTABKSRVRQ-DKBJLJRDSA-N	1.0	WQZGKKKJIJFFOK-GASJEMHNSA-N	direct	637270876	4365.0	85.30980392	1.0	170.61960784	0.443102930225	2.01	0.877753183731
44016325	637266628	4218.0	91.8696662315	0.833444503492	GUBGYTABKSRVRQ-DKBJLJRDSA-N	1.0	WQZGKKKJIJFFOK-PHYPRBDBSA-N	direct	637266628	3238.0	90.6655462488	1.0	181.331092498	0.416722251746	2.01	0.877644762291
44016389	637266628	3238.0	91.8696662315	0.833444503492	GUBGYTABKSRVRQ-DKBJLJRDSA-N	1.0	WQZGKKKJIJFFOK-DVKNGEFBSA-N	direct	637266628	4218.0	90.6655462488	1.0	181.331092498	0.416722251746	2.01	0.877644762291
46779017	637266891	8527.0	90.6090648929	0.833444503492	GUBGYTABKSRVRQ-DKBJLJRDSA-N	1.0	FYGDTMLNYKFZSV-DZOUCCHMSA-N	direct	637266891	6715.0	90.9546770212	1.0	181.218129786	0.416722251746	2.01	0.877508045112
46779018	637266891	8527.0	90.6090648929	0.833444503492	GUBGYTABKSRVRQ-DKBJLJRDSA-N	1.0	FYGDTMLNYKFZSV-DZOUCCHMSA-N	direct	637266891	6954.0	90.9546770212	1.0	181.218129786	0.416722251746	2.01	0.877508045112
46779020	637266891	8527.0	90.6090648929	0.833444503492	GUBGYTABKSRVRQ-DKBJLJRDSA-N	1.0	FYGDTMLNYKFZSV-DZOUCCHMSA-N	direct	637266891	10935.0	90.9546770212	1.0	181.218129786	0.416722251746	2.01	0.877508045112
46779042	637266891	6715.0	90.6090648929	0.833444503492	GUBGYTABKSRVRQ-DKBJLJRDSA-N	1.0	WQZGKKKJIJFFOK-GASJEMHNSA-N	direct	637266891	6954.0	90.9546770212	1.0	181.218129786	0.416722251746	2.01	0.877508045112
46779043	637266891	6715.0	90.6090648929	0.833444503492	GUBGYTABKSRVRQ-DKBJLJRDSA-N	1.0	WQZGKKKJIJFFOK-GASJEMHNSA-N	direct	637266891	8527.0	90.9546770212	1.0	181.218129786	0.416722251746	2.01	0.877508045112
46779044	637266891	6715.0	90.6090648929	0.833444503492	GUBGYTABKSRVRQ-DKBJLJRDSA-N	1.0	WQZGKKKJIJFFOK-GASJEMHNSA-N	direct	637266891	10935.0	90.9546770212	1.0	181.218129786	0.416722251746	2.01	0.877508045112
46779045	637266891	6954.0	90.6090648929	0.833444503492	GUBGYTABKSRVRQ-DKBJLJRDSA-N	1.0	WQZGKKKJIJFFOK-GASJEMHNSA-N	direct	637266891	6715.0	90.9546770212	1.0	181.218129786	0.416722251746	2.01	0.877508045112
46779047	637266891	6954.0	90.6090648929	0.833444503492	GUBGYTABKSRVRQ-DKBJLJRDSA-N	1.0	WQZGKKKJIJFFOK-GASJEMHNSA-N	direct	637266891	8527.0	90.9546770212	1.0	181.218129786	0.416722251746	2.01	0.877508045112
46779048	637266891	6954.0	90.6090648929	0.833444503492	GUBGYTABKSRVRQ-DKBJLJRDSA-N	1.0	WQZGKKKJIJFFOK-GASJEMHNSA-N	direct	637266891	10935.0	90.9546770212	1.0	181.218129786	0.416722251746	2.01	0.877508045112
46779049	637266891	10935.0	90.6090648929	0.833444503492	GUBGYTABKSRVRQ-DKBJLJRDSA-N	1.0	WQZGKKKJIJFFOK-GASJEMHNSA-N	direct	637266891	6715.0	90.9546770212	1.0	181.218129786	0.416722251746	2.01	0.877508045112
46779050	637266891	10935.0	90.6090648929	0.833444503492	GUBGYTABKSRVRQ-DKBJLJRDSA-N	1.0	WQZGKKKJIJFFOK-GASJEMHNSA-N	direct	637266891	6954.0	90.9546770212	1.0	181.218129786	0.416722251746	2.01	0.877508045112
46779051	637266891	10935.0	90.6090648929	0.833444503492	GUBGYTABKSRVRQ-DKBJLJRDSA-N	1.0	WQZGKKKJIJFFOK-GASJEMHNSA-N	direct	637266891	8527.0	90.9546770212	1.0	181.218129786	0.416722251746	2.01	0.877508045112
20311496	637270876	5031.0	88.3936186349	0.902555688805	GUBGYTABKSRVRQ-DKBJLJRDSA-N	1.0	WQZGKKKJIJFFOK-GASJEMHNSA-N	direct	637270876	4037.0	83.6458915609	1.0	167.291783122	0.451277844403	2.01	0.87744252522
20311616	637270876	10460.0	87.3178549236	0.902555688805	GUBGYTABKSRVRQ-DKBJLJRDSA-N	1.0	WQZGKKKJIJFFOK-GASJEMHNSA-N	direct	637270876	4037.0	83.6458915609	1.0	167.291783122	0.451277844403	2.01	0.87744252522
20311631	637270876	13745.0	87.3178549236	0.902555688805	GUBGYTABKSRVRQ-DKBJLJRDSA-N	1.0	WQZGKKKJIJFFOK-GASJEMHNSA-N	direct	637270876	4037.0	83.6458915609	1.0	167.291783122	0.451277844403	2.01	0.87744252522
20311421	637270876	1622.0	88.2773660775	0.902555688805	GUBGYTABKSRVRQ-DKBJLJRDSA-N	1.0	WQZGKKKJIJFFOK-GASJEMHNSA-N	direct	637270876	4037.0	83.6458915609	1.0	167.291783122	0.451277844403	2.01	0.87744252522
24427509	637268311	1157.0	45.2644011003	0.833444503492	GUBGYTABKSRVRQ-DKBJLJRDSA-N	1.0	WQZGKKKJIJFFOK-GASJEMHNSA-N	direct	637268311	1157.0	54.642065153	2.0	90.5288022006	0.416722251746	2.01	0.877313653507
24427681	637268311	2964.0	45.2644011003	0.833444503492	GUBGYTABKSRVRQ-DKBJLJRDSA-N	1.0	WQZGKKKJIJFFOK-GASJEMHNSA-N	direct	637268311	2964.0	54.642065153	2.0	90.5288022006	0.416722251746	2.01	0.877313653507
20312456	637270876	5031.0	88.3936186349	0.901750025289	GUBGYTABKSRVRQ-DKBJLJRDSA-N	1.0	WQZGKKKJIJFFOK-GASJEMHNSA-N	direct	637270876	4037.0	83.6458915609	1.0	167.291783122	0.450875012644	2.01	0.877246648057
20312576	637270876	10460.0	87.3178549236	0.901750025289	GUBGYTABKSRVRQ-DKBJLJRDSA-N	1.0	WQZGKKKJIJFFOK-GASJEMHNSA-N	direct	637270876	4037.0	83.6458915609	1.0	167.291783122	0.450875012644	2.01	0.877246648057
20312591	637270876	13745.0	87.3178549236	0.901750025289	GUBGYTABKSRVRQ-DKBJLJRDSA-N	1.0	WQZGKKKJIJFFOK-GASJEMHNSA-N	direct	637270876	4037.0	83.6458915609	1.0	167.291783122	0.450875012644	2.01	0.877246648057
20312381	637270876	1622.0	88.2773660775	0.901750025289	GUBGYTABKSRVRQ-DKBJLJRDSA-N	1.0	WQZGKKKJIJFFOK-GASJEMHNSA-N	direct	637270876	4037.0	83.6458915609	1.0	167.291783122	0.450875012644	2.01	0.877246648057
18025930	637271826	1622.0	90.4698003018	0.833444503492	GUBGYTABKSRVRQ-DKBJLJRDSA-N	1.0	WQZGKKKJIJFFOK-GASJEMHNSA-N	direct	637271826	5031.0	100.903089987	1.0	180.939600604	0.416722251746	2.01	0.877170671865
18025935	637271826	1622.0	90.4698003018	0.833444503492	GUBGYTABKSRVRQ-DKBJLJRDSA-N	1.0	WQZGKKKJIJFFOK-GASJEMHNSA-N	direct	637271826	339.0	93.1706962272	1.0	180.939600604	0.416722251746	2.01	0.877170671865
18025936	637271826	1622.0	90.4698003018	0.833444503492	GUBGYTABKSRVRQ-DKBJLJRDSA-N	1.0	WQZGKKKJIJFFOK-GASJEMHNSA-N	direct	637271826	3584.0	93.1706962272	1.0	180.939600604	0.416722251746	2.01	0.877170671865
18025937	637271826	1622.0	90.4698003018	0.833444503492	GUBGYTABKSRVRQ-DKBJLJRDSA-N	1.0	WQZGKKKJIJFFOK-GASJEMHNSA-N	direct	637271826	6831.0	93.1706962272	1.0	180.939600604	0.416722251746	2.01	0.877170671865
18025941	637271826	1622.0	90.4698003018	0.833444503492	GUBGYTABKSRVRQ-DKBJLJRDSA-N	1.0	WQZGKKKJIJFFOK-GASJEMHNSA-N	direct	637271826	15001.0	92.1040252676	1.0	180.939600604	0.416722251746	2.01	0.877170671865
18025944	637271826	1622.0	90.4698003018	0.833444503492	GUBGYTABKSRVRQ-DKBJLJRDSA-N	1.0	WQZGKKKJIJFFOK-GASJEMHNSA-N	direct	637271826	1383.0	90.6143937264	1.0	180.939600604	0.416722251746	2.01	0.877170671865
18025945	637271826	1622.0	90.4698003018	0.833444503492	GUBGYTABKSRVRQ-DKBJLJRDSA-N	1.0	WQZGKKKJIJFFOK-GASJEMHNSA-N	direct	637271826	4366.0	90.6143937264	1.0	180.939600604	0.416722251746	2.01	0.877170671865
18025931	637271826	1622.0	90.4698003018	0.833444503492	GUBGYTABKSRVRQ-DKBJLJRDSA-N	1.0	WQZGKKKJIJFFOK-GASJEMHNSA-N	direct	637271826	13591.0	99.54668166	1.0	180.939600604	0.416722251746	2.01	0.877170671865
18025932	637271826	1622.0	90.4698003018	0.833444503492	GUBGYTABKSRVRQ-DKBJLJRDSA-N	1.0	WQZGKKKJIJFFOK-GASJEMHNSA-N	direct	637271826	15081.0	99.54668166	1.0	180.939600604	0.416722251746	2.01	0.877170671865
18025933	637271826	1622.0	90.4698003018	0.833444503492	GUBGYTABKSRVRQ-DKBJLJRDSA-N	1.0	WQZGKKKJIJFFOK-GASJEMHNSA-N	direct	637271826	1849.0	98.2757241304	1.0	180.939600604	0.416722251746	2.01	0.877170671865
18025934	637271826	1622.0	90.4698003018	0.833444503492	GUBGYTABKSRVRQ-DKBJLJRDSA-N	1.0	WQZGKKKJIJFFOK-GASJEMHNSA-N	direct	637271826	4365.0	95.0741724254	1.0	180.939600604	0.416722251746	2.01	0.877170671865
51696229	637266991	1345.0	87.4894549898	0.87412910321	GUBGYTABKSRVRQ-DKBJLJRDSA-N	1.0	AVVWPBAENSWJCB-AIECOIEWSA-N	direct	637266991	3653.0	86.2139587898	1.0	172.42791758	0.437064551605	2.01	0.877055981708
13313974	637265280	6583.0	84.9586073148	0.88620586045	GUBGYTABKSRVRQ-DKBJLJRDSA-N	1.0	WQZGKKKJIJFFOK-GASJEMHNSA-N	direct	637265280	13591.0	105.424812155	1.0	169.91721463	0.443102930225	2.01	0.876848419686
13313975	637265280	6583.0	84.9586073148	0.88620586045	GUBGYTABKSRVRQ-DKBJLJRDSA-N	1.0	WQZGKKKJIJFFOK-GASJEMHNSA-N	direct	637265280	15081.0	105.424812155	1.0	169.91721463	0.443102930225	2.01	0.876848419686
13313976	637265280	6583.0	84.9586073148	0.88620586045	GUBGYTABKSRVRQ-DKBJLJRDSA-N	1.0	WQZGKKKJIJFFOK-GASJEMHNSA-N	direct	637265280	1849.0	103.779891912	1.0	169.91721463	0.443102930225	2.01	0.876848419686
13313977	637265280	6583.0	84.9586073148	0.88620586045	GUBGYTABKSRVRQ-DKBJLJRDSA-N	1.0	WQZGKKKJIJFFOK-GASJEMHNSA-N	direct	637265280	4365.0	103.154281982	1.0	169.91721463	0.443102930225	2.01	0.876848419686
13313978	637265280	6583.0	84.9586073148	0.88620586045	GUBGYTABKSRVRQ-DKBJLJRDSA-N	1.0	WQZGKKKJIJFFOK-GASJEMHNSA-N	direct	637265280	5031.0	100.013676223	1.0	169.91721463	0.443102930225	2.01	0.876848419686
13313979	637265280	6583.0	84.9586073148	0.88620586045	GUBGYTABKSRVRQ-DKBJLJRDSA-N	1.0	WQZGKKKJIJFFOK-GASJEMHNSA-N	direct	637265280	339.0	97.19859629	1.0	169.91721463	0.443102930225	2.01	0.876848419686
13313980	637265280	6583.0	84.9586073148	0.88620586045	GUBGYTABKSRVRQ-DKBJLJRDSA-N	1.0	WQZGKKKJIJFFOK-GASJEMHNSA-N	direct	637265280	3584.0	97.19859629	1.0	169.91721463	0.443102930225	2.01	0.876848419686
13313981	637265280	6583.0	84.9586073148	0.88620586045	GUBGYTABKSRVRQ-DKBJLJRDSA-N	1.0	WQZGKKKJIJFFOK-GASJEMHNSA-N	direct	637265280	6831.0	97.19859629	1.0	169.91721463	0.443102930225	2.01	0.876848419686
13313982	637265280	6583.0	84.9586073148	0.88620586045	GUBGYTABKSRVRQ-DKBJLJRDSA-N	1.0	WQZGKKKJIJFFOK-GASJEMHNSA-N	direct	637265280	4267.0	95.8632794328	1.0	169.91721463	0.443102930225	2.01	0.876848419686
13313983	637265280	6583.0	84.9586073148	0.88620586045	GUBGYTABKSRVRQ-DKBJLJRDSA-N	1.0	WQZGKKKJIJFFOK-GASJEMHNSA-N	direct	637265280	1622.0	94.5816987087	1.0	169.91721463	0.443102930225	2.01	0.876848419686
13313984	637265280	6583.0	84.9586073148	0.88620586045	GUBGYTABKSRVRQ-DKBJLJRDSA-N	1.0	WQZGKKKJIJFFOK-GASJEMHNSA-N	direct	637265280	1383.0	93.8996294549	1.0	169.91721463	0.443102930225	2.01	0.876848419686
13313985	637265280	6583.0	84.9586073148	0.88620586045	GUBGYTABKSRVRQ-DKBJLJRDSA-N	1.0	WQZGKKKJIJFFOK-GASJEMHNSA-N	direct	637265280	4366.0	93.8996294549	1.0	169.91721463	0.443102930225	2.01	0.876848419686
18031626	637271826	1175.0	86.0893755951	0.87412910321	GUBGYTABKSRVRQ-DKBJLJRDSA-N	1.0	WQZGKKKJIJFFOK-GASJEMHNSA-N	direct	637271826	5031.0	100.903089987	1.0	172.17875119	0.437064551605	2.01	0.876738963159
18031627	637271826	1175.0	86.0893755951	0.87412910321	GUBGYTABKSRVRQ-DKBJLJRDSA-N	1.0	WQZGKKKJIJFFOK-GASJEMHNSA-N	direct	637271826	13591.0	99.54668166	1.0	172.17875119	0.437064551605	2.01	0.876738963159
18031628	637271826	1175.0	86.0893755951	0.87412910321	GUBGYTABKSRVRQ-DKBJLJRDSA-N	1.0	WQZGKKKJIJFFOK-GASJEMHNSA-N	direct	637271826	15081.0	99.54668166	1.0	172.17875119	0.437064551605	2.01	0.876738963159
18031629	637271826	1175.0	86.0893755951	0.87412910321	GUBGYTABKSRVRQ-DKBJLJRDSA-N	1.0	WQZGKKKJIJFFOK-GASJEMHNSA-N	direct	637271826	1849.0	98.2757241304	1.0	172.17875119	0.437064551605	2.01	0.876738963159
18031630	637271826	1175.0	86.0893755951	0.87412910321	GUBGYTABKSRVRQ-DKBJLJRDSA-N	1.0	WQZGKKKJIJFFOK-GASJEMHNSA-N	direct	637271826	4365.0	95.0741724254	1.0	172.17875119	0.437064551605	2.01	0.876738963159
18031631	637271826	1175.0	86.0893755951	0.87412910321	GUBGYTABKSRVRQ-DKBJLJRDSA-N	1.0	WQZGKKKJIJFFOK-GASJEMHNSA-N	direct	637271826	339.0	93.1706962272	1.0	172.17875119	0.437064551605	2.01	0.876738963159
18031632	637271826	1175.0	86.0893755951	0.87412910321	GUBGYTABKSRVRQ-DKBJLJRDSA-N	1.0	WQZGKKKJIJFFOK-GASJEMHNSA-N	direct	637271826	3584.0	93.1706962272	1.0	172.17875119	0.437064551605	2.01	0.876738963159
18031633	637271826	1175.0	86.0893755951	0.87412910321	GUBGYTABKSRVRQ-DKBJLJRDSA-N	1.0	WQZGKKKJIJFFOK-GASJEMHNSA-N	direct	637271826	6831.0	93.1706962272	1.0	172.17875119	0.437064551605	2.01	0.876738963159
18031634	637271826	1175.0	86.0893755951	0.87412910321	GUBGYTABKSRVRQ-DKBJLJRDSA-N	1.0	WQZGKKKJIJFFOK-GASJEMHNSA-N	direct	637271826	1622.0	92.4828041021	1.0	172.17875119	0.437064551605	2.01	0.876738963159
18031637	637271826	1175.0	86.0893755951	0.87412910321	GUBGYTABKSRVRQ-DKBJLJRDSA-N	1.0	WQZGKKKJIJFFOK-GASJEMHNSA-N	direct	637271826	15001.0	92.1040252676	1.0	172.17875119	0.437064551605	2.01	0.876738963159
18031638	637271826	1175.0	86.0893755951	0.87412910321	GUBGYTABKSRVRQ-DKBJLJRDSA-N	1.0	WQZGKKKJIJFFOK-GASJEMHNSA-N	direct	637271826	1383.0	91.2790142558	1.0	172.17875119	0.437064551605	2.01	0.876738963159
18031639	637271826	1175.0	86.0893755951	0.87412910321	GUBGYTABKSRVRQ-DKBJLJRDSA-N	1.0	WQZGKKKJIJFFOK-GASJEMHNSA-N	direct	637271826	4366.0	91.2790142558	1.0	172.17875119	0.437064551605	2.01	0.876738963159
15500986	637267041	1622.0	90.2464169411	0.833444503492	GUBGYTABKSRVRQ-DKBJLJRDSA-N	1.0	WQZGKKKJIJFFOK-GASJEMHNSA-N	direct	637267041	4365.0	100.432973634	1.0	180.492833882	0.416722251746	2.01	0.876628703646
15500987	637267041	1622.0	90.2464169411	0.833444503492	GUBGYTABKSRVRQ-DKBJLJRDSA-N	1.0	WQZGKKKJIJFFOK-GASJEMHNSA-N	direct	637267041	13591.0	98.8124792792	1.0	180.492833882	0.416722251746	2.01	0.876628703646
15500988	637267041	1622.0	90.2464169411	0.833444503492	GUBGYTABKSRVRQ-DKBJLJRDSA-N	1.0	WQZGKKKJIJFFOK-GASJEMHNSA-N	direct	637267041	15081.0	98.8124792792	1.0	180.492833882	0.416722251746	2.01	0.876628703646
15500989	637267041	1622.0	90.2464169411	0.833444503492	GUBGYTABKSRVRQ-DKBJLJRDSA-N	1.0	WQZGKKKJIJFFOK-GASJEMHNSA-N	direct	637267041	5031.0	96.9625735021	1.0	180.492833882	0.416722251746	2.01	0.876628703646
15500990	637267041	1622.0	90.2464169411	0.833444503492	GUBGYTABKSRVRQ-DKBJLJRDSA-N	1.0	WQZGKKKJIJFFOK-GASJEMHNSA-N	direct	637267041	339.0	96.2781893848	1.0	180.492833882	0.416722251746	2.01	0.876628703646
15500991	637267041	1622.0	90.2464169411	0.833444503492	GUBGYTABKSRVRQ-DKBJLJRDSA-N	1.0	WQZGKKKJIJFFOK-GASJEMHNSA-N	direct	637267041	3584.0	96.2781893848	1.0	180.492833882	0.416722251746	2.01	0.876628703646
15500992	637267041	1622.0	90.2464169411	0.833444503492	GUBGYTABKSRVRQ-DKBJLJRDSA-N	1.0	WQZGKKKJIJFFOK-GASJEMHNSA-N	direct	637267041	6831.0	96.2781893848	1.0	180.492833882	0.416722251746	2.01	0.876628703646
15500993	637267041	1622.0	90.2464169411	0.833444503492	GUBGYTABKSRVRQ-DKBJLJRDSA-N	1.0	WQZGKKKJIJFFOK-GASJEMHNSA-N	direct	637267041	4267.0	95.9065783148	1.0	180.492833882	0.416722251746	2.01	0.876628703646
15500996	637267041	1622.0	90.2464169411	0.833444503492	GUBGYTABKSRVRQ-DKBJLJRDSA-N	1.0	WQZGKKKJIJFFOK-GASJEMHNSA-N	direct	637267041	15001.0	95.6307841426	1.0	180.492833882	0.416722251746	2.01	0.876628703646
15500998	637267041	1622.0	90.2464169411	0.833444503492	GUBGYTABKSRVRQ-DKBJLJRDSA-N	1.0	WQZGKKKJIJFFOK-GASJEMHNSA-N	direct	637267041	4005.0	91.288192771	1.0	180.492833882	0.416722251746	2.01	0.876628703646
15500999	637267041	1622.0	90.2464169411	0.833444503492	GUBGYTABKSRVRQ-DKBJLJRDSA-N	1.0	WQZGKKKJIJFFOK-GASJEMHNSA-N	direct	637267041	11881.0	91.288192771	1.0	180.492833882	0.416722251746	2.01	0.876628703646
15501000	637267041	1622.0	90.2464169411	0.833444503492	GUBGYTABKSRVRQ-DKBJLJRDSA-N	1.0	WQZGKKKJIJFFOK-GASJEMHNSA-N	direct	637267041	13196.0	91.288192771	1.0	180.492833882	0.416722251746	2.01	0.876628703646
15501001	637267041	1622.0	90.2464169411	0.833444503492	GUBGYTABKSRVRQ-DKBJLJRDSA-N	1.0	WQZGKKKJIJFFOK-GASJEMHNSA-N	direct	637267041	1849.0	90.9244530386	1.0	180.492833882	0.416722251746	2.01	0.876628703646
45947317	637266462	6123.0	84.6197887583	0.902555688805	GUBGYTABKSRVRQ-DKBJLJRDSA-N	1.0	WQZGKKKJIJFFOK-GASJEMHNSA-N	direct	637266462	13330.0	83.3233063904	1.0	166.646612781	0.451277844403	2.01	0.876595322166
45947336	637266462	13330.0	84.6197887583	0.902555688805	GUBGYTABKSRVRQ-DKBJLJRDSA-N	1.0	WQZGKKKJIJFFOK-GASJEMHNSA-N	direct	637266462	6123.0	83.3233063904	1.0	166.646612781	0.451277844403	2.01	0.876595322166
52038669	637269334	14472.0	91.1573907604	0.833444503492	GUBGYTABKSRVRQ-DKBJLJRDSA-N	1.0	WQZGKKKJIJFFOK-GASJEMHNSA-N	direct	637269334	1892.0	90.1745738822	1.0	180.349147764	0.416722251746	2.01	0.876454185644
45947405	637266462	6123.0	84.6197887583	0.901750025289	GUBGYTABKSRVRQ-DKBJLJRDSA-N	1.0	WQZGKKKJIJFFOK-GASJEMHNSA-N	direct	637266462	13330.0	83.3233063904	1.0	166.646612781	0.450875012644	2.01	0.876399634129
45947424	637266462	13330.0	84.6197887583	0.901750025289	GUBGYTABKSRVRQ-DKBJLJRDSA-N	1.0	WQZGKKKJIJFFOK-GASJEMHNSA-N	direct	637266462	6123.0	83.3233063904	1.0	166.646612781	0.450875012644	2.01	0.876399634129
18031786	637271826	2250.0	85.8446639625	0.87412910321	GUBGYTABKSRVRQ-DKBJLJRDSA-N	1.0	WQZGKKKJIJFFOK-GASJEMHNSA-N	direct	637271826	5031.0	100.903089987	1.0	171.689327925	0.437064551605	2.01	0.876115258727
18031787	637271826	2250.0	85.8446639625	0.87412910321	GUBGYTABKSRVRQ-DKBJLJRDSA-N	1.0	WQZGKKKJIJFFOK-GASJEMHNSA-N	direct	637271826	13591.0	99.54668166	1.0	171.689327925	0.437064551605	2.01	0.876115258727
18031788	637271826	2250.0	85.8446639625	0.87412910321	GUBGYTABKSRVRQ-DKBJLJRDSA-N	1.0	WQZGKKKJIJFFOK-GASJEMHNSA-N	direct	637271826	15081.0	99.54668166	1.0	171.689327925	0.437064551605	2.01	0.876115258727
18031789	637271826	2250.0	85.8446639625	0.87412910321	GUBGYTABKSRVRQ-DKBJLJRDSA-N	1.0	WQZGKKKJIJFFOK-GASJEMHNSA-N	direct	637271826	1849.0	98.2757241304	1.0	171.689327925	0.437064551605	2.01	0.876115258727
18031790	637271826	2250.0	85.8446639625	0.87412910321	GUBGYTABKSRVRQ-DKBJLJRDSA-N	1.0	WQZGKKKJIJFFOK-GASJEMHNSA-N	direct	637271826	4365.0	95.0741724254	1.0	171.689327925	0.437064551605	2.01	0.876115258727
18031791	637271826	2250.0	85.8446639625	0.87412910321	GUBGYTABKSRVRQ-DKBJLJRDSA-N	1.0	WQZGKKKJIJFFOK-GASJEMHNSA-N	direct	637271826	339.0	93.1706962272	1.0	171.689327925	0.437064551605	2.01	0.876115258727
18031792	637271826	2250.0	85.8446639625	0.87412910321	GUBGYTABKSRVRQ-DKBJLJRDSA-N	1.0	WQZGKKKJIJFFOK-GASJEMHNSA-N	direct	637271826	3584.0	93.1706962272	1.0	171.689327925	0.437064551605	2.01	0.876115258727
18031793	637271826	2250.0	85.8446639625	0.87412910321	GUBGYTABKSRVRQ-DKBJLJRDSA-N	1.0	WQZGKKKJIJFFOK-GASJEMHNSA-N	direct	637271826	6831.0	93.1706962272	1.0	171.689327925	0.437064551605	2.01	0.876115258727
18031794	637271826	2250.0	85.8446639625	0.87412910321	GUBGYTABKSRVRQ-DKBJLJRDSA-N	1.0	WQZGKKKJIJFFOK-GASJEMHNSA-N	direct	637271826	1622.0	92.4828041021	1.0	171.689327925	0.437064551605	2.01	0.876115258727
18031797	637271826	2250.0	85.8446639625	0.87412910321	GUBGYTABKSRVRQ-DKBJLJRDSA-N	1.0	WQZGKKKJIJFFOK-GASJEMHNSA-N	direct	637271826	15001.0	92.1040252676	1.0	171.689327925	0.437064551605	2.01	0.876115258727
18031798	637271826	2250.0	85.8446639625	0.87412910321	GUBGYTABKSRVRQ-DKBJLJRDSA-N	1.0	WQZGKKKJIJFFOK-GASJEMHNSA-N	direct	637271826	1383.0	91.2790142558	1.0	171.689327925	0.437064551605	2.01	0.876115258727
18031799	637271826	2250.0	85.8446639625	0.87412910321	GUBGYTABKSRVRQ-DKBJLJRDSA-N	1.0	WQZGKKKJIJFFOK-GASJEMHNSA-N	direct	637271826	4366.0	91.2790142558	1.0	171.689327925	0.437064551605	2.01	0.876115258727
19091222	637269104	14212.0	16.5376020021	0.88620586045	GUBGYTABKSRVRQ-DKBJLJRDSA-N	0.0		flat tautomer	637269104	10447.0	200.0	0.01	33.0752040042	0.88620586045	2.01	0.876109322631
52038645	637269334	1892.0	91.1573907604	0.833444503492	GUBGYTABKSRVRQ-DKBJLJRDSA-N	1.0	WQZGKKKJIJFFOK-GASJEMHNSA-N	direct	637269334	14472.0	89.9136401693	1.0	179.827280339	0.416722251746	2.01	0.875819458421
13312896	637265280	10107.0	83.0172766123	0.902555688805	GUBGYTABKSRVRQ-DKBJLJRDSA-N	1.0	WQZGKKKJIJFFOK-GASJEMHNSA-N	direct	637265280	13591.0	105.424812155	1.0	166.034553225	0.451277844403	2.01	0.875789321548
13312897	637265280	10107.0	83.0172766123	0.902555688805	GUBGYTABKSRVRQ-DKBJLJRDSA-N	1.0	WQZGKKKJIJFFOK-GASJEMHNSA-N	direct	637265280	15081.0	105.424812155	1.0	166.034553225	0.451277844403	2.01	0.875789321548
13312898	637265280	10107.0	83.0172766123	0.902555688805	GUBGYTABKSRVRQ-DKBJLJRDSA-N	1.0	WQZGKKKJIJFFOK-GASJEMHNSA-N	direct	637265280	1849.0	103.779891912	1.0	166.034553225	0.451277844403	2.01	0.875789321548
13312899	637265280	10107.0	83.0172766123	0.902555688805	GUBGYTABKSRVRQ-DKBJLJRDSA-N	1.0	WQZGKKKJIJFFOK-GASJEMHNSA-N	direct	637265280	4365.0	103.154281982	1.0	166.034553225	0.451277844403	2.01	0.875789321548
13312900	637265280	10107.0	83.0172766123	0.902555688805	GUBGYTABKSRVRQ-DKBJLJRDSA-N	1.0	WQZGKKKJIJFFOK-GASJEMHNSA-N	direct	637265280	5031.0	100.013676223	1.0	166.034553225	0.451277844403	2.01	0.875789321548
13312901	637265280	10107.0	83.0172766123	0.902555688805	GUBGYTABKSRVRQ-DKBJLJRDSA-N	1.0	WQZGKKKJIJFFOK-GASJEMHNSA-N	direct	637265280	339.0	97.19859629	1.0	166.034553225	0.451277844403	2.01	0.875789321548
13312902	637265280	10107.0	83.0172766123	0.902555688805	GUBGYTABKSRVRQ-DKBJLJRDSA-N	1.0	WQZGKKKJIJFFOK-GASJEMHNSA-N	direct	637265280	3584.0	97.19859629	1.0	166.034553225	0.451277844403	2.01	0.875789321548
13312903	637265280	10107.0	83.0172766123	0.902555688805	GUBGYTABKSRVRQ-DKBJLJRDSA-N	1.0	WQZGKKKJIJFFOK-GASJEMHNSA-N	direct	637265280	6831.0	97.19859629	1.0	166.034553225	0.451277844403	2.01	0.875789321548
13312904	637265280	10107.0	83.0172766123	0.902555688805	GUBGYTABKSRVRQ-DKBJLJRDSA-N	1.0	WQZGKKKJIJFFOK-GASJEMHNSA-N	direct	637265280	4267.0	95.8632794328	1.0	166.034553225	0.451277844403	2.01	0.875789321548
13312905	637265280	10107.0	83.0172766123	0.902555688805	GUBGYTABKSRVRQ-DKBJLJRDSA-N	1.0	WQZGKKKJIJFFOK-GASJEMHNSA-N	direct	637265280	1622.0	94.5816987087	1.0	166.034553225	0.451277844403	2.01	0.875789321548
13312906	637265280	10107.0	83.0172766123	0.902555688805	GUBGYTABKSRVRQ-DKBJLJRDSA-N	1.0	WQZGKKKJIJFFOK-GASJEMHNSA-N	direct	637265280	1383.0	93.8996294549	1.0	166.034553225	0.451277844403	2.01	0.875789321548
13312907	637265280	10107.0	83.0172766123	0.902555688805	GUBGYTABKSRVRQ-DKBJLJRDSA-N	1.0	WQZGKKKJIJFFOK-GASJEMHNSA-N	direct	637265280	4366.0	93.8996294549	1.0	166.034553225	0.451277844403	2.01	0.875789321548
13315360	637265280	10107.0	83.0172766123	0.901750025289	GUBGYTABKSRVRQ-DKBJLJRDSA-N	1.0	WQZGKKKJIJFFOK-GASJEMHNSA-N	direct	637265280	13591.0	105.424812155	1.0	166.034553225	0.450875012644	2.01	0.87559381344
13315361	637265280	10107.0	83.0172766123	0.901750025289	GUBGYTABKSRVRQ-DKBJLJRDSA-N	1.0	WQZGKKKJIJFFOK-GASJEMHNSA-N	direct	637265280	15081.0	105.424812155	1.0	166.034553225	0.450875012644	2.01	0.87559381344
13315362	637265280	10107.0	83.0172766123	0.901750025289	GUBGYTABKSRVRQ-DKBJLJRDSA-N	1.0	WQZGKKKJIJFFOK-GASJEMHNSA-N	direct	637265280	1849.0	103.779891912	1.0	166.034553225	0.450875012644	2.01	0.87559381344
13315363	637265280	10107.0	83.0172766123	0.901750025289	GUBGYTABKSRVRQ-DKBJLJRDSA-N	1.0	WQZGKKKJIJFFOK-GASJEMHNSA-N	direct	637265280	4365.0	103.154281982	1.0	166.034553225	0.450875012644	2.01	0.87559381344
13315364	637265280	10107.0	83.0172766123	0.901750025289	GUBGYTABKSRVRQ-DKBJLJRDSA-N	1.0	WQZGKKKJIJFFOK-GASJEMHNSA-N	direct	637265280	5031.0	100.013676223	1.0	166.034553225	0.450875012644	2.01	0.87559381344
13315365	637265280	10107.0	83.0172766123	0.901750025289	GUBGYTABKSRVRQ-DKBJLJRDSA-N	1.0	WQZGKKKJIJFFOK-GASJEMHNSA-N	direct	637265280	339.0	97.19859629	1.0	166.034553225	0.450875012644	2.01	0.87559381344
13315366	637265280	10107.0	83.0172766123	0.901750025289	GUBGYTABKSRVRQ-DKBJLJRDSA-N	1.0	WQZGKKKJIJFFOK-GASJEMHNSA-N	direct	637265280	3584.0	97.19859629	1.0	166.034553225	0.450875012644	2.01	0.87559381344
13315367	637265280	10107.0	83.0172766123	0.901750025289	GUBGYTABKSRVRQ-DKBJLJRDSA-N	1.0	WQZGKKKJIJFFOK-GASJEMHNSA-N	direct	637265280	6831.0	97.19859629	1.0	166.034553225	0.450875012644	2.01	0.87559381344
13315368	637265280	10107.0	83.0172766123	0.901750025289	GUBGYTABKSRVRQ-DKBJLJRDSA-N	1.0	WQZGKKKJIJFFOK-GASJEMHNSA-N	direct	637265280	4267.0	95.8632794328	1.0	166.034553225	0.450875012644	2.01	0.87559381344
13315369	637265280	10107.0	83.0172766123	0.901750025289	GUBGYTABKSRVRQ-DKBJLJRDSA-N	1.0	WQZGKKKJIJFFOK-GASJEMHNSA-N	direct	637265280	1622.0	94.5816987087	1.0	166.034553225	0.450875012644	2.01	0.87559381344
13315370	637265280	10107.0	83.0172766123	0.901750025289	GUBGYTABKSRVRQ-DKBJLJRDSA-N	1.0	WQZGKKKJIJFFOK-GASJEMHNSA-N	direct	637265280	1383.0	93.8996294549	1.0	166.034553225	0.450875012644	2.01	0.87559381344
13315371	637265280	10107.0	83.0172766123	0.901750025289	GUBGYTABKSRVRQ-DKBJLJRDSA-N	1.0	WQZGKKKJIJFFOK-GASJEMHNSA-N	direct	637265280	4366.0	93.8996294549	1.0	166.034553225	0.450875012644	2.01	0.87559381344
19520909	637266769	10460.0	83.9956786262	0.902555688805	GUBGYTABKSRVRQ-DKBJLJRDSA-N	1.0	WQZGKKKJIJFFOK-GASJEMHNSA-N	direct	637266769	339.0	82.9065783148	1.0	165.81315663	0.451277844403	2.01	0.875497223003
19520910	637266769	10460.0	83.9956786262	0.902555688805	GUBGYTABKSRVRQ-DKBJLJRDSA-N	1.0	WQZGKKKJIJFFOK-GASJEMHNSA-N	direct	637266769	3584.0	82.9065783148	1.0	165.81315663	0.451277844403	2.01	0.875497223003
19520911	637266769	10460.0	83.9956786262	0.902555688805	GUBGYTABKSRVRQ-DKBJLJRDSA-N	1.0	WQZGKKKJIJFFOK-GASJEMHNSA-N	direct	637266769	15001.0	82.9065783148	1.0	165.81315663	0.451277844403	2.01	0.875497223003
19520954	637266769	13745.0	83.9956786262	0.902555688805	GUBGYTABKSRVRQ-DKBJLJRDSA-N	1.0	WQZGKKKJIJFFOK-GASJEMHNSA-N	direct	637266769	339.0	82.9065783148	1.0	165.81315663	0.451277844403	2.01	0.875497223003
19520955	637266769	13745.0	83.9956786262	0.902555688805	GUBGYTABKSRVRQ-DKBJLJRDSA-N	1.0	WQZGKKKJIJFFOK-GASJEMHNSA-N	direct	637266769	3584.0	82.9065783148	1.0	165.81315663	0.451277844403	2.01	0.875497223003
19520956	637266769	13745.0	83.9956786262	0.902555688805	GUBGYTABKSRVRQ-DKBJLJRDSA-N	1.0	WQZGKKKJIJFFOK-GASJEMHNSA-N	direct	637266769	15001.0	82.9065783148	1.0	165.81315663	0.451277844403	2.01	0.875497223003
18025818	637271826	1383.0	89.7166987713	0.833444503492	GUBGYTABKSRVRQ-DKBJLJRDSA-N	1.0	WQZGKKKJIJFFOK-GASJEMHNSA-N	direct	637271826	5031.0	100.903089987	1.0	179.433397543	0.416722251746	2.01	0.875339478506
18025819	637271826	1383.0	89.7166987713	0.833444503492	GUBGYTABKSRVRQ-DKBJLJRDSA-N	1.0	WQZGKKKJIJFFOK-GASJEMHNSA-N	direct	637271826	13591.0	99.54668166	1.0	179.433397543	0.416722251746	2.01	0.875339478506
18025820	637271826	1383.0	89.7166987713	0.833444503492	GUBGYTABKSRVRQ-DKBJLJRDSA-N	1.0	WQZGKKKJIJFFOK-GASJEMHNSA-N	direct	637271826	15081.0	99.54668166	1.0	179.433397543	0.416722251746	2.01	0.875339478506
18025821	637271826	1383.0	89.7166987713	0.833444503492	GUBGYTABKSRVRQ-DKBJLJRDSA-N	1.0	WQZGKKKJIJFFOK-GASJEMHNSA-N	direct	637271826	1849.0	98.2757241304	1.0	179.433397543	0.416722251746	2.01	0.875339478506
18025822	637271826	1383.0	89.7166987713	0.833444503492	GUBGYTABKSRVRQ-DKBJLJRDSA-N	1.0	WQZGKKKJIJFFOK-GASJEMHNSA-N	direct	637271826	4365.0	95.0741724254	1.0	179.433397543	0.416722251746	2.01	0.875339478506
18025823	637271826	1383.0	89.7166987713	0.833444503492	GUBGYTABKSRVRQ-DKBJLJRDSA-N	1.0	WQZGKKKJIJFFOK-GASJEMHNSA-N	direct	637271826	339.0	93.1706962272	1.0	179.433397543	0.416722251746	2.01	0.875339478506
18025824	637271826	1383.0	89.7166987713	0.833444503492	GUBGYTABKSRVRQ-DKBJLJRDSA-N	1.0	WQZGKKKJIJFFOK-GASJEMHNSA-N	direct	637271826	3584.0	93.1706962272	1.0	179.433397543	0.416722251746	2.01	0.875339478506
18025825	637271826	1383.0	89.7166987713	0.833444503492	GUBGYTABKSRVRQ-DKBJLJRDSA-N	1.0	WQZGKKKJIJFFOK-GASJEMHNSA-N	direct	637271826	6831.0	93.1706962272	1.0	179.433397543	0.416722251746	2.01	0.875339478506
18025826	637271826	1383.0	89.7166987713	0.833444503492	GUBGYTABKSRVRQ-DKBJLJRDSA-N	1.0	WQZGKKKJIJFFOK-GASJEMHNSA-N	direct	637271826	1622.0	92.4828041021	1.0	179.433397543	0.416722251746	2.01	0.875339478506
18025829	637271826	1383.0	89.7166987713	0.833444503492	GUBGYTABKSRVRQ-DKBJLJRDSA-N	1.0	WQZGKKKJIJFFOK-GASJEMHNSA-N	direct	637271826	15001.0	92.1040252676	1.0	179.433397543	0.416722251746	2.01	0.875339478506
18025831	637271826	1383.0	89.7166987713	0.833444503492	GUBGYTABKSRVRQ-DKBJLJRDSA-N	1.0	WQZGKKKJIJFFOK-GASJEMHNSA-N	direct	637271826	4366.0	91.2790142558	1.0	179.433397543	0.416722251746	2.01	0.875339478506
18026010	637271826	4366.0	89.7166987713	0.833444503492	GUBGYTABKSRVRQ-DKBJLJRDSA-N	1.0	WQZGKKKJIJFFOK-GASJEMHNSA-N	direct	637271826	5031.0	100.903089987	1.0	179.433397543	0.416722251746	2.01	0.875339478506
18026011	637271826	4366.0	89.7166987713	0.833444503492	GUBGYTABKSRVRQ-DKBJLJRDSA-N	1.0	WQZGKKKJIJFFOK-GASJEMHNSA-N	direct	637271826	13591.0	99.54668166	1.0	179.433397543	0.416722251746	2.01	0.875339478506
18026012	637271826	4366.0	89.7166987713	0.833444503492	GUBGYTABKSRVRQ-DKBJLJRDSA-N	1.0	WQZGKKKJIJFFOK-GASJEMHNSA-N	direct	637271826	15081.0	99.54668166	1.0	179.433397543	0.416722251746	2.01	0.875339478506
18026013	637271826	4366.0	89.7166987713	0.833444503492	GUBGYTABKSRVRQ-DKBJLJRDSA-N	1.0	WQZGKKKJIJFFOK-GASJEMHNSA-N	direct	637271826	1849.0	98.2757241304	1.0	179.433397543	0.416722251746	2.01	0.875339478506
18026014	637271826	4366.0	89.7166987713	0.833444503492	GUBGYTABKSRVRQ-DKBJLJRDSA-N	1.0	WQZGKKKJIJFFOK-GASJEMHNSA-N	direct	637271826	4365.0	95.0741724254	1.0	179.433397543	0.416722251746	2.01	0.875339478506
18026015	637271826	4366.0	89.7166987713	0.833444503492	GUBGYTABKSRVRQ-DKBJLJRDSA-N	1.0	WQZGKKKJIJFFOK-GASJEMHNSA-N	direct	637271826	339.0	93.1706962272	1.0	179.433397543	0.416722251746	2.01	0.875339478506
18026016	637271826	4366.0	89.7166987713	0.833444503492	GUBGYTABKSRVRQ-DKBJLJRDSA-N	1.0	WQZGKKKJIJFFOK-GASJEMHNSA-N	direct	637271826	3584.0	93.1706962272	1.0	179.433397543	0.416722251746	2.01	0.875339478506
18026017	637271826	4366.0	89.7166987713	0.833444503492	GUBGYTABKSRVRQ-DKBJLJRDSA-N	1.0	WQZGKKKJIJFFOK-GASJEMHNSA-N	direct	637271826	6831.0	93.1706962272	1.0	179.433397543	0.416722251746	2.01	0.875339478506
18026018	637271826	4366.0	89.7166987713	0.833444503492	GUBGYTABKSRVRQ-DKBJLJRDSA-N	1.0	WQZGKKKJIJFFOK-GASJEMHNSA-N	direct	637271826	1622.0	92.4828041021	1.0	179.433397543	0.416722251746	2.01	0.875339478506
18026021	637271826	4366.0	89.7166987713	0.833444503492	GUBGYTABKSRVRQ-DKBJLJRDSA-N	1.0	WQZGKKKJIJFFOK-GASJEMHNSA-N	direct	637271826	15001.0	92.1040252676	1.0	179.433397543	0.416722251746	2.01	0.875339478506
18026022	637271826	4366.0	89.7166987713	0.833444503492	GUBGYTABKSRVRQ-DKBJLJRDSA-N	1.0	WQZGKKKJIJFFOK-GASJEMHNSA-N	direct	637271826	1383.0	91.2790142558	1.0	179.433397543	0.416722251746	2.01	0.875339478506
19521449	637266769	10460.0	83.9956786262	0.901750025289	GUBGYTABKSRVRQ-DKBJLJRDSA-N	1.0	WQZGKKKJIJFFOK-GASJEMHNSA-N	direct	637266769	339.0	82.9065783148	1.0	165.81315663	0.450875012644	2.01	0.875301780103
19521450	637266769	10460.0	83.9956786262	0.901750025289	GUBGYTABKSRVRQ-DKBJLJRDSA-N	1.0	WQZGKKKJIJFFOK-GASJEMHNSA-N	direct	637266769	3584.0	82.9065783148	1.0	165.81315663	0.450875012644	2.01	0.875301780103
19521451	637266769	10460.0	83.9956786262	0.901750025289	GUBGYTABKSRVRQ-DKBJLJRDSA-N	1.0	WQZGKKKJIJFFOK-GASJEMHNSA-N	direct	637266769	15001.0	82.9065783148	1.0	165.81315663	0.450875012644	2.01	0.875301780103
19521494	637266769	13745.0	83.9956786262	0.901750025289	GUBGYTABKSRVRQ-DKBJLJRDSA-N	1.0	WQZGKKKJIJFFOK-GASJEMHNSA-N	direct	637266769	339.0	82.9065783148	1.0	165.81315663	0.450875012644	2.01	0.875301780103
19521495	637266769	13745.0	83.9956786262	0.901750025289	GUBGYTABKSRVRQ-DKBJLJRDSA-N	1.0	WQZGKKKJIJFFOK-GASJEMHNSA-N	direct	637266769	3584.0	82.9065783148	1.0	165.81315663	0.450875012644	2.01	0.875301780103
19521496	637266769	13745.0	83.9956786262	0.901750025289	GUBGYTABKSRVRQ-DKBJLJRDSA-N	1.0	WQZGKKKJIJFFOK-GASJEMHNSA-N	direct	637266769	15001.0	82.9065783148	1.0	165.81315663	0.450875012644	2.01	0.875301780103
19520913	637266769	10460.0	83.9956786262	0.902555688805	GUBGYTABKSRVRQ-DKBJLJRDSA-N	1.0	WQZGKKKJIJFFOK-GASJEMHNSA-N	direct	637266769	13745.0	82.735182177	1.0	165.470364354	0.451277844403	2.01	0.875044384042
19520957	637266769	13745.0	83.9956786262	0.902555688805	GUBGYTABKSRVRQ-DKBJLJRDSA-N	1.0	WQZGKKKJIJFFOK-GASJEMHNSA-N	direct	637266769	10460.0	82.735182177	1.0	165.470364354	0.451277844403	2.01	0.875044384042
19521453	637266769	10460.0	83.9956786262	0.901750025289	GUBGYTABKSRVRQ-DKBJLJRDSA-N	1.0	WQZGKKKJIJFFOK-GASJEMHNSA-N	direct	637266769	13745.0	82.735182177	1.0	165.470364354	0.450875012644	2.01	0.874849042232
19521497	637266769	13745.0	83.9956786262	0.901750025289	GUBGYTABKSRVRQ-DKBJLJRDSA-N	1.0	WQZGKKKJIJFFOK-GASJEMHNSA-N	direct	637266769	10460.0	82.735182177	1.0	165.470364354	0.450875012644	2.01	0.874849042232
15501466	637267041	7635.0	89.5100415206	0.833444503492	GUBGYTABKSRVRQ-DKBJLJRDSA-N	1.0	WQZGKKKJIJFFOK-GASJEMHNSA-N	direct	637267041	4365.0	100.432973634	1.0	179.020083041	0.416722251746	2.01	0.874834968982
15501467	637267041	7635.0	89.5100415206	0.833444503492	GUBGYTABKSRVRQ-DKBJLJRDSA-N	1.0	WQZGKKKJIJFFOK-GASJEMHNSA-N	direct	637267041	13591.0	98.8124792792	1.0	179.020083041	0.416722251746	2.01	0.874834968982
15501468	637267041	7635.0	89.5100415206	0.833444503492	GUBGYTABKSRVRQ-DKBJLJRDSA-N	1.0	WQZGKKKJIJFFOK-GASJEMHNSA-N	direct	637267041	15081.0	98.8124792792	1.0	179.020083041	0.416722251746	2.01	0.874834968982
15501469	637267041	7635.0	89.5100415206	0.833444503492	GUBGYTABKSRVRQ-DKBJLJRDSA-N	1.0	WQZGKKKJIJFFOK-GASJEMHNSA-N	direct	637267041	5031.0	96.9625735021	1.0	179.020083041	0.416722251746	2.01	0.874834968982
15501470	637267041	7635.0	89.5100415206	0.833444503492	GUBGYTABKSRVRQ-DKBJLJRDSA-N	1.0	WQZGKKKJIJFFOK-GASJEMHNSA-N	direct	637267041	339.0	96.2781893848	1.0	179.020083041	0.416722251746	2.01	0.874834968982
15501471	637267041	7635.0	89.5100415206	0.833444503492	GUBGYTABKSRVRQ-DKBJLJRDSA-N	1.0	WQZGKKKJIJFFOK-GASJEMHNSA-N	direct	637267041	3584.0	96.2781893848	1.0	179.020083041	0.416722251746	2.01	0.874834968982
15501472	637267041	7635.0	89.5100415206	0.833444503492	GUBGYTABKSRVRQ-DKBJLJRDSA-N	1.0	WQZGKKKJIJFFOK-GASJEMHNSA-N	direct	637267041	6831.0	96.2781893848	1.0	179.020083041	0.416722251746	2.01	0.874834968982
15501473	637267041	7635.0	89.5100415206	0.833444503492	GUBGYTABKSRVRQ-DKBJLJRDSA-N	1.0	WQZGKKKJIJFFOK-GASJEMHNSA-N	direct	637267041	4267.0	95.9065783148	1.0	179.020083041	0.416722251746	2.01	0.874834968982
15501476	637267041	7635.0	89.5100415206	0.833444503492	GUBGYTABKSRVRQ-DKBJLJRDSA-N	1.0	WQZGKKKJIJFFOK-GASJEMHNSA-N	direct	637267041	15001.0	95.6307841426	1.0	179.020083041	0.416722251746	2.01	0.874834968982
15501477	637267041	7635.0	89.5100415206	0.833444503492	GUBGYTABKSRVRQ-DKBJLJRDSA-N	1.0	WQZGKKKJIJFFOK-GASJEMHNSA-N	direct	637267041	1622.0	92.9430951487	1.0	179.020083041	0.416722251746	2.01	0.874834968982
15501478	637267041	7635.0	89.5100415206	0.833444503492	GUBGYTABKSRVRQ-DKBJLJRDSA-N	1.0	WQZGKKKJIJFFOK-GASJEMHNSA-N	direct	637267041	4005.0	91.288192771	1.0	179.020083041	0.416722251746	2.01	0.874834968982
15501479	637267041	7635.0	89.5100415206	0.833444503492	GUBGYTABKSRVRQ-DKBJLJRDSA-N	1.0	WQZGKKKJIJFFOK-GASJEMHNSA-N	direct	637267041	11881.0	91.288192771	1.0	179.020083041	0.416722251746	2.01	0.874834968982
15501480	637267041	7635.0	89.5100415206	0.833444503492	GUBGYTABKSRVRQ-DKBJLJRDSA-N	1.0	WQZGKKKJIJFFOK-GASJEMHNSA-N	direct	637267041	13196.0	91.288192771	1.0	179.020083041	0.416722251746	2.01	0.874834968982
15501481	637267041	7635.0	89.5100415206	0.833444503492	GUBGYTABKSRVRQ-DKBJLJRDSA-N	1.0	WQZGKKKJIJFFOK-GASJEMHNSA-N	direct	637267041	1849.0	90.9244530386	1.0	179.020083041	0.416722251746	2.01	0.874834968982
20312860	637270876	1622.0	88.2773660775	0.87412910321	GUBGYTABKSRVRQ-DKBJLJRDSA-N	1.0	WQZGKKKJIJFFOK-GASJEMHNSA-N	direct	637270876	4365.0	85.30980392	1.0	170.61960784	0.437064551605	2.01	0.87474738715
20312935	637270876	5031.0	88.3936186349	0.87412910321	GUBGYTABKSRVRQ-DKBJLJRDSA-N	1.0	WQZGKKKJIJFFOK-GASJEMHNSA-N	direct	637270876	4365.0	85.30980392	1.0	170.61960784	0.437064551605	2.01	0.87474738715
20313055	637270876	10460.0	87.3178549236	0.87412910321	GUBGYTABKSRVRQ-DKBJLJRDSA-N	1.0	WQZGKKKJIJFFOK-GASJEMHNSA-N	direct	637270876	4365.0	85.30980392	1.0	170.61960784	0.437064551605	2.01	0.87474738715
20313070	637270876	13745.0	87.3178549236	0.87412910321	GUBGYTABKSRVRQ-DKBJLJRDSA-N	1.0	WQZGKKKJIJFFOK-GASJEMHNSA-N	direct	637270876	4365.0	85.30980392	1.0	170.61960784	0.437064551605	2.01	0.87474738715
3902576	637271003	2754.0	89.42136079	0.833444503492	GUBGYTABKSRVRQ-DKBJLJRDSA-N	1.0	WQZGKKKJIJFFOK-SVZMEOIVSA-N	direct	637271003	599.0	105.619788758	1.0	178.84272158	0.416722251746	2.01	0.874618206028
3902577	637271003	2754.0	89.42136079	0.833444503492	GUBGYTABKSRVRQ-DKBJLJRDSA-N	1.0	WQZGKKKJIJFFOK-SVZMEOIVSA-N	direct	637271003	2138.0	105.619788758	1.0	178.84272158	0.416722251746	2.01	0.874618206028
3902656	637271003	5746.0	89.42136079	0.833444503492	GUBGYTABKSRVRQ-DKBJLJRDSA-N	1.0	WQZGKKKJIJFFOK-SVZMEOIVSA-N	direct	637271003	599.0	105.619788758	1.0	178.84272158	0.416722251746	2.01	0.874618206028
3902657	637271003	5746.0	89.42136079	0.833444503492	GUBGYTABKSRVRQ-DKBJLJRDSA-N	1.0	WQZGKKKJIJFFOK-SVZMEOIVSA-N	direct	637271003	2138.0	105.619788758	1.0	178.84272158	0.416722251746	2.01	0.874618206028
19521177	637266769	10460.0	83.9956786262	0.88620586045	GUBGYTABKSRVRQ-DKBJLJRDSA-N	1.0	WQZGKKKJIJFFOK-GASJEMHNSA-N	direct	637266769	13591.0	87.9871627753	1.0	167.991357252	0.443102930225	2.01	0.87435321898
19521178	637266769	10460.0	83.9956786262	0.88620586045	GUBGYTABKSRVRQ-DKBJLJRDSA-N	1.0	WQZGKKKJIJFFOK-GASJEMHNSA-N	direct	637266769	15081.0	87.9871627753	1.0	167.991357252	0.443102930225	2.01	0.87435321898
19521222	637266769	13745.0	83.9956786262	0.88620586045	GUBGYTABKSRVRQ-DKBJLJRDSA-N	1.0	WQZGKKKJIJFFOK-GASJEMHNSA-N	direct	637266769	13591.0	87.9871627753	1.0	167.991357252	0.443102930225	2.01	0.87435321898
19521223	637266769	13745.0	83.9956786262	0.88620586045	GUBGYTABKSRVRQ-DKBJLJRDSA-N	1.0	WQZGKKKJIJFFOK-GASJEMHNSA-N	direct	637266769	15081.0	87.9871627753	1.0	167.991357252	0.443102930225	2.01	0.87435321898
15503802	637267041	6583.0	83.9788107009	0.88620586045	GUBGYTABKSRVRQ-DKBJLJRDSA-N	1.0	WQZGKKKJIJFFOK-GASJEMHNSA-N	direct	637267041	4365.0	100.432973634	1.0	167.957621402	0.443102930225	2.01	0.874309318996
15503803	637267041	6583.0	83.9788107009	0.88620586045	GUBGYTABKSRVRQ-DKBJLJRDSA-N	1.0	WQZGKKKJIJFFOK-GASJEMHNSA-N	direct	637267041	13591.0	98.8124792792	1.0	167.957621402	0.443102930225	2.01	0.874309318996
15503804	637267041	6583.0	83.9788107009	0.88620586045	GUBGYTABKSRVRQ-DKBJLJRDSA-N	1.0	WQZGKKKJIJFFOK-GASJEMHNSA-N	direct	637267041	15081.0	98.8124792792	1.0	167.957621402	0.443102930225	2.01	0.874309318996
15503805	637267041	6583.0	83.9788107009	0.88620586045	GUBGYTABKSRVRQ-DKBJLJRDSA-N	1.0	WQZGKKKJIJFFOK-GASJEMHNSA-N	direct	637267041	5031.0	96.9625735021	1.0	167.957621402	0.443102930225	2.01	0.874309318996
15503806	637267041	6583.0	83.9788107009	0.88620586045	GUBGYTABKSRVRQ-DKBJLJRDSA-N	1.0	WQZGKKKJIJFFOK-GASJEMHNSA-N	direct	637267041	339.0	96.2781893848	1.0	167.957621402	0.443102930225	2.01	0.874309318996
15503807	637267041	6583.0	83.9788107009	0.88620586045	GUBGYTABKSRVRQ-DKBJLJRDSA-N	1.0	WQZGKKKJIJFFOK-GASJEMHNSA-N	direct	637267041	3584.0	96.2781893848	1.0	167.957621402	0.443102930225	2.01	0.874309318996
15503808	637267041	6583.0	83.9788107009	0.88620586045	GUBGYTABKSRVRQ-DKBJLJRDSA-N	1.0	WQZGKKKJIJFFOK-GASJEMHNSA-N	direct	637267041	6831.0	96.2781893848	1.0	167.957621402	0.443102930225	2.01	0.874309318996
15503809	637267041	6583.0	83.9788107009	0.88620586045	GUBGYTABKSRVRQ-DKBJLJRDSA-N	1.0	WQZGKKKJIJFFOK-GASJEMHNSA-N	direct	637267041	4267.0	95.9065783148	1.0	167.957621402	0.443102930225	2.01	0.874309318996
15503812	637267041	6583.0	83.9788107009	0.88620586045	GUBGYTABKSRVRQ-DKBJLJRDSA-N	1.0	WQZGKKKJIJFFOK-GASJEMHNSA-N	direct	637267041	15001.0	95.6307841426	1.0	167.957621402	0.443102930225	2.01	0.874309318996
15503813	637267041	6583.0	83.9788107009	0.88620586045	GUBGYTABKSRVRQ-DKBJLJRDSA-N	1.0	WQZGKKKJIJFFOK-GASJEMHNSA-N	direct	637267041	1622.0	92.9430951487	1.0	167.957621402	0.443102930225	2.01	0.874309318996
15503814	637267041	6583.0	83.9788107009	0.88620586045	GUBGYTABKSRVRQ-DKBJLJRDSA-N	1.0	WQZGKKKJIJFFOK-GASJEMHNSA-N	direct	637267041	4005.0	91.288192771	1.0	167.957621402	0.443102930225	2.01	0.874309318996
15503815	637267041	6583.0	83.9788107009	0.88620586045	GUBGYTABKSRVRQ-DKBJLJRDSA-N	1.0	WQZGKKKJIJFFOK-GASJEMHNSA-N	direct	637267041	11881.0	91.288192771	1.0	167.957621402	0.443102930225	2.01	0.874309318996
15503816	637267041	6583.0	83.9788107009	0.88620586045	GUBGYTABKSRVRQ-DKBJLJRDSA-N	1.0	WQZGKKKJIJFFOK-GASJEMHNSA-N	direct	637267041	13196.0	91.288192771	1.0	167.957621402	0.443102930225	2.01	0.874309318996
15503817	637267041	6583.0	83.9788107009	0.88620586045	GUBGYTABKSRVRQ-DKBJLJRDSA-N	1.0	WQZGKKKJIJFFOK-GASJEMHNSA-N	direct	637267041	1849.0	90.9244530386	1.0	167.957621402	0.443102930225	2.01	0.874309318996
13316438	637265280	6583.0	84.9586073148	0.87412910321	GUBGYTABKSRVRQ-DKBJLJRDSA-N	1.0	WQZGKKKJIJFFOK-GASJEMHNSA-N	direct	637265280	13591.0	105.424812155	1.0	169.91721463	0.437064551605	2.01	0.873845721399
13316439	637265280	6583.0	84.9586073148	0.87412910321	GUBGYTABKSRVRQ-DKBJLJRDSA-N	1.0	WQZGKKKJIJFFOK-GASJEMHNSA-N	direct	637265280	15081.0	105.424812155	1.0	169.91721463	0.437064551605	2.01	0.873845721399
13316440	637265280	6583.0	84.9586073148	0.87412910321	GUBGYTABKSRVRQ-DKBJLJRDSA-N	1.0	WQZGKKKJIJFFOK-GASJEMHNSA-N	direct	637265280	1849.0	103.779891912	1.0	169.91721463	0.437064551605	2.01	0.873845721399
13316441	637265280	6583.0	84.9586073148	0.87412910321	GUBGYTABKSRVRQ-DKBJLJRDSA-N	1.0	WQZGKKKJIJFFOK-GASJEMHNSA-N	direct	637265280	4365.0	103.154281982	1.0	169.91721463	0.437064551605	2.01	0.873845721399
13316442	637265280	6583.0	84.9586073148	0.87412910321	GUBGYTABKSRVRQ-DKBJLJRDSA-N	1.0	WQZGKKKJIJFFOK-GASJEMHNSA-N	direct	637265280	5031.0	100.013676223	1.0	169.91721463	0.437064551605	2.01	0.873845721399
13316443	637265280	6583.0	84.9586073148	0.87412910321	GUBGYTABKSRVRQ-DKBJLJRDSA-N	1.0	WQZGKKKJIJFFOK-GASJEMHNSA-N	direct	637265280	339.0	97.19859629	1.0	169.91721463	0.437064551605	2.01	0.873845721399
13316444	637265280	6583.0	84.9586073148	0.87412910321	GUBGYTABKSRVRQ-DKBJLJRDSA-N	1.0	WQZGKKKJIJFFOK-GASJEMHNSA-N	direct	637265280	3584.0	97.19859629	1.0	169.91721463	0.437064551605	2.01	0.873845721399
13316445	637265280	6583.0	84.9586073148	0.87412910321	GUBGYTABKSRVRQ-DKBJLJRDSA-N	1.0	WQZGKKKJIJFFOK-GASJEMHNSA-N	direct	637265280	6831.0	97.19859629	1.0	169.91721463	0.437064551605	2.01	0.873845721399
13316446	637265280	6583.0	84.9586073148	0.87412910321	GUBGYTABKSRVRQ-DKBJLJRDSA-N	1.0	WQZGKKKJIJFFOK-GASJEMHNSA-N	direct	637265280	4267.0	95.8632794328	1.0	169.91721463	0.437064551605	2.01	0.873845721399
13316447	637265280	6583.0	84.9586073148	0.87412910321	GUBGYTABKSRVRQ-DKBJLJRDSA-N	1.0	WQZGKKKJIJFFOK-GASJEMHNSA-N	direct	637265280	1622.0	94.5816987087	1.0	169.91721463	0.437064551605	2.01	0.873845721399
13316448	637265280	6583.0	84.9586073148	0.87412910321	GUBGYTABKSRVRQ-DKBJLJRDSA-N	1.0	WQZGKKKJIJFFOK-GASJEMHNSA-N	direct	637265280	1383.0	93.8996294549	1.0	169.91721463	0.437064551605	2.01	0.873845721399
13316449	637265280	6583.0	84.9586073148	0.87412910321	GUBGYTABKSRVRQ-DKBJLJRDSA-N	1.0	WQZGKKKJIJFFOK-GASJEMHNSA-N	direct	637265280	4366.0	93.8996294549	1.0	169.91721463	0.437064551605	2.01	0.873845721399
20311976	637270876	5031.0	88.3936186349	0.88620586045	GUBGYTABKSRVRQ-DKBJLJRDSA-N	1.0	WQZGKKKJIJFFOK-GASJEMHNSA-N	direct	637270876	4037.0	83.6458915609	1.0	167.291783122	0.443102930225	2.01	0.873441516675
20312096	637270876	10460.0	87.3178549236	0.88620586045	GUBGYTABKSRVRQ-DKBJLJRDSA-N	1.0	WQZGKKKJIJFFOK-GASJEMHNSA-N	direct	637270876	4037.0	83.6458915609	1.0	167.291783122	0.443102930225	2.01	0.873441516675
20312111	637270876	13745.0	87.3178549236	0.88620586045	GUBGYTABKSRVRQ-DKBJLJRDSA-N	1.0	WQZGKKKJIJFFOK-GASJEMHNSA-N	direct	637270876	4037.0	83.6458915609	1.0	167.291783122	0.443102930225	2.01	0.873441516675
20311901	637270876	1622.0	88.2773660775	0.88620586045	GUBGYTABKSRVRQ-DKBJLJRDSA-N	1.0	WQZGKKKJIJFFOK-GASJEMHNSA-N	direct	637270876	4037.0	83.6458915609	1.0	167.291783122	0.443102930225	2.01	0.873441516675
19091238	637269104	14212.0	16.5376020021	0.87412910321	GUBGYTABKSRVRQ-DKBJLJRDSA-N	0.0		flat tautomer	637269104	10447.0	200.0	0.01	33.0752040042	0.87412910321	2.01	0.873109155323
18027962	637271826	10861.0	81.9586073148	0.902555688805	GUBGYTABKSRVRQ-DKBJLJRDSA-N	1.0	WQZGKKKJIJFFOK-GASJEMHNSA-N	direct	637271826	5031.0	100.903089987	1.0	163.91721463	0.451277844403	2.01	0.872983765734
18027963	637271826	10861.0	81.9586073148	0.902555688805	GUBGYTABKSRVRQ-DKBJLJRDSA-N	1.0	WQZGKKKJIJFFOK-GASJEMHNSA-N	direct	637271826	13591.0	99.54668166	1.0	163.91721463	0.451277844403	2.01	0.872983765734
18027964	637271826	10861.0	81.9586073148	0.902555688805	GUBGYTABKSRVRQ-DKBJLJRDSA-N	1.0	WQZGKKKJIJFFOK-GASJEMHNSA-N	direct	637271826	15081.0	99.54668166	1.0	163.91721463	0.451277844403	2.01	0.872983765734
18027965	637271826	10861.0	81.9586073148	0.902555688805	GUBGYTABKSRVRQ-DKBJLJRDSA-N	1.0	WQZGKKKJIJFFOK-GASJEMHNSA-N	direct	637271826	1849.0	98.2757241304	1.0	163.91721463	0.451277844403	2.01	0.872983765734
18027966	637271826	10861.0	81.9586073148	0.902555688805	GUBGYTABKSRVRQ-DKBJLJRDSA-N	1.0	WQZGKKKJIJFFOK-GASJEMHNSA-N	direct	637271826	4365.0	95.0741724254	1.0	163.91721463	0.451277844403	2.01	0.872983765734
18027967	637271826	10861.0	81.9586073148	0.902555688805	GUBGYTABKSRVRQ-DKBJLJRDSA-N	1.0	WQZGKKKJIJFFOK-GASJEMHNSA-N	direct	637271826	339.0	93.1706962272	1.0	163.91721463	0.451277844403	2.01	0.872983765734
18027968	637271826	10861.0	81.9586073148	0.902555688805	GUBGYTABKSRVRQ-DKBJLJRDSA-N	1.0	WQZGKKKJIJFFOK-GASJEMHNSA-N	direct	637271826	3584.0	93.1706962272	1.0	163.91721463	0.451277844403	2.01	0.872983765734
18027969	637271826	10861.0	81.9586073148	0.902555688805	GUBGYTABKSRVRQ-DKBJLJRDSA-N	1.0	WQZGKKKJIJFFOK-GASJEMHNSA-N	direct	637271826	6831.0	93.1706962272	1.0	163.91721463	0.451277844403	2.01	0.872983765734
18027970	637271826	10861.0	81.9586073148	0.902555688805	GUBGYTABKSRVRQ-DKBJLJRDSA-N	1.0	WQZGKKKJIJFFOK-GASJEMHNSA-N	direct	637271826	1622.0	92.4828041021	1.0	163.91721463	0.451277844403	2.01	0.872983765734
18027973	637271826	10861.0	81.9586073148	0.902555688805	GUBGYTABKSRVRQ-DKBJLJRDSA-N	1.0	WQZGKKKJIJFFOK-GASJEMHNSA-N	direct	637271826	15001.0	92.1040252676	1.0	163.91721463	0.451277844403	2.01	0.872983765734
18027974	637271826	10861.0	81.9586073148	0.902555688805	GUBGYTABKSRVRQ-DKBJLJRDSA-N	1.0	WQZGKKKJIJFFOK-GASJEMHNSA-N	direct	637271826	1383.0	91.2790142558	1.0	163.91721463	0.451277844403	2.01	0.872983765734
18027975	637271826	10861.0	81.9586073148	0.902555688805	GUBGYTABKSRVRQ-DKBJLJRDSA-N	1.0	WQZGKKKJIJFFOK-GASJEMHNSA-N	direct	637271826	4366.0	91.2790142558	1.0	163.91721463	0.451277844403	2.01	0.872983765734
18027978	637271826	11071.0	81.9586073148	0.902555688805	GUBGYTABKSRVRQ-DKBJLJRDSA-N	1.0	WQZGKKKJIJFFOK-GASJEMHNSA-N	direct	637271826	5031.0	100.903089987	1.0	163.91721463	0.451277844403	2.01	0.872983765734
18027979	637271826	11071.0	81.9586073148	0.902555688805	GUBGYTABKSRVRQ-DKBJLJRDSA-N	1.0	WQZGKKKJIJFFOK-GASJEMHNSA-N	direct	637271826	13591.0	99.54668166	1.0	163.91721463	0.451277844403	2.01	0.872983765734
18027980	637271826	11071.0	81.9586073148	0.902555688805	GUBGYTABKSRVRQ-DKBJLJRDSA-N	1.0	WQZGKKKJIJFFOK-GASJEMHNSA-N	direct	637271826	15081.0	99.54668166	1.0	163.91721463	0.451277844403	2.01	0.872983765734
18027981	637271826	11071.0	81.9586073148	0.902555688805	GUBGYTABKSRVRQ-DKBJLJRDSA-N	1.0	WQZGKKKJIJFFOK-GASJEMHNSA-N	direct	637271826	1849.0	98.2757241304	1.0	163.91721463	0.451277844403	2.01	0.872983765734
18027982	637271826	11071.0	81.9586073148	0.902555688805	GUBGYTABKSRVRQ-DKBJLJRDSA-N	1.0	WQZGKKKJIJFFOK-GASJEMHNSA-N	direct	637271826	4365.0	95.0741724254	1.0	163.91721463	0.451277844403	2.01	0.872983765734
18027983	637271826	11071.0	81.9586073148	0.902555688805	GUBGYTABKSRVRQ-DKBJLJRDSA-N	1.0	WQZGKKKJIJFFOK-GASJEMHNSA-N	direct	637271826	339.0	93.1706962272	1.0	163.91721463	0.451277844403	2.01	0.872983765734
18027984	637271826	11071.0	81.9586073148	0.902555688805	GUBGYTABKSRVRQ-DKBJLJRDSA-N	1.0	WQZGKKKJIJFFOK-GASJEMHNSA-N	direct	637271826	3584.0	93.1706962272	1.0	163.91721463	0.451277844403	2.01	0.872983765734
18027985	637271826	11071.0	81.9586073148	0.902555688805	GUBGYTABKSRVRQ-DKBJLJRDSA-N	1.0	WQZGKKKJIJFFOK-GASJEMHNSA-N	direct	637271826	6831.0	93.1706962272	1.0	163.91721463	0.451277844403	2.01	0.872983765734
18027986	637271826	11071.0	81.9586073148	0.902555688805	GUBGYTABKSRVRQ-DKBJLJRDSA-N	1.0	WQZGKKKJIJFFOK-GASJEMHNSA-N	direct	637271826	1622.0	92.4828041021	1.0	163.91721463	0.451277844403	2.01	0.872983765734
18027989	637271826	11071.0	81.9586073148	0.902555688805	GUBGYTABKSRVRQ-DKBJLJRDSA-N	1.0	WQZGKKKJIJFFOK-GASJEMHNSA-N	direct	637271826	15001.0	92.1040252676	1.0	163.91721463	0.451277844403	2.01	0.872983765734
18027990	637271826	11071.0	81.9586073148	0.902555688805	GUBGYTABKSRVRQ-DKBJLJRDSA-N	1.0	WQZGKKKJIJFFOK-GASJEMHNSA-N	direct	637271826	1383.0	91.2790142558	1.0	163.91721463	0.451277844403	2.01	0.872983765734
18027991	637271826	11071.0	81.9586073148	0.902555688805	GUBGYTABKSRVRQ-DKBJLJRDSA-N	1.0	WQZGKKKJIJFFOK-GASJEMHNSA-N	direct	637271826	4366.0	91.2790142558	1.0	163.91721463	0.451277844403	2.01	0.872983765734
13312912	637265280	10163.0	81.9100948886	0.902555688805	GUBGYTABKSRVRQ-DKBJLJRDSA-N	1.0	WQZGKKKJIJFFOK-GASJEMHNSA-N	direct	637265280	1849.0	103.779891912	1.0	163.820189777	0.451277844403	2.01	0.872854554277
13312913	637265280	10163.0	81.9100948886	0.902555688805	GUBGYTABKSRVRQ-DKBJLJRDSA-N	1.0	WQZGKKKJIJFFOK-GASJEMHNSA-N	direct	637265280	4365.0	103.154281982	1.0	163.820189777	0.451277844403	2.01	0.872854554277
13312914	637265280	10163.0	81.9100948886	0.902555688805	GUBGYTABKSRVRQ-DKBJLJRDSA-N	1.0	WQZGKKKJIJFFOK-GASJEMHNSA-N	direct	637265280	5031.0	100.013676223	1.0	163.820189777	0.451277844403	2.01	0.872854554277
13312915	637265280	10163.0	81.9100948886	0.902555688805	GUBGYTABKSRVRQ-DKBJLJRDSA-N	1.0	WQZGKKKJIJFFOK-GASJEMHNSA-N	direct	637265280	339.0	97.19859629	1.0	163.820189777	0.451277844403	2.01	0.872854554277
13312916	637265280	10163.0	81.9100948886	0.902555688805	GUBGYTABKSRVRQ-DKBJLJRDSA-N	1.0	WQZGKKKJIJFFOK-GASJEMHNSA-N	direct	637265280	3584.0	97.19859629	1.0	163.820189777	0.451277844403	2.01	0.872854554277
13312917	637265280	10163.0	81.9100948886	0.902555688805	GUBGYTABKSRVRQ-DKBJLJRDSA-N	1.0	WQZGKKKJIJFFOK-GASJEMHNSA-N	direct	637265280	6831.0	97.19859629	1.0	163.820189777	0.451277844403	2.01	0.872854554277
13312918	637265280	10163.0	81.9100948886	0.902555688805	GUBGYTABKSRVRQ-DKBJLJRDSA-N	1.0	WQZGKKKJIJFFOK-GASJEMHNSA-N	direct	637265280	4267.0	95.8632794328	1.0	163.820189777	0.451277844403	2.01	0.872854554277
13312919	637265280	10163.0	81.9100948886	0.902555688805	GUBGYTABKSRVRQ-DKBJLJRDSA-N	1.0	WQZGKKKJIJFFOK-GASJEMHNSA-N	direct	637265280	1622.0	94.5816987087	1.0	163.820189777	0.451277844403	2.01	0.872854554277
13312920	637265280	10163.0	81.9100948886	0.902555688805	GUBGYTABKSRVRQ-DKBJLJRDSA-N	1.0	WQZGKKKJIJFFOK-GASJEMHNSA-N	direct	637265280	1383.0	93.8996294549	1.0	163.820189777	0.451277844403	2.01	0.872854554277
13312921	637265280	10163.0	81.9100948886	0.902555688805	GUBGYTABKSRVRQ-DKBJLJRDSA-N	1.0	WQZGKKKJIJFFOK-GASJEMHNSA-N	direct	637265280	4366.0	93.8996294549	1.0	163.820189777	0.451277844403	2.01	0.872854554277
13312910	637265280	10163.0	81.9100948886	0.902555688805	GUBGYTABKSRVRQ-DKBJLJRDSA-N	1.0	WQZGKKKJIJFFOK-GASJEMHNSA-N	direct	637265280	13591.0	105.424812155	1.0	163.820189777	0.451277844403	2.01	0.872854554277
13312911	637265280	10163.0	81.9100948886	0.902555688805	GUBGYTABKSRVRQ-DKBJLJRDSA-N	1.0	WQZGKKKJIJFFOK-GASJEMHNSA-N	direct	637265280	15081.0	105.424812155	1.0	163.820189777	0.451277844403	2.01	0.872854554277
18030874	637271826	10861.0	81.9586073148	0.901750025289	GUBGYTABKSRVRQ-DKBJLJRDSA-N	1.0	WQZGKKKJIJFFOK-GASJEMHNSA-N	direct	637271826	5031.0	100.903089987	1.0	163.91721463	0.450875012644	2.01	0.872788883929
18030875	637271826	10861.0	81.9586073148	0.901750025289	GUBGYTABKSRVRQ-DKBJLJRDSA-N	1.0	WQZGKKKJIJFFOK-GASJEMHNSA-N	direct	637271826	13591.0	99.54668166	1.0	163.91721463	0.450875012644	2.01	0.872788883929
18030876	637271826	10861.0	81.9586073148	0.901750025289	GUBGYTABKSRVRQ-DKBJLJRDSA-N	1.0	WQZGKKKJIJFFOK-GASJEMHNSA-N	direct	637271826	15081.0	99.54668166	1.0	163.91721463	0.450875012644	2.01	0.872788883929
18030877	637271826	10861.0	81.9586073148	0.901750025289	GUBGYTABKSRVRQ-DKBJLJRDSA-N	1.0	WQZGKKKJIJFFOK-GASJEMHNSA-N	direct	637271826	1849.0	98.2757241304	1.0	163.91721463	0.450875012644	2.01	0.872788883929
18030878	637271826	10861.0	81.9586073148	0.901750025289	GUBGYTABKSRVRQ-DKBJLJRDSA-N	1.0	WQZGKKKJIJFFOK-GASJEMHNSA-N	direct	637271826	4365.0	95.0741724254	1.0	163.91721463	0.450875012644	2.01	0.872788883929
18030879	637271826	10861.0	81.9586073148	0.901750025289	GUBGYTABKSRVRQ-DKBJLJRDSA-N	1.0	WQZGKKKJIJFFOK-GASJEMHNSA-N	direct	637271826	339.0	93.1706962272	1.0	163.91721463	0.450875012644	2.01	0.872788883929
18030880	637271826	10861.0	81.9586073148	0.901750025289	GUBGYTABKSRVRQ-DKBJLJRDSA-N	1.0	WQZGKKKJIJFFOK-GASJEMHNSA-N	direct	637271826	3584.0	93.1706962272	1.0	163.91721463	0.450875012644	2.01	0.872788883929
18030881	637271826	10861.0	81.9586073148	0.901750025289	GUBGYTABKSRVRQ-DKBJLJRDSA-N	1.0	WQZGKKKJIJFFOK-GASJEMHNSA-N	direct	637271826	6831.0	93.1706962272	1.0	163.91721463	0.450875012644	2.01	0.872788883929
18030882	637271826	10861.0	81.9586073148	0.901750025289	GUBGYTABKSRVRQ-DKBJLJRDSA-N	1.0	WQZGKKKJIJFFOK-GASJEMHNSA-N	direct	637271826	1622.0	92.4828041021	1.0	163.91721463	0.450875012644	2.01	0.872788883929
18030885	637271826	10861.0	81.9586073148	0.901750025289	GUBGYTABKSRVRQ-DKBJLJRDSA-N	1.0	WQZGKKKJIJFFOK-GASJEMHNSA-N	direct	637271826	15001.0	92.1040252676	1.0	163.91721463	0.450875012644	2.01	0.872788883929
18030886	637271826	10861.0	81.9586073148	0.901750025289	GUBGYTABKSRVRQ-DKBJLJRDSA-N	1.0	WQZGKKKJIJFFOK-GASJEMHNSA-N	direct	637271826	1383.0	91.2790142558	1.0	163.91721463	0.450875012644	2.01	0.872788883929
18030887	637271826	10861.0	81.9586073148	0.901750025289	GUBGYTABKSRVRQ-DKBJLJRDSA-N	1.0	WQZGKKKJIJFFOK-GASJEMHNSA-N	direct	637271826	4366.0	91.2790142558	1.0	163.91721463	0.450875012644	2.01	0.872788883929
18030890	637271826	11071.0	81.9586073148	0.901750025289	GUBGYTABKSRVRQ-DKBJLJRDSA-N	1.0	WQZGKKKJIJFFOK-GASJEMHNSA-N	direct	637271826	5031.0	100.903089987	1.0	163.91721463	0.450875012644	2.01	0.872788883929
18030891	637271826	11071.0	81.9586073148	0.901750025289	GUBGYTABKSRVRQ-DKBJLJRDSA-N	1.0	WQZGKKKJIJFFOK-GASJEMHNSA-N	direct	637271826	13591.0	99.54668166	1.0	163.91721463	0.450875012644	2.01	0.872788883929
18030892	637271826	11071.0	81.9586073148	0.901750025289	GUBGYTABKSRVRQ-DKBJLJRDSA-N	1.0	WQZGKKKJIJFFOK-GASJEMHNSA-N	direct	637271826	15081.0	99.54668166	1.0	163.91721463	0.450875012644	2.01	0.872788883929
18030893	637271826	11071.0	81.9586073148	0.901750025289	GUBGYTABKSRVRQ-DKBJLJRDSA-N	1.0	WQZGKKKJIJFFOK-GASJEMHNSA-N	direct	637271826	1849.0	98.2757241304	1.0	163.91721463	0.450875012644	2.01	0.872788883929
18030894	637271826	11071.0	81.9586073148	0.901750025289	GUBGYTABKSRVRQ-DKBJLJRDSA-N	1.0	WQZGKKKJIJFFOK-GASJEMHNSA-N	direct	637271826	4365.0	95.0741724254	1.0	163.91721463	0.450875012644	2.01	0.872788883929
18030895	637271826	11071.0	81.9586073148	0.901750025289	GUBGYTABKSRVRQ-DKBJLJRDSA-N	1.0	WQZGKKKJIJFFOK-GASJEMHNSA-N	direct	637271826	339.0	93.1706962272	1.0	163.91721463	0.450875012644	2.01	0.872788883929
18030896	637271826	11071.0	81.9586073148	0.901750025289	GUBGYTABKSRVRQ-DKBJLJRDSA-N	1.0	WQZGKKKJIJFFOK-GASJEMHNSA-N	direct	637271826	3584.0	93.1706962272	1.0	163.91721463	0.450875012644	2.01	0.872788883929
18030897	637271826	11071.0	81.9586073148	0.901750025289	GUBGYTABKSRVRQ-DKBJLJRDSA-N	1.0	WQZGKKKJIJFFOK-GASJEMHNSA-N	direct	637271826	6831.0	93.1706962272	1.0	163.91721463	0.450875012644	2.01	0.872788883929
18030898	637271826	11071.0	81.9586073148	0.901750025289	GUBGYTABKSRVRQ-DKBJLJRDSA-N	1.0	WQZGKKKJIJFFOK-GASJEMHNSA-N	direct	637271826	1622.0	92.4828041021	1.0	163.91721463	0.450875012644	2.01	0.872788883929
18030901	637271826	11071.0	81.9586073148	0.901750025289	GUBGYTABKSRVRQ-DKBJLJRDSA-N	1.0	WQZGKKKJIJFFOK-GASJEMHNSA-N	direct	637271826	15001.0	92.1040252676	1.0	163.91721463	0.450875012644	2.01	0.872788883929
18030902	637271826	11071.0	81.9586073148	0.901750025289	GUBGYTABKSRVRQ-DKBJLJRDSA-N	1.0	WQZGKKKJIJFFOK-GASJEMHNSA-N	direct	637271826	1383.0	91.2790142558	1.0	163.91721463	0.450875012644	2.01	0.872788883929
18030903	637271826	11071.0	81.9586073148	0.901750025289	GUBGYTABKSRVRQ-DKBJLJRDSA-N	1.0	WQZGKKKJIJFFOK-GASJEMHNSA-N	direct	637271826	4366.0	91.2790142558	1.0	163.91721463	0.450875012644	2.01	0.872788883929
13315376	637265280	10163.0	81.9100948886	0.901750025289	GUBGYTABKSRVRQ-DKBJLJRDSA-N	1.0	WQZGKKKJIJFFOK-GASJEMHNSA-N	direct	637265280	1849.0	103.779891912	1.0	163.820189777	0.450875012644	2.01	0.872659701317
13315377	637265280	10163.0	81.9100948886	0.901750025289	GUBGYTABKSRVRQ-DKBJLJRDSA-N	1.0	WQZGKKKJIJFFOK-GASJEMHNSA-N	direct	637265280	4365.0	103.154281982	1.0	163.820189777	0.450875012644	2.01	0.872659701317
13315378	637265280	10163.0	81.9100948886	0.901750025289	GUBGYTABKSRVRQ-DKBJLJRDSA-N	1.0	WQZGKKKJIJFFOK-GASJEMHNSA-N	direct	637265280	5031.0	100.013676223	1.0	163.820189777	0.450875012644	2.01	0.872659701317
13315379	637265280	10163.0	81.9100948886	0.901750025289	GUBGYTABKSRVRQ-DKBJLJRDSA-N	1.0	WQZGKKKJIJFFOK-GASJEMHNSA-N	direct	637265280	339.0	97.19859629	1.0	163.820189777	0.450875012644	2.01	0.872659701317
13315380	637265280	10163.0	81.9100948886	0.901750025289	GUBGYTABKSRVRQ-DKBJLJRDSA-N	1.0	WQZGKKKJIJFFOK-GASJEMHNSA-N	direct	637265280	3584.0	97.19859629	1.0	163.820189777	0.450875012644	2.01	0.872659701317
13315381	637265280	10163.0	81.9100948886	0.901750025289	GUBGYTABKSRVRQ-DKBJLJRDSA-N	1.0	WQZGKKKJIJFFOK-GASJEMHNSA-N	direct	637265280	6831.0	97.19859629	1.0	163.820189777	0.450875012644	2.01	0.872659701317
13315382	637265280	10163.0	81.9100948886	0.901750025289	GUBGYTABKSRVRQ-DKBJLJRDSA-N	1.0	WQZGKKKJIJFFOK-GASJEMHNSA-N	direct	637265280	4267.0	95.8632794328	1.0	163.820189777	0.450875012644	2.01	0.872659701317
13315383	637265280	10163.0	81.9100948886	0.901750025289	GUBGYTABKSRVRQ-DKBJLJRDSA-N	1.0	WQZGKKKJIJFFOK-GASJEMHNSA-N	direct	637265280	1622.0	94.5816987087	1.0	163.820189777	0.450875012644	2.01	0.872659701317
13315384	637265280	10163.0	81.9100948886	0.901750025289	GUBGYTABKSRVRQ-DKBJLJRDSA-N	1.0	WQZGKKKJIJFFOK-GASJEMHNSA-N	direct	637265280	1383.0	93.8996294549	1.0	163.820189777	0.450875012644	2.01	0.872659701317
13315385	637265280	10163.0	81.9100948886	0.901750025289	GUBGYTABKSRVRQ-DKBJLJRDSA-N	1.0	WQZGKKKJIJFFOK-GASJEMHNSA-N	direct	637265280	4366.0	93.8996294549	1.0	163.820189777	0.450875012644	2.01	0.872659701317
13315374	637265280	10163.0	81.9100948886	0.901750025289	GUBGYTABKSRVRQ-DKBJLJRDSA-N	1.0	WQZGKKKJIJFFOK-GASJEMHNSA-N	direct	637265280	13591.0	105.424812155	1.0	163.820189777	0.450875012644	2.01	0.872659701317
13315375	637265280	10163.0	81.9100948886	0.901750025289	GUBGYTABKSRVRQ-DKBJLJRDSA-N	1.0	WQZGKKKJIJFFOK-GASJEMHNSA-N	direct	637265280	15081.0	105.424812155	1.0	163.820189777	0.450875012644	2.01	0.872659701317
45947361	637266462	6123.0	84.6197887583	0.88620586045	GUBGYTABKSRVRQ-DKBJLJRDSA-N	1.0	WQZGKKKJIJFFOK-GASJEMHNSA-N	direct	637266462	13330.0	83.3233063904	1.0	166.646612781	0.443102930225	2.01	0.872598176742
45947380	637266462	13330.0	84.6197887583	0.88620586045	GUBGYTABKSRVRQ-DKBJLJRDSA-N	1.0	WQZGKKKJIJFFOK-GASJEMHNSA-N	direct	637266462	6123.0	83.3233063904	1.0	166.646612781	0.443102930225	2.01	0.872598176742
15502090	637267041	1849.0	88.5543957967	0.833444503492	GUBGYTABKSRVRQ-DKBJLJRDSA-N	1.0	WQZGKKKJIJFFOK-VFUOTHLCSA-N	direct	637267041	4365.0	100.432973634	1.0	177.108791593	0.416722251746	2.01	0.872490537938
15502091	637267041	1849.0	88.5543957967	0.833444503492	GUBGYTABKSRVRQ-DKBJLJRDSA-N	1.0	WQZGKKKJIJFFOK-VFUOTHLCSA-N	direct	637267041	13591.0	98.8124792792	1.0	177.108791593	0.416722251746	2.01	0.872490537938
15502092	637267041	1849.0	88.5543957967	0.833444503492	GUBGYTABKSRVRQ-DKBJLJRDSA-N	1.0	WQZGKKKJIJFFOK-VFUOTHLCSA-N	direct	637267041	15081.0	98.8124792792	1.0	177.108791593	0.416722251746	2.01	0.872490537938
15502093	637267041	1849.0	88.5543957967	0.833444503492	GUBGYTABKSRVRQ-DKBJLJRDSA-N	1.0	WQZGKKKJIJFFOK-VFUOTHLCSA-N	direct	637267041	5031.0	96.9625735021	1.0	177.108791593	0.416722251746	2.01	0.872490537938
15502094	637267041	1849.0	88.5543957967	0.833444503492	GUBGYTABKSRVRQ-DKBJLJRDSA-N	1.0	WQZGKKKJIJFFOK-VFUOTHLCSA-N	direct	637267041	339.0	96.2781893848	1.0	177.108791593	0.416722251746	2.01	0.872490537938
15502095	637267041	1849.0	88.5543957967	0.833444503492	GUBGYTABKSRVRQ-DKBJLJRDSA-N	1.0	WQZGKKKJIJFFOK-VFUOTHLCSA-N	direct	637267041	3584.0	96.2781893848	1.0	177.108791593	0.416722251746	2.01	0.872490537938
15502096	637267041	1849.0	88.5543957967	0.833444503492	GUBGYTABKSRVRQ-DKBJLJRDSA-N	1.0	WQZGKKKJIJFFOK-VFUOTHLCSA-N	direct	637267041	6831.0	96.2781893848	1.0	177.108791593	0.416722251746	2.01	0.872490537938
15502097	637267041	1849.0	88.5543957967	0.833444503492	GUBGYTABKSRVRQ-DKBJLJRDSA-N	1.0	WQZGKKKJIJFFOK-VFUOTHLCSA-N	direct	637267041	4267.0	95.9065783148	1.0	177.108791593	0.416722251746	2.01	0.872490537938
15502100	637267041	1849.0	88.5543957967	0.833444503492	GUBGYTABKSRVRQ-DKBJLJRDSA-N	1.0	WQZGKKKJIJFFOK-VFUOTHLCSA-N	direct	637267041	15001.0	95.6307841426	1.0	177.108791593	0.416722251746	2.01	0.872490537938
15502101	637267041	1849.0	88.5543957967	0.833444503492	GUBGYTABKSRVRQ-DKBJLJRDSA-N	1.0	WQZGKKKJIJFFOK-VFUOTHLCSA-N	direct	637267041	1622.0	92.9430951487	1.0	177.108791593	0.416722251746	2.01	0.872490537938
15502102	637267041	1849.0	88.5543957967	0.833444503492	GUBGYTABKSRVRQ-DKBJLJRDSA-N	1.0	WQZGKKKJIJFFOK-VFUOTHLCSA-N	direct	637267041	4005.0	91.288192771	1.0	177.108791593	0.416722251746	2.01	0.872490537938
15502103	637267041	1849.0	88.5543957967	0.833444503492	GUBGYTABKSRVRQ-DKBJLJRDSA-N	1.0	WQZGKKKJIJFFOK-VFUOTHLCSA-N	direct	637267041	11881.0	91.288192771	1.0	177.108791593	0.416722251746	2.01	0.872490537938
15502104	637267041	1849.0	88.5543957967	0.833444503492	GUBGYTABKSRVRQ-DKBJLJRDSA-N	1.0	WQZGKKKJIJFFOK-VFUOTHLCSA-N	direct	637267041	13196.0	91.288192771	1.0	177.108791593	0.416722251746	2.01	0.872490537938
20311006	637270876	5031.0	88.3936186349	0.833444503492	GUBGYTABKSRVRQ-DKBJLJRDSA-N	1.0	WQZGKKKJIJFFOK-GASJEMHNSA-N	direct	637270876	1622.0	91.251811973	1.0	176.78723727	0.416722251746	2.01	0.872094249988
20311007	637270876	5031.0	88.3936186349	0.833444503492	GUBGYTABKSRVRQ-DKBJLJRDSA-N	1.0	WQZGKKKJIJFFOK-GASJEMHNSA-N	direct	637270876	10460.0	91.2240256689	1.0	176.78723727	0.416722251746	2.01	0.872094249988
20311008	637270876	5031.0	88.3936186349	0.833444503492	GUBGYTABKSRVRQ-DKBJLJRDSA-N	1.0	WQZGKKKJIJFFOK-GASJEMHNSA-N	direct	637270876	13745.0	91.2240256689	1.0	176.78723727	0.416722251746	2.01	0.872094249988
20311009	637270876	5031.0	88.3936186349	0.833444503492	GUBGYTABKSRVRQ-DKBJLJRDSA-N	1.0	WQZGKKKJIJFFOK-GASJEMHNSA-N	direct	637270876	339.0	90.5867002359	1.0	176.78723727	0.416722251746	2.01	0.872094249988
20311010	637270876	5031.0	88.3936186349	0.833444503492	GUBGYTABKSRVRQ-DKBJLJRDSA-N	1.0	WQZGKKKJIJFFOK-GASJEMHNSA-N	direct	637270876	3584.0	90.5867002359	1.0	176.78723727	0.416722251746	2.01	0.872094249988
20311011	637270876	5031.0	88.3936186349	0.833444503492	GUBGYTABKSRVRQ-DKBJLJRDSA-N	1.0	WQZGKKKJIJFFOK-GASJEMHNSA-N	direct	637270876	6831.0	90.5867002359	1.0	176.78723727	0.416722251746	2.01	0.872094249988
20311003	637270876	5031.0	88.3936186349	0.833444503492	GUBGYTABKSRVRQ-DKBJLJRDSA-N	1.0	WQZGKKKJIJFFOK-GASJEMHNSA-N	direct	637270876	1849.0	93.9507819773	1.0	176.78723727	0.416722251746	2.01	0.872094249988
20311004	637270876	5031.0	88.3936186349	0.833444503492	GUBGYTABKSRVRQ-DKBJLJRDSA-N	1.0	WQZGKKKJIJFFOK-GASJEMHNSA-N	direct	637270876	13591.0	93.2604276555	1.0	176.78723727	0.416722251746	2.01	0.872094249988
20311005	637270876	5031.0	88.3936186349	0.833444503492	GUBGYTABKSRVRQ-DKBJLJRDSA-N	1.0	WQZGKKKJIJFFOK-GASJEMHNSA-N	direct	637270876	15081.0	93.2604276555	1.0	176.78723727	0.416722251746	2.01	0.872094249988
18026490	637271826	10460.0	88.3381873145	0.833444503492	GUBGYTABKSRVRQ-DKBJLJRDSA-N	1.0	WQZGKKKJIJFFOK-GASJEMHNSA-N	direct	637271826	5031.0	100.903089987	1.0	176.676374629	0.416722251746	2.01	0.871957496033
18026491	637271826	10460.0	88.3381873145	0.833444503492	GUBGYTABKSRVRQ-DKBJLJRDSA-N	1.0	WQZGKKKJIJFFOK-GASJEMHNSA-N	direct	637271826	13591.0	99.54668166	1.0	176.676374629	0.416722251746	2.01	0.871957496033
18026492	637271826	10460.0	88.3381873145	0.833444503492	GUBGYTABKSRVRQ-DKBJLJRDSA-N	1.0	WQZGKKKJIJFFOK-GASJEMHNSA-N	direct	637271826	15081.0	99.54668166	1.0	176.676374629	0.416722251746	2.01	0.871957496033
18026493	637271826	10460.0	88.3381873145	0.833444503492	GUBGYTABKSRVRQ-DKBJLJRDSA-N	1.0	WQZGKKKJIJFFOK-GASJEMHNSA-N	direct	637271826	1849.0	98.2757241304	1.0	176.676374629	0.416722251746	2.01	0.871957496033
18026494	637271826	10460.0	88.3381873145	0.833444503492	GUBGYTABKSRVRQ-DKBJLJRDSA-N	1.0	WQZGKKKJIJFFOK-GASJEMHNSA-N	direct	637271826	4365.0	95.0741724254	1.0	176.676374629	0.416722251746	2.01	0.871957496033
18026495	637271826	10460.0	88.3381873145	0.833444503492	GUBGYTABKSRVRQ-DKBJLJRDSA-N	1.0	WQZGKKKJIJFFOK-GASJEMHNSA-N	direct	637271826	339.0	93.1706962272	1.0	176.676374629	0.416722251746	2.01	0.871957496033
18026496	637271826	10460.0	88.3381873145	0.833444503492	GUBGYTABKSRVRQ-DKBJLJRDSA-N	1.0	WQZGKKKJIJFFOK-GASJEMHNSA-N	direct	637271826	3584.0	93.1706962272	1.0	176.676374629	0.416722251746	2.01	0.871957496033
18026497	637271826	10460.0	88.3381873145	0.833444503492	GUBGYTABKSRVRQ-DKBJLJRDSA-N	1.0	WQZGKKKJIJFFOK-GASJEMHNSA-N	direct	637271826	6831.0	93.1706962272	1.0	176.676374629	0.416722251746	2.01	0.871957496033
18026498	637271826	10460.0	88.3381873145	0.833444503492	GUBGYTABKSRVRQ-DKBJLJRDSA-N	1.0	WQZGKKKJIJFFOK-GASJEMHNSA-N	direct	637271826	1622.0	92.4828041021	1.0	176.676374629	0.416722251746	2.01	0.871957496033
18026501	637271826	10460.0	88.3381873145	0.833444503492	GUBGYTABKSRVRQ-DKBJLJRDSA-N	1.0	WQZGKKKJIJFFOK-GASJEMHNSA-N	direct	637271826	15001.0	92.1040252676	1.0	176.676374629	0.416722251746	2.01	0.871957496033
18026502	637271826	10460.0	88.3381873145	0.833444503492	GUBGYTABKSRVRQ-DKBJLJRDSA-N	1.0	WQZGKKKJIJFFOK-GASJEMHNSA-N	direct	637271826	1383.0	91.2790142558	1.0	176.676374629	0.416722251746	2.01	0.871957496033
18026503	637271826	10460.0	88.3381873145	0.833444503492	GUBGYTABKSRVRQ-DKBJLJRDSA-N	1.0	WQZGKKKJIJFFOK-GASJEMHNSA-N	direct	637271826	4366.0	91.2790142558	1.0	176.676374629	0.416722251746	2.01	0.871957496033
18026538	637271826	13745.0	88.3381873145	0.833444503492	GUBGYTABKSRVRQ-DKBJLJRDSA-N	1.0	WQZGKKKJIJFFOK-GASJEMHNSA-N	direct	637271826	5031.0	100.903089987	1.0	176.676374629	0.416722251746	2.01	0.871957496033
18026539	637271826	13745.0	88.3381873145	0.833444503492	GUBGYTABKSRVRQ-DKBJLJRDSA-N	1.0	WQZGKKKJIJFFOK-GASJEMHNSA-N	direct	637271826	13591.0	99.54668166	1.0	176.676374629	0.416722251746	2.01	0.871957496033
18026540	637271826	13745.0	88.3381873145	0.833444503492	GUBGYTABKSRVRQ-DKBJLJRDSA-N	1.0	WQZGKKKJIJFFOK-GASJEMHNSA-N	direct	637271826	15081.0	99.54668166	1.0	176.676374629	0.416722251746	2.01	0.871957496033
18026541	637271826	13745.0	88.3381873145	0.833444503492	GUBGYTABKSRVRQ-DKBJLJRDSA-N	1.0	WQZGKKKJIJFFOK-GASJEMHNSA-N	direct	637271826	1849.0	98.2757241304	1.0	176.676374629	0.416722251746	2.01	0.871957496033
18026542	637271826	13745.0	88.3381873145	0.833444503492	GUBGYTABKSRVRQ-DKBJLJRDSA-N	1.0	WQZGKKKJIJFFOK-GASJEMHNSA-N	direct	637271826	4365.0	95.0741724254	1.0	176.676374629	0.416722251746	2.01	0.871957496033
18026543	637271826	13745.0	88.3381873145	0.833444503492	GUBGYTABKSRVRQ-DKBJLJRDSA-N	1.0	WQZGKKKJIJFFOK-GASJEMHNSA-N	direct	637271826	339.0	93.1706962272	1.0	176.676374629	0.416722251746	2.01	0.871957496033
18026544	637271826	13745.0	88.3381873145	0.833444503492	GUBGYTABKSRVRQ-DKBJLJRDSA-N	1.0	WQZGKKKJIJFFOK-GASJEMHNSA-N	direct	637271826	3584.0	93.1706962272	1.0	176.676374629	0.416722251746	2.01	0.871957496033
18026545	637271826	13745.0	88.3381873145	0.833444503492	GUBGYTABKSRVRQ-DKBJLJRDSA-N	1.0	WQZGKKKJIJFFOK-GASJEMHNSA-N	direct	637271826	6831.0	93.1706962272	1.0	176.676374629	0.416722251746	2.01	0.871957496033
18026546	637271826	13745.0	88.3381873145	0.833444503492	GUBGYTABKSRVRQ-DKBJLJRDSA-N	1.0	WQZGKKKJIJFFOK-GASJEMHNSA-N	direct	637271826	1622.0	92.4828041021	1.0	176.676374629	0.416722251746	2.01	0.871957496033
18026549	637271826	13745.0	88.3381873145	0.833444503492	GUBGYTABKSRVRQ-DKBJLJRDSA-N	1.0	WQZGKKKJIJFFOK-GASJEMHNSA-N	direct	637271826	15001.0	92.1040252676	1.0	176.676374629	0.416722251746	2.01	0.871957496033
18026550	637271826	13745.0	88.3381873145	0.833444503492	GUBGYTABKSRVRQ-DKBJLJRDSA-N	1.0	WQZGKKKJIJFFOK-GASJEMHNSA-N	direct	637271826	1383.0	91.2790142558	1.0	176.676374629	0.416722251746	2.01	0.871957496033
18026551	637271826	13745.0	88.3381873145	0.833444503492	GUBGYTABKSRVRQ-DKBJLJRDSA-N	1.0	WQZGKKKJIJFFOK-GASJEMHNSA-N	direct	637271826	4366.0	91.2790142558	1.0	176.676374629	0.416722251746	2.01	0.871957496033
20310927	637270876	1622.0	88.2773660775	0.833444503492	GUBGYTABKSRVRQ-DKBJLJRDSA-N	1.0	WQZGKKKJIJFFOK-GASJEMHNSA-N	direct	637270876	5031.0	95.0762380392	1.0	176.554732155	0.416722251746	2.01	0.871807370608
20310928	637270876	1622.0	88.2773660775	0.833444503492	GUBGYTABKSRVRQ-DKBJLJRDSA-N	1.0	WQZGKKKJIJFFOK-GASJEMHNSA-N	direct	637270876	1849.0	93.9507819773	1.0	176.554732155	0.416722251746	2.01	0.871807370608
20310929	637270876	1622.0	88.2773660775	0.833444503492	GUBGYTABKSRVRQ-DKBJLJRDSA-N	1.0	WQZGKKKJIJFFOK-GASJEMHNSA-N	direct	637270876	13591.0	93.2604276555	1.0	176.554732155	0.416722251746	2.01	0.871807370608
20310930	637270876	1622.0	88.2773660775	0.833444503492	GUBGYTABKSRVRQ-DKBJLJRDSA-N	1.0	WQZGKKKJIJFFOK-GASJEMHNSA-N	direct	637270876	15081.0	93.2604276555	1.0	176.554732155	0.416722251746	2.01	0.871807370608
20310932	637270876	1622.0	88.2773660775	0.833444503492	GUBGYTABKSRVRQ-DKBJLJRDSA-N	1.0	WQZGKKKJIJFFOK-GASJEMHNSA-N	direct	637270876	10460.0	91.2240256689	1.0	176.554732155	0.416722251746	2.01	0.871807370608
20310933	637270876	1622.0	88.2773660775	0.833444503492	GUBGYTABKSRVRQ-DKBJLJRDSA-N	1.0	WQZGKKKJIJFFOK-GASJEMHNSA-N	direct	637270876	13745.0	91.2240256689	1.0	176.554732155	0.416722251746	2.01	0.871807370608
20310934	637270876	1622.0	88.2773660775	0.833444503492	GUBGYTABKSRVRQ-DKBJLJRDSA-N	1.0	WQZGKKKJIJFFOK-GASJEMHNSA-N	direct	637270876	339.0	90.5867002359	1.0	176.554732155	0.416722251746	2.01	0.871807370608
20310935	637270876	1622.0	88.2773660775	0.833444503492	GUBGYTABKSRVRQ-DKBJLJRDSA-N	1.0	WQZGKKKJIJFFOK-GASJEMHNSA-N	direct	637270876	3584.0	90.5867002359	1.0	176.554732155	0.416722251746	2.01	0.871807370608
20310936	637270876	1622.0	88.2773660775	0.833444503492	GUBGYTABKSRVRQ-DKBJLJRDSA-N	1.0	WQZGKKKJIJFFOK-GASJEMHNSA-N	direct	637270876	6831.0	90.5867002359	1.0	176.554732155	0.416722251746	2.01	0.871807370608
13314128	637265280	10107.0	83.0172766123	0.88620586045	GUBGYTABKSRVRQ-DKBJLJRDSA-N	1.0	WQZGKKKJIJFFOK-GASJEMHNSA-N	direct	637265280	13591.0	105.424812155	1.0	166.034553225	0.443102930225	2.01	0.871795851368
13314129	637265280	10107.0	83.0172766123	0.88620586045	GUBGYTABKSRVRQ-DKBJLJRDSA-N	1.0	WQZGKKKJIJFFOK-GASJEMHNSA-N	direct	637265280	15081.0	105.424812155	1.0	166.034553225	0.443102930225	2.01	0.871795851368
13314130	637265280	10107.0	83.0172766123	0.88620586045	GUBGYTABKSRVRQ-DKBJLJRDSA-N	1.0	WQZGKKKJIJFFOK-GASJEMHNSA-N	direct	637265280	1849.0	103.779891912	1.0	166.034553225	0.443102930225	2.01	0.871795851368
13314131	637265280	10107.0	83.0172766123	0.88620586045	GUBGYTABKSRVRQ-DKBJLJRDSA-N	1.0	WQZGKKKJIJFFOK-GASJEMHNSA-N	direct	637265280	4365.0	103.154281982	1.0	166.034553225	0.443102930225	2.01	0.871795851368
13314132	637265280	10107.0	83.0172766123	0.88620586045	GUBGYTABKSRVRQ-DKBJLJRDSA-N	1.0	WQZGKKKJIJFFOK-GASJEMHNSA-N	direct	637265280	5031.0	100.013676223	1.0	166.034553225	0.443102930225	2.01	0.871795851368
13314133	637265280	10107.0	83.0172766123	0.88620586045	GUBGYTABKSRVRQ-DKBJLJRDSA-N	1.0	WQZGKKKJIJFFOK-GASJEMHNSA-N	direct	637265280	339.0	97.19859629	1.0	166.034553225	0.443102930225	2.01	0.871795851368
13314134	637265280	10107.0	83.0172766123	0.88620586045	GUBGYTABKSRVRQ-DKBJLJRDSA-N	1.0	WQZGKKKJIJFFOK-GASJEMHNSA-N	direct	637265280	3584.0	97.19859629	1.0	166.034553225	0.443102930225	2.01	0.871795851368
13314135	637265280	10107.0	83.0172766123	0.88620586045	GUBGYTABKSRVRQ-DKBJLJRDSA-N	1.0	WQZGKKKJIJFFOK-GASJEMHNSA-N	direct	637265280	6831.0	97.19859629	1.0	166.034553225	0.443102930225	2.01	0.871795851368
13314136	637265280	10107.0	83.0172766123	0.88620586045	GUBGYTABKSRVRQ-DKBJLJRDSA-N	1.0	WQZGKKKJIJFFOK-GASJEMHNSA-N	direct	637265280	4267.0	95.8632794328	1.0	166.034553225	0.443102930225	2.01	0.871795851368
13314137	637265280	10107.0	83.0172766123	0.88620586045	GUBGYTABKSRVRQ-DKBJLJRDSA-N	1.0	WQZGKKKJIJFFOK-GASJEMHNSA-N	direct	637265280	1622.0	94.5816987087	1.0	166.034553225	0.443102930225	2.01	0.871795851368
13314138	637265280	10107.0	83.0172766123	0.88620586045	GUBGYTABKSRVRQ-DKBJLJRDSA-N	1.0	WQZGKKKJIJFFOK-GASJEMHNSA-N	direct	637265280	1383.0	93.8996294549	1.0	166.034553225	0.443102930225	2.01	0.871795851368
13314139	637265280	10107.0	83.0172766123	0.88620586045	GUBGYTABKSRVRQ-DKBJLJRDSA-N	1.0	WQZGKKKJIJFFOK-GASJEMHNSA-N	direct	637265280	4366.0	93.8996294549	1.0	166.034553225	0.443102930225	2.01	0.871795851368
15502266	637267041	2250.0	81.468521083	0.902555688805	GUBGYTABKSRVRQ-DKBJLJRDSA-N	1.0	WQZGKKKJIJFFOK-GASJEMHNSA-N	direct	637267041	4365.0	100.432973634	1.0	162.937042166	0.451277844403	2.01	0.871675788231
15502267	637267041	2250.0	81.468521083	0.902555688805	GUBGYTABKSRVRQ-DKBJLJRDSA-N	1.0	WQZGKKKJIJFFOK-GASJEMHNSA-N	direct	637267041	13591.0	98.8124792792	1.0	162.937042166	0.451277844403	2.01	0.871675788231
15502268	637267041	2250.0	81.468521083	0.902555688805	GUBGYTABKSRVRQ-DKBJLJRDSA-N	1.0	WQZGKKKJIJFFOK-GASJEMHNSA-N	direct	637267041	15081.0	98.8124792792	1.0	162.937042166	0.451277844403	2.01	0.871675788231
15502269	637267041	2250.0	81.468521083	0.902555688805	GUBGYTABKSRVRQ-DKBJLJRDSA-N	1.0	WQZGKKKJIJFFOK-GASJEMHNSA-N	direct	637267041	5031.0	96.9625735021	1.0	162.937042166	0.451277844403	2.01	0.871675788231
15502270	637267041	2250.0	81.468521083	0.902555688805	GUBGYTABKSRVRQ-DKBJLJRDSA-N	1.0	WQZGKKKJIJFFOK-GASJEMHNSA-N	direct	637267041	339.0	96.2781893848	1.0	162.937042166	0.451277844403	2.01	0.871675788231
15502271	637267041	2250.0	81.468521083	0.902555688805	GUBGYTABKSRVRQ-DKBJLJRDSA-N	1.0	WQZGKKKJIJFFOK-GASJEMHNSA-N	direct	637267041	3584.0	96.2781893848	1.0	162.937042166	0.451277844403	2.01	0.871675788231
15502272	637267041	2250.0	81.468521083	0.902555688805	GUBGYTABKSRVRQ-DKBJLJRDSA-N	1.0	WQZGKKKJIJFFOK-GASJEMHNSA-N	direct	637267041	6831.0	96.2781893848	1.0	162.937042166	0.451277844403	2.01	0.871675788231
15502273	637267041	2250.0	81.468521083	0.902555688805	GUBGYTABKSRVRQ-DKBJLJRDSA-N	1.0	WQZGKKKJIJFFOK-GASJEMHNSA-N	direct	637267041	4267.0	95.9065783148	1.0	162.937042166	0.451277844403	2.01	0.871675788231
15502276	637267041	2250.0	81.468521083	0.902555688805	GUBGYTABKSRVRQ-DKBJLJRDSA-N	1.0	WQZGKKKJIJFFOK-GASJEMHNSA-N	direct	637267041	15001.0	95.6307841426	1.0	162.937042166	0.451277844403	2.01	0.871675788231
15502277	637267041	2250.0	81.468521083	0.902555688805	GUBGYTABKSRVRQ-DKBJLJRDSA-N	1.0	WQZGKKKJIJFFOK-GASJEMHNSA-N	direct	637267041	1622.0	92.9430951487	1.0	162.937042166	0.451277844403	2.01	0.871675788231
15502278	637267041	2250.0	81.468521083	0.902555688805	GUBGYTABKSRVRQ-DKBJLJRDSA-N	1.0	WQZGKKKJIJFFOK-GASJEMHNSA-N	direct	637267041	4005.0	91.288192771	1.0	162.937042166	0.451277844403	2.01	0.871675788231
15502279	637267041	2250.0	81.468521083	0.902555688805	GUBGYTABKSRVRQ-DKBJLJRDSA-N	1.0	WQZGKKKJIJFFOK-GASJEMHNSA-N	direct	637267041	11881.0	91.288192771	1.0	162.937042166	0.451277844403	2.01	0.871675788231
15502280	637267041	2250.0	81.468521083	0.902555688805	GUBGYTABKSRVRQ-DKBJLJRDSA-N	1.0	WQZGKKKJIJFFOK-GASJEMHNSA-N	direct	637267041	13196.0	91.288192771	1.0	162.937042166	0.451277844403	2.01	0.871675788231
15502281	637267041	2250.0	81.468521083	0.902555688805	GUBGYTABKSRVRQ-DKBJLJRDSA-N	1.0	WQZGKKKJIJFFOK-GASJEMHNSA-N	direct	637267041	1849.0	90.9244530386	1.0	162.937042166	0.451277844403	2.01	0.871675788231
18988391	637265556	1157.0	44.0793549986	0.833444503492	GUBGYTABKSRVRQ-DKBJLJRDSA-N	1.0	WQZGKKKJIJFFOK-GASJEMHNSA-N	direct	637265556	1157.0	45.9706162223	2.0	88.1587099972	0.416722251746	2.01	0.871514267652
18988527	637265556	2964.0	44.0793549986	0.833444503492	GUBGYTABKSRVRQ-DKBJLJRDSA-N	1.0	WQZGKKKJIJFFOK-GASJEMHNSA-N	direct	637265556	2964.0	45.9706162223	2.0	88.1587099972	0.416722251746	2.01	0.871514267652
19521179	637266769	10460.0	83.9956786262	0.88620586045	GUBGYTABKSRVRQ-DKBJLJRDSA-N	1.0	WQZGKKKJIJFFOK-GASJEMHNSA-N	direct	637266769	339.0	82.9065783148	1.0	165.81315663	0.443102930225	2.01	0.87150508475
19521180	637266769	10460.0	83.9956786262	0.88620586045	GUBGYTABKSRVRQ-DKBJLJRDSA-N	1.0	WQZGKKKJIJFFOK-GASJEMHNSA-N	direct	637266769	3584.0	82.9065783148	1.0	165.81315663	0.443102930225	2.01	0.87150508475
19521181	637266769	10460.0	83.9956786262	0.88620586045	GUBGYTABKSRVRQ-DKBJLJRDSA-N	1.0	WQZGKKKJIJFFOK-GASJEMHNSA-N	direct	637266769	15001.0	82.9065783148	1.0	165.81315663	0.443102930225	2.01	0.87150508475
19521224	637266769	13745.0	83.9956786262	0.88620586045	GUBGYTABKSRVRQ-DKBJLJRDSA-N	1.0	WQZGKKKJIJFFOK-GASJEMHNSA-N	direct	637266769	339.0	82.9065783148	1.0	165.81315663	0.443102930225	2.01	0.87150508475
19521225	637266769	13745.0	83.9956786262	0.88620586045	GUBGYTABKSRVRQ-DKBJLJRDSA-N	1.0	WQZGKKKJIJFFOK-GASJEMHNSA-N	direct	637266769	3584.0	82.9065783148	1.0	165.81315663	0.443102930225	2.01	0.87150508475
19521226	637266769	13745.0	83.9956786262	0.88620586045	GUBGYTABKSRVRQ-DKBJLJRDSA-N	1.0	WQZGKKKJIJFFOK-GASJEMHNSA-N	direct	637266769	15001.0	82.9065783148	1.0	165.81315663	0.443102930225	2.01	0.87150508475
15504762	637267041	2250.0	81.468521083	0.901750025289	GUBGYTABKSRVRQ-DKBJLJRDSA-N	1.0	WQZGKKKJIJFFOK-GASJEMHNSA-N	direct	637267041	4365.0	100.432973634	1.0	162.937042166	0.450875012644	2.01	0.871481198414
15504763	637267041	2250.0	81.468521083	0.901750025289	GUBGYTABKSRVRQ-DKBJLJRDSA-N	1.0	WQZGKKKJIJFFOK-GASJEMHNSA-N	direct	637267041	13591.0	98.8124792792	1.0	162.937042166	0.450875012644	2.01	0.871481198414
15504764	637267041	2250.0	81.468521083	0.901750025289	GUBGYTABKSRVRQ-DKBJLJRDSA-N	1.0	WQZGKKKJIJFFOK-GASJEMHNSA-N	direct	637267041	15081.0	98.8124792792	1.0	162.937042166	0.450875012644	2.01	0.871481198414
15504765	637267041	2250.0	81.468521083	0.901750025289	GUBGYTABKSRVRQ-DKBJLJRDSA-N	1.0	WQZGKKKJIJFFOK-GASJEMHNSA-N	direct	637267041	5031.0	96.9625735021	1.0	162.937042166	0.450875012644	2.01	0.871481198414
15504766	637267041	2250.0	81.468521083	0.901750025289	GUBGYTABKSRVRQ-DKBJLJRDSA-N	1.0	WQZGKKKJIJFFOK-GASJEMHNSA-N	direct	637267041	339.0	96.2781893848	1.0	162.937042166	0.450875012644	2.01	0.871481198414
15504767	637267041	2250.0	81.468521083	0.901750025289	GUBGYTABKSRVRQ-DKBJLJRDSA-N	1.0	WQZGKKKJIJFFOK-GASJEMHNSA-N	direct	637267041	3584.0	96.2781893848	1.0	162.937042166	0.450875012644	2.01	0.871481198414
15504768	637267041	2250.0	81.468521083	0.901750025289	GUBGYTABKSRVRQ-DKBJLJRDSA-N	1.0	WQZGKKKJIJFFOK-GASJEMHNSA-N	direct	637267041	6831.0	96.2781893848	1.0	162.937042166	0.450875012644	2.01	0.871481198414
15504769	637267041	2250.0	81.468521083	0.901750025289	GUBGYTABKSRVRQ-DKBJLJRDSA-N	1.0	WQZGKKKJIJFFOK-GASJEMHNSA-N	direct	637267041	4267.0	95.9065783148	1.0	162.937042166	0.450875012644	2.01	0.871481198414
15504772	637267041	2250.0	81.468521083	0.901750025289	GUBGYTABKSRVRQ-DKBJLJRDSA-N	1.0	WQZGKKKJIJFFOK-GASJEMHNSA-N	direct	637267041	15001.0	95.6307841426	1.0	162.937042166	0.450875012644	2.01	0.871481198414
15504773	637267041	2250.0	81.468521083	0.901750025289	GUBGYTABKSRVRQ-DKBJLJRDSA-N	1.0	WQZGKKKJIJFFOK-GASJEMHNSA-N	direct	637267041	1622.0	92.9430951487	1.0	162.937042166	0.450875012644	2.01	0.871481198414
15504774	637267041	2250.0	81.468521083	0.901750025289	GUBGYTABKSRVRQ-DKBJLJRDSA-N	1.0	WQZGKKKJIJFFOK-GASJEMHNSA-N	direct	637267041	4005.0	91.288192771	1.0	162.937042166	0.450875012644	2.01	0.871481198414
15504775	637267041	2250.0	81.468521083	0.901750025289	GUBGYTABKSRVRQ-DKBJLJRDSA-N	1.0	WQZGKKKJIJFFOK-GASJEMHNSA-N	direct	637267041	11881.0	91.288192771	1.0	162.937042166	0.450875012644	2.01	0.871481198414
15504776	637267041	2250.0	81.468521083	0.901750025289	GUBGYTABKSRVRQ-DKBJLJRDSA-N	1.0	WQZGKKKJIJFFOK-GASJEMHNSA-N	direct	637267041	13196.0	91.288192771	1.0	162.937042166	0.450875012644	2.01	0.871481198414
15504777	637267041	2250.0	81.468521083	0.901750025289	GUBGYTABKSRVRQ-DKBJLJRDSA-N	1.0	WQZGKKKJIJFFOK-GASJEMHNSA-N	direct	637267041	1849.0	90.9244530386	1.0	162.937042166	0.450875012644	2.01	0.871481198414
13311706	637265280	10861.0	88.1169066414	0.833444503492	GUBGYTABKSRVRQ-DKBJLJRDSA-N	1.0	WQZGKKKJIJFFOK-GASJEMHNSA-N	direct	637265280	13591.0	105.424812155	1.0	176.233813283	0.416722251746	2.01	0.871410934978
13311707	637265280	10861.0	88.1169066414	0.833444503492	GUBGYTABKSRVRQ-DKBJLJRDSA-N	1.0	WQZGKKKJIJFFOK-GASJEMHNSA-N	direct	637265280	15081.0	105.424812155	1.0	176.233813283	0.416722251746	2.01	0.871410934978
13311708	637265280	10861.0	88.1169066414	0.833444503492	GUBGYTABKSRVRQ-DKBJLJRDSA-N	1.0	WQZGKKKJIJFFOK-GASJEMHNSA-N	direct	637265280	1849.0	103.779891912	1.0	176.233813283	0.416722251746	2.01	0.871410934978
13311709	637265280	10861.0	88.1169066414	0.833444503492	GUBGYTABKSRVRQ-DKBJLJRDSA-N	1.0	WQZGKKKJIJFFOK-GASJEMHNSA-N	direct	637265280	4365.0	103.154281982	1.0	176.233813283	0.416722251746	2.01	0.871410934978
13311710	637265280	10861.0	88.1169066414	0.833444503492	GUBGYTABKSRVRQ-DKBJLJRDSA-N	1.0	WQZGKKKJIJFFOK-GASJEMHNSA-N	direct	637265280	5031.0	100.013676223	1.0	176.233813283	0.416722251746	2.01	0.871410934978
13311711	637265280	10861.0	88.1169066414	0.833444503492	GUBGYTABKSRVRQ-DKBJLJRDSA-N	1.0	WQZGKKKJIJFFOK-GASJEMHNSA-N	direct	637265280	339.0	97.19859629	1.0	176.233813283	0.416722251746	2.01	0.871410934978
13311712	637265280	10861.0	88.1169066414	0.833444503492	GUBGYTABKSRVRQ-DKBJLJRDSA-N	1.0	WQZGKKKJIJFFOK-GASJEMHNSA-N	direct	637265280	3584.0	97.19859629	1.0	176.233813283	0.416722251746	2.01	0.871410934978
13311713	637265280	10861.0	88.1169066414	0.833444503492	GUBGYTABKSRVRQ-DKBJLJRDSA-N	1.0	WQZGKKKJIJFFOK-GASJEMHNSA-N	direct	637265280	6831.0	97.19859629	1.0	176.233813283	0.416722251746	2.01	0.871410934978
13311714	637265280	10861.0	88.1169066414	0.833444503492	GUBGYTABKSRVRQ-DKBJLJRDSA-N	1.0	WQZGKKKJIJFFOK-GASJEMHNSA-N	direct	637265280	4267.0	95.8632794328	1.0	176.233813283	0.416722251746	2.01	0.871410934978
13311715	637265280	10861.0	88.1169066414	0.833444503492	GUBGYTABKSRVRQ-DKBJLJRDSA-N	1.0	WQZGKKKJIJFFOK-GASJEMHNSA-N	direct	637265280	1622.0	94.5816987087	1.0	176.233813283	0.416722251746	2.01	0.871410934978
13311716	637265280	10861.0	88.1169066414	0.833444503492	GUBGYTABKSRVRQ-DKBJLJRDSA-N	1.0	WQZGKKKJIJFFOK-GASJEMHNSA-N	direct	637265280	1383.0	93.8996294549	1.0	176.233813283	0.416722251746	2.01	0.871410934978
13311717	637265280	10861.0	88.1169066414	0.833444503492	GUBGYTABKSRVRQ-DKBJLJRDSA-N	1.0	WQZGKKKJIJFFOK-GASJEMHNSA-N	direct	637265280	4366.0	93.8996294549	1.0	176.233813283	0.416722251746	2.01	0.871410934978
13311720	637265280	11071.0	88.1169066414	0.833444503492	GUBGYTABKSRVRQ-DKBJLJRDSA-N	1.0	WQZGKKKJIJFFOK-GASJEMHNSA-N	direct	637265280	13591.0	105.424812155	1.0	176.233813283	0.416722251746	2.01	0.871410934978
13311721	637265280	11071.0	88.1169066414	0.833444503492	GUBGYTABKSRVRQ-DKBJLJRDSA-N	1.0	WQZGKKKJIJFFOK-GASJEMHNSA-N	direct	637265280	15081.0	105.424812155	1.0	176.233813283	0.416722251746	2.01	0.871410934978
13311722	637265280	11071.0	88.1169066414	0.833444503492	GUBGYTABKSRVRQ-DKBJLJRDSA-N	1.0	WQZGKKKJIJFFOK-GASJEMHNSA-N	direct	637265280	1849.0	103.779891912	1.0	176.233813283	0.416722251746	2.01	0.871410934978
13311723	637265280	11071.0	88.1169066414	0.833444503492	GUBGYTABKSRVRQ-DKBJLJRDSA-N	1.0	WQZGKKKJIJFFOK-GASJEMHNSA-N	direct	637265280	4365.0	103.154281982	1.0	176.233813283	0.416722251746	2.01	0.871410934978
13311724	637265280	11071.0	88.1169066414	0.833444503492	GUBGYTABKSRVRQ-DKBJLJRDSA-N	1.0	WQZGKKKJIJFFOK-GASJEMHNSA-N	direct	637265280	5031.0	100.013676223	1.0	176.233813283	0.416722251746	2.01	0.871410934978
13311725	637265280	11071.0	88.1169066414	0.833444503492	GUBGYTABKSRVRQ-DKBJLJRDSA-N	1.0	WQZGKKKJIJFFOK-GASJEMHNSA-N	direct	637265280	339.0	97.19859629	1.0	176.233813283	0.416722251746	2.01	0.871410934978
13311726	637265280	11071.0	88.1169066414	0.833444503492	GUBGYTABKSRVRQ-DKBJLJRDSA-N	1.0	WQZGKKKJIJFFOK-GASJEMHNSA-N	direct	637265280	3584.0	97.19859629	1.0	176.233813283	0.416722251746	2.01	0.871410934978
13311727	637265280	11071.0	88.1169066414	0.833444503492	GUBGYTABKSRVRQ-DKBJLJRDSA-N	1.0	WQZGKKKJIJFFOK-GASJEMHNSA-N	direct	637265280	6831.0	97.19859629	1.0	176.233813283	0.416722251746	2.01	0.871410934978
13311728	637265280	11071.0	88.1169066414	0.833444503492	GUBGYTABKSRVRQ-DKBJLJRDSA-N	1.0	WQZGKKKJIJFFOK-GASJEMHNSA-N	direct	637265280	4267.0	95.8632794328	1.0	176.233813283	0.416722251746	2.01	0.871410934978
13311729	637265280	11071.0	88.1169066414	0.833444503492	GUBGYTABKSRVRQ-DKBJLJRDSA-N	1.0	WQZGKKKJIJFFOK-GASJEMHNSA-N	direct	637265280	1622.0	94.5816987087	1.0	176.233813283	0.416722251746	2.01	0.871410934978
13311730	637265280	11071.0	88.1169066414	0.833444503492	GUBGYTABKSRVRQ-DKBJLJRDSA-N	1.0	WQZGKKKJIJFFOK-GASJEMHNSA-N	direct	637265280	1383.0	93.8996294549	1.0	176.233813283	0.416722251746	2.01	0.871410934978
13311731	637265280	11071.0	88.1169066414	0.833444503492	GUBGYTABKSRVRQ-DKBJLJRDSA-N	1.0	WQZGKKKJIJFFOK-GASJEMHNSA-N	direct	637265280	4366.0	93.8996294549	1.0	176.233813283	0.416722251746	2.01	0.871410934978
19521717	637266769	10460.0	83.9956786262	0.87412910321	GUBGYTABKSRVRQ-DKBJLJRDSA-N	1.0	WQZGKKKJIJFFOK-GASJEMHNSA-N	direct	637266769	13591.0	87.9871627753	1.0	167.991357252	0.437064551605	2.01	0.87135906531
19521718	637266769	10460.0	83.9956786262	0.87412910321	GUBGYTABKSRVRQ-DKBJLJRDSA-N	1.0	WQZGKKKJIJFFOK-GASJEMHNSA-N	direct	637266769	15081.0	87.9871627753	1.0	167.991357252	0.437064551605	2.01	0.87135906531
19521762	637266769	13745.0	83.9956786262	0.87412910321	GUBGYTABKSRVRQ-DKBJLJRDSA-N	1.0	WQZGKKKJIJFFOK-GASJEMHNSA-N	direct	637266769	13591.0	87.9871627753	1.0	167.991357252	0.437064551605	2.01	0.87135906531
19521763	637266769	13745.0	83.9956786262	0.87412910321	GUBGYTABKSRVRQ-DKBJLJRDSA-N	1.0	WQZGKKKJIJFFOK-GASJEMHNSA-N	direct	637266769	15081.0	87.9871627753	1.0	167.991357252	0.437064551605	2.01	0.87135906531
15506298	637267041	6583.0	83.9788107009	0.87412910321	GUBGYTABKSRVRQ-DKBJLJRDSA-N	1.0	WQZGKKKJIJFFOK-GASJEMHNSA-N	direct	637267041	4365.0	100.432973634	1.0	167.957621402	0.437064551605	2.01	0.871315315659
15506299	637267041	6583.0	83.9788107009	0.87412910321	GUBGYTABKSRVRQ-DKBJLJRDSA-N	1.0	WQZGKKKJIJFFOK-GASJEMHNSA-N	direct	637267041	13591.0	98.8124792792	1.0	167.957621402	0.437064551605	2.01	0.871315315659
15506300	637267041	6583.0	83.9788107009	0.87412910321	GUBGYTABKSRVRQ-DKBJLJRDSA-N	1.0	WQZGKKKJIJFFOK-GASJEMHNSA-N	direct	637267041	15081.0	98.8124792792	1.0	167.957621402	0.437064551605	2.01	0.871315315659
15506301	637267041	6583.0	83.9788107009	0.87412910321	GUBGYTABKSRVRQ-DKBJLJRDSA-N	1.0	WQZGKKKJIJFFOK-GASJEMHNSA-N	direct	637267041	5031.0	96.9625735021	1.0	167.957621402	0.437064551605	2.01	0.871315315659
15506302	637267041	6583.0	83.9788107009	0.87412910321	GUBGYTABKSRVRQ-DKBJLJRDSA-N	1.0	WQZGKKKJIJFFOK-GASJEMHNSA-N	direct	637267041	339.0	96.2781893848	1.0	167.957621402	0.437064551605	2.01	0.871315315659
15506303	637267041	6583.0	83.9788107009	0.87412910321	GUBGYTABKSRVRQ-DKBJLJRDSA-N	1.0	WQZGKKKJIJFFOK-GASJEMHNSA-N	direct	637267041	3584.0	96.2781893848	1.0	167.957621402	0.437064551605	2.01	0.871315315659
15506304	637267041	6583.0	83.9788107009	0.87412910321	GUBGYTABKSRVRQ-DKBJLJRDSA-N	1.0	WQZGKKKJIJFFOK-GASJEMHNSA-N	direct	637267041	6831.0	96.2781893848	1.0	167.957621402	0.437064551605	2.01	0.871315315659
15506305	637267041	6583.0	83.9788107009	0.87412910321	GUBGYTABKSRVRQ-DKBJLJRDSA-N	1.0	WQZGKKKJIJFFOK-GASJEMHNSA-N	direct	637267041	4267.0	95.9065783148	1.0	167.957621402	0.437064551605	2.01	0.871315315659
15506308	637267041	6583.0	83.9788107009	0.87412910321	GUBGYTABKSRVRQ-DKBJLJRDSA-N	1.0	WQZGKKKJIJFFOK-GASJEMHNSA-N	direct	637267041	15001.0	95.6307841426	1.0	167.957621402	0.437064551605	2.01	0.871315315659
15506309	637267041	6583.0	83.9788107009	0.87412910321	GUBGYTABKSRVRQ-DKBJLJRDSA-N	1.0	WQZGKKKJIJFFOK-GASJEMHNSA-N	direct	637267041	1622.0	92.9430951487	1.0	167.957621402	0.437064551605	2.01	0.871315315659
15506310	637267041	6583.0	83.9788107009	0.87412910321	GUBGYTABKSRVRQ-DKBJLJRDSA-N	1.0	WQZGKKKJIJFFOK-GASJEMHNSA-N	direct	637267041	4005.0	91.288192771	1.0	167.957621402	0.437064551605	2.01	0.871315315659
15506311	637267041	6583.0	83.9788107009	0.87412910321	GUBGYTABKSRVRQ-DKBJLJRDSA-N	1.0	WQZGKKKJIJFFOK-GASJEMHNSA-N	direct	637267041	11881.0	91.288192771	1.0	167.957621402	0.437064551605	2.01	0.871315315659
15506312	637267041	6583.0	83.9788107009	0.87412910321	GUBGYTABKSRVRQ-DKBJLJRDSA-N	1.0	WQZGKKKJIJFFOK-GASJEMHNSA-N	direct	637267041	13196.0	91.288192771	1.0	167.957621402	0.437064551605	2.01	0.871315315659
15506313	637267041	6583.0	83.9788107009	0.87412910321	GUBGYTABKSRVRQ-DKBJLJRDSA-N	1.0	WQZGKKKJIJFFOK-GASJEMHNSA-N	direct	637267041	1849.0	90.9244530386	1.0	167.957621402	0.437064551605	2.01	0.871315315659
19521183	637266769	10460.0	83.9956786262	0.88620586045	GUBGYTABKSRVRQ-DKBJLJRDSA-N	1.0	WQZGKKKJIJFFOK-GASJEMHNSA-N	direct	637266769	13745.0	82.735182177	1.0	165.470364354	0.443102930225	2.01	0.871054310668
19521227	637266769	13745.0	83.9956786262	0.88620586045	GUBGYTABKSRVRQ-DKBJLJRDSA-N	1.0	WQZGKKKJIJFFOK-GASJEMHNSA-N	direct	637266769	10460.0	82.735182177	1.0	165.470364354	0.443102930225	2.01	0.871054310668
19520802	637266769	1622.0	81.209714836	0.902555688805	GUBGYTABKSRVRQ-DKBJLJRDSA-N	1.0	WQZGKKKJIJFFOK-GASJEMHNSA-N	direct	637266769	13591.0	87.9871627753	1.0	162.419429672	0.451277844403	2.01	0.870982684981
19520803	637266769	1622.0	81.209714836	0.902555688805	GUBGYTABKSRVRQ-DKBJLJRDSA-N	1.0	WQZGKKKJIJFFOK-GASJEMHNSA-N	direct	637266769	15081.0	87.9871627753	1.0	162.419429672	0.451277844403	2.01	0.870982684981
19520804	637266769	1622.0	81.209714836	0.902555688805	GUBGYTABKSRVRQ-DKBJLJRDSA-N	1.0	WQZGKKKJIJFFOK-GASJEMHNSA-N	direct	637266769	339.0	82.9065783148	1.0	162.419429672	0.451277844403	2.01	0.870982684981
19520805	637266769	1622.0	81.209714836	0.902555688805	GUBGYTABKSRVRQ-DKBJLJRDSA-N	1.0	WQZGKKKJIJFFOK-GASJEMHNSA-N	direct	637266769	3584.0	82.9065783148	1.0	162.419429672	0.451277844403	2.01	0.870982684981
19520806	637266769	1622.0	81.209714836	0.902555688805	GUBGYTABKSRVRQ-DKBJLJRDSA-N	1.0	WQZGKKKJIJFFOK-GASJEMHNSA-N	direct	637266769	15001.0	82.9065783148	1.0	162.419429672	0.451277844403	2.01	0.870982684981
19520807	637266769	1622.0	81.209714836	0.902555688805	GUBGYTABKSRVRQ-DKBJLJRDSA-N	1.0	WQZGKKKJIJFFOK-GASJEMHNSA-N	direct	637266769	10460.0	82.735182177	1.0	162.419429672	0.451277844403	2.01	0.870982684981
19520808	637266769	1622.0	81.209714836	0.902555688805	GUBGYTABKSRVRQ-DKBJLJRDSA-N	1.0	WQZGKKKJIJFFOK-GASJEMHNSA-N	direct	637266769	13745.0	82.735182177	1.0	162.419429672	0.451277844403	2.01	0.870982684981
19521342	637266769	1622.0	81.209714836	0.901750025289	GUBGYTABKSRVRQ-DKBJLJRDSA-N	1.0	WQZGKKKJIJFFOK-GASJEMHNSA-N	direct	637266769	13591.0	87.9871627753	1.0	162.419429672	0.450875012644	2.01	0.87078824989
19521343	637266769	1622.0	81.209714836	0.901750025289	GUBGYTABKSRVRQ-DKBJLJRDSA-N	1.0	WQZGKKKJIJFFOK-GASJEMHNSA-N	direct	637266769	15081.0	87.9871627753	1.0	162.419429672	0.450875012644	2.01	0.87078824989
19521344	637266769	1622.0	81.209714836	0.901750025289	GUBGYTABKSRVRQ-DKBJLJRDSA-N	1.0	WQZGKKKJIJFFOK-GASJEMHNSA-N	direct	637266769	339.0	82.9065783148	1.0	162.419429672	0.450875012644	2.01	0.87078824989
19521345	637266769	1622.0	81.209714836	0.901750025289	GUBGYTABKSRVRQ-DKBJLJRDSA-N	1.0	WQZGKKKJIJFFOK-GASJEMHNSA-N	direct	637266769	3584.0	82.9065783148	1.0	162.419429672	0.450875012644	2.01	0.87078824989
19521346	637266769	1622.0	81.209714836	0.901750025289	GUBGYTABKSRVRQ-DKBJLJRDSA-N	1.0	WQZGKKKJIJFFOK-GASJEMHNSA-N	direct	637266769	15001.0	82.9065783148	1.0	162.419429672	0.450875012644	2.01	0.87078824989
19521347	637266769	1622.0	81.209714836	0.901750025289	GUBGYTABKSRVRQ-DKBJLJRDSA-N	1.0	WQZGKKKJIJFFOK-GASJEMHNSA-N	direct	637266769	10460.0	82.735182177	1.0	162.419429672	0.450875012644	2.01	0.87078824989
19521348	637266769	1622.0	81.209714836	0.901750025289	GUBGYTABKSRVRQ-DKBJLJRDSA-N	1.0	WQZGKKKJIJFFOK-GASJEMHNSA-N	direct	637266769	13745.0	82.735182177	1.0	162.419429672	0.450875012644	2.01	0.87078824989
19520922	637266769	10861.0	81.0496351456	0.902555688805	GUBGYTABKSRVRQ-DKBJLJRDSA-N	1.0	WQZGKKKJIJFFOK-GASJEMHNSA-N	direct	637266769	13591.0	87.9871627753	1.0	162.099270291	0.451277844403	2.01	0.870553149484
19520923	637266769	10861.0	81.0496351456	0.902555688805	GUBGYTABKSRVRQ-DKBJLJRDSA-N	1.0	WQZGKKKJIJFFOK-GASJEMHNSA-N	direct	637266769	15081.0	87.9871627753	1.0	162.099270291	0.451277844403	2.01	0.870553149484
19520924	637266769	10861.0	81.0496351456	0.902555688805	GUBGYTABKSRVRQ-DKBJLJRDSA-N	1.0	WQZGKKKJIJFFOK-GASJEMHNSA-N	direct	637266769	339.0	82.9065783148	1.0	162.099270291	0.451277844403	2.01	0.870553149484
19520925	637266769	10861.0	81.0496351456	0.902555688805	GUBGYTABKSRVRQ-DKBJLJRDSA-N	1.0	WQZGKKKJIJFFOK-GASJEMHNSA-N	direct	637266769	3584.0	82.9065783148	1.0	162.099270291	0.451277844403	2.01	0.870553149484
19520926	637266769	10861.0	81.0496351456	0.902555688805	GUBGYTABKSRVRQ-DKBJLJRDSA-N	1.0	WQZGKKKJIJFFOK-GASJEMHNSA-N	direct	637266769	15001.0	82.9065783148	1.0	162.099270291	0.451277844403	2.01	0.870553149484
19520927	637266769	10861.0	81.0496351456	0.902555688805	GUBGYTABKSRVRQ-DKBJLJRDSA-N	1.0	WQZGKKKJIJFFOK-GASJEMHNSA-N	direct	637266769	10460.0	82.735182177	1.0	162.099270291	0.451277844403	2.01	0.870553149484
19520928	637266769	10861.0	81.0496351456	0.902555688805	GUBGYTABKSRVRQ-DKBJLJRDSA-N	1.0	WQZGKKKJIJFFOK-GASJEMHNSA-N	direct	637266769	13745.0	82.735182177	1.0	162.099270291	0.451277844403	2.01	0.870553149484
19520937	637266769	11071.0	81.0496351456	0.902555688805	GUBGYTABKSRVRQ-DKBJLJRDSA-N	1.0	WQZGKKKJIJFFOK-GASJEMHNSA-N	direct	637266769	13591.0	87.9871627753	1.0	162.099270291	0.451277844403	2.01	0.870553149484
19520938	637266769	11071.0	81.0496351456	0.902555688805	GUBGYTABKSRVRQ-DKBJLJRDSA-N	1.0	WQZGKKKJIJFFOK-GASJEMHNSA-N	direct	637266769	15081.0	87.9871627753	1.0	162.099270291	0.451277844403	2.01	0.870553149484
19520939	637266769	11071.0	81.0496351456	0.902555688805	GUBGYTABKSRVRQ-DKBJLJRDSA-N	1.0	WQZGKKKJIJFFOK-GASJEMHNSA-N	direct	637266769	339.0	82.9065783148	1.0	162.099270291	0.451277844403	2.01	0.870553149484
19520940	637266769	11071.0	81.0496351456	0.902555688805	GUBGYTABKSRVRQ-DKBJLJRDSA-N	1.0	WQZGKKKJIJFFOK-GASJEMHNSA-N	direct	637266769	3584.0	82.9065783148	1.0	162.099270291	0.451277844403	2.01	0.870553149484
19520941	637266769	11071.0	81.0496351456	0.902555688805	GUBGYTABKSRVRQ-DKBJLJRDSA-N	1.0	WQZGKKKJIJFFOK-GASJEMHNSA-N	direct	637266769	15001.0	82.9065783148	1.0	162.099270291	0.451277844403	2.01	0.870553149484
19520942	637266769	11071.0	81.0496351456	0.902555688805	GUBGYTABKSRVRQ-DKBJLJRDSA-N	1.0	WQZGKKKJIJFFOK-GASJEMHNSA-N	direct	637266769	10460.0	82.735182177	1.0	162.099270291	0.451277844403	2.01	0.870553149484
19520943	637266769	11071.0	81.0496351456	0.902555688805	GUBGYTABKSRVRQ-DKBJLJRDSA-N	1.0	WQZGKKKJIJFFOK-GASJEMHNSA-N	direct	637266769	13745.0	82.735182177	1.0	162.099270291	0.451277844403	2.01	0.870553149484
20312936	637270876	5031.0	88.3936186349	0.87412910321	GUBGYTABKSRVRQ-DKBJLJRDSA-N	1.0	WQZGKKKJIJFFOK-GASJEMHNSA-N	direct	637270876	4037.0	83.6458915609	1.0	167.291783122	0.437064551605	2.01	0.870450485059
20313056	637270876	10460.0	87.3178549236	0.87412910321	GUBGYTABKSRVRQ-DKBJLJRDSA-N	1.0	WQZGKKKJIJFFOK-GASJEMHNSA-N	direct	637270876	4037.0	83.6458915609	1.0	167.291783122	0.437064551605	2.01	0.870450485059
20313071	637270876	13745.0	87.3178549236	0.87412910321	GUBGYTABKSRVRQ-DKBJLJRDSA-N	1.0	WQZGKKKJIJFFOK-GASJEMHNSA-N	direct	637270876	4037.0	83.6458915609	1.0	167.291783122	0.437064551605	2.01	0.870450485059
20312861	637270876	1622.0	88.2773660775	0.87412910321	GUBGYTABKSRVRQ-DKBJLJRDSA-N	1.0	WQZGKKKJIJFFOK-GASJEMHNSA-N	direct	637270876	4037.0	83.6458915609	1.0	167.291783122	0.437064551605	2.01	0.870450485059
19521462	637266769	10861.0	81.0496351456	0.901750025289	GUBGYTABKSRVRQ-DKBJLJRDSA-N	1.0	WQZGKKKJIJFFOK-GASJEMHNSA-N	direct	637266769	13591.0	87.9871627753	1.0	162.099270291	0.450875012644	2.01	0.870358810281
19521463	637266769	10861.0	81.0496351456	0.901750025289	GUBGYTABKSRVRQ-DKBJLJRDSA-N	1.0	WQZGKKKJIJFFOK-GASJEMHNSA-N	direct	637266769	15081.0	87.9871627753	1.0	162.099270291	0.450875012644	2.01	0.870358810281
19521464	637266769	10861.0	81.0496351456	0.901750025289	GUBGYTABKSRVRQ-DKBJLJRDSA-N	1.0	WQZGKKKJIJFFOK-GASJEMHNSA-N	direct	637266769	339.0	82.9065783148	1.0	162.099270291	0.450875012644	2.01	0.870358810281
19521465	637266769	10861.0	81.0496351456	0.901750025289	GUBGYTABKSRVRQ-DKBJLJRDSA-N	1.0	WQZGKKKJIJFFOK-GASJEMHNSA-N	direct	637266769	3584.0	82.9065783148	1.0	162.099270291	0.450875012644	2.01	0.870358810281
19521466	637266769	10861.0	81.0496351456	0.901750025289	GUBGYTABKSRVRQ-DKBJLJRDSA-N	1.0	WQZGKKKJIJFFOK-GASJEMHNSA-N	direct	637266769	15001.0	82.9065783148	1.0	162.099270291	0.450875012644	2.01	0.870358810281
19521467	637266769	10861.0	81.0496351456	0.901750025289	GUBGYTABKSRVRQ-DKBJLJRDSA-N	1.0	WQZGKKKJIJFFOK-GASJEMHNSA-N	direct	637266769	10460.0	82.735182177	1.0	162.099270291	0.450875012644	2.01	0.870358810281
19521468	637266769	10861.0	81.0496351456	0.901750025289	GUBGYTABKSRVRQ-DKBJLJRDSA-N	1.0	WQZGKKKJIJFFOK-GASJEMHNSA-N	direct	637266769	13745.0	82.735182177	1.0	162.099270291	0.450875012644	2.01	0.870358810281
19521477	637266769	11071.0	81.0496351456	0.901750025289	GUBGYTABKSRVRQ-DKBJLJRDSA-N	1.0	WQZGKKKJIJFFOK-GASJEMHNSA-N	direct	637266769	13591.0	87.9871627753	1.0	162.099270291	0.450875012644	2.01	0.870358810281
19521478	637266769	11071.0	81.0496351456	0.901750025289	GUBGYTABKSRVRQ-DKBJLJRDSA-N	1.0	WQZGKKKJIJFFOK-GASJEMHNSA-N	direct	637266769	15081.0	87.9871627753	1.0	162.099270291	0.450875012644	2.01	0.870358810281
19521479	637266769	11071.0	81.0496351456	0.901750025289	GUBGYTABKSRVRQ-DKBJLJRDSA-N	1.0	WQZGKKKJIJFFOK-GASJEMHNSA-N	direct	637266769	339.0	82.9065783148	1.0	162.099270291	0.450875012644	2.01	0.870358810281
19521480	637266769	11071.0	81.0496351456	0.901750025289	GUBGYTABKSRVRQ-DKBJLJRDSA-N	1.0	WQZGKKKJIJFFOK-GASJEMHNSA-N	direct	637266769	3584.0	82.9065783148	1.0	162.099270291	0.450875012644	2.01	0.870358810281
19521481	637266769	11071.0	81.0496351456	0.901750025289	GUBGYTABKSRVRQ-DKBJLJRDSA-N	1.0	WQZGKKKJIJFFOK-GASJEMHNSA-N	direct	637266769	15001.0	82.9065783148	1.0	162.099270291	0.450875012644	2.01	0.870358810281
19521482	637266769	11071.0	81.0496351456	0.901750025289	GUBGYTABKSRVRQ-DKBJLJRDSA-N	1.0	WQZGKKKJIJFFOK-GASJEMHNSA-N	direct	637266769	10460.0	82.735182177	1.0	162.099270291	0.450875012644	2.01	0.870358810281
19521483	637266769	11071.0	81.0496351456	0.901750025289	GUBGYTABKSRVRQ-DKBJLJRDSA-N	1.0	WQZGKKKJIJFFOK-GASJEMHNSA-N	direct	637266769	13745.0	82.735182177	1.0	162.099270291	0.450875012644	2.01	0.870358810281
6702678	637270822	2754.0	93.3726341434	0.833444503492	GUBGYTABKSRVRQ-DKBJLJRDSA-N	1.0	WQZGKKKJIJFFOK-SVZMEOIVSA-N	direct	637270822	658.0	87.6736641391	1.0	175.347328278	0.416722251746	2.01	0.8703130268
6702680	637270822	2754.0	93.3726341434	0.833444503492	GUBGYTABKSRVRQ-DKBJLJRDSA-N	1.0	WQZGKKKJIJFFOK-SVZMEOIVSA-N	direct	637270822	4575.0	87.6736641391	1.0	175.347328278	0.416722251746	2.01	0.8703130268
6702681	637270822	2754.0	93.3726341434	0.833444503492	GUBGYTABKSRVRQ-DKBJLJRDSA-N	1.0	WQZGKKKJIJFFOK-SVZMEOIVSA-N	direct	637270822	5746.0	87.6736641391	1.0	175.347328278	0.416722251746	2.01	0.8703130268
6702682	637270822	2754.0	93.3726341434	0.833444503492	GUBGYTABKSRVRQ-DKBJLJRDSA-N	1.0	WQZGKKKJIJFFOK-SVZMEOIVSA-N	direct	637270822	5904.0	87.6736641391	1.0	175.347328278	0.416722251746	2.01	0.8703130268
6702683	637270822	2754.0	93.3726341434	0.833444503492	GUBGYTABKSRVRQ-DKBJLJRDSA-N	1.0	WQZGKKKJIJFFOK-SVZMEOIVSA-N	direct	637270822	6396.0	87.6736641391	1.0	175.347328278	0.416722251746	2.01	0.8703130268
6703134	637270822	5746.0	93.3726341434	0.833444503492	GUBGYTABKSRVRQ-DKBJLJRDSA-N	1.0	WQZGKKKJIJFFOK-SVZMEOIVSA-N	direct	637270822	658.0	87.6736641391	1.0	175.347328278	0.416722251746	2.01	0.8703130268
6703135	637270822	5746.0	93.3726341434	0.833444503492	GUBGYTABKSRVRQ-DKBJLJRDSA-N	1.0	WQZGKKKJIJFFOK-SVZMEOIVSA-N	direct	637270822	2754.0	87.6736641391	1.0	175.347328278	0.416722251746	2.01	0.8703130268
6703136	637270822	5746.0	93.3726341434	0.833444503492	GUBGYTABKSRVRQ-DKBJLJRDSA-N	1.0	WQZGKKKJIJFFOK-SVZMEOIVSA-N	direct	637270822	4575.0	87.6736641391	1.0	175.347328278	0.416722251746	2.01	0.8703130268
6703138	637270822	5746.0	93.3726341434	0.833444503492	GUBGYTABKSRVRQ-DKBJLJRDSA-N	1.0	WQZGKKKJIJFFOK-SVZMEOIVSA-N	direct	637270822	5904.0	87.6736641391	1.0	175.347328278	0.416722251746	2.01	0.8703130268
6703139	637270822	5746.0	93.3726341434	0.833444503492	GUBGYTABKSRVRQ-DKBJLJRDSA-N	1.0	WQZGKKKJIJFFOK-SVZMEOIVSA-N	direct	637270822	6396.0	87.6736641391	1.0	175.347328278	0.416722251746	2.01	0.8703130268
51991552	637270288	1892.0	42.3788237182	0.902555688805	GUBGYTABKSRVRQ-DKBJLJRDSA-N	1.0	WQZGKKKJIJFFOK-GASJEMHNSA-N	direct	637270288	1892.0	40.440093375	2.0	80.8801867499	0.451277844403	2.01	0.870097781527
24428152	637268311	12848.0	40.4145392705	0.902555688805	GUBGYTABKSRVRQ-DKBJLJRDSA-N	1.0	WQZGKKKJIJFFOK-GASJEMHNSA-N	direct	637268311	12848.0	49.2471835688	2.0	80.829078541	0.451277844403	2.01	0.869960295196
51991616	637270288	1892.0	42.3788237182	0.901750025289	GUBGYTABKSRVRQ-DKBJLJRDSA-N	1.0	WQZGKKKJIJFFOK-GASJEMHNSA-N	direct	637270288	1892.0	40.440093375	2.0	80.8801867499	0.450875012644	2.01	0.869903543979
24428950	637268311	12848.0	40.4145392705	0.901750025289	GUBGYTABKSRVRQ-DKBJLJRDSA-N	1.0	WQZGKKKJIJFFOK-GASJEMHNSA-N	direct	637268311	12848.0	49.2471835688	2.0	80.829078541	0.450875012644	2.01	0.86976608834
15500938	637267041	1383.0	87.440093375	0.833444503492	GUBGYTABKSRVRQ-DKBJLJRDSA-N	1.0	WQZGKKKJIJFFOK-GASJEMHNSA-N	direct	637267041	4365.0	100.432973634	1.0	174.88018675	0.416722251746	2.01	0.869732798175
15500939	637267041	1383.0	87.440093375	0.833444503492	GUBGYTABKSRVRQ-DKBJLJRDSA-N	1.0	WQZGKKKJIJFFOK-GASJEMHNSA-N	direct	637267041	13591.0	98.8124792792	1.0	174.88018675	0.416722251746	2.01	0.869732798175
15500940	637267041	1383.0	87.440093375	0.833444503492	GUBGYTABKSRVRQ-DKBJLJRDSA-N	1.0	WQZGKKKJIJFFOK-GASJEMHNSA-N	direct	637267041	15081.0	98.8124792792	1.0	174.88018675	0.416722251746	2.01	0.869732798175
15500945	637267041	1383.0	87.440093375	0.833444503492	GUBGYTABKSRVRQ-DKBJLJRDSA-N	1.0	WQZGKKKJIJFFOK-GASJEMHNSA-N	direct	637267041	4267.0	95.9065783148	1.0	174.88018675	0.416722251746	2.01	0.869732798175
15500946	637267041	1383.0	87.440093375	0.833444503492	GUBGYTABKSRVRQ-DKBJLJRDSA-N	1.0	WQZGKKKJIJFFOK-GASJEMHNSA-N	direct	637267041	339.0	95.6307841426	1.0	174.88018675	0.416722251746	2.01	0.869732798175
15500947	637267041	1383.0	87.440093375	0.833444503492	GUBGYTABKSRVRQ-DKBJLJRDSA-N	1.0	WQZGKKKJIJFFOK-GASJEMHNSA-N	direct	637267041	3584.0	95.6307841426	1.0	174.88018675	0.416722251746	2.01	0.869732798175
15500948	637267041	1383.0	87.440093375	0.833444503492	GUBGYTABKSRVRQ-DKBJLJRDSA-N	1.0	WQZGKKKJIJFFOK-GASJEMHNSA-N	direct	637267041	15001.0	95.6307841426	1.0	174.88018675	0.416722251746	2.01	0.869732798175
15500949	637267041	1383.0	87.440093375	0.833444503492	GUBGYTABKSRVRQ-DKBJLJRDSA-N	1.0	WQZGKKKJIJFFOK-GASJEMHNSA-N	direct	637267041	1622.0	92.9430951487	1.0	174.88018675	0.416722251746	2.01	0.869732798175
15500950	637267041	1383.0	87.440093375	0.833444503492	GUBGYTABKSRVRQ-DKBJLJRDSA-N	1.0	WQZGKKKJIJFFOK-GASJEMHNSA-N	direct	637267041	4005.0	91.288192771	1.0	174.88018675	0.416722251746	2.01	0.869732798175
15500951	637267041	1383.0	87.440093375	0.833444503492	GUBGYTABKSRVRQ-DKBJLJRDSA-N	1.0	WQZGKKKJIJFFOK-GASJEMHNSA-N	direct	637267041	11881.0	91.288192771	1.0	174.88018675	0.416722251746	2.01	0.869732798175
15500952	637267041	1383.0	87.440093375	0.833444503492	GUBGYTABKSRVRQ-DKBJLJRDSA-N	1.0	WQZGKKKJIJFFOK-GASJEMHNSA-N	direct	637267041	13196.0	91.288192771	1.0	174.88018675	0.416722251746	2.01	0.869732798175
15500953	637267041	1383.0	87.440093375	0.833444503492	GUBGYTABKSRVRQ-DKBJLJRDSA-N	1.0	WQZGKKKJIJFFOK-GASJEMHNSA-N	direct	637267041	1849.0	90.9244530386	1.0	174.88018675	0.416722251746	2.01	0.869732798175
15501130	637267041	4366.0	87.440093375	0.833444503492	GUBGYTABKSRVRQ-DKBJLJRDSA-N	1.0	WQZGKKKJIJFFOK-GASJEMHNSA-N	direct	637267041	4365.0	100.432973634	1.0	174.88018675	0.416722251746	2.01	0.869732798175
15501131	637267041	4366.0	87.440093375	0.833444503492	GUBGYTABKSRVRQ-DKBJLJRDSA-N	1.0	WQZGKKKJIJFFOK-GASJEMHNSA-N	direct	637267041	13591.0	98.8124792792	1.0	174.88018675	0.416722251746	2.01	0.869732798175
15501132	637267041	4366.0	87.440093375	0.833444503492	GUBGYTABKSRVRQ-DKBJLJRDSA-N	1.0	WQZGKKKJIJFFOK-GASJEMHNSA-N	direct	637267041	15081.0	98.8124792792	1.0	174.88018675	0.416722251746	2.01	0.869732798175
15501137	637267041	4366.0	87.440093375	0.833444503492	GUBGYTABKSRVRQ-DKBJLJRDSA-N	1.0	WQZGKKKJIJFFOK-GASJEMHNSA-N	direct	637267041	4267.0	95.9065783148	1.0	174.88018675	0.416722251746	2.01	0.869732798175
15501138	637267041	4366.0	87.440093375	0.833444503492	GUBGYTABKSRVRQ-DKBJLJRDSA-N	1.0	WQZGKKKJIJFFOK-GASJEMHNSA-N	direct	637267041	339.0	95.6307841426	1.0	174.88018675	0.416722251746	2.01	0.869732798175
15501139	637267041	4366.0	87.440093375	0.833444503492	GUBGYTABKSRVRQ-DKBJLJRDSA-N	1.0	WQZGKKKJIJFFOK-GASJEMHNSA-N	direct	637267041	3584.0	95.6307841426	1.0	174.88018675	0.416722251746	2.01	0.869732798175
15501140	637267041	4366.0	87.440093375	0.833444503492	GUBGYTABKSRVRQ-DKBJLJRDSA-N	1.0	WQZGKKKJIJFFOK-GASJEMHNSA-N	direct	637267041	15001.0	95.6307841426	1.0	174.88018675	0.416722251746	2.01	0.869732798175
15501141	637267041	4366.0	87.440093375	0.833444503492	GUBGYTABKSRVRQ-DKBJLJRDSA-N	1.0	WQZGKKKJIJFFOK-GASJEMHNSA-N	direct	637267041	1622.0	92.9430951487	1.0	174.88018675	0.416722251746	2.01	0.869732798175
15501142	637267041	4366.0	87.440093375	0.833444503492	GUBGYTABKSRVRQ-DKBJLJRDSA-N	1.0	WQZGKKKJIJFFOK-GASJEMHNSA-N	direct	637267041	4005.0	91.288192771	1.0	174.88018675	0.416722251746	2.01	0.869732798175
15501143	637267041	4366.0	87.440093375	0.833444503492	GUBGYTABKSRVRQ-DKBJLJRDSA-N	1.0	WQZGKKKJIJFFOK-GASJEMHNSA-N	direct	637267041	11881.0	91.288192771	1.0	174.88018675	0.416722251746	2.01	0.869732798175
15501144	637267041	4366.0	87.440093375	0.833444503492	GUBGYTABKSRVRQ-DKBJLJRDSA-N	1.0	WQZGKKKJIJFFOK-GASJEMHNSA-N	direct	637267041	13196.0	91.288192771	1.0	174.88018675	0.416722251746	2.01	0.869732798175
15501145	637267041	4366.0	87.440093375	0.833444503492	GUBGYTABKSRVRQ-DKBJLJRDSA-N	1.0	WQZGKKKJIJFFOK-GASJEMHNSA-N	direct	637267041	1849.0	90.9244530386	1.0	174.88018675	0.416722251746	2.01	0.869732798175
15500941	637267041	1383.0	87.440093375	0.833444503492	GUBGYTABKSRVRQ-DKBJLJRDSA-N	1.0	WQZGKKKJIJFFOK-GASJEMHNSA-N	direct	637267041	5031.0	96.9625735021	1.0	174.88018675	0.416722251746	2.01	0.869732798175
15500944	637267041	1383.0	87.440093375	0.833444503492	GUBGYTABKSRVRQ-DKBJLJRDSA-N	1.0	WQZGKKKJIJFFOK-GASJEMHNSA-N	direct	637267041	6831.0	96.2781893848	1.0	174.88018675	0.416722251746	2.01	0.869732798175
15501133	637267041	4366.0	87.440093375	0.833444503492	GUBGYTABKSRVRQ-DKBJLJRDSA-N	1.0	WQZGKKKJIJFFOK-GASJEMHNSA-N	direct	637267041	5031.0	96.9625735021	1.0	174.88018675	0.416722251746	2.01	0.869732798175
15501136	637267041	4366.0	87.440093375	0.833444503492	GUBGYTABKSRVRQ-DKBJLJRDSA-N	1.0	WQZGKKKJIJFFOK-GASJEMHNSA-N	direct	637267041	6831.0	96.2781893848	1.0	174.88018675	0.416722251746	2.01	0.869732798175
18026410	637271826	7635.0	87.4388986164	0.833444503492	GUBGYTABKSRVRQ-DKBJLJRDSA-N	1.0	WQZGKKKJIJFFOK-GASJEMHNSA-N	direct	637271826	5031.0	100.903089987	1.0	174.877797233	0.416722251746	2.01	0.869729827209
18026411	637271826	7635.0	87.4388986164	0.833444503492	GUBGYTABKSRVRQ-DKBJLJRDSA-N	1.0	WQZGKKKJIJFFOK-GASJEMHNSA-N	direct	637271826	13591.0	99.54668166	1.0	174.877797233	0.416722251746	2.01	0.869729827209
18026412	637271826	7635.0	87.4388986164	0.833444503492	GUBGYTABKSRVRQ-DKBJLJRDSA-N	1.0	WQZGKKKJIJFFOK-GASJEMHNSA-N	direct	637271826	15081.0	99.54668166	1.0	174.877797233	0.416722251746	2.01	0.869729827209
18026413	637271826	7635.0	87.4388986164	0.833444503492	GUBGYTABKSRVRQ-DKBJLJRDSA-N	1.0	WQZGKKKJIJFFOK-GASJEMHNSA-N	direct	637271826	1849.0	98.2757241304	1.0	174.877797233	0.416722251746	2.01	0.869729827209
18026414	637271826	7635.0	87.4388986164	0.833444503492	GUBGYTABKSRVRQ-DKBJLJRDSA-N	1.0	WQZGKKKJIJFFOK-GASJEMHNSA-N	direct	637271826	4365.0	95.0741724254	1.0	174.877797233	0.416722251746	2.01	0.869729827209
18026415	637271826	7635.0	87.4388986164	0.833444503492	GUBGYTABKSRVRQ-DKBJLJRDSA-N	1.0	WQZGKKKJIJFFOK-GASJEMHNSA-N	direct	637271826	339.0	93.1706962272	1.0	174.877797233	0.416722251746	2.01	0.869729827209
18026416	637271826	7635.0	87.4388986164	0.833444503492	GUBGYTABKSRVRQ-DKBJLJRDSA-N	1.0	WQZGKKKJIJFFOK-GASJEMHNSA-N	direct	637271826	3584.0	93.1706962272	1.0	174.877797233	0.416722251746	2.01	0.869729827209
18026417	637271826	7635.0	87.4388986164	0.833444503492	GUBGYTABKSRVRQ-DKBJLJRDSA-N	1.0	WQZGKKKJIJFFOK-GASJEMHNSA-N	direct	637271826	6831.0	93.1706962272	1.0	174.877797233	0.416722251746	2.01	0.869729827209
18026418	637271826	7635.0	87.4388986164	0.833444503492	GUBGYTABKSRVRQ-DKBJLJRDSA-N	1.0	WQZGKKKJIJFFOK-GASJEMHNSA-N	direct	637271826	1622.0	92.4828041021	1.0	174.877797233	0.416722251746	2.01	0.869729827209
18026421	637271826	7635.0	87.4388986164	0.833444503492	GUBGYTABKSRVRQ-DKBJLJRDSA-N	1.0	WQZGKKKJIJFFOK-GASJEMHNSA-N	direct	637271826	15001.0	92.1040252676	1.0	174.877797233	0.416722251746	2.01	0.869729827209
18026422	637271826	7635.0	87.4388986164	0.833444503492	GUBGYTABKSRVRQ-DKBJLJRDSA-N	1.0	WQZGKKKJIJFFOK-GASJEMHNSA-N	direct	637271826	1383.0	91.2790142558	1.0	174.877797233	0.416722251746	2.01	0.869729827209
18026423	637271826	7635.0	87.4388986164	0.833444503492	GUBGYTABKSRVRQ-DKBJLJRDSA-N	1.0	WQZGKKKJIJFFOK-GASJEMHNSA-N	direct	637271826	4366.0	91.2790142558	1.0	174.877797233	0.416722251746	2.01	0.869729827209
18025978	637271826	4267.0	87.4225082002	0.833444503492	GUBGYTABKSRVRQ-DKBJLJRDSA-N	1.0	WQZGKKKJIJFFOK-GASJEMHNSA-N	direct	637271826	5031.0	100.903089987	1.0	174.8450164	0.416722251746	2.01	0.869689066643
18025979	637271826	4267.0	87.4225082002	0.833444503492	GUBGYTABKSRVRQ-DKBJLJRDSA-N	1.0	WQZGKKKJIJFFOK-GASJEMHNSA-N	direct	637271826	13591.0	99.54668166	1.0	174.8450164	0.416722251746	2.01	0.869689066643
18025980	637271826	4267.0	87.4225082002	0.833444503492	GUBGYTABKSRVRQ-DKBJLJRDSA-N	1.0	WQZGKKKJIJFFOK-GASJEMHNSA-N	direct	637271826	15081.0	99.54668166	1.0	174.8450164	0.416722251746	2.01	0.869689066643
18025981	637271826	4267.0	87.4225082002	0.833444503492	GUBGYTABKSRVRQ-DKBJLJRDSA-N	1.0	WQZGKKKJIJFFOK-GASJEMHNSA-N	direct	637271826	1849.0	98.2757241304	1.0	174.8450164	0.416722251746	2.01	0.869689066643
18025982	637271826	4267.0	87.4225082002	0.833444503492	GUBGYTABKSRVRQ-DKBJLJRDSA-N	1.0	WQZGKKKJIJFFOK-GASJEMHNSA-N	direct	637271826	4365.0	95.0741724254	1.0	174.8450164	0.416722251746	2.01	0.869689066643
18025983	637271826	4267.0	87.4225082002	0.833444503492	GUBGYTABKSRVRQ-DKBJLJRDSA-N	1.0	WQZGKKKJIJFFOK-GASJEMHNSA-N	direct	637271826	339.0	93.1706962272	1.0	174.8450164	0.416722251746	2.01	0.869689066643
18025984	637271826	4267.0	87.4225082002	0.833444503492	GUBGYTABKSRVRQ-DKBJLJRDSA-N	1.0	WQZGKKKJIJFFOK-GASJEMHNSA-N	direct	637271826	3584.0	93.1706962272	1.0	174.8450164	0.416722251746	2.01	0.869689066643
18025985	637271826	4267.0	87.4225082002	0.833444503492	GUBGYTABKSRVRQ-DKBJLJRDSA-N	1.0	WQZGKKKJIJFFOK-GASJEMHNSA-N	direct	637271826	6831.0	93.1706962272	1.0	174.8450164	0.416722251746	2.01	0.869689066643
18025986	637271826	4267.0	87.4225082002	0.833444503492	GUBGYTABKSRVRQ-DKBJLJRDSA-N	1.0	WQZGKKKJIJFFOK-GASJEMHNSA-N	direct	637271826	1622.0	92.4828041021	1.0	174.8450164	0.416722251746	2.01	0.869689066643
18025989	637271826	4267.0	87.4225082002	0.833444503492	GUBGYTABKSRVRQ-DKBJLJRDSA-N	1.0	WQZGKKKJIJFFOK-GASJEMHNSA-N	direct	637271826	15001.0	92.1040252676	1.0	174.8450164	0.416722251746	2.01	0.869689066643
18025990	637271826	4267.0	87.4225082002	0.833444503492	GUBGYTABKSRVRQ-DKBJLJRDSA-N	1.0	WQZGKKKJIJFFOK-GASJEMHNSA-N	direct	637271826	1383.0	91.2790142558	1.0	174.8450164	0.416722251746	2.01	0.869689066643
18025991	637271826	4267.0	87.4225082002	0.833444503492	GUBGYTABKSRVRQ-DKBJLJRDSA-N	1.0	WQZGKKKJIJFFOK-GASJEMHNSA-N	direct	637271826	4366.0	91.2790142558	1.0	174.8450164	0.416722251746	2.01	0.869689066643
45947449	637266462	6123.0	84.6197887583	0.87412910321	GUBGYTABKSRVRQ-DKBJLJRDSA-N	1.0	WQZGKKKJIJFFOK-GASJEMHNSA-N	direct	637266462	13330.0	83.3233063904	1.0	166.646612781	0.437064551605	2.01	0.869610033076
45947468	637266462	13330.0	84.6197887583	0.87412910321	GUBGYTABKSRVRQ-DKBJLJRDSA-N	1.0	WQZGKKKJIJFFOK-GASJEMHNSA-N	direct	637266462	6123.0	83.3233063904	1.0	166.646612781	0.437064551605	2.01	0.869610033076
20311122	637270876	10460.0	87.3178549236	0.833444503492	GUBGYTABKSRVRQ-DKBJLJRDSA-N	1.0	WQZGKKKJIJFFOK-GASJEMHNSA-N	direct	637270876	5031.0	95.0762380392	1.0	174.635709847	0.416722251746	2.01	0.869428674043
20311123	637270876	10460.0	87.3178549236	0.833444503492	GUBGYTABKSRVRQ-DKBJLJRDSA-N	1.0	WQZGKKKJIJFFOK-GASJEMHNSA-N	direct	637270876	1849.0	93.9507819773	1.0	174.635709847	0.416722251746	2.01	0.869428674043
20311124	637270876	10460.0	87.3178549236	0.833444503492	GUBGYTABKSRVRQ-DKBJLJRDSA-N	1.0	WQZGKKKJIJFFOK-GASJEMHNSA-N	direct	637270876	13591.0	93.2604276555	1.0	174.635709847	0.416722251746	2.01	0.869428674043
20311125	637270876	10460.0	87.3178549236	0.833444503492	GUBGYTABKSRVRQ-DKBJLJRDSA-N	1.0	WQZGKKKJIJFFOK-GASJEMHNSA-N	direct	637270876	15081.0	93.2604276555	1.0	174.635709847	0.416722251746	2.01	0.869428674043
20311126	637270876	10460.0	87.3178549236	0.833444503492	GUBGYTABKSRVRQ-DKBJLJRDSA-N	1.0	WQZGKKKJIJFFOK-GASJEMHNSA-N	direct	637270876	1622.0	91.251811973	1.0	174.635709847	0.416722251746	2.01	0.869428674043
20311128	637270876	10460.0	87.3178549236	0.833444503492	GUBGYTABKSRVRQ-DKBJLJRDSA-N	1.0	WQZGKKKJIJFFOK-GASJEMHNSA-N	direct	637270876	13745.0	91.2240256689	1.0	174.635709847	0.416722251746	2.01	0.869428674043
20311129	637270876	10460.0	87.3178549236	0.833444503492	GUBGYTABKSRVRQ-DKBJLJRDSA-N	1.0	WQZGKKKJIJFFOK-GASJEMHNSA-N	direct	637270876	339.0	90.5867002359	1.0	174.635709847	0.416722251746	2.01	0.869428674043
20311130	637270876	10460.0	87.3178549236	0.833444503492	GUBGYTABKSRVRQ-DKBJLJRDSA-N	1.0	WQZGKKKJIJFFOK-GASJEMHNSA-N	direct	637270876	3584.0	90.5867002359	1.0	174.635709847	0.416722251746	2.01	0.869428674043
20311131	637270876	10460.0	87.3178549236	0.833444503492	GUBGYTABKSRVRQ-DKBJLJRDSA-N	1.0	WQZGKKKJIJFFOK-GASJEMHNSA-N	direct	637270876	6831.0	90.5867002359	1.0	174.635709847	0.416722251746	2.01	0.869428674043
20311137	637270876	13745.0	87.3178549236	0.833444503492	GUBGYTABKSRVRQ-DKBJLJRDSA-N	1.0	WQZGKKKJIJFFOK-GASJEMHNSA-N	direct	637270876	5031.0	95.0762380392	1.0	174.635709847	0.416722251746	2.01	0.869428674043
20311138	637270876	13745.0	87.3178549236	0.833444503492	GUBGYTABKSRVRQ-DKBJLJRDSA-N	1.0	WQZGKKKJIJFFOK-GASJEMHNSA-N	direct	637270876	1849.0	93.9507819773	1.0	174.635709847	0.416722251746	2.01	0.869428674043
20311139	637270876	13745.0	87.3178549236	0.833444503492	GUBGYTABKSRVRQ-DKBJLJRDSA-N	1.0	WQZGKKKJIJFFOK-GASJEMHNSA-N	direct	637270876	13591.0	93.2604276555	1.0	174.635709847	0.416722251746	2.01	0.869428674043
20311140	637270876	13745.0	87.3178549236	0.833444503492	GUBGYTABKSRVRQ-DKBJLJRDSA-N	1.0	WQZGKKKJIJFFOK-GASJEMHNSA-N	direct	637270876	15081.0	93.2604276555	1.0	174.635709847	0.416722251746	2.01	0.869428674043
20311141	637270876	13745.0	87.3178549236	0.833444503492	GUBGYTABKSRVRQ-DKBJLJRDSA-N	1.0	WQZGKKKJIJFFOK-GASJEMHNSA-N	direct	637270876	1622.0	91.251811973	1.0	174.635709847	0.416722251746	2.01	0.869428674043
20311142	637270876	13745.0	87.3178549236	0.833444503492	GUBGYTABKSRVRQ-DKBJLJRDSA-N	1.0	WQZGKKKJIJFFOK-GASJEMHNSA-N	direct	637270876	10460.0	91.2240256689	1.0	174.635709847	0.416722251746	2.01	0.869428674043
20311144	637270876	13745.0	87.3178549236	0.833444503492	GUBGYTABKSRVRQ-DKBJLJRDSA-N	1.0	WQZGKKKJIJFFOK-GASJEMHNSA-N	direct	637270876	339.0	90.5867002359	1.0	174.635709847	0.416722251746	2.01	0.869428674043
20311145	637270876	13745.0	87.3178549236	0.833444503492	GUBGYTABKSRVRQ-DKBJLJRDSA-N	1.0	WQZGKKKJIJFFOK-GASJEMHNSA-N	direct	637270876	3584.0	90.5867002359	1.0	174.635709847	0.416722251746	2.01	0.869428674043
20311146	637270876	13745.0	87.3178549236	0.833444503492	GUBGYTABKSRVRQ-DKBJLJRDSA-N	1.0	WQZGKKKJIJFFOK-GASJEMHNSA-N	direct	637270876	6831.0	90.5867002359	1.0	174.635709847	0.416722251746	2.01	0.869428674043
18029418	637271826	10861.0	81.9586073148	0.88620586045	GUBGYTABKSRVRQ-DKBJLJRDSA-N	1.0	WQZGKKKJIJFFOK-GASJEMHNSA-N	direct	637271826	5031.0	100.903089987	1.0	163.91721463	0.443102930225	2.01	0.869003088475
18029419	637271826	10861.0	81.9586073148	0.88620586045	GUBGYTABKSRVRQ-DKBJLJRDSA-N	1.0	WQZGKKKJIJFFOK-GASJEMHNSA-N	direct	637271826	13591.0	99.54668166	1.0	163.91721463	0.443102930225	2.01	0.869003088475
18029420	637271826	10861.0	81.9586073148	0.88620586045	GUBGYTABKSRVRQ-DKBJLJRDSA-N	1.0	WQZGKKKJIJFFOK-GASJEMHNSA-N	direct	637271826	15081.0	99.54668166	1.0	163.91721463	0.443102930225	2.01	0.869003088475
18029421	637271826	10861.0	81.9586073148	0.88620586045	GUBGYTABKSRVRQ-DKBJLJRDSA-N	1.0	WQZGKKKJIJFFOK-GASJEMHNSA-N	direct	637271826	1849.0	98.2757241304	1.0	163.91721463	0.443102930225	2.01	0.869003088475
18029422	637271826	10861.0	81.9586073148	0.88620586045	GUBGYTABKSRVRQ-DKBJLJRDSA-N	1.0	WQZGKKKJIJFFOK-GASJEMHNSA-N	direct	637271826	4365.0	95.0741724254	1.0	163.91721463	0.443102930225	2.01	0.869003088475
18029423	637271826	10861.0	81.9586073148	0.88620586045	GUBGYTABKSRVRQ-DKBJLJRDSA-N	1.0	WQZGKKKJIJFFOK-GASJEMHNSA-N	direct	637271826	339.0	93.1706962272	1.0	163.91721463	0.443102930225	2.01	0.869003088475
18029424	637271826	10861.0	81.9586073148	0.88620586045	GUBGYTABKSRVRQ-DKBJLJRDSA-N	1.0	WQZGKKKJIJFFOK-GASJEMHNSA-N	direct	637271826	3584.0	93.1706962272	1.0	163.91721463	0.443102930225	2.01	0.869003088475
18029425	637271826	10861.0	81.9586073148	0.88620586045	GUBGYTABKSRVRQ-DKBJLJRDSA-N	1.0	WQZGKKKJIJFFOK-GASJEMHNSA-N	direct	637271826	6831.0	93.1706962272	1.0	163.91721463	0.443102930225	2.01	0.869003088475
18029426	637271826	10861.0	81.9586073148	0.88620586045	GUBGYTABKSRVRQ-DKBJLJRDSA-N	1.0	WQZGKKKJIJFFOK-GASJEMHNSA-N	direct	637271826	1622.0	92.4828041021	1.0	163.91721463	0.443102930225	2.01	0.869003088475
18029429	637271826	10861.0	81.9586073148	0.88620586045	GUBGYTABKSRVRQ-DKBJLJRDSA-N	1.0	WQZGKKKJIJFFOK-GASJEMHNSA-N	direct	637271826	15001.0	92.1040252676	1.0	163.91721463	0.443102930225	2.01	0.869003088475
18029430	637271826	10861.0	81.9586073148	0.88620586045	GUBGYTABKSRVRQ-DKBJLJRDSA-N	1.0	WQZGKKKJIJFFOK-GASJEMHNSA-N	direct	637271826	1383.0	91.2790142558	1.0	163.91721463	0.443102930225	2.01	0.869003088475
18029431	637271826	10861.0	81.9586073148	0.88620586045	GUBGYTABKSRVRQ-DKBJLJRDSA-N	1.0	WQZGKKKJIJFFOK-GASJEMHNSA-N	direct	637271826	4366.0	91.2790142558	1.0	163.91721463	0.443102930225	2.01	0.869003088475
18029434	637271826	11071.0	81.9586073148	0.88620586045	GUBGYTABKSRVRQ-DKBJLJRDSA-N	1.0	WQZGKKKJIJFFOK-GASJEMHNSA-N	direct	637271826	5031.0	100.903089987	1.0	163.91721463	0.443102930225	2.01	0.869003088475
18029435	637271826	11071.0	81.9586073148	0.88620586045	GUBGYTABKSRVRQ-DKBJLJRDSA-N	1.0	WQZGKKKJIJFFOK-GASJEMHNSA-N	direct	637271826	13591.0	99.54668166	1.0	163.91721463	0.443102930225	2.01	0.869003088475
18029436	637271826	11071.0	81.9586073148	0.88620586045	GUBGYTABKSRVRQ-DKBJLJRDSA-N	1.0	WQZGKKKJIJFFOK-GASJEMHNSA-N	direct	637271826	15081.0	99.54668166	1.0	163.91721463	0.443102930225	2.01	0.869003088475
18029437	637271826	11071.0	81.9586073148	0.88620586045	GUBGYTABKSRVRQ-DKBJLJRDSA-N	1.0	WQZGKKKJIJFFOK-GASJEMHNSA-N	direct	637271826	1849.0	98.2757241304	1.0	163.91721463	0.443102930225	2.01	0.869003088475
18029438	637271826	11071.0	81.9586073148	0.88620586045	GUBGYTABKSRVRQ-DKBJLJRDSA-N	1.0	WQZGKKKJIJFFOK-GASJEMHNSA-N	direct	637271826	4365.0	95.0741724254	1.0	163.91721463	0.443102930225	2.01	0.869003088475
18029439	637271826	11071.0	81.9586073148	0.88620586045	GUBGYTABKSRVRQ-DKBJLJRDSA-N	1.0	WQZGKKKJIJFFOK-GASJEMHNSA-N	direct	637271826	339.0	93.1706962272	1.0	163.91721463	0.443102930225	2.01	0.869003088475
18029440	637271826	11071.0	81.9586073148	0.88620586045	GUBGYTABKSRVRQ-DKBJLJRDSA-N	1.0	WQZGKKKJIJFFOK-GASJEMHNSA-N	direct	637271826	3584.0	93.1706962272	1.0	163.91721463	0.443102930225	2.01	0.869003088475
18029441	637271826	11071.0	81.9586073148	0.88620586045	GUBGYTABKSRVRQ-DKBJLJRDSA-N	1.0	WQZGKKKJIJFFOK-GASJEMHNSA-N	direct	637271826	6831.0	93.1706962272	1.0	163.91721463	0.443102930225	2.01	0.869003088475
18029442	637271826	11071.0	81.9586073148	0.88620586045	GUBGYTABKSRVRQ-DKBJLJRDSA-N	1.0	WQZGKKKJIJFFOK-GASJEMHNSA-N	direct	637271826	1622.0	92.4828041021	1.0	163.91721463	0.443102930225	2.01	0.869003088475
18029445	637271826	11071.0	81.9586073148	0.88620586045	GUBGYTABKSRVRQ-DKBJLJRDSA-N	1.0	WQZGKKKJIJFFOK-GASJEMHNSA-N	direct	637271826	15001.0	92.1040252676	1.0	163.91721463	0.443102930225	2.01	0.869003088475
18029446	637271826	11071.0	81.9586073148	0.88620586045	GUBGYTABKSRVRQ-DKBJLJRDSA-N	1.0	WQZGKKKJIJFFOK-GASJEMHNSA-N	direct	637271826	1383.0	91.2790142558	1.0	163.91721463	0.443102930225	2.01	0.869003088475
18029447	637271826	11071.0	81.9586073148	0.88620586045	GUBGYTABKSRVRQ-DKBJLJRDSA-N	1.0	WQZGKKKJIJFFOK-GASJEMHNSA-N	direct	637271826	4366.0	91.2790142558	1.0	163.91721463	0.443102930225	2.01	0.869003088475
13314144	637265280	10163.0	81.9100948886	0.88620586045	GUBGYTABKSRVRQ-DKBJLJRDSA-N	1.0	WQZGKKKJIJFFOK-GASJEMHNSA-N	direct	637265280	1849.0	103.779891912	1.0	163.820189777	0.443102930225	2.01	0.868874466204
13314145	637265280	10163.0	81.9100948886	0.88620586045	GUBGYTABKSRVRQ-DKBJLJRDSA-N	1.0	WQZGKKKJIJFFOK-GASJEMHNSA-N	direct	637265280	4365.0	103.154281982	1.0	163.820189777	0.443102930225	2.01	0.868874466204
13314146	637265280	10163.0	81.9100948886	0.88620586045	GUBGYTABKSRVRQ-DKBJLJRDSA-N	1.0	WQZGKKKJIJFFOK-GASJEMHNSA-N	direct	637265280	5031.0	100.013676223	1.0	163.820189777	0.443102930225	2.01	0.868874466204
13314147	637265280	10163.0	81.9100948886	0.88620586045	GUBGYTABKSRVRQ-DKBJLJRDSA-N	1.0	WQZGKKKJIJFFOK-GASJEMHNSA-N	direct	637265280	339.0	97.19859629	1.0	163.820189777	0.443102930225	2.01	0.868874466204
13314148	637265280	10163.0	81.9100948886	0.88620586045	GUBGYTABKSRVRQ-DKBJLJRDSA-N	1.0	WQZGKKKJIJFFOK-GASJEMHNSA-N	direct	637265280	3584.0	97.19859629	1.0	163.820189777	0.443102930225	2.01	0.868874466204
13314149	637265280	10163.0	81.9100948886	0.88620586045	GUBGYTABKSRVRQ-DKBJLJRDSA-N	1.0	WQZGKKKJIJFFOK-GASJEMHNSA-N	direct	637265280	6831.0	97.19859629	1.0	163.820189777	0.443102930225	2.01	0.868874466204
13314150	637265280	10163.0	81.9100948886	0.88620586045	GUBGYTABKSRVRQ-DKBJLJRDSA-N	1.0	WQZGKKKJIJFFOK-GASJEMHNSA-N	direct	637265280	4267.0	95.8632794328	1.0	163.820189777	0.443102930225	2.01	0.868874466204
13314151	637265280	10163.0	81.9100948886	0.88620586045	GUBGYTABKSRVRQ-DKBJLJRDSA-N	1.0	WQZGKKKJIJFFOK-GASJEMHNSA-N	direct	637265280	1622.0	94.5816987087	1.0	163.820189777	0.443102930225	2.01	0.868874466204
13314152	637265280	10163.0	81.9100948886	0.88620586045	GUBGYTABKSRVRQ-DKBJLJRDSA-N	1.0	WQZGKKKJIJFFOK-GASJEMHNSA-N	direct	637265280	1383.0	93.8996294549	1.0	163.820189777	0.443102930225	2.01	0.868874466204
13314153	637265280	10163.0	81.9100948886	0.88620586045	GUBGYTABKSRVRQ-DKBJLJRDSA-N	1.0	WQZGKKKJIJFFOK-GASJEMHNSA-N	direct	637265280	4366.0	93.8996294549	1.0	163.820189777	0.443102930225	2.01	0.868874466204
13314142	637265280	10163.0	81.9100948886	0.88620586045	GUBGYTABKSRVRQ-DKBJLJRDSA-N	1.0	WQZGKKKJIJFFOK-GASJEMHNSA-N	direct	637265280	13591.0	105.424812155	1.0	163.820189777	0.443102930225	2.01	0.868874466204
13314143	637265280	10163.0	81.9100948886	0.88620586045	GUBGYTABKSRVRQ-DKBJLJRDSA-N	1.0	WQZGKKKJIJFFOK-GASJEMHNSA-N	direct	637265280	15081.0	105.424812155	1.0	163.820189777	0.443102930225	2.01	0.868874466204
13316592	637265280	10107.0	83.0172766123	0.87412910321	GUBGYTABKSRVRQ-DKBJLJRDSA-N	1.0	WQZGKKKJIJFFOK-GASJEMHNSA-N	direct	637265280	13591.0	105.424812155	1.0	166.034553225	0.437064551605	2.01	0.868810455202
13316593	637265280	10107.0	83.0172766123	0.87412910321	GUBGYTABKSRVRQ-DKBJLJRDSA-N	1.0	WQZGKKKJIJFFOK-GASJEMHNSA-N	direct	637265280	15081.0	105.424812155	1.0	166.034553225	0.437064551605	2.01	0.868810455202
13316594	637265280	10107.0	83.0172766123	0.87412910321	GUBGYTABKSRVRQ-DKBJLJRDSA-N	1.0	WQZGKKKJIJFFOK-GASJEMHNSA-N	direct	637265280	1849.0	103.779891912	1.0	166.034553225	0.437064551605	2.01	0.868810455202
13316595	637265280	10107.0	83.0172766123	0.87412910321	GUBGYTABKSRVRQ-DKBJLJRDSA-N	1.0	WQZGKKKJIJFFOK-GASJEMHNSA-N	direct	637265280	4365.0	103.154281982	1.0	166.034553225	0.437064551605	2.01	0.868810455202
13316596	637265280	10107.0	83.0172766123	0.87412910321	GUBGYTABKSRVRQ-DKBJLJRDSA-N	1.0	WQZGKKKJIJFFOK-GASJEMHNSA-N	direct	637265280	5031.0	100.013676223	1.0	166.034553225	0.437064551605	2.01	0.868810455202
13316597	637265280	10107.0	83.0172766123	0.87412910321	GUBGYTABKSRVRQ-DKBJLJRDSA-N	1.0	WQZGKKKJIJFFOK-GASJEMHNSA-N	direct	637265280	339.0	97.19859629	1.0	166.034553225	0.437064551605	2.01	0.868810455202
13316598	637265280	10107.0	83.0172766123	0.87412910321	GUBGYTABKSRVRQ-DKBJLJRDSA-N	1.0	WQZGKKKJIJFFOK-GASJEMHNSA-N	direct	637265280	3584.0	97.19859629	1.0	166.034553225	0.437064551605	2.01	0.868810455202
13316599	637265280	10107.0	83.0172766123	0.87412910321	GUBGYTABKSRVRQ-DKBJLJRDSA-N	1.0	WQZGKKKJIJFFOK-GASJEMHNSA-N	direct	637265280	6831.0	97.19859629	1.0	166.034553225	0.437064551605	2.01	0.868810455202
13316600	637265280	10107.0	83.0172766123	0.87412910321	GUBGYTABKSRVRQ-DKBJLJRDSA-N	1.0	WQZGKKKJIJFFOK-GASJEMHNSA-N	direct	637265280	4267.0	95.8632794328	1.0	166.034553225	0.437064551605	2.01	0.868810455202
13316601	637265280	10107.0	83.0172766123	0.87412910321	GUBGYTABKSRVRQ-DKBJLJRDSA-N	1.0	WQZGKKKJIJFFOK-GASJEMHNSA-N	direct	637265280	1622.0	94.5816987087	1.0	166.034553225	0.437064551605	2.01	0.868810455202
13316602	637265280	10107.0	83.0172766123	0.87412910321	GUBGYTABKSRVRQ-DKBJLJRDSA-N	1.0	WQZGKKKJIJFFOK-GASJEMHNSA-N	direct	637265280	1383.0	93.8996294549	1.0	166.034553225	0.437064551605	2.01	0.868810455202
13316603	637265280	10107.0	83.0172766123	0.87412910321	GUBGYTABKSRVRQ-DKBJLJRDSA-N	1.0	WQZGKKKJIJFFOK-GASJEMHNSA-N	direct	637265280	4366.0	93.8996294549	1.0	166.034553225	0.437064551605	2.01	0.868810455202
15502795	637267041	10460.0	80.3635121036	0.902555688805	GUBGYTABKSRVRQ-DKBJLJRDSA-N	1.0	WQZGKKKJIJFFOK-GASJEMHNSA-N	direct	637267041	13591.0	98.8124792792	1.0	160.727024207	0.451277844403	2.01	0.868704861789
15502796	637267041	10460.0	80.3635121036	0.902555688805	GUBGYTABKSRVRQ-DKBJLJRDSA-N	1.0	WQZGKKKJIJFFOK-GASJEMHNSA-N	direct	637267041	15081.0	98.8124792792	1.0	160.727024207	0.451277844403	2.01	0.868704861789
15502801	637267041	10460.0	80.3635121036	0.902555688805	GUBGYTABKSRVRQ-DKBJLJRDSA-N	1.0	WQZGKKKJIJFFOK-GASJEMHNSA-N	direct	637267041	4267.0	95.9065783148	1.0	160.727024207	0.451277844403	2.01	0.868704861789
15502805	637267041	10460.0	80.3635121036	0.902555688805	GUBGYTABKSRVRQ-DKBJLJRDSA-N	1.0	WQZGKKKJIJFFOK-GASJEMHNSA-N	direct	637267041	1622.0	92.9430951487	1.0	160.727024207	0.451277844403	2.01	0.868704861789
15502843	637267041	13745.0	80.3635121036	0.902555688805	GUBGYTABKSRVRQ-DKBJLJRDSA-N	1.0	WQZGKKKJIJFFOK-GASJEMHNSA-N	direct	637267041	13591.0	98.8124792792	1.0	160.727024207	0.451277844403	2.01	0.868704861789
15502844	637267041	13745.0	80.3635121036	0.902555688805	GUBGYTABKSRVRQ-DKBJLJRDSA-N	1.0	WQZGKKKJIJFFOK-GASJEMHNSA-N	direct	637267041	15081.0	98.8124792792	1.0	160.727024207	0.451277844403	2.01	0.868704861789
15502849	637267041	13745.0	80.3635121036	0.902555688805	GUBGYTABKSRVRQ-DKBJLJRDSA-N	1.0	WQZGKKKJIJFFOK-GASJEMHNSA-N	direct	637267041	4267.0	95.9065783148	1.0	160.727024207	0.451277844403	2.01	0.868704861789
15502853	637267041	13745.0	80.3635121036	0.902555688805	GUBGYTABKSRVRQ-DKBJLJRDSA-N	1.0	WQZGKKKJIJFFOK-GASJEMHNSA-N	direct	637267041	1622.0	92.9430951487	1.0	160.727024207	0.451277844403	2.01	0.868704861789
15502794	637267041	10460.0	80.3635121036	0.902555688805	GUBGYTABKSRVRQ-DKBJLJRDSA-N	1.0	WQZGKKKJIJFFOK-GASJEMHNSA-N	direct	637267041	4365.0	100.432973634	1.0	160.727024207	0.451277844403	2.01	0.868704861789
15502797	637267041	10460.0	80.3635121036	0.902555688805	GUBGYTABKSRVRQ-DKBJLJRDSA-N	1.0	WQZGKKKJIJFFOK-GASJEMHNSA-N	direct	637267041	5031.0	96.9625735021	1.0	160.727024207	0.451277844403	2.01	0.868704861789
15502798	637267041	10460.0	80.3635121036	0.902555688805	GUBGYTABKSRVRQ-DKBJLJRDSA-N	1.0	WQZGKKKJIJFFOK-GASJEMHNSA-N	direct	637267041	339.0	96.2781893848	1.0	160.727024207	0.451277844403	2.01	0.868704861789
15502799	637267041	10460.0	80.3635121036	0.902555688805	GUBGYTABKSRVRQ-DKBJLJRDSA-N	1.0	WQZGKKKJIJFFOK-GASJEMHNSA-N	direct	637267041	3584.0	96.2781893848	1.0	160.727024207	0.451277844403	2.01	0.868704861789
15502800	637267041	10460.0	80.3635121036	0.902555688805	GUBGYTABKSRVRQ-DKBJLJRDSA-N	1.0	WQZGKKKJIJFFOK-GASJEMHNSA-N	direct	637267041	6831.0	96.2781893848	1.0	160.727024207	0.451277844403	2.01	0.868704861789
15502804	637267041	10460.0	80.3635121036	0.902555688805	GUBGYTABKSRVRQ-DKBJLJRDSA-N	1.0	WQZGKKKJIJFFOK-GASJEMHNSA-N	direct	637267041	15001.0	95.6307841426	1.0	160.727024207	0.451277844403	2.01	0.868704861789
15502806	637267041	10460.0	80.3635121036	0.902555688805	GUBGYTABKSRVRQ-DKBJLJRDSA-N	1.0	WQZGKKKJIJFFOK-GASJEMHNSA-N	direct	637267041	4005.0	91.288192771	1.0	160.727024207	0.451277844403	2.01	0.868704861789
15502807	637267041	10460.0	80.3635121036	0.902555688805	GUBGYTABKSRVRQ-DKBJLJRDSA-N	1.0	WQZGKKKJIJFFOK-GASJEMHNSA-N	direct	637267041	11881.0	91.288192771	1.0	160.727024207	0.451277844403	2.01	0.868704861789
15502808	637267041	10460.0	80.3635121036	0.902555688805	GUBGYTABKSRVRQ-DKBJLJRDSA-N	1.0	WQZGKKKJIJFFOK-GASJEMHNSA-N	direct	637267041	13196.0	91.288192771	1.0	160.727024207	0.451277844403	2.01	0.868704861789
15502809	637267041	10460.0	80.3635121036	0.902555688805	GUBGYTABKSRVRQ-DKBJLJRDSA-N	1.0	WQZGKKKJIJFFOK-GASJEMHNSA-N	direct	637267041	1849.0	90.9244530386	1.0	160.727024207	0.451277844403	2.01	0.868704861789
15502842	637267041	13745.0	80.3635121036	0.902555688805	GUBGYTABKSRVRQ-DKBJLJRDSA-N	1.0	WQZGKKKJIJFFOK-GASJEMHNSA-N	direct	637267041	4365.0	100.432973634	1.0	160.727024207	0.451277844403	2.01	0.868704861789
15502845	637267041	13745.0	80.3635121036	0.902555688805	GUBGYTABKSRVRQ-DKBJLJRDSA-N	1.0	WQZGKKKJIJFFOK-GASJEMHNSA-N	direct	637267041	5031.0	96.9625735021	1.0	160.727024207	0.451277844403	2.01	0.868704861789
15502846	637267041	13745.0	80.3635121036	0.902555688805	GUBGYTABKSRVRQ-DKBJLJRDSA-N	1.0	WQZGKKKJIJFFOK-GASJEMHNSA-N	direct	637267041	339.0	96.2781893848	1.0	160.727024207	0.451277844403	2.01	0.868704861789
15502847	637267041	13745.0	80.3635121036	0.902555688805	GUBGYTABKSRVRQ-DKBJLJRDSA-N	1.0	WQZGKKKJIJFFOK-GASJEMHNSA-N	direct	637267041	3584.0	96.2781893848	1.0	160.727024207	0.451277844403	2.01	0.868704861789
15502848	637267041	13745.0	80.3635121036	0.902555688805	GUBGYTABKSRVRQ-DKBJLJRDSA-N	1.0	WQZGKKKJIJFFOK-GASJEMHNSA-N	direct	637267041	6831.0	96.2781893848	1.0	160.727024207	0.451277844403	2.01	0.868704861789
15502852	637267041	13745.0	80.3635121036	0.902555688805	GUBGYTABKSRVRQ-DKBJLJRDSA-N	1.0	WQZGKKKJIJFFOK-GASJEMHNSA-N	direct	637267041	15001.0	95.6307841426	1.0	160.727024207	0.451277844403	2.01	0.868704861789
15502854	637267041	13745.0	80.3635121036	0.902555688805	GUBGYTABKSRVRQ-DKBJLJRDSA-N	1.0	WQZGKKKJIJFFOK-GASJEMHNSA-N	direct	637267041	4005.0	91.288192771	1.0	160.727024207	0.451277844403	2.01	0.868704861789
15502855	637267041	13745.0	80.3635121036	0.902555688805	GUBGYTABKSRVRQ-DKBJLJRDSA-N	1.0	WQZGKKKJIJFFOK-GASJEMHNSA-N	direct	637267041	11881.0	91.288192771	1.0	160.727024207	0.451277844403	2.01	0.868704861789
15502856	637267041	13745.0	80.3635121036	0.902555688805	GUBGYTABKSRVRQ-DKBJLJRDSA-N	1.0	WQZGKKKJIJFFOK-GASJEMHNSA-N	direct	637267041	13196.0	91.288192771	1.0	160.727024207	0.451277844403	2.01	0.868704861789
15502857	637267041	13745.0	80.3635121036	0.902555688805	GUBGYTABKSRVRQ-DKBJLJRDSA-N	1.0	WQZGKKKJIJFFOK-GASJEMHNSA-N	direct	637267041	1849.0	90.9244530386	1.0	160.727024207	0.451277844403	2.01	0.868704861789
20310939	637270876	1622.0	88.2773660775	0.833444503492	GUBGYTABKSRVRQ-DKBJLJRDSA-N	1.0	WQZGKKKJIJFFOK-GASJEMHNSA-N	direct	637270876	15001.0	86.9746941347	1.0	173.949388269	0.416722251746	2.01	0.868573194537
20311014	637270876	5031.0	88.3936186349	0.833444503492	GUBGYTABKSRVRQ-DKBJLJRDSA-N	1.0	WQZGKKKJIJFFOK-GASJEMHNSA-N	direct	637270876	15001.0	86.9746941347	1.0	173.949388269	0.416722251746	2.01	0.868573194537
20311134	637270876	10460.0	87.3178549236	0.833444503492	GUBGYTABKSRVRQ-DKBJLJRDSA-N	1.0	WQZGKKKJIJFFOK-GASJEMHNSA-N	direct	637270876	15001.0	86.9746941347	1.0	173.949388269	0.416722251746	2.01	0.868573194537
20311149	637270876	13745.0	87.3178549236	0.833444503492	GUBGYTABKSRVRQ-DKBJLJRDSA-N	1.0	WQZGKKKJIJFFOK-GASJEMHNSA-N	direct	637270876	15001.0	86.9746941347	1.0	173.949388269	0.416722251746	2.01	0.868573194537
19521719	637266769	10460.0	83.9956786262	0.87412910321	GUBGYTABKSRVRQ-DKBJLJRDSA-N	1.0	WQZGKKKJIJFFOK-GASJEMHNSA-N	direct	637266769	339.0	82.9065783148	1.0	165.81315663	0.437064551605	2.01	0.868520684292
19521720	637266769	10460.0	83.9956786262	0.87412910321	GUBGYTABKSRVRQ-DKBJLJRDSA-N	1.0	WQZGKKKJIJFFOK-GASJEMHNSA-N	direct	637266769	3584.0	82.9065783148	1.0	165.81315663	0.437064551605	2.01	0.868520684292
19521721	637266769	10460.0	83.9956786262	0.87412910321	GUBGYTABKSRVRQ-DKBJLJRDSA-N	1.0	WQZGKKKJIJFFOK-GASJEMHNSA-N	direct	637266769	15001.0	82.9065783148	1.0	165.81315663	0.437064551605	2.01	0.868520684292
19521764	637266769	13745.0	83.9956786262	0.87412910321	GUBGYTABKSRVRQ-DKBJLJRDSA-N	1.0	WQZGKKKJIJFFOK-GASJEMHNSA-N	direct	637266769	339.0	82.9065783148	1.0	165.81315663	0.437064551605	2.01	0.868520684292
19521765	637266769	13745.0	83.9956786262	0.87412910321	GUBGYTABKSRVRQ-DKBJLJRDSA-N	1.0	WQZGKKKJIJFFOK-GASJEMHNSA-N	direct	637266769	3584.0	82.9065783148	1.0	165.81315663	0.437064551605	2.01	0.868520684292
19521766	637266769	13745.0	83.9956786262	0.87412910321	GUBGYTABKSRVRQ-DKBJLJRDSA-N	1.0	WQZGKKKJIJFFOK-GASJEMHNSA-N	direct	637266769	15001.0	82.9065783148	1.0	165.81315663	0.437064551605	2.01	0.868520684292
15505291	637267041	10460.0	80.3635121036	0.901750025289	GUBGYTABKSRVRQ-DKBJLJRDSA-N	1.0	WQZGKKKJIJFFOK-GASJEMHNSA-N	direct	637267041	13591.0	98.8124792792	1.0	160.727024207	0.450875012644	2.01	0.868510935191
15505292	637267041	10460.0	80.3635121036	0.901750025289	GUBGYTABKSRVRQ-DKBJLJRDSA-N	1.0	WQZGKKKJIJFFOK-GASJEMHNSA-N	direct	637267041	15081.0	98.8124792792	1.0	160.727024207	0.450875012644	2.01	0.868510935191
15505297	637267041	10460.0	80.3635121036	0.901750025289	GUBGYTABKSRVRQ-DKBJLJRDSA-N	1.0	WQZGKKKJIJFFOK-GASJEMHNSA-N	direct	637267041	4267.0	95.9065783148	1.0	160.727024207	0.450875012644	2.01	0.868510935191
15505301	637267041	10460.0	80.3635121036	0.901750025289	GUBGYTABKSRVRQ-DKBJLJRDSA-N	1.0	WQZGKKKJIJFFOK-GASJEMHNSA-N	direct	637267041	1622.0	92.9430951487	1.0	160.727024207	0.450875012644	2.01	0.868510935191
15505339	637267041	13745.0	80.3635121036	0.901750025289	GUBGYTABKSRVRQ-DKBJLJRDSA-N	1.0	WQZGKKKJIJFFOK-GASJEMHNSA-N	direct	637267041	13591.0	98.8124792792	1.0	160.727024207	0.450875012644	2.01	0.868510935191
15505340	637267041	13745.0	80.3635121036	0.901750025289	GUBGYTABKSRVRQ-DKBJLJRDSA-N	1.0	WQZGKKKJIJFFOK-GASJEMHNSA-N	direct	637267041	15081.0	98.8124792792	1.0	160.727024207	0.450875012644	2.01	0.868510935191
15505345	637267041	13745.0	80.3635121036	0.901750025289	GUBGYTABKSRVRQ-DKBJLJRDSA-N	1.0	WQZGKKKJIJFFOK-GASJEMHNSA-N	direct	637267041	4267.0	95.9065783148	1.0	160.727024207	0.450875012644	2.01	0.868510935191
15505349	637267041	13745.0	80.3635121036	0.901750025289	GUBGYTABKSRVRQ-DKBJLJRDSA-N	1.0	WQZGKKKJIJFFOK-GASJEMHNSA-N	direct	637267041	1622.0	92.9430951487	1.0	160.727024207	0.450875012644	2.01	0.868510935191
15505290	637267041	10460.0	80.3635121036	0.901750025289	GUBGYTABKSRVRQ-DKBJLJRDSA-N	1.0	WQZGKKKJIJFFOK-GASJEMHNSA-N	direct	637267041	4365.0	100.432973634	1.0	160.727024207	0.450875012644	2.01	0.868510935191
15505293	637267041	10460.0	80.3635121036	0.901750025289	GUBGYTABKSRVRQ-DKBJLJRDSA-N	1.0	WQZGKKKJIJFFOK-GASJEMHNSA-N	direct	637267041	5031.0	96.9625735021	1.0	160.727024207	0.450875012644	2.01	0.868510935191
15505294	637267041	10460.0	80.3635121036	0.901750025289	GUBGYTABKSRVRQ-DKBJLJRDSA-N	1.0	WQZGKKKJIJFFOK-GASJEMHNSA-N	direct	637267041	339.0	96.2781893848	1.0	160.727024207	0.450875012644	2.01	0.868510935191
15505295	637267041	10460.0	80.3635121036	0.901750025289	GUBGYTABKSRVRQ-DKBJLJRDSA-N	1.0	WQZGKKKJIJFFOK-GASJEMHNSA-N	direct	637267041	3584.0	96.2781893848	1.0	160.727024207	0.450875012644	2.01	0.868510935191
15505296	637267041	10460.0	80.3635121036	0.901750025289	GUBGYTABKSRVRQ-DKBJLJRDSA-N	1.0	WQZGKKKJIJFFOK-GASJEMHNSA-N	direct	637267041	6831.0	96.2781893848	1.0	160.727024207	0.450875012644	2.01	0.868510935191
15505300	637267041	10460.0	80.3635121036	0.901750025289	GUBGYTABKSRVRQ-DKBJLJRDSA-N	1.0	WQZGKKKJIJFFOK-GASJEMHNSA-N	direct	637267041	15001.0	95.6307841426	1.0	160.727024207	0.450875012644	2.01	0.868510935191
15505302	637267041	10460.0	80.3635121036	0.901750025289	GUBGYTABKSRVRQ-DKBJLJRDSA-N	1.0	WQZGKKKJIJFFOK-GASJEMHNSA-N	direct	637267041	4005.0	91.288192771	1.0	160.727024207	0.450875012644	2.01	0.868510935191
15505303	637267041	10460.0	80.3635121036	0.901750025289	GUBGYTABKSRVRQ-DKBJLJRDSA-N	1.0	WQZGKKKJIJFFOK-GASJEMHNSA-N	direct	637267041	11881.0	91.288192771	1.0	160.727024207	0.450875012644	2.01	0.868510935191
15505304	637267041	10460.0	80.3635121036	0.901750025289	GUBGYTABKSRVRQ-DKBJLJRDSA-N	1.0	WQZGKKKJIJFFOK-GASJEMHNSA-N	direct	637267041	13196.0	91.288192771	1.0	160.727024207	0.450875012644	2.01	0.868510935191
15505305	637267041	10460.0	80.3635121036	0.901750025289	GUBGYTABKSRVRQ-DKBJLJRDSA-N	1.0	WQZGKKKJIJFFOK-GASJEMHNSA-N	direct	637267041	1849.0	90.9244530386	1.0	160.727024207	0.450875012644	2.01	0.868510935191
15505338	637267041	13745.0	80.3635121036	0.901750025289	GUBGYTABKSRVRQ-DKBJLJRDSA-N	1.0	WQZGKKKJIJFFOK-GASJEMHNSA-N	direct	637267041	4365.0	100.432973634	1.0	160.727024207	0.450875012644	2.01	0.868510935191
15505341	637267041	13745.0	80.3635121036	0.901750025289	GUBGYTABKSRVRQ-DKBJLJRDSA-N	1.0	WQZGKKKJIJFFOK-GASJEMHNSA-N	direct	637267041	5031.0	96.9625735021	1.0	160.727024207	0.450875012644	2.01	0.868510935191
15505342	637267041	13745.0	80.3635121036	0.901750025289	GUBGYTABKSRVRQ-DKBJLJRDSA-N	1.0	WQZGKKKJIJFFOK-GASJEMHNSA-N	direct	637267041	339.0	96.2781893848	1.0	160.727024207	0.450875012644	2.01	0.868510935191
15505343	637267041	13745.0	80.3635121036	0.901750025289	GUBGYTABKSRVRQ-DKBJLJRDSA-N	1.0	WQZGKKKJIJFFOK-GASJEMHNSA-N	direct	637267041	3584.0	96.2781893848	1.0	160.727024207	0.450875012644	2.01	0.868510935191
15505344	637267041	13745.0	80.3635121036	0.901750025289	GUBGYTABKSRVRQ-DKBJLJRDSA-N	1.0	WQZGKKKJIJFFOK-GASJEMHNSA-N	direct	637267041	6831.0	96.2781893848	1.0	160.727024207	0.450875012644	2.01	0.868510935191
15505348	637267041	13745.0	80.3635121036	0.901750025289	GUBGYTABKSRVRQ-DKBJLJRDSA-N	1.0	WQZGKKKJIJFFOK-GASJEMHNSA-N	direct	637267041	15001.0	95.6307841426	1.0	160.727024207	0.450875012644	2.01	0.868510935191
15505350	637267041	13745.0	80.3635121036	0.901750025289	GUBGYTABKSRVRQ-DKBJLJRDSA-N	1.0	WQZGKKKJIJFFOK-GASJEMHNSA-N	direct	637267041	4005.0	91.288192771	1.0	160.727024207	0.450875012644	2.01	0.868510935191
15505351	637267041	13745.0	80.3635121036	0.901750025289	GUBGYTABKSRVRQ-DKBJLJRDSA-N	1.0	WQZGKKKJIJFFOK-GASJEMHNSA-N	direct	637267041	11881.0	91.288192771	1.0	160.727024207	0.450875012644	2.01	0.868510935191
15505352	637267041	13745.0	80.3635121036	0.901750025289	GUBGYTABKSRVRQ-DKBJLJRDSA-N	1.0	WQZGKKKJIJFFOK-GASJEMHNSA-N	direct	637267041	13196.0	91.288192771	1.0	160.727024207	0.450875012644	2.01	0.868510935191
15505353	637267041	13745.0	80.3635121036	0.901750025289	GUBGYTABKSRVRQ-DKBJLJRDSA-N	1.0	WQZGKKKJIJFFOK-GASJEMHNSA-N	direct	637267041	1849.0	90.9244530386	1.0	160.727024207	0.450875012644	2.01	0.868510935191
19521723	637266769	10460.0	83.9956786262	0.87412910321	GUBGYTABKSRVRQ-DKBJLJRDSA-N	1.0	WQZGKKKJIJFFOK-GASJEMHNSA-N	direct	637266769	13745.0	82.735182177	1.0	165.470364354	0.437064551605	2.01	0.86807145385
19521767	637266769	13745.0	83.9956786262	0.87412910321	GUBGYTABKSRVRQ-DKBJLJRDSA-N	1.0	WQZGKKKJIJFFOK-GASJEMHNSA-N	direct	637266769	10460.0	82.735182177	1.0	165.470364354	0.437064551605	2.01	0.86807145385
2595929	637264959	1157.0	41.3448615652	0.902555688805	GUBGYTABKSRVRQ-DKBJLJRDSA-N	1.0	WQZGKKKJIJFFOK-GASJEMHNSA-N	direct	637264959	1157.0	40.0560111249	2.0	80.1120222499	0.451277844403	2.01	0.868024430761
2596020	637264959	2964.0	41.3448615652	0.902555688805	GUBGYTABKSRVRQ-DKBJLJRDSA-N	1.0	WQZGKKKJIJFFOK-GASJEMHNSA-N	direct	637264959	2964.0	40.0560111249	2.0	80.1120222499	0.451277844403	2.01	0.868024430761
2596349	637264959	1157.0	41.3448615652	0.901750025289	GUBGYTABKSRVRQ-DKBJLJRDSA-N	1.0	WQZGKKKJIJFFOK-GASJEMHNSA-N	direct	637264959	1157.0	40.0560111249	2.0	80.1120222499	0.450875012644	2.01	0.86783065606
2596440	637264959	2964.0	41.3448615652	0.901750025289	GUBGYTABKSRVRQ-DKBJLJRDSA-N	1.0	WQZGKKKJIJFFOK-GASJEMHNSA-N	direct	637264959	2964.0	40.0560111249	2.0	80.1120222499	0.450875012644	2.01	0.86783065606
15503514	637267041	2250.0	81.468521083	0.88620586045	GUBGYTABKSRVRQ-DKBJLJRDSA-N	1.0	WQZGKKKJIJFFOK-GASJEMHNSA-N	direct	637267041	4365.0	100.432973634	1.0	162.937042166	0.443102930225	2.01	0.867701075157
15503515	637267041	2250.0	81.468521083	0.88620586045	GUBGYTABKSRVRQ-DKBJLJRDSA-N	1.0	WQZGKKKJIJFFOK-GASJEMHNSA-N	direct	637267041	13591.0	98.8124792792	1.0	162.937042166	0.443102930225	2.01	0.867701075157
15503516	637267041	2250.0	81.468521083	0.88620586045	GUBGYTABKSRVRQ-DKBJLJRDSA-N	1.0	WQZGKKKJIJFFOK-GASJEMHNSA-N	direct	637267041	15081.0	98.8124792792	1.0	162.937042166	0.443102930225	2.01	0.867701075157
15503517	637267041	2250.0	81.468521083	0.88620586045	GUBGYTABKSRVRQ-DKBJLJRDSA-N	1.0	WQZGKKKJIJFFOK-GASJEMHNSA-N	direct	637267041	5031.0	96.9625735021	1.0	162.937042166	0.443102930225	2.01	0.867701075157
15503518	637267041	2250.0	81.468521083	0.88620586045	GUBGYTABKSRVRQ-DKBJLJRDSA-N	1.0	WQZGKKKJIJFFOK-GASJEMHNSA-N	direct	637267041	339.0	96.2781893848	1.0	162.937042166	0.443102930225	2.01	0.867701075157
15503519	637267041	2250.0	81.468521083	0.88620586045	GUBGYTABKSRVRQ-DKBJLJRDSA-N	1.0	WQZGKKKJIJFFOK-GASJEMHNSA-N	direct	637267041	3584.0	96.2781893848	1.0	162.937042166	0.443102930225	2.01	0.867701075157
15503520	637267041	2250.0	81.468521083	0.88620586045	GUBGYTABKSRVRQ-DKBJLJRDSA-N	1.0	WQZGKKKJIJFFOK-GASJEMHNSA-N	direct	637267041	6831.0	96.2781893848	1.0	162.937042166	0.443102930225	2.01	0.867701075157
15503521	637267041	2250.0	81.468521083	0.88620586045	GUBGYTABKSRVRQ-DKBJLJRDSA-N	1.0	WQZGKKKJIJFFOK-GASJEMHNSA-N	direct	637267041	4267.0	95.9065783148	1.0	162.937042166	0.443102930225	2.01	0.867701075157
15503524	637267041	2250.0	81.468521083	0.88620586045	GUBGYTABKSRVRQ-DKBJLJRDSA-N	1.0	WQZGKKKJIJFFOK-GASJEMHNSA-N	direct	637267041	15001.0	95.6307841426	1.0	162.937042166	0.443102930225	2.01	0.867701075157
15503525	637267041	2250.0	81.468521083	0.88620586045	GUBGYTABKSRVRQ-DKBJLJRDSA-N	1.0	WQZGKKKJIJFFOK-GASJEMHNSA-N	direct	637267041	1622.0	92.9430951487	1.0	162.937042166	0.443102930225	2.01	0.867701075157
15503526	637267041	2250.0	81.468521083	0.88620586045	GUBGYTABKSRVRQ-DKBJLJRDSA-N	1.0	WQZGKKKJIJFFOK-GASJEMHNSA-N	direct	637267041	4005.0	91.288192771	1.0	162.937042166	0.443102930225	2.01	0.867701075157
15503527	637267041	2250.0	81.468521083	0.88620586045	GUBGYTABKSRVRQ-DKBJLJRDSA-N	1.0	WQZGKKKJIJFFOK-GASJEMHNSA-N	direct	637267041	11881.0	91.288192771	1.0	162.937042166	0.443102930225	2.01	0.867701075157
15503528	637267041	2250.0	81.468521083	0.88620586045	GUBGYTABKSRVRQ-DKBJLJRDSA-N	1.0	WQZGKKKJIJFFOK-GASJEMHNSA-N	direct	637267041	13196.0	91.288192771	1.0	162.937042166	0.443102930225	2.01	0.867701075157
15503529	637267041	2250.0	81.468521083	0.88620586045	GUBGYTABKSRVRQ-DKBJLJRDSA-N	1.0	WQZGKKKJIJFFOK-GASJEMHNSA-N	direct	637267041	1849.0	90.9244530386	1.0	162.937042166	0.443102930225	2.01	0.867701075157
19520914	637266769	10460.0	83.9956786262	0.902555688805	GUBGYTABKSRVRQ-DKBJLJRDSA-N	1.0	WQZGKKKJIJFFOK-GASJEMHNSA-N	direct	637266769	1622.0	79.9913998282	1.0	159.982799656	0.451277844403	2.01	0.867697506112
19520929	637266769	10861.0	81.0496351456	0.902555688805	GUBGYTABKSRVRQ-DKBJLJRDSA-N	1.0	WQZGKKKJIJFFOK-GASJEMHNSA-N	direct	637266769	1622.0	79.9913998282	1.0	159.982799656	0.451277844403	2.01	0.867697506112
19520944	637266769	11071.0	81.0496351456	0.902555688805	GUBGYTABKSRVRQ-DKBJLJRDSA-N	1.0	WQZGKKKJIJFFOK-GASJEMHNSA-N	direct	637266769	1622.0	79.9913998282	1.0	159.982799656	0.451277844403	2.01	0.867697506112
19520959	637266769	13745.0	83.9956786262	0.902555688805	GUBGYTABKSRVRQ-DKBJLJRDSA-N	1.0	WQZGKKKJIJFFOK-GASJEMHNSA-N	direct	637266769	1622.0	79.9913998282	1.0	159.982799656	0.451277844403	2.01	0.867697506112
18026298	637271826	6583.0	86.6126101737	0.833444503492	GUBGYTABKSRVRQ-DKBJLJRDSA-N	1.0	WQZGKKKJIJFFOK-GASJEMHNSA-N	direct	637271826	5031.0	100.903089987	1.0	173.225220347	0.416722251746	2.01	0.867667791531
18026299	637271826	6583.0	86.6126101737	0.833444503492	GUBGYTABKSRVRQ-DKBJLJRDSA-N	1.0	WQZGKKKJIJFFOK-GASJEMHNSA-N	direct	637271826	13591.0	99.54668166	1.0	173.225220347	0.416722251746	2.01	0.867667791531
18026300	637271826	6583.0	86.6126101737	0.833444503492	GUBGYTABKSRVRQ-DKBJLJRDSA-N	1.0	WQZGKKKJIJFFOK-GASJEMHNSA-N	direct	637271826	15081.0	99.54668166	1.0	173.225220347	0.416722251746	2.01	0.867667791531
18026301	637271826	6583.0	86.6126101737	0.833444503492	GUBGYTABKSRVRQ-DKBJLJRDSA-N	1.0	WQZGKKKJIJFFOK-GASJEMHNSA-N	direct	637271826	1849.0	98.2757241304	1.0	173.225220347	0.416722251746	2.01	0.867667791531
18026302	637271826	6583.0	86.6126101737	0.833444503492	GUBGYTABKSRVRQ-DKBJLJRDSA-N	1.0	WQZGKKKJIJFFOK-GASJEMHNSA-N	direct	637271826	4365.0	95.0741724254	1.0	173.225220347	0.416722251746	2.01	0.867667791531
18026303	637271826	6583.0	86.6126101737	0.833444503492	GUBGYTABKSRVRQ-DKBJLJRDSA-N	1.0	WQZGKKKJIJFFOK-GASJEMHNSA-N	direct	637271826	339.0	93.1706962272	1.0	173.225220347	0.416722251746	2.01	0.867667791531
18026304	637271826	6583.0	86.6126101737	0.833444503492	GUBGYTABKSRVRQ-DKBJLJRDSA-N	1.0	WQZGKKKJIJFFOK-GASJEMHNSA-N	direct	637271826	3584.0	93.1706962272	1.0	173.225220347	0.416722251746	2.01	0.867667791531
18026305	637271826	6583.0	86.6126101737	0.833444503492	GUBGYTABKSRVRQ-DKBJLJRDSA-N	1.0	WQZGKKKJIJFFOK-GASJEMHNSA-N	direct	637271826	6831.0	93.1706962272	1.0	173.225220347	0.416722251746	2.01	0.867667791531
18026306	637271826	6583.0	86.6126101737	0.833444503492	GUBGYTABKSRVRQ-DKBJLJRDSA-N	1.0	WQZGKKKJIJFFOK-GASJEMHNSA-N	direct	637271826	1622.0	92.4828041021	1.0	173.225220347	0.416722251746	2.01	0.867667791531
18026309	637271826	6583.0	86.6126101737	0.833444503492	GUBGYTABKSRVRQ-DKBJLJRDSA-N	1.0	WQZGKKKJIJFFOK-GASJEMHNSA-N	direct	637271826	15001.0	92.1040252676	1.0	173.225220347	0.416722251746	2.01	0.867667791531
18026310	637271826	6583.0	86.6126101737	0.833444503492	GUBGYTABKSRVRQ-DKBJLJRDSA-N	1.0	WQZGKKKJIJFFOK-GASJEMHNSA-N	direct	637271826	1383.0	91.2790142558	1.0	173.225220347	0.416722251746	2.01	0.867667791531
18026311	637271826	6583.0	86.6126101737	0.833444503492	GUBGYTABKSRVRQ-DKBJLJRDSA-N	1.0	WQZGKKKJIJFFOK-GASJEMHNSA-N	direct	637271826	4366.0	91.2790142558	1.0	173.225220347	0.416722251746	2.01	0.867667791531
19521454	637266769	10460.0	83.9956786262	0.901750025289	GUBGYTABKSRVRQ-DKBJLJRDSA-N	1.0	WQZGKKKJIJFFOK-GASJEMHNSA-N	direct	637266769	1622.0	79.9913998282	1.0	159.982799656	0.450875012644	2.01	0.867503804393
19521469	637266769	10861.0	81.0496351456	0.901750025289	GUBGYTABKSRVRQ-DKBJLJRDSA-N	1.0	WQZGKKKJIJFFOK-GASJEMHNSA-N	direct	637266769	1622.0	79.9913998282	1.0	159.982799656	0.450875012644	2.01	0.867503804393
19521484	637266769	11071.0	81.0496351456	0.901750025289	GUBGYTABKSRVRQ-DKBJLJRDSA-N	1.0	WQZGKKKJIJFFOK-GASJEMHNSA-N	direct	637266769	1622.0	79.9913998282	1.0	159.982799656	0.450875012644	2.01	0.867503804393
19521499	637266769	13745.0	83.9956786262	0.901750025289	GUBGYTABKSRVRQ-DKBJLJRDSA-N	1.0	WQZGKKKJIJFFOK-GASJEMHNSA-N	direct	637266769	1622.0	79.9913998282	1.0	159.982799656	0.450875012644	2.01	0.867503804393
19520810	637266769	1622.0	81.209714836	0.902555688805	GUBGYTABKSRVRQ-DKBJLJRDSA-N	1.0	WQZGKKKJIJFFOK-GASJEMHNSA-N	direct	637266769	10861.0	79.8696662315	1.0	159.739332463	0.451277844403	2.01	0.867367194752
19520811	637266769	1622.0	81.209714836	0.902555688805	GUBGYTABKSRVRQ-DKBJLJRDSA-N	1.0	WQZGKKKJIJFFOK-GASJEMHNSA-N	direct	637266769	11071.0	79.8696662315	1.0	159.739332463	0.451277844403	2.01	0.867367194752
19520915	637266769	10460.0	83.9956786262	0.902555688805	GUBGYTABKSRVRQ-DKBJLJRDSA-N	1.0	WQZGKKKJIJFFOK-GASJEMHNSA-N	direct	637266769	10861.0	79.8696662315	1.0	159.739332463	0.451277844403	2.01	0.867367194752
19520916	637266769	10460.0	83.9956786262	0.902555688805	GUBGYTABKSRVRQ-DKBJLJRDSA-N	1.0	WQZGKKKJIJFFOK-GASJEMHNSA-N	direct	637266769	11071.0	79.8696662315	1.0	159.739332463	0.451277844403	2.01	0.867367194752
19520931	637266769	10861.0	81.0496351456	0.902555688805	GUBGYTABKSRVRQ-DKBJLJRDSA-N	1.0	WQZGKKKJIJFFOK-GASJEMHNSA-N	direct	637266769	11071.0	79.8696662315	1.0	159.739332463	0.451277844403	2.01	0.867367194752
19520945	637266769	11071.0	81.0496351456	0.902555688805	GUBGYTABKSRVRQ-DKBJLJRDSA-N	1.0	WQZGKKKJIJFFOK-GASJEMHNSA-N	direct	637266769	10861.0	79.8696662315	1.0	159.739332463	0.451277844403	2.01	0.867367194752
19520960	637266769	13745.0	83.9956786262	0.902555688805	GUBGYTABKSRVRQ-DKBJLJRDSA-N	1.0	WQZGKKKJIJFFOK-GASJEMHNSA-N	direct	637266769	10861.0	79.8696662315	1.0	159.739332463	0.451277844403	2.01	0.867367194752
19520961	637266769	13745.0	83.9956786262	0.902555688805	GUBGYTABKSRVRQ-DKBJLJRDSA-N	1.0	WQZGKKKJIJFFOK-GASJEMHNSA-N	direct	637266769	11071.0	79.8696662315	1.0	159.739332463	0.451277844403	2.01	0.867367194752
19521350	637266769	1622.0	81.209714836	0.901750025289	GUBGYTABKSRVRQ-DKBJLJRDSA-N	1.0	WQZGKKKJIJFFOK-GASJEMHNSA-N	direct	637266769	10861.0	79.8696662315	1.0	159.739332463	0.450875012644	2.01	0.86717356677
19521351	637266769	1622.0	81.209714836	0.901750025289	GUBGYTABKSRVRQ-DKBJLJRDSA-N	1.0	WQZGKKKJIJFFOK-GASJEMHNSA-N	direct	637266769	11071.0	79.8696662315	1.0	159.739332463	0.450875012644	2.01	0.86717356677
19521455	637266769	10460.0	83.9956786262	0.901750025289	GUBGYTABKSRVRQ-DKBJLJRDSA-N	1.0	WQZGKKKJIJFFOK-GASJEMHNSA-N	direct	637266769	10861.0	79.8696662315	1.0	159.739332463	0.450875012644	2.01	0.86717356677
19521456	637266769	10460.0	83.9956786262	0.901750025289	GUBGYTABKSRVRQ-DKBJLJRDSA-N	1.0	WQZGKKKJIJFFOK-GASJEMHNSA-N	direct	637266769	11071.0	79.8696662315	1.0	159.739332463	0.450875012644	2.01	0.86717356677
19521471	637266769	10861.0	81.0496351456	0.901750025289	GUBGYTABKSRVRQ-DKBJLJRDSA-N	1.0	WQZGKKKJIJFFOK-GASJEMHNSA-N	direct	637266769	11071.0	79.8696662315	1.0	159.739332463	0.450875012644	2.01	0.86717356677
19521485	637266769	11071.0	81.0496351456	0.901750025289	GUBGYTABKSRVRQ-DKBJLJRDSA-N	1.0	WQZGKKKJIJFFOK-GASJEMHNSA-N	direct	637266769	10861.0	79.8696662315	1.0	159.739332463	0.450875012644	2.01	0.86717356677
19521500	637266769	13745.0	83.9956786262	0.901750025289	GUBGYTABKSRVRQ-DKBJLJRDSA-N	1.0	WQZGKKKJIJFFOK-GASJEMHNSA-N	direct	637266769	10861.0	79.8696662315	1.0	159.739332463	0.450875012644	2.01	0.86717356677
19521501	637266769	13745.0	83.9956786262	0.901750025289	GUBGYTABKSRVRQ-DKBJLJRDSA-N	1.0	WQZGKKKJIJFFOK-GASJEMHNSA-N	direct	637266769	11071.0	79.8696662315	1.0	159.739332463	0.450875012644	2.01	0.86717356677
19521072	637266769	1622.0	81.209714836	0.88620586045	GUBGYTABKSRVRQ-DKBJLJRDSA-N	1.0	WQZGKKKJIJFFOK-GASJEMHNSA-N	direct	637266769	13591.0	87.9871627753	1.0	162.419429672	0.443102930225	2.01	0.867011132355
19521073	637266769	1622.0	81.209714836	0.88620586045	GUBGYTABKSRVRQ-DKBJLJRDSA-N	1.0	WQZGKKKJIJFFOK-GASJEMHNSA-N	direct	637266769	15081.0	87.9871627753	1.0	162.419429672	0.443102930225	2.01	0.867011132355
19521074	637266769	1622.0	81.209714836	0.88620586045	GUBGYTABKSRVRQ-DKBJLJRDSA-N	1.0	WQZGKKKJIJFFOK-GASJEMHNSA-N	direct	637266769	339.0	82.9065783148	1.0	162.419429672	0.443102930225	2.01	0.867011132355
19521075	637266769	1622.0	81.209714836	0.88620586045	GUBGYTABKSRVRQ-DKBJLJRDSA-N	1.0	WQZGKKKJIJFFOK-GASJEMHNSA-N	direct	637266769	3584.0	82.9065783148	1.0	162.419429672	0.443102930225	2.01	0.867011132355
19521076	637266769	1622.0	81.209714836	0.88620586045	GUBGYTABKSRVRQ-DKBJLJRDSA-N	1.0	WQZGKKKJIJFFOK-GASJEMHNSA-N	direct	637266769	15001.0	82.9065783148	1.0	162.419429672	0.443102930225	2.01	0.867011132355
19521077	637266769	1622.0	81.209714836	0.88620586045	GUBGYTABKSRVRQ-DKBJLJRDSA-N	1.0	WQZGKKKJIJFFOK-GASJEMHNSA-N	direct	637266769	10460.0	82.735182177	1.0	162.419429672	0.443102930225	2.01	0.867011132355
19521078	637266769	1622.0	81.209714836	0.88620586045	GUBGYTABKSRVRQ-DKBJLJRDSA-N	1.0	WQZGKKKJIJFFOK-GASJEMHNSA-N	direct	637266769	13745.0	82.735182177	1.0	162.419429672	0.443102930225	2.01	0.867011132355
51695117	637266991	1345.0	87.4894549898	0.833444503492	GUBGYTABKSRVRQ-DKBJLJRDSA-N	1.0	AVVWPBAENSWJCB-AIECOIEWSA-N	direct	637266991	3653.0	86.2139587898	1.0	172.42791758	0.416722251746	2.01	0.866667661195
19521192	637266769	10861.0	81.0496351456	0.88620586045	GUBGYTABKSRVRQ-DKBJLJRDSA-N	1.0	WQZGKKKJIJFFOK-GASJEMHNSA-N	direct	637266769	13591.0	87.9871627753	1.0	162.099270291	0.443102930225	2.01	0.866583555477
19521193	637266769	10861.0	81.0496351456	0.88620586045	GUBGYTABKSRVRQ-DKBJLJRDSA-N	1.0	WQZGKKKJIJFFOK-GASJEMHNSA-N	direct	637266769	15081.0	87.9871627753	1.0	162.099270291	0.443102930225	2.01	0.866583555477
19521194	637266769	10861.0	81.0496351456	0.88620586045	GUBGYTABKSRVRQ-DKBJLJRDSA-N	1.0	WQZGKKKJIJFFOK-GASJEMHNSA-N	direct	637266769	339.0	82.9065783148	1.0	162.099270291	0.443102930225	2.01	0.866583555477
19521195	637266769	10861.0	81.0496351456	0.88620586045	GUBGYTABKSRVRQ-DKBJLJRDSA-N	1.0	WQZGKKKJIJFFOK-GASJEMHNSA-N	direct	637266769	3584.0	82.9065783148	1.0	162.099270291	0.443102930225	2.01	0.866583555477
19521196	637266769	10861.0	81.0496351456	0.88620586045	GUBGYTABKSRVRQ-DKBJLJRDSA-N	1.0	WQZGKKKJIJFFOK-GASJEMHNSA-N	direct	637266769	15001.0	82.9065783148	1.0	162.099270291	0.443102930225	2.01	0.866583555477
19521197	637266769	10861.0	81.0496351456	0.88620586045	GUBGYTABKSRVRQ-DKBJLJRDSA-N	1.0	WQZGKKKJIJFFOK-GASJEMHNSA-N	direct	637266769	10460.0	82.735182177	1.0	162.099270291	0.443102930225	2.01	0.866583555477
19521198	637266769	10861.0	81.0496351456	0.88620586045	GUBGYTABKSRVRQ-DKBJLJRDSA-N	1.0	WQZGKKKJIJFFOK-GASJEMHNSA-N	direct	637266769	13745.0	82.735182177	1.0	162.099270291	0.443102930225	2.01	0.866583555477
19521207	637266769	11071.0	81.0496351456	0.88620586045	GUBGYTABKSRVRQ-DKBJLJRDSA-N	1.0	WQZGKKKJIJFFOK-GASJEMHNSA-N	direct	637266769	13591.0	87.9871627753	1.0	162.099270291	0.443102930225	2.01	0.866583555477
19521208	637266769	11071.0	81.0496351456	0.88620586045	GUBGYTABKSRVRQ-DKBJLJRDSA-N	1.0	WQZGKKKJIJFFOK-GASJEMHNSA-N	direct	637266769	15081.0	87.9871627753	1.0	162.099270291	0.443102930225	2.01	0.866583555477
19521209	637266769	11071.0	81.0496351456	0.88620586045	GUBGYTABKSRVRQ-DKBJLJRDSA-N	1.0	WQZGKKKJIJFFOK-GASJEMHNSA-N	direct	637266769	339.0	82.9065783148	1.0	162.099270291	0.443102930225	2.01	0.866583555477
19521210	637266769	11071.0	81.0496351456	0.88620586045	GUBGYTABKSRVRQ-DKBJLJRDSA-N	1.0	WQZGKKKJIJFFOK-GASJEMHNSA-N	direct	637266769	3584.0	82.9065783148	1.0	162.099270291	0.443102930225	2.01	0.866583555477
19521211	637266769	11071.0	81.0496351456	0.88620586045	GUBGYTABKSRVRQ-DKBJLJRDSA-N	1.0	WQZGKKKJIJFFOK-GASJEMHNSA-N	direct	637266769	15001.0	82.9065783148	1.0	162.099270291	0.443102930225	2.01	0.866583555477
19521212	637266769	11071.0	81.0496351456	0.88620586045	GUBGYTABKSRVRQ-DKBJLJRDSA-N	1.0	WQZGKKKJIJFFOK-GASJEMHNSA-N	direct	637266769	10460.0	82.735182177	1.0	162.099270291	0.443102930225	2.01	0.866583555477
19521213	637266769	11071.0	81.0496351456	0.88620586045	GUBGYTABKSRVRQ-DKBJLJRDSA-N	1.0	WQZGKKKJIJFFOK-GASJEMHNSA-N	direct	637266769	13745.0	82.735182177	1.0	162.099270291	0.443102930225	2.01	0.866583555477
19520812	637266769	1622.0	81.209714836	0.902555688805	GUBGYTABKSRVRQ-DKBJLJRDSA-N	1.0	WQZGKKKJIJFFOK-GASJEMHNSA-N	direct	637266769	4005.0	79.5142785735	1.0	159.028557147	0.451277844403	2.01	0.866400722442
19520813	637266769	1622.0	81.209714836	0.902555688805	GUBGYTABKSRVRQ-DKBJLJRDSA-N	1.0	WQZGKKKJIJFFOK-GASJEMHNSA-N	direct	637266769	11881.0	79.5142785735	1.0	159.028557147	0.451277844403	2.01	0.866400722442
19520814	637266769	1622.0	81.209714836	0.902555688805	GUBGYTABKSRVRQ-DKBJLJRDSA-N	1.0	WQZGKKKJIJFFOK-GASJEMHNSA-N	direct	637266769	13196.0	79.5142785735	1.0	159.028557147	0.451277844403	2.01	0.866400722442
19520917	637266769	10460.0	83.9956786262	0.902555688805	GUBGYTABKSRVRQ-DKBJLJRDSA-N	1.0	WQZGKKKJIJFFOK-GASJEMHNSA-N	direct	637266769	4005.0	79.5142785735	1.0	159.028557147	0.451277844403	2.01	0.866400722442
19520918	637266769	10460.0	83.9956786262	0.902555688805	GUBGYTABKSRVRQ-DKBJLJRDSA-N	1.0	WQZGKKKJIJFFOK-GASJEMHNSA-N	direct	637266769	11881.0	79.5142785735	1.0	159.028557147	0.451277844403	2.01	0.866400722442
19520919	637266769	10460.0	83.9956786262	0.902555688805	GUBGYTABKSRVRQ-DKBJLJRDSA-N	1.0	WQZGKKKJIJFFOK-GASJEMHNSA-N	direct	637266769	13196.0	79.5142785735	1.0	159.028557147	0.451277844403	2.01	0.866400722442
19520932	637266769	10861.0	81.0496351456	0.902555688805	GUBGYTABKSRVRQ-DKBJLJRDSA-N	1.0	WQZGKKKJIJFFOK-GASJEMHNSA-N	direct	637266769	4005.0	79.5142785735	1.0	159.028557147	0.451277844403	2.01	0.866400722442
19520933	637266769	10861.0	81.0496351456	0.902555688805	GUBGYTABKSRVRQ-DKBJLJRDSA-N	1.0	WQZGKKKJIJFFOK-GASJEMHNSA-N	direct	637266769	11881.0	79.5142785735	1.0	159.028557147	0.451277844403	2.01	0.866400722442
19520934	637266769	10861.0	81.0496351456	0.902555688805	GUBGYTABKSRVRQ-DKBJLJRDSA-N	1.0	WQZGKKKJIJFFOK-GASJEMHNSA-N	direct	637266769	13196.0	79.5142785735	1.0	159.028557147	0.451277844403	2.01	0.866400722442
19520947	637266769	11071.0	81.0496351456	0.902555688805	GUBGYTABKSRVRQ-DKBJLJRDSA-N	1.0	WQZGKKKJIJFFOK-GASJEMHNSA-N	direct	637266769	4005.0	79.5142785735	1.0	159.028557147	0.451277844403	2.01	0.866400722442
19520948	637266769	11071.0	81.0496351456	0.902555688805	GUBGYTABKSRVRQ-DKBJLJRDSA-N	1.0	WQZGKKKJIJFFOK-GASJEMHNSA-N	direct	637266769	11881.0	79.5142785735	1.0	159.028557147	0.451277844403	2.01	0.866400722442
19520949	637266769	11071.0	81.0496351456	0.902555688805	GUBGYTABKSRVRQ-DKBJLJRDSA-N	1.0	WQZGKKKJIJFFOK-GASJEMHNSA-N	direct	637266769	13196.0	79.5142785735	1.0	159.028557147	0.451277844403	2.01	0.866400722442
19520962	637266769	13745.0	83.9956786262	0.902555688805	GUBGYTABKSRVRQ-DKBJLJRDSA-N	1.0	WQZGKKKJIJFFOK-GASJEMHNSA-N	direct	637266769	4005.0	79.5142785735	1.0	159.028557147	0.451277844403	2.01	0.866400722442
19520963	637266769	13745.0	83.9956786262	0.902555688805	GUBGYTABKSRVRQ-DKBJLJRDSA-N	1.0	WQZGKKKJIJFFOK-GASJEMHNSA-N	direct	637266769	11881.0	79.5142785735	1.0	159.028557147	0.451277844403	2.01	0.866400722442
19520964	637266769	13745.0	83.9956786262	0.902555688805	GUBGYTABKSRVRQ-DKBJLJRDSA-N	1.0	WQZGKKKJIJFFOK-GASJEMHNSA-N	direct	637266769	13196.0	79.5142785735	1.0	159.028557147	0.451277844403	2.01	0.866400722442
18025802	637271826	1175.0	86.0893755951	0.833444503492	GUBGYTABKSRVRQ-DKBJLJRDSA-N	1.0	WQZGKKKJIJFFOK-GASJEMHNSA-N	direct	637271826	5031.0	100.903089987	1.0	172.17875119	0.416722251746	2.01	0.866354397583
18025803	637271826	1175.0	86.0893755951	0.833444503492	GUBGYTABKSRVRQ-DKBJLJRDSA-N	1.0	WQZGKKKJIJFFOK-GASJEMHNSA-N	direct	637271826	13591.0	99.54668166	1.0	172.17875119	0.416722251746	2.01	0.866354397583
18025804	637271826	1175.0	86.0893755951	0.833444503492	GUBGYTABKSRVRQ-DKBJLJRDSA-N	1.0	WQZGKKKJIJFFOK-GASJEMHNSA-N	direct	637271826	15081.0	99.54668166	1.0	172.17875119	0.416722251746	2.01	0.866354397583
18025805	637271826	1175.0	86.0893755951	0.833444503492	GUBGYTABKSRVRQ-DKBJLJRDSA-N	1.0	WQZGKKKJIJFFOK-GASJEMHNSA-N	direct	637271826	1849.0	98.2757241304	1.0	172.17875119	0.416722251746	2.01	0.866354397583
18025806	637271826	1175.0	86.0893755951	0.833444503492	GUBGYTABKSRVRQ-DKBJLJRDSA-N	1.0	WQZGKKKJIJFFOK-GASJEMHNSA-N	direct	637271826	4365.0	95.0741724254	1.0	172.17875119	0.416722251746	2.01	0.866354397583
18025807	637271826	1175.0	86.0893755951	0.833444503492	GUBGYTABKSRVRQ-DKBJLJRDSA-N	1.0	WQZGKKKJIJFFOK-GASJEMHNSA-N	direct	637271826	339.0	93.1706962272	1.0	172.17875119	0.416722251746	2.01	0.866354397583
18025808	637271826	1175.0	86.0893755951	0.833444503492	GUBGYTABKSRVRQ-DKBJLJRDSA-N	1.0	WQZGKKKJIJFFOK-GASJEMHNSA-N	direct	637271826	3584.0	93.1706962272	1.0	172.17875119	0.416722251746	2.01	0.866354397583
18025809	637271826	1175.0	86.0893755951	0.833444503492	GUBGYTABKSRVRQ-DKBJLJRDSA-N	1.0	WQZGKKKJIJFFOK-GASJEMHNSA-N	direct	637271826	6831.0	93.1706962272	1.0	172.17875119	0.416722251746	2.01	0.866354397583
18025810	637271826	1175.0	86.0893755951	0.833444503492	GUBGYTABKSRVRQ-DKBJLJRDSA-N	1.0	WQZGKKKJIJFFOK-GASJEMHNSA-N	direct	637271826	1622.0	92.4828041021	1.0	172.17875119	0.416722251746	2.01	0.866354397583
18025813	637271826	1175.0	86.0893755951	0.833444503492	GUBGYTABKSRVRQ-DKBJLJRDSA-N	1.0	WQZGKKKJIJFFOK-GASJEMHNSA-N	direct	637271826	15001.0	92.1040252676	1.0	172.17875119	0.416722251746	2.01	0.866354397583
18025814	637271826	1175.0	86.0893755951	0.833444503492	GUBGYTABKSRVRQ-DKBJLJRDSA-N	1.0	WQZGKKKJIJFFOK-GASJEMHNSA-N	direct	637271826	1383.0	91.2790142558	1.0	172.17875119	0.416722251746	2.01	0.866354397583
18025815	637271826	1175.0	86.0893755951	0.833444503492	GUBGYTABKSRVRQ-DKBJLJRDSA-N	1.0	WQZGKKKJIJFFOK-GASJEMHNSA-N	direct	637271826	4366.0	91.2790142558	1.0	172.17875119	0.416722251746	2.01	0.866354397583
19521352	637266769	1622.0	81.209714836	0.901750025289	GUBGYTABKSRVRQ-DKBJLJRDSA-N	1.0	WQZGKKKJIJFFOK-GASJEMHNSA-N	direct	637266769	4005.0	79.5142785735	1.0	159.028557147	0.450875012644	2.01	0.866207310212
19521353	637266769	1622.0	81.209714836	0.901750025289	GUBGYTABKSRVRQ-DKBJLJRDSA-N	1.0	WQZGKKKJIJFFOK-GASJEMHNSA-N	direct	637266769	11881.0	79.5142785735	1.0	159.028557147	0.450875012644	2.01	0.866207310212
19521354	637266769	1622.0	81.209714836	0.901750025289	GUBGYTABKSRVRQ-DKBJLJRDSA-N	1.0	WQZGKKKJIJFFOK-GASJEMHNSA-N	direct	637266769	13196.0	79.5142785735	1.0	159.028557147	0.450875012644	2.01	0.866207310212
19521457	637266769	10460.0	83.9956786262	0.901750025289	GUBGYTABKSRVRQ-DKBJLJRDSA-N	1.0	WQZGKKKJIJFFOK-GASJEMHNSA-N	direct	637266769	4005.0	79.5142785735	1.0	159.028557147	0.450875012644	2.01	0.866207310212
19521458	637266769	10460.0	83.9956786262	0.901750025289	GUBGYTABKSRVRQ-DKBJLJRDSA-N	1.0	WQZGKKKJIJFFOK-GASJEMHNSA-N	direct	637266769	11881.0	79.5142785735	1.0	159.028557147	0.450875012644	2.01	0.866207310212
19521459	637266769	10460.0	83.9956786262	0.901750025289	GUBGYTABKSRVRQ-DKBJLJRDSA-N	1.0	WQZGKKKJIJFFOK-GASJEMHNSA-N	direct	637266769	13196.0	79.5142785735	1.0	159.028557147	0.450875012644	2.01	0.866207310212
19521472	637266769	10861.0	81.0496351456	0.901750025289	GUBGYTABKSRVRQ-DKBJLJRDSA-N	1.0	WQZGKKKJIJFFOK-GASJEMHNSA-N	direct	637266769	4005.0	79.5142785735	1.0	159.028557147	0.450875012644	2.01	0.866207310212
19521473	637266769	10861.0	81.0496351456	0.901750025289	GUBGYTABKSRVRQ-DKBJLJRDSA-N	1.0	WQZGKKKJIJFFOK-GASJEMHNSA-N	direct	637266769	11881.0	79.5142785735	1.0	159.028557147	0.450875012644	2.01	0.866207310212
19521474	637266769	10861.0	81.0496351456	0.901750025289	GUBGYTABKSRVRQ-DKBJLJRDSA-N	1.0	WQZGKKKJIJFFOK-GASJEMHNSA-N	direct	637266769	13196.0	79.5142785735	1.0	159.028557147	0.450875012644	2.01	0.866207310212
19521487	637266769	11071.0	81.0496351456	0.901750025289	GUBGYTABKSRVRQ-DKBJLJRDSA-N	1.0	WQZGKKKJIJFFOK-GASJEMHNSA-N	direct	637266769	4005.0	79.5142785735	1.0	159.028557147	0.450875012644	2.01	0.866207310212
19521488	637266769	11071.0	81.0496351456	0.901750025289	GUBGYTABKSRVRQ-DKBJLJRDSA-N	1.0	WQZGKKKJIJFFOK-GASJEMHNSA-N	direct	637266769	11881.0	79.5142785735	1.0	159.028557147	0.450875012644	2.01	0.866207310212
19521489	637266769	11071.0	81.0496351456	0.901750025289	GUBGYTABKSRVRQ-DKBJLJRDSA-N	1.0	WQZGKKKJIJFFOK-GASJEMHNSA-N	direct	637266769	13196.0	79.5142785735	1.0	159.028557147	0.450875012644	2.01	0.866207310212
19521502	637266769	13745.0	83.9956786262	0.901750025289	GUBGYTABKSRVRQ-DKBJLJRDSA-N	1.0	WQZGKKKJIJFFOK-GASJEMHNSA-N	direct	637266769	4005.0	79.5142785735	1.0	159.028557147	0.450875012644	2.01	0.866207310212
19521503	637266769	13745.0	83.9956786262	0.901750025289	GUBGYTABKSRVRQ-DKBJLJRDSA-N	1.0	WQZGKKKJIJFFOK-GASJEMHNSA-N	direct	637266769	11881.0	79.5142785735	1.0	159.028557147	0.450875012644	2.01	0.866207310212
19521504	637266769	13745.0	83.9956786262	0.901750025289	GUBGYTABKSRVRQ-DKBJLJRDSA-N	1.0	WQZGKKKJIJFFOK-GASJEMHNSA-N	direct	637266769	13196.0	79.5142785735	1.0	159.028557147	0.450875012644	2.01	0.866207310212
51991584	637270288	1892.0	42.3788237182	0.88620586045	GUBGYTABKSRVRQ-DKBJLJRDSA-N	1.0	WQZGKKKJIJFFOK-GASJEMHNSA-N	direct	637270288	1892.0	40.440093375	2.0	80.8801867499	0.443102930225	2.01	0.866130263931
18032330	637271826	10861.0	81.9586073148	0.87412910321	GUBGYTABKSRVRQ-DKBJLJRDSA-N	1.0	WQZGKKKJIJFFOK-GASJEMHNSA-N	direct	637271826	5031.0	100.903089987	1.0	163.91721463	0.437064551605	2.01	0.866027255906
18032331	637271826	10861.0	81.9586073148	0.87412910321	GUBGYTABKSRVRQ-DKBJLJRDSA-N	1.0	WQZGKKKJIJFFOK-GASJEMHNSA-N	direct	637271826	13591.0	99.54668166	1.0	163.91721463	0.437064551605	2.01	0.866027255906
18032332	637271826	10861.0	81.9586073148	0.87412910321	GUBGYTABKSRVRQ-DKBJLJRDSA-N	1.0	WQZGKKKJIJFFOK-GASJEMHNSA-N	direct	637271826	15081.0	99.54668166	1.0	163.91721463	0.437064551605	2.01	0.866027255906
18032333	637271826	10861.0	81.9586073148	0.87412910321	GUBGYTABKSRVRQ-DKBJLJRDSA-N	1.0	WQZGKKKJIJFFOK-GASJEMHNSA-N	direct	637271826	1849.0	98.2757241304	1.0	163.91721463	0.437064551605	2.01	0.866027255906
18032334	637271826	10861.0	81.9586073148	0.87412910321	GUBGYTABKSRVRQ-DKBJLJRDSA-N	1.0	WQZGKKKJIJFFOK-GASJEMHNSA-N	direct	637271826	4365.0	95.0741724254	1.0	163.91721463	0.437064551605	2.01	0.866027255906
18032335	637271826	10861.0	81.9586073148	0.87412910321	GUBGYTABKSRVRQ-DKBJLJRDSA-N	1.0	WQZGKKKJIJFFOK-GASJEMHNSA-N	direct	637271826	339.0	93.1706962272	1.0	163.91721463	0.437064551605	2.01	0.866027255906
18032336	637271826	10861.0	81.9586073148	0.87412910321	GUBGYTABKSRVRQ-DKBJLJRDSA-N	1.0	WQZGKKKJIJFFOK-GASJEMHNSA-N	direct	637271826	3584.0	93.1706962272	1.0	163.91721463	0.437064551605	2.01	0.866027255906
18032337	637271826	10861.0	81.9586073148	0.87412910321	GUBGYTABKSRVRQ-DKBJLJRDSA-N	1.0	WQZGKKKJIJFFOK-GASJEMHNSA-N	direct	637271826	6831.0	93.1706962272	1.0	163.91721463	0.437064551605	2.01	0.866027255906
18032338	637271826	10861.0	81.9586073148	0.87412910321	GUBGYTABKSRVRQ-DKBJLJRDSA-N	1.0	WQZGKKKJIJFFOK-GASJEMHNSA-N	direct	637271826	1622.0	92.4828041021	1.0	163.91721463	0.437064551605	2.01	0.866027255906
18032341	637271826	10861.0	81.9586073148	0.87412910321	GUBGYTABKSRVRQ-DKBJLJRDSA-N	1.0	WQZGKKKJIJFFOK-GASJEMHNSA-N	direct	637271826	15001.0	92.1040252676	1.0	163.91721463	0.437064551605	2.01	0.866027255906
18032342	637271826	10861.0	81.9586073148	0.87412910321	GUBGYTABKSRVRQ-DKBJLJRDSA-N	1.0	WQZGKKKJIJFFOK-GASJEMHNSA-N	direct	637271826	1383.0	91.2790142558	1.0	163.91721463	0.437064551605	2.01	0.866027255906
18032343	637271826	10861.0	81.9586073148	0.87412910321	GUBGYTABKSRVRQ-DKBJLJRDSA-N	1.0	WQZGKKKJIJFFOK-GASJEMHNSA-N	direct	637271826	4366.0	91.2790142558	1.0	163.91721463	0.437064551605	2.01	0.866027255906
18032346	637271826	11071.0	81.9586073148	0.87412910321	GUBGYTABKSRVRQ-DKBJLJRDSA-N	1.0	WQZGKKKJIJFFOK-GASJEMHNSA-N	direct	637271826	5031.0	100.903089987	1.0	163.91721463	0.437064551605	2.01	0.866027255906
18032347	637271826	11071.0	81.9586073148	0.87412910321	GUBGYTABKSRVRQ-DKBJLJRDSA-N	1.0	WQZGKKKJIJFFOK-GASJEMHNSA-N	direct	637271826	13591.0	99.54668166	1.0	163.91721463	0.437064551605	2.01	0.866027255906
18032348	637271826	11071.0	81.9586073148	0.87412910321	GUBGYTABKSRVRQ-DKBJLJRDSA-N	1.0	WQZGKKKJIJFFOK-GASJEMHNSA-N	direct	637271826	15081.0	99.54668166	1.0	163.91721463	0.437064551605	2.01	0.866027255906
18032349	637271826	11071.0	81.9586073148	0.87412910321	GUBGYTABKSRVRQ-DKBJLJRDSA-N	1.0	WQZGKKKJIJFFOK-GASJEMHNSA-N	direct	637271826	1849.0	98.2757241304	1.0	163.91721463	0.437064551605	2.01	0.866027255906
18032350	637271826	11071.0	81.9586073148	0.87412910321	GUBGYTABKSRVRQ-DKBJLJRDSA-N	1.0	WQZGKKKJIJFFOK-GASJEMHNSA-N	direct	637271826	4365.0	95.0741724254	1.0	163.91721463	0.437064551605	2.01	0.866027255906
18032351	637271826	11071.0	81.9586073148	0.87412910321	GUBGYTABKSRVRQ-DKBJLJRDSA-N	1.0	WQZGKKKJIJFFOK-GASJEMHNSA-N	direct	637271826	339.0	93.1706962272	1.0	163.91721463	0.437064551605	2.01	0.866027255906
18032352	637271826	11071.0	81.9586073148	0.87412910321	GUBGYTABKSRVRQ-DKBJLJRDSA-N	1.0	WQZGKKKJIJFFOK-GASJEMHNSA-N	direct	637271826	3584.0	93.1706962272	1.0	163.91721463	0.437064551605	2.01	0.866027255906
18032353	637271826	11071.0	81.9586073148	0.87412910321	GUBGYTABKSRVRQ-DKBJLJRDSA-N	1.0	WQZGKKKJIJFFOK-GASJEMHNSA-N	direct	637271826	6831.0	93.1706962272	1.0	163.91721463	0.437064551605	2.01	0.866027255906
18032354	637271826	11071.0	81.9586073148	0.87412910321	GUBGYTABKSRVRQ-DKBJLJRDSA-N	1.0	WQZGKKKJIJFFOK-GASJEMHNSA-N	direct	637271826	1622.0	92.4828041021	1.0	163.91721463	0.437064551605	2.01	0.866027255906
18032357	637271826	11071.0	81.9586073148	0.87412910321	GUBGYTABKSRVRQ-DKBJLJRDSA-N	1.0	WQZGKKKJIJFFOK-GASJEMHNSA-N	direct	637271826	15001.0	92.1040252676	1.0	163.91721463	0.437064551605	2.01	0.866027255906
18032358	637271826	11071.0	81.9586073148	0.87412910321	GUBGYTABKSRVRQ-DKBJLJRDSA-N	1.0	WQZGKKKJIJFFOK-GASJEMHNSA-N	direct	637271826	1383.0	91.2790142558	1.0	163.91721463	0.437064551605	2.01	0.866027255906
18032359	637271826	11071.0	81.9586073148	0.87412910321	GUBGYTABKSRVRQ-DKBJLJRDSA-N	1.0	WQZGKKKJIJFFOK-GASJEMHNSA-N	direct	637271826	4366.0	91.2790142558	1.0	163.91721463	0.437064551605	2.01	0.866027255906
24428551	637268311	12848.0	40.4145392705	0.88620586045	GUBGYTABKSRVRQ-DKBJLJRDSA-N	1.0	WQZGKKKJIJFFOK-GASJEMHNSA-N	direct	637268311	12848.0	49.2471835688	2.0	80.829078541	0.443102930225	2.01	0.865993404517
13316608	637265280	10163.0	81.9100948886	0.87412910321	GUBGYTABKSRVRQ-DKBJLJRDSA-N	1.0	WQZGKKKJIJFFOK-GASJEMHNSA-N	direct	637265280	1849.0	103.779891912	1.0	163.820189777	0.437064551605	2.01	0.865899074091
13316609	637265280	10163.0	81.9100948886	0.87412910321	GUBGYTABKSRVRQ-DKBJLJRDSA-N	1.0	WQZGKKKJIJFFOK-GASJEMHNSA-N	direct	637265280	4365.0	103.154281982	1.0	163.820189777	0.437064551605	2.01	0.865899074091
13316610	637265280	10163.0	81.9100948886	0.87412910321	GUBGYTABKSRVRQ-DKBJLJRDSA-N	1.0	WQZGKKKJIJFFOK-GASJEMHNSA-N	direct	637265280	5031.0	100.013676223	1.0	163.820189777	0.437064551605	2.01	0.865899074091
13316611	637265280	10163.0	81.9100948886	0.87412910321	GUBGYTABKSRVRQ-DKBJLJRDSA-N	1.0	WQZGKKKJIJFFOK-GASJEMHNSA-N	direct	637265280	339.0	97.19859629	1.0	163.820189777	0.437064551605	2.01	0.865899074091
13316612	637265280	10163.0	81.9100948886	0.87412910321	GUBGYTABKSRVRQ-DKBJLJRDSA-N	1.0	WQZGKKKJIJFFOK-GASJEMHNSA-N	direct	637265280	3584.0	97.19859629	1.0	163.820189777	0.437064551605	2.01	0.865899074091
13316613	637265280	10163.0	81.9100948886	0.87412910321	GUBGYTABKSRVRQ-DKBJLJRDSA-N	1.0	WQZGKKKJIJFFOK-GASJEMHNSA-N	direct	637265280	6831.0	97.19859629	1.0	163.820189777	0.437064551605	2.01	0.865899074091
13316614	637265280	10163.0	81.9100948886	0.87412910321	GUBGYTABKSRVRQ-DKBJLJRDSA-N	1.0	WQZGKKKJIJFFOK-GASJEMHNSA-N	direct	637265280	4267.0	95.8632794328	1.0	163.820189777	0.437064551605	2.01	0.865899074091
13316615	637265280	10163.0	81.9100948886	0.87412910321	GUBGYTABKSRVRQ-DKBJLJRDSA-N	1.0	WQZGKKKJIJFFOK-GASJEMHNSA-N	direct	637265280	1622.0	94.5816987087	1.0	163.820189777	0.437064551605	2.01	0.865899074091
13316616	637265280	10163.0	81.9100948886	0.87412910321	GUBGYTABKSRVRQ-DKBJLJRDSA-N	1.0	WQZGKKKJIJFFOK-GASJEMHNSA-N	direct	637265280	1383.0	93.8996294549	1.0	163.820189777	0.437064551605	2.01	0.865899074091
13316617	637265280	10163.0	81.9100948886	0.87412910321	GUBGYTABKSRVRQ-DKBJLJRDSA-N	1.0	WQZGKKKJIJFFOK-GASJEMHNSA-N	direct	637265280	4366.0	93.8996294549	1.0	163.820189777	0.437064551605	2.01	0.865899074091
13316606	637265280	10163.0	81.9100948886	0.87412910321	GUBGYTABKSRVRQ-DKBJLJRDSA-N	1.0	WQZGKKKJIJFFOK-GASJEMHNSA-N	direct	637265280	13591.0	105.424812155	1.0	163.820189777	0.437064551605	2.01	0.865899074091
13316607	637265280	10163.0	81.9100948886	0.87412910321	GUBGYTABKSRVRQ-DKBJLJRDSA-N	1.0	WQZGKKKJIJFFOK-GASJEMHNSA-N	direct	637265280	15081.0	105.424812155	1.0	163.820189777	0.437064551605	2.01	0.865899074091
18025962	637271826	2250.0	85.8446639625	0.833444503492	GUBGYTABKSRVRQ-DKBJLJRDSA-N	1.0	WQZGKKKJIJFFOK-GASJEMHNSA-N	direct	637271826	5031.0	100.903089987	1.0	171.689327925	0.416722251746	2.01	0.86573808064
18025963	637271826	2250.0	85.8446639625	0.833444503492	GUBGYTABKSRVRQ-DKBJLJRDSA-N	1.0	WQZGKKKJIJFFOK-GASJEMHNSA-N	direct	637271826	13591.0	99.54668166	1.0	171.689327925	0.416722251746	2.01	0.86573808064
18025964	637271826	2250.0	85.8446639625	0.833444503492	GUBGYTABKSRVRQ-DKBJLJRDSA-N	1.0	WQZGKKKJIJFFOK-GASJEMHNSA-N	direct	637271826	15081.0	99.54668166	1.0	171.689327925	0.416722251746	2.01	0.86573808064
18025965	637271826	2250.0	85.8446639625	0.833444503492	GUBGYTABKSRVRQ-DKBJLJRDSA-N	1.0	WQZGKKKJIJFFOK-GASJEMHNSA-N	direct	637271826	1849.0	98.2757241304	1.0	171.689327925	0.416722251746	2.01	0.86573808064
18025966	637271826	2250.0	85.8446639625	0.833444503492	GUBGYTABKSRVRQ-DKBJLJRDSA-N	1.0	WQZGKKKJIJFFOK-GASJEMHNSA-N	direct	637271826	4365.0	95.0741724254	1.0	171.689327925	0.416722251746	2.01	0.86573808064
18025967	637271826	2250.0	85.8446639625	0.833444503492	GUBGYTABKSRVRQ-DKBJLJRDSA-N	1.0	WQZGKKKJIJFFOK-GASJEMHNSA-N	direct	637271826	339.0	93.1706962272	1.0	171.689327925	0.416722251746	2.01	0.86573808064
18025968	637271826	2250.0	85.8446639625	0.833444503492	GUBGYTABKSRVRQ-DKBJLJRDSA-N	1.0	WQZGKKKJIJFFOK-GASJEMHNSA-N	direct	637271826	3584.0	93.1706962272	1.0	171.689327925	0.416722251746	2.01	0.86573808064
18025969	637271826	2250.0	85.8446639625	0.833444503492	GUBGYTABKSRVRQ-DKBJLJRDSA-N	1.0	WQZGKKKJIJFFOK-GASJEMHNSA-N	direct	637271826	6831.0	93.1706962272	1.0	171.689327925	0.416722251746	2.01	0.86573808064
18025970	637271826	2250.0	85.8446639625	0.833444503492	GUBGYTABKSRVRQ-DKBJLJRDSA-N	1.0	WQZGKKKJIJFFOK-GASJEMHNSA-N	direct	637271826	1622.0	92.4828041021	1.0	171.689327925	0.416722251746	2.01	0.86573808064
18025973	637271826	2250.0	85.8446639625	0.833444503492	GUBGYTABKSRVRQ-DKBJLJRDSA-N	1.0	WQZGKKKJIJFFOK-GASJEMHNSA-N	direct	637271826	15001.0	92.1040252676	1.0	171.689327925	0.416722251746	2.01	0.86573808064
18025974	637271826	2250.0	85.8446639625	0.833444503492	GUBGYTABKSRVRQ-DKBJLJRDSA-N	1.0	WQZGKKKJIJFFOK-GASJEMHNSA-N	direct	637271826	1383.0	91.2790142558	1.0	171.689327925	0.416722251746	2.01	0.86573808064
18025975	637271826	2250.0	85.8446639625	0.833444503492	GUBGYTABKSRVRQ-DKBJLJRDSA-N	1.0	WQZGKKKJIJFFOK-GASJEMHNSA-N	direct	637271826	4366.0	91.2790142558	1.0	171.689327925	0.416722251746	2.01	0.86573808064
18027914	637271826	10107.0	79.2572748687	0.902555688805	GUBGYTABKSRVRQ-DKBJLJRDSA-N	1.0	WQZGKKKJIJFFOK-GASJEMHNSA-N	direct	637271826	5031.0	100.903089987	1.0	158.514549737	0.451277844403	2.01	0.865699783574
18027915	637271826	10107.0	79.2572748687	0.902555688805	GUBGYTABKSRVRQ-DKBJLJRDSA-N	1.0	WQZGKKKJIJFFOK-GASJEMHNSA-N	direct	637271826	13591.0	99.54668166	1.0	158.514549737	0.451277844403	2.01	0.865699783574
18027916	637271826	10107.0	79.2572748687	0.902555688805	GUBGYTABKSRVRQ-DKBJLJRDSA-N	1.0	WQZGKKKJIJFFOK-GASJEMHNSA-N	direct	637271826	15081.0	99.54668166	1.0	158.514549737	0.451277844403	2.01	0.865699783574
18027917	637271826	10107.0	79.2572748687	0.902555688805	GUBGYTABKSRVRQ-DKBJLJRDSA-N	1.0	WQZGKKKJIJFFOK-GASJEMHNSA-N	direct	637271826	1849.0	98.2757241304	1.0	158.514549737	0.451277844403	2.01	0.865699783574
18027918	637271826	10107.0	79.2572748687	0.902555688805	GUBGYTABKSRVRQ-DKBJLJRDSA-N	1.0	WQZGKKKJIJFFOK-GASJEMHNSA-N	direct	637271826	4365.0	95.0741724254	1.0	158.514549737	0.451277844403	2.01	0.865699783574
18027919	637271826	10107.0	79.2572748687	0.902555688805	GUBGYTABKSRVRQ-DKBJLJRDSA-N	1.0	WQZGKKKJIJFFOK-GASJEMHNSA-N	direct	637271826	339.0	93.1706962272	1.0	158.514549737	0.451277844403	2.01	0.865699783574
18027920	637271826	10107.0	79.2572748687	0.902555688805	GUBGYTABKSRVRQ-DKBJLJRDSA-N	1.0	WQZGKKKJIJFFOK-GASJEMHNSA-N	direct	637271826	3584.0	93.1706962272	1.0	158.514549737	0.451277844403	2.01	0.865699783574
18027921	637271826	10107.0	79.2572748687	0.902555688805	GUBGYTABKSRVRQ-DKBJLJRDSA-N	1.0	WQZGKKKJIJFFOK-GASJEMHNSA-N	direct	637271826	6831.0	93.1706962272	1.0	158.514549737	0.451277844403	2.01	0.865699783574
18027922	637271826	10107.0	79.2572748687	0.902555688805	GUBGYTABKSRVRQ-DKBJLJRDSA-N	1.0	WQZGKKKJIJFFOK-GASJEMHNSA-N	direct	637271826	1622.0	92.4828041021	1.0	158.514549737	0.451277844403	2.01	0.865699783574
18027925	637271826	10107.0	79.2572748687	0.902555688805	GUBGYTABKSRVRQ-DKBJLJRDSA-N	1.0	WQZGKKKJIJFFOK-GASJEMHNSA-N	direct	637271826	15001.0	92.1040252676	1.0	158.514549737	0.451277844403	2.01	0.865699783574
18027926	637271826	10107.0	79.2572748687	0.902555688805	GUBGYTABKSRVRQ-DKBJLJRDSA-N	1.0	WQZGKKKJIJFFOK-GASJEMHNSA-N	direct	637271826	1383.0	91.2790142558	1.0	158.514549737	0.451277844403	2.01	0.865699783574
18027927	637271826	10107.0	79.2572748687	0.902555688805	GUBGYTABKSRVRQ-DKBJLJRDSA-N	1.0	WQZGKKKJIJFFOK-GASJEMHNSA-N	direct	637271826	4366.0	91.2790142558	1.0	158.514549737	0.451277844403	2.01	0.865699783574
18030826	637271826	10107.0	79.2572748687	0.901750025289	GUBGYTABKSRVRQ-DKBJLJRDSA-N	1.0	WQZGKKKJIJFFOK-GASJEMHNSA-N	direct	637271826	5031.0	100.903089987	1.0	158.514549737	0.450875012644	2.01	0.865506527819
18030827	637271826	10107.0	79.2572748687	0.901750025289	GUBGYTABKSRVRQ-DKBJLJRDSA-N	1.0	WQZGKKKJIJFFOK-GASJEMHNSA-N	direct	637271826	13591.0	99.54668166	1.0	158.514549737	0.450875012644	2.01	0.865506527819
18030828	637271826	10107.0	79.2572748687	0.901750025289	GUBGYTABKSRVRQ-DKBJLJRDSA-N	1.0	WQZGKKKJIJFFOK-GASJEMHNSA-N	direct	637271826	15081.0	99.54668166	1.0	158.514549737	0.450875012644	2.01	0.865506527819
18030829	637271826	10107.0	79.2572748687	0.901750025289	GUBGYTABKSRVRQ-DKBJLJRDSA-N	1.0	WQZGKKKJIJFFOK-GASJEMHNSA-N	direct	637271826	1849.0	98.2757241304	1.0	158.514549737	0.450875012644	2.01	0.865506527819
18030830	637271826	10107.0	79.2572748687	0.901750025289	GUBGYTABKSRVRQ-DKBJLJRDSA-N	1.0	WQZGKKKJIJFFOK-GASJEMHNSA-N	direct	637271826	4365.0	95.0741724254	1.0	158.514549737	0.450875012644	2.01	0.865506527819
18030831	637271826	10107.0	79.2572748687	0.901750025289	GUBGYTABKSRVRQ-DKBJLJRDSA-N	1.0	WQZGKKKJIJFFOK-GASJEMHNSA-N	direct	637271826	339.0	93.1706962272	1.0	158.514549737	0.450875012644	2.01	0.865506527819
18030832	637271826	10107.0	79.2572748687	0.901750025289	GUBGYTABKSRVRQ-DKBJLJRDSA-N	1.0	WQZGKKKJIJFFOK-GASJEMHNSA-N	direct	637271826	3584.0	93.1706962272	1.0	158.514549737	0.450875012644	2.01	0.865506527819
18030833	637271826	10107.0	79.2572748687	0.901750025289	GUBGYTABKSRVRQ-DKBJLJRDSA-N	1.0	WQZGKKKJIJFFOK-GASJEMHNSA-N	direct	637271826	6831.0	93.1706962272	1.0	158.514549737	0.450875012644	2.01	0.865506527819
18030834	637271826	10107.0	79.2572748687	0.901750025289	GUBGYTABKSRVRQ-DKBJLJRDSA-N	1.0	WQZGKKKJIJFFOK-GASJEMHNSA-N	direct	637271826	1622.0	92.4828041021	1.0	158.514549737	0.450875012644	2.01	0.865506527819
18030837	637271826	10107.0	79.2572748687	0.901750025289	GUBGYTABKSRVRQ-DKBJLJRDSA-N	1.0	WQZGKKKJIJFFOK-GASJEMHNSA-N	direct	637271826	15001.0	92.1040252676	1.0	158.514549737	0.450875012644	2.01	0.865506527819
18030838	637271826	10107.0	79.2572748687	0.901750025289	GUBGYTABKSRVRQ-DKBJLJRDSA-N	1.0	WQZGKKKJIJFFOK-GASJEMHNSA-N	direct	637271826	1383.0	91.2790142558	1.0	158.514549737	0.450875012644	2.01	0.865506527819
18030839	637271826	10107.0	79.2572748687	0.901750025289	GUBGYTABKSRVRQ-DKBJLJRDSA-N	1.0	WQZGKKKJIJFFOK-GASJEMHNSA-N	direct	637271826	4366.0	91.2790142558	1.0	158.514549737	0.450875012644	2.01	0.865506527819
47060004	637264524	13745.0	39.5016894462	0.902555688805	GUBGYTABKSRVRQ-DKBJLJRDSA-N	1.0	WQZGKKKJIJFFOK-GASJEMHNSA-N	direct	637264524	13745.0	89.0788339494	2.0	79.0033788924	0.451277844403	2.01	0.865005644685
47060014	637264524	13745.0	39.5016894462	0.901750025289	GUBGYTABKSRVRQ-DKBJLJRDSA-N	1.0	WQZGKKKJIJFFOK-GASJEMHNSA-N	direct	637264524	13745.0	89.0788339494	2.0	79.0033788924	0.450875012644	2.01	0.864812543887
15504043	637267041	10460.0	80.3635121036	0.88620586045	GUBGYTABKSRVRQ-DKBJLJRDSA-N	1.0	WQZGKKKJIJFFOK-GASJEMHNSA-N	direct	637267041	13591.0	98.8124792792	1.0	160.727024207	0.443102930225	2.01	0.864743695701
15504044	637267041	10460.0	80.3635121036	0.88620586045	GUBGYTABKSRVRQ-DKBJLJRDSA-N	1.0	WQZGKKKJIJFFOK-GASJEMHNSA-N	direct	637267041	15081.0	98.8124792792	1.0	160.727024207	0.443102930225	2.01	0.864743695701
15504049	637267041	10460.0	80.3635121036	0.88620586045	GUBGYTABKSRVRQ-DKBJLJRDSA-N	1.0	WQZGKKKJIJFFOK-GASJEMHNSA-N	direct	637267041	4267.0	95.9065783148	1.0	160.727024207	0.443102930225	2.01	0.864743695701
15504053	637267041	10460.0	80.3635121036	0.88620586045	GUBGYTABKSRVRQ-DKBJLJRDSA-N	1.0	WQZGKKKJIJFFOK-GASJEMHNSA-N	direct	637267041	1622.0	92.9430951487	1.0	160.727024207	0.443102930225	2.01	0.864743695701
15504091	637267041	13745.0	80.3635121036	0.88620586045	GUBGYTABKSRVRQ-DKBJLJRDSA-N	1.0	WQZGKKKJIJFFOK-GASJEMHNSA-N	direct	637267041	13591.0	98.8124792792	1.0	160.727024207	0.443102930225	2.01	0.864743695701
15504092	637267041	13745.0	80.3635121036	0.88620586045	GUBGYTABKSRVRQ-DKBJLJRDSA-N	1.0	WQZGKKKJIJFFOK-GASJEMHNSA-N	direct	637267041	15081.0	98.8124792792	1.0	160.727024207	0.443102930225	2.01	0.864743695701
15504097	637267041	13745.0	80.3635121036	0.88620586045	GUBGYTABKSRVRQ-DKBJLJRDSA-N	1.0	WQZGKKKJIJFFOK-GASJEMHNSA-N	direct	637267041	4267.0	95.9065783148	1.0	160.727024207	0.443102930225	2.01	0.864743695701
15504101	637267041	13745.0	80.3635121036	0.88620586045	GUBGYTABKSRVRQ-DKBJLJRDSA-N	1.0	WQZGKKKJIJFFOK-GASJEMHNSA-N	direct	637267041	1622.0	92.9430951487	1.0	160.727024207	0.443102930225	2.01	0.864743695701
15504042	637267041	10460.0	80.3635121036	0.88620586045	GUBGYTABKSRVRQ-DKBJLJRDSA-N	1.0	WQZGKKKJIJFFOK-GASJEMHNSA-N	direct	637267041	4365.0	100.432973634	1.0	160.727024207	0.443102930225	2.01	0.864743695701
15504045	637267041	10460.0	80.3635121036	0.88620586045	GUBGYTABKSRVRQ-DKBJLJRDSA-N	1.0	WQZGKKKJIJFFOK-GASJEMHNSA-N	direct	637267041	5031.0	96.9625735021	1.0	160.727024207	0.443102930225	2.01	0.864743695701
15504046	637267041	10460.0	80.3635121036	0.88620586045	GUBGYTABKSRVRQ-DKBJLJRDSA-N	1.0	WQZGKKKJIJFFOK-GASJEMHNSA-N	direct	637267041	339.0	96.2781893848	1.0	160.727024207	0.443102930225	2.01	0.864743695701
15504047	637267041	10460.0	80.3635121036	0.88620586045	GUBGYTABKSRVRQ-DKBJLJRDSA-N	1.0	WQZGKKKJIJFFOK-GASJEMHNSA-N	direct	637267041	3584.0	96.2781893848	1.0	160.727024207	0.443102930225	2.01	0.864743695701
15504048	637267041	10460.0	80.3635121036	0.88620586045	GUBGYTABKSRVRQ-DKBJLJRDSA-N	1.0	WQZGKKKJIJFFOK-GASJEMHNSA-N	direct	637267041	6831.0	96.2781893848	1.0	160.727024207	0.443102930225	2.01	0.864743695701
15504052	637267041	10460.0	80.3635121036	0.88620586045	GUBGYTABKSRVRQ-DKBJLJRDSA-N	1.0	WQZGKKKJIJFFOK-GASJEMHNSA-N	direct	637267041	15001.0	95.6307841426	1.0	160.727024207	0.443102930225	2.01	0.864743695701
15504054	637267041	10460.0	80.3635121036	0.88620586045	GUBGYTABKSRVRQ-DKBJLJRDSA-N	1.0	WQZGKKKJIJFFOK-GASJEMHNSA-N	direct	637267041	4005.0	91.288192771	1.0	160.727024207	0.443102930225	2.01	0.864743695701
15504055	637267041	10460.0	80.3635121036	0.88620586045	GUBGYTABKSRVRQ-DKBJLJRDSA-N	1.0	WQZGKKKJIJFFOK-GASJEMHNSA-N	direct	637267041	11881.0	91.288192771	1.0	160.727024207	0.443102930225	2.01	0.864743695701
15504056	637267041	10460.0	80.3635121036	0.88620586045	GUBGYTABKSRVRQ-DKBJLJRDSA-N	1.0	WQZGKKKJIJFFOK-GASJEMHNSA-N	direct	637267041	13196.0	91.288192771	1.0	160.727024207	0.443102930225	2.01	0.864743695701
15504057	637267041	10460.0	80.3635121036	0.88620586045	GUBGYTABKSRVRQ-DKBJLJRDSA-N	1.0	WQZGKKKJIJFFOK-GASJEMHNSA-N	direct	637267041	1849.0	90.9244530386	1.0	160.727024207	0.443102930225	2.01	0.864743695701
15504090	637267041	13745.0	80.3635121036	0.88620586045	GUBGYTABKSRVRQ-DKBJLJRDSA-N	1.0	WQZGKKKJIJFFOK-GASJEMHNSA-N	direct	637267041	4365.0	100.432973634	1.0	160.727024207	0.443102930225	2.01	0.864743695701
15504093	637267041	13745.0	80.3635121036	0.88620586045	GUBGYTABKSRVRQ-DKBJLJRDSA-N	1.0	WQZGKKKJIJFFOK-GASJEMHNSA-N	direct	637267041	5031.0	96.9625735021	1.0	160.727024207	0.443102930225	2.01	0.864743695701
15504094	637267041	13745.0	80.3635121036	0.88620586045	GUBGYTABKSRVRQ-DKBJLJRDSA-N	1.0	WQZGKKKJIJFFOK-GASJEMHNSA-N	direct	637267041	339.0	96.2781893848	1.0	160.727024207	0.443102930225	2.01	0.864743695701
15504095	637267041	13745.0	80.3635121036	0.88620586045	GUBGYTABKSRVRQ-DKBJLJRDSA-N	1.0	WQZGKKKJIJFFOK-GASJEMHNSA-N	direct	637267041	3584.0	96.2781893848	1.0	160.727024207	0.443102930225	2.01	0.864743695701
15504096	637267041	13745.0	80.3635121036	0.88620586045	GUBGYTABKSRVRQ-DKBJLJRDSA-N	1.0	WQZGKKKJIJFFOK-GASJEMHNSA-N	direct	637267041	6831.0	96.2781893848	1.0	160.727024207	0.443102930225	2.01	0.864743695701
15504100	637267041	13745.0	80.3635121036	0.88620586045	GUBGYTABKSRVRQ-DKBJLJRDSA-N	1.0	WQZGKKKJIJFFOK-GASJEMHNSA-N	direct	637267041	15001.0	95.6307841426	1.0	160.727024207	0.443102930225	2.01	0.864743695701
15504102	637267041	13745.0	80.3635121036	0.88620586045	GUBGYTABKSRVRQ-DKBJLJRDSA-N	1.0	WQZGKKKJIJFFOK-GASJEMHNSA-N	direct	637267041	4005.0	91.288192771	1.0	160.727024207	0.443102930225	2.01	0.864743695701
15504103	637267041	13745.0	80.3635121036	0.88620586045	GUBGYTABKSRVRQ-DKBJLJRDSA-N	1.0	WQZGKKKJIJFFOK-GASJEMHNSA-N	direct	637267041	11881.0	91.288192771	1.0	160.727024207	0.443102930225	2.01	0.864743695701
15504104	637267041	13745.0	80.3635121036	0.88620586045	GUBGYTABKSRVRQ-DKBJLJRDSA-N	1.0	WQZGKKKJIJFFOK-GASJEMHNSA-N	direct	637267041	13196.0	91.288192771	1.0	160.727024207	0.443102930225	2.01	0.864743695701
15504105	637267041	13745.0	80.3635121036	0.88620586045	GUBGYTABKSRVRQ-DKBJLJRDSA-N	1.0	WQZGKKKJIJFFOK-GASJEMHNSA-N	direct	637267041	1849.0	90.9244530386	1.0	160.727024207	0.443102930225	2.01	0.864743695701
15506010	637267041	2250.0	81.468521083	0.87412910321	GUBGYTABKSRVRQ-DKBJLJRDSA-N	1.0	WQZGKKKJIJFFOK-GASJEMHNSA-N	direct	637267041	4365.0	100.432973634	1.0	162.937042166	0.437064551605	2.01	0.864729701229
15506011	637267041	2250.0	81.468521083	0.87412910321	GUBGYTABKSRVRQ-DKBJLJRDSA-N	1.0	WQZGKKKJIJFFOK-GASJEMHNSA-N	direct	637267041	13591.0	98.8124792792	1.0	162.937042166	0.437064551605	2.01	0.864729701229
15506012	637267041	2250.0	81.468521083	0.87412910321	GUBGYTABKSRVRQ-DKBJLJRDSA-N	1.0	WQZGKKKJIJFFOK-GASJEMHNSA-N	direct	637267041	15081.0	98.8124792792	1.0	162.937042166	0.437064551605	2.01	0.864729701229
15506013	637267041	2250.0	81.468521083	0.87412910321	GUBGYTABKSRVRQ-DKBJLJRDSA-N	1.0	WQZGKKKJIJFFOK-GASJEMHNSA-N	direct	637267041	5031.0	96.9625735021	1.0	162.937042166	0.437064551605	2.01	0.864729701229
15506014	637267041	2250.0	81.468521083	0.87412910321	GUBGYTABKSRVRQ-DKBJLJRDSA-N	1.0	WQZGKKKJIJFFOK-GASJEMHNSA-N	direct	637267041	339.0	96.2781893848	1.0	162.937042166	0.437064551605	2.01	0.864729701229
15506015	637267041	2250.0	81.468521083	0.87412910321	GUBGYTABKSRVRQ-DKBJLJRDSA-N	1.0	WQZGKKKJIJFFOK-GASJEMHNSA-N	direct	637267041	3584.0	96.2781893848	1.0	162.937042166	0.437064551605	2.01	0.864729701229
15506016	637267041	2250.0	81.468521083	0.87412910321	GUBGYTABKSRVRQ-DKBJLJRDSA-N	1.0	WQZGKKKJIJFFOK-GASJEMHNSA-N	direct	637267041	6831.0	96.2781893848	1.0	162.937042166	0.437064551605	2.01	0.864729701229
15506017	637267041	2250.0	81.468521083	0.87412910321	GUBGYTABKSRVRQ-DKBJLJRDSA-N	1.0	WQZGKKKJIJFFOK-GASJEMHNSA-N	direct	637267041	4267.0	95.9065783148	1.0	162.937042166	0.437064551605	2.01	0.864729701229
15506020	637267041	2250.0	81.468521083	0.87412910321	GUBGYTABKSRVRQ-DKBJLJRDSA-N	1.0	WQZGKKKJIJFFOK-GASJEMHNSA-N	direct	637267041	15001.0	95.6307841426	1.0	162.937042166	0.437064551605	2.01	0.864729701229
15506021	637267041	2250.0	81.468521083	0.87412910321	GUBGYTABKSRVRQ-DKBJLJRDSA-N	1.0	WQZGKKKJIJFFOK-GASJEMHNSA-N	direct	637267041	1622.0	92.9430951487	1.0	162.937042166	0.437064551605	2.01	0.864729701229
15506022	637267041	2250.0	81.468521083	0.87412910321	GUBGYTABKSRVRQ-DKBJLJRDSA-N	1.0	WQZGKKKJIJFFOK-GASJEMHNSA-N	direct	637267041	4005.0	91.288192771	1.0	162.937042166	0.437064551605	2.01	0.864729701229
15506023	637267041	2250.0	81.468521083	0.87412910321	GUBGYTABKSRVRQ-DKBJLJRDSA-N	1.0	WQZGKKKJIJFFOK-GASJEMHNSA-N	direct	637267041	11881.0	91.288192771	1.0	162.937042166	0.437064551605	2.01	0.864729701229
15506024	637267041	2250.0	81.468521083	0.87412910321	GUBGYTABKSRVRQ-DKBJLJRDSA-N	1.0	WQZGKKKJIJFFOK-GASJEMHNSA-N	direct	637267041	13196.0	91.288192771	1.0	162.937042166	0.437064551605	2.01	0.864729701229
15506025	637267041	2250.0	81.468521083	0.87412910321	GUBGYTABKSRVRQ-DKBJLJRDSA-N	1.0	WQZGKKKJIJFFOK-GASJEMHNSA-N	direct	637267041	1849.0	90.9244530386	1.0	162.937042166	0.437064551605	2.01	0.864729701229
20310940	637270876	1622.0	88.2773660775	0.833444503492	GUBGYTABKSRVRQ-DKBJLJRDSA-N	1.0	WQZGKKKJIJFFOK-GASJEMHNSA-N	direct	637270876	4365.0	85.30980392	1.0	170.61960784	0.416722251746	2.01	0.864386410867
20311015	637270876	5031.0	88.3936186349	0.833444503492	GUBGYTABKSRVRQ-DKBJLJRDSA-N	1.0	WQZGKKKJIJFFOK-GASJEMHNSA-N	direct	637270876	4365.0	85.30980392	1.0	170.61960784	0.416722251746	2.01	0.864386410867
20311135	637270876	10460.0	87.3178549236	0.833444503492	GUBGYTABKSRVRQ-DKBJLJRDSA-N	1.0	WQZGKKKJIJFFOK-GASJEMHNSA-N	direct	637270876	4365.0	85.30980392	1.0	170.61960784	0.416722251746	2.01	0.864386410867
20311150	637270876	13745.0	87.3178549236	0.833444503492	GUBGYTABKSRVRQ-DKBJLJRDSA-N	1.0	WQZGKKKJIJFFOK-GASJEMHNSA-N	direct	637270876	4365.0	85.30980392	1.0	170.61960784	0.416722251746	2.01	0.864386410867
19520815	637266769	1622.0	81.209714836	0.902555688805	GUBGYTABKSRVRQ-DKBJLJRDSA-N	1.0	WQZGKKKJIJFFOK-GASJEMHNSA-N	direct	637266769	4267.0	78.6925039621	1.0	157.385007924	0.451277844403	2.01	0.864153446049
19520920	637266769	10460.0	83.9956786262	0.902555688805	GUBGYTABKSRVRQ-DKBJLJRDSA-N	1.0	WQZGKKKJIJFFOK-GASJEMHNSA-N	direct	637266769	4267.0	78.6925039621	1.0	157.385007924	0.451277844403	2.01	0.864153446049
19520935	637266769	10861.0	81.0496351456	0.902555688805	GUBGYTABKSRVRQ-DKBJLJRDSA-N	1.0	WQZGKKKJIJFFOK-GASJEMHNSA-N	direct	637266769	4267.0	78.6925039621	1.0	157.385007924	0.451277844403	2.01	0.864153446049
19520950	637266769	11071.0	81.0496351456	0.902555688805	GUBGYTABKSRVRQ-DKBJLJRDSA-N	1.0	WQZGKKKJIJFFOK-GASJEMHNSA-N	direct	637266769	4267.0	78.6925039621	1.0	157.385007924	0.451277844403	2.01	0.864153446049
19520965	637266769	13745.0	83.9956786262	0.902555688805	GUBGYTABKSRVRQ-DKBJLJRDSA-N	1.0	WQZGKKKJIJFFOK-GASJEMHNSA-N	direct	637266769	4267.0	78.6925039621	1.0	157.385007924	0.451277844403	2.01	0.864153446049
2596139	637264959	1157.0	41.3448615652	0.88620586045	GUBGYTABKSRVRQ-DKBJLJRDSA-N	1.0	WQZGKKKJIJFFOK-GASJEMHNSA-N	direct	637264959	1157.0	40.0560111249	2.0	80.1120222499	0.443102930225	2.01	0.864066367339
2596230	637264959	2964.0	41.3448615652	0.88620586045	GUBGYTABKSRVRQ-DKBJLJRDSA-N	1.0	WQZGKKKJIJFFOK-GASJEMHNSA-N	direct	637264959	2964.0	40.0560111249	2.0	80.1120222499	0.443102930225	2.01	0.864066367339
15502810	637267041	10861.0	78.6575773192	0.902555688805	GUBGYTABKSRVRQ-DKBJLJRDSA-N	1.0	WQZGKKKJIJFFOK-GASJEMHNSA-N	direct	637267041	4365.0	100.432973634	1.0	157.315154638	0.451277844403	2.01	0.864057544273
15502811	637267041	10861.0	78.6575773192	0.902555688805	GUBGYTABKSRVRQ-DKBJLJRDSA-N	1.0	WQZGKKKJIJFFOK-GASJEMHNSA-N	direct	637267041	13591.0	98.8124792792	1.0	157.315154638	0.451277844403	2.01	0.864057544273
15502812	637267041	10861.0	78.6575773192	0.902555688805	GUBGYTABKSRVRQ-DKBJLJRDSA-N	1.0	WQZGKKKJIJFFOK-GASJEMHNSA-N	direct	637267041	15081.0	98.8124792792	1.0	157.315154638	0.451277844403	2.01	0.864057544273
15502813	637267041	10861.0	78.6575773192	0.902555688805	GUBGYTABKSRVRQ-DKBJLJRDSA-N	1.0	WQZGKKKJIJFFOK-GASJEMHNSA-N	direct	637267041	5031.0	96.9625735021	1.0	157.315154638	0.451277844403	2.01	0.864057544273
15502814	637267041	10861.0	78.6575773192	0.902555688805	GUBGYTABKSRVRQ-DKBJLJRDSA-N	1.0	WQZGKKKJIJFFOK-GASJEMHNSA-N	direct	637267041	339.0	96.2781893848	1.0	157.315154638	0.451277844403	2.01	0.864057544273
15502815	637267041	10861.0	78.6575773192	0.902555688805	GUBGYTABKSRVRQ-DKBJLJRDSA-N	1.0	WQZGKKKJIJFFOK-GASJEMHNSA-N	direct	637267041	3584.0	96.2781893848	1.0	157.315154638	0.451277844403	2.01	0.864057544273
15502816	637267041	10861.0	78.6575773192	0.902555688805	GUBGYTABKSRVRQ-DKBJLJRDSA-N	1.0	WQZGKKKJIJFFOK-GASJEMHNSA-N	direct	637267041	6831.0	96.2781893848	1.0	157.315154638	0.451277844403	2.01	0.864057544273
15502817	637267041	10861.0	78.6575773192	0.902555688805	GUBGYTABKSRVRQ-DKBJLJRDSA-N	1.0	WQZGKKKJIJFFOK-GASJEMHNSA-N	direct	637267041	4267.0	95.9065783148	1.0	157.315154638	0.451277844403	2.01	0.864057544273
15502820	637267041	10861.0	78.6575773192	0.902555688805	GUBGYTABKSRVRQ-DKBJLJRDSA-N	1.0	WQZGKKKJIJFFOK-GASJEMHNSA-N	direct	637267041	15001.0	95.6307841426	1.0	157.315154638	0.451277844403	2.01	0.864057544273
15502821	637267041	10861.0	78.6575773192	0.902555688805	GUBGYTABKSRVRQ-DKBJLJRDSA-N	1.0	WQZGKKKJIJFFOK-GASJEMHNSA-N	direct	637267041	1622.0	92.9430951487	1.0	157.315154638	0.451277844403	2.01	0.864057544273
15502822	637267041	10861.0	78.6575773192	0.902555688805	GUBGYTABKSRVRQ-DKBJLJRDSA-N	1.0	WQZGKKKJIJFFOK-GASJEMHNSA-N	direct	637267041	4005.0	91.288192771	1.0	157.315154638	0.451277844403	2.01	0.864057544273
15502823	637267041	10861.0	78.6575773192	0.902555688805	GUBGYTABKSRVRQ-DKBJLJRDSA-N	1.0	WQZGKKKJIJFFOK-GASJEMHNSA-N	direct	637267041	11881.0	91.288192771	1.0	157.315154638	0.451277844403	2.01	0.864057544273
15502824	637267041	10861.0	78.6575773192	0.902555688805	GUBGYTABKSRVRQ-DKBJLJRDSA-N	1.0	WQZGKKKJIJFFOK-GASJEMHNSA-N	direct	637267041	13196.0	91.288192771	1.0	157.315154638	0.451277844403	2.01	0.864057544273
15502825	637267041	10861.0	78.6575773192	0.902555688805	GUBGYTABKSRVRQ-DKBJLJRDSA-N	1.0	WQZGKKKJIJFFOK-GASJEMHNSA-N	direct	637267041	1849.0	90.9244530386	1.0	157.315154638	0.451277844403	2.01	0.864057544273
15502826	637267041	11071.0	78.6575773192	0.902555688805	GUBGYTABKSRVRQ-DKBJLJRDSA-N	1.0	WQZGKKKJIJFFOK-GASJEMHNSA-N	direct	637267041	4365.0	100.432973634	1.0	157.315154638	0.451277844403	2.01	0.864057544273
15502827	637267041	11071.0	78.6575773192	0.902555688805	GUBGYTABKSRVRQ-DKBJLJRDSA-N	1.0	WQZGKKKJIJFFOK-GASJEMHNSA-N	direct	637267041	13591.0	98.8124792792	1.0	157.315154638	0.451277844403	2.01	0.864057544273
15502828	637267041	11071.0	78.6575773192	0.902555688805	GUBGYTABKSRVRQ-DKBJLJRDSA-N	1.0	WQZGKKKJIJFFOK-GASJEMHNSA-N	direct	637267041	15081.0	98.8124792792	1.0	157.315154638	0.451277844403	2.01	0.864057544273
15502829	637267041	11071.0	78.6575773192	0.902555688805	GUBGYTABKSRVRQ-DKBJLJRDSA-N	1.0	WQZGKKKJIJFFOK-GASJEMHNSA-N	direct	637267041	5031.0	96.9625735021	1.0	157.315154638	0.451277844403	2.01	0.864057544273
15502830	637267041	11071.0	78.6575773192	0.902555688805	GUBGYTABKSRVRQ-DKBJLJRDSA-N	1.0	WQZGKKKJIJFFOK-GASJEMHNSA-N	direct	637267041	339.0	96.2781893848	1.0	157.315154638	0.451277844403	2.01	0.864057544273
15502831	637267041	11071.0	78.6575773192	0.902555688805	GUBGYTABKSRVRQ-DKBJLJRDSA-N	1.0	WQZGKKKJIJFFOK-GASJEMHNSA-N	direct	637267041	3584.0	96.2781893848	1.0	157.315154638	0.451277844403	2.01	0.864057544273
15502832	637267041	11071.0	78.6575773192	0.902555688805	GUBGYTABKSRVRQ-DKBJLJRDSA-N	1.0	WQZGKKKJIJFFOK-GASJEMHNSA-N	direct	637267041	6831.0	96.2781893848	1.0	157.315154638	0.451277844403	2.01	0.864057544273
15502833	637267041	11071.0	78.6575773192	0.902555688805	GUBGYTABKSRVRQ-DKBJLJRDSA-N	1.0	WQZGKKKJIJFFOK-GASJEMHNSA-N	direct	637267041	4267.0	95.9065783148	1.0	157.315154638	0.451277844403	2.01	0.864057544273
15502836	637267041	11071.0	78.6575773192	0.902555688805	GUBGYTABKSRVRQ-DKBJLJRDSA-N	1.0	WQZGKKKJIJFFOK-GASJEMHNSA-N	direct	637267041	15001.0	95.6307841426	1.0	157.315154638	0.451277844403	2.01	0.864057544273
15502837	637267041	11071.0	78.6575773192	0.902555688805	GUBGYTABKSRVRQ-DKBJLJRDSA-N	1.0	WQZGKKKJIJFFOK-GASJEMHNSA-N	direct	637267041	1622.0	92.9430951487	1.0	157.315154638	0.451277844403	2.01	0.864057544273
15502838	637267041	11071.0	78.6575773192	0.902555688805	GUBGYTABKSRVRQ-DKBJLJRDSA-N	1.0	WQZGKKKJIJFFOK-GASJEMHNSA-N	direct	637267041	4005.0	91.288192771	1.0	157.315154638	0.451277844403	2.01	0.864057544273
15502839	637267041	11071.0	78.6575773192	0.902555688805	GUBGYTABKSRVRQ-DKBJLJRDSA-N	1.0	WQZGKKKJIJFFOK-GASJEMHNSA-N	direct	637267041	11881.0	91.288192771	1.0	157.315154638	0.451277844403	2.01	0.864057544273
15502840	637267041	11071.0	78.6575773192	0.902555688805	GUBGYTABKSRVRQ-DKBJLJRDSA-N	1.0	WQZGKKKJIJFFOK-GASJEMHNSA-N	direct	637267041	13196.0	91.288192771	1.0	157.315154638	0.451277844403	2.01	0.864057544273
15502841	637267041	11071.0	78.6575773192	0.902555688805	GUBGYTABKSRVRQ-DKBJLJRDSA-N	1.0	WQZGKKKJIJFFOK-GASJEMHNSA-N	direct	637267041	1849.0	90.9244530386	1.0	157.315154638	0.451277844403	2.01	0.864057544273
19521612	637266769	1622.0	81.209714836	0.87412910321	GUBGYTABKSRVRQ-DKBJLJRDSA-N	1.0	WQZGKKKJIJFFOK-GASJEMHNSA-N	direct	637266769	13591.0	87.9871627753	1.0	162.419429672	0.437064551605	2.01	0.864042121083
19521613	637266769	1622.0	81.209714836	0.87412910321	GUBGYTABKSRVRQ-DKBJLJRDSA-N	1.0	WQZGKKKJIJFFOK-GASJEMHNSA-N	direct	637266769	15081.0	87.9871627753	1.0	162.419429672	0.437064551605	2.01	0.864042121083
19521614	637266769	1622.0	81.209714836	0.87412910321	GUBGYTABKSRVRQ-DKBJLJRDSA-N	1.0	WQZGKKKJIJFFOK-GASJEMHNSA-N	direct	637266769	339.0	82.9065783148	1.0	162.419429672	0.437064551605	2.01	0.864042121083
19521615	637266769	1622.0	81.209714836	0.87412910321	GUBGYTABKSRVRQ-DKBJLJRDSA-N	1.0	WQZGKKKJIJFFOK-GASJEMHNSA-N	direct	637266769	3584.0	82.9065783148	1.0	162.419429672	0.437064551605	2.01	0.864042121083
19521616	637266769	1622.0	81.209714836	0.87412910321	GUBGYTABKSRVRQ-DKBJLJRDSA-N	1.0	WQZGKKKJIJFFOK-GASJEMHNSA-N	direct	637266769	15001.0	82.9065783148	1.0	162.419429672	0.437064551605	2.01	0.864042121083
19521617	637266769	1622.0	81.209714836	0.87412910321	GUBGYTABKSRVRQ-DKBJLJRDSA-N	1.0	WQZGKKKJIJFFOK-GASJEMHNSA-N	direct	637266769	10460.0	82.735182177	1.0	162.419429672	0.437064551605	2.01	0.864042121083
19521618	637266769	1622.0	81.209714836	0.87412910321	GUBGYTABKSRVRQ-DKBJLJRDSA-N	1.0	WQZGKKKJIJFFOK-GASJEMHNSA-N	direct	637266769	13745.0	82.735182177	1.0	162.419429672	0.437064551605	2.01	0.864042121083
19521355	637266769	1622.0	81.209714836	0.901750025289	GUBGYTABKSRVRQ-DKBJLJRDSA-N	1.0	WQZGKKKJIJFFOK-GASJEMHNSA-N	direct	637266769	4267.0	78.6925039621	1.0	157.385007924	0.450875012644	2.01	0.863960535493
19521460	637266769	10460.0	83.9956786262	0.901750025289	GUBGYTABKSRVRQ-DKBJLJRDSA-N	1.0	WQZGKKKJIJFFOK-GASJEMHNSA-N	direct	637266769	4267.0	78.6925039621	1.0	157.385007924	0.450875012644	2.01	0.863960535493
19521475	637266769	10861.0	81.0496351456	0.901750025289	GUBGYTABKSRVRQ-DKBJLJRDSA-N	1.0	WQZGKKKJIJFFOK-GASJEMHNSA-N	direct	637266769	4267.0	78.6925039621	1.0	157.385007924	0.450875012644	2.01	0.863960535493
19521490	637266769	11071.0	81.0496351456	0.901750025289	GUBGYTABKSRVRQ-DKBJLJRDSA-N	1.0	WQZGKKKJIJFFOK-GASJEMHNSA-N	direct	637266769	4267.0	78.6925039621	1.0	157.385007924	0.450875012644	2.01	0.863960535493
19521505	637266769	13745.0	83.9956786262	0.901750025289	GUBGYTABKSRVRQ-DKBJLJRDSA-N	1.0	WQZGKKKJIJFFOK-GASJEMHNSA-N	direct	637266769	4267.0	78.6925039621	1.0	157.385007924	0.450875012644	2.01	0.863960535493
15505306	637267041	10861.0	78.6575773192	0.901750025289	GUBGYTABKSRVRQ-DKBJLJRDSA-N	1.0	WQZGKKKJIJFFOK-GASJEMHNSA-N	direct	637267041	4365.0	100.432973634	1.0	157.315154638	0.450875012644	2.01	0.863864655126
15505307	637267041	10861.0	78.6575773192	0.901750025289	GUBGYTABKSRVRQ-DKBJLJRDSA-N	1.0	WQZGKKKJIJFFOK-GASJEMHNSA-N	direct	637267041	13591.0	98.8124792792	1.0	157.315154638	0.450875012644	2.01	0.863864655126
15505308	637267041	10861.0	78.6575773192	0.901750025289	GUBGYTABKSRVRQ-DKBJLJRDSA-N	1.0	WQZGKKKJIJFFOK-GASJEMHNSA-N	direct	637267041	15081.0	98.8124792792	1.0	157.315154638	0.450875012644	2.01	0.863864655126
15505309	637267041	10861.0	78.6575773192	0.901750025289	GUBGYTABKSRVRQ-DKBJLJRDSA-N	1.0	WQZGKKKJIJFFOK-GASJEMHNSA-N	direct	637267041	5031.0	96.9625735021	1.0	157.315154638	0.450875012644	2.01	0.863864655126
15505310	637267041	10861.0	78.6575773192	0.901750025289	GUBGYTABKSRVRQ-DKBJLJRDSA-N	1.0	WQZGKKKJIJFFOK-GASJEMHNSA-N	direct	637267041	339.0	96.2781893848	1.0	157.315154638	0.450875012644	2.01	0.863864655126
15505311	637267041	10861.0	78.6575773192	0.901750025289	GUBGYTABKSRVRQ-DKBJLJRDSA-N	1.0	WQZGKKKJIJFFOK-GASJEMHNSA-N	direct	637267041	3584.0	96.2781893848	1.0	157.315154638	0.450875012644	2.01	0.863864655126
15505312	637267041	10861.0	78.6575773192	0.901750025289	GUBGYTABKSRVRQ-DKBJLJRDSA-N	1.0	WQZGKKKJIJFFOK-GASJEMHNSA-N	direct	637267041	6831.0	96.2781893848	1.0	157.315154638	0.450875012644	2.01	0.863864655126
15505313	637267041	10861.0	78.6575773192	0.901750025289	GUBGYTABKSRVRQ-DKBJLJRDSA-N	1.0	WQZGKKKJIJFFOK-GASJEMHNSA-N	direct	637267041	4267.0	95.9065783148	1.0	157.315154638	0.450875012644	2.01	0.863864655126
15505316	637267041	10861.0	78.6575773192	0.901750025289	GUBGYTABKSRVRQ-DKBJLJRDSA-N	1.0	WQZGKKKJIJFFOK-GASJEMHNSA-N	direct	637267041	15001.0	95.6307841426	1.0	157.315154638	0.450875012644	2.01	0.863864655126
15505317	637267041	10861.0	78.6575773192	0.901750025289	GUBGYTABKSRVRQ-DKBJLJRDSA-N	1.0	WQZGKKKJIJFFOK-GASJEMHNSA-N	direct	637267041	1622.0	92.9430951487	1.0	157.315154638	0.450875012644	2.01	0.863864655126
15505318	637267041	10861.0	78.6575773192	0.901750025289	GUBGYTABKSRVRQ-DKBJLJRDSA-N	1.0	WQZGKKKJIJFFOK-GASJEMHNSA-N	direct	637267041	4005.0	91.288192771	1.0	157.315154638	0.450875012644	2.01	0.863864655126
15505319	637267041	10861.0	78.6575773192	0.901750025289	GUBGYTABKSRVRQ-DKBJLJRDSA-N	1.0	WQZGKKKJIJFFOK-GASJEMHNSA-N	direct	637267041	11881.0	91.288192771	1.0	157.315154638	0.450875012644	2.01	0.863864655126
15505320	637267041	10861.0	78.6575773192	0.901750025289	GUBGYTABKSRVRQ-DKBJLJRDSA-N	1.0	WQZGKKKJIJFFOK-GASJEMHNSA-N	direct	637267041	13196.0	91.288192771	1.0	157.315154638	0.450875012644	2.01	0.863864655126
15505321	637267041	10861.0	78.6575773192	0.901750025289	GUBGYTABKSRVRQ-DKBJLJRDSA-N	1.0	WQZGKKKJIJFFOK-GASJEMHNSA-N	direct	637267041	1849.0	90.9244530386	1.0	157.315154638	0.450875012644	2.01	0.863864655126
15505322	637267041	11071.0	78.6575773192	0.901750025289	GUBGYTABKSRVRQ-DKBJLJRDSA-N	1.0	WQZGKKKJIJFFOK-GASJEMHNSA-N	direct	637267041	4365.0	100.432973634	1.0	157.315154638	0.450875012644	2.01	0.863864655126
15505323	637267041	11071.0	78.6575773192	0.901750025289	GUBGYTABKSRVRQ-DKBJLJRDSA-N	1.0	WQZGKKKJIJFFOK-GASJEMHNSA-N	direct	637267041	13591.0	98.8124792792	1.0	157.315154638	0.450875012644	2.01	0.863864655126
15505324	637267041	11071.0	78.6575773192	0.901750025289	GUBGYTABKSRVRQ-DKBJLJRDSA-N	1.0	WQZGKKKJIJFFOK-GASJEMHNSA-N	direct	637267041	15081.0	98.8124792792	1.0	157.315154638	0.450875012644	2.01	0.863864655126
15505325	637267041	11071.0	78.6575773192	0.901750025289	GUBGYTABKSRVRQ-DKBJLJRDSA-N	1.0	WQZGKKKJIJFFOK-GASJEMHNSA-N	direct	637267041	5031.0	96.9625735021	1.0	157.315154638	0.450875012644	2.01	0.863864655126
15505326	637267041	11071.0	78.6575773192	0.901750025289	GUBGYTABKSRVRQ-DKBJLJRDSA-N	1.0	WQZGKKKJIJFFOK-GASJEMHNSA-N	direct	637267041	339.0	96.2781893848	1.0	157.315154638	0.450875012644	2.01	0.863864655126
15505327	637267041	11071.0	78.6575773192	0.901750025289	GUBGYTABKSRVRQ-DKBJLJRDSA-N	1.0	WQZGKKKJIJFFOK-GASJEMHNSA-N	direct	637267041	3584.0	96.2781893848	1.0	157.315154638	0.450875012644	2.01	0.863864655126
15505328	637267041	11071.0	78.6575773192	0.901750025289	GUBGYTABKSRVRQ-DKBJLJRDSA-N	1.0	WQZGKKKJIJFFOK-GASJEMHNSA-N	direct	637267041	6831.0	96.2781893848	1.0	157.315154638	0.450875012644	2.01	0.863864655126
15505329	637267041	11071.0	78.6575773192	0.901750025289	GUBGYTABKSRVRQ-DKBJLJRDSA-N	1.0	WQZGKKKJIJFFOK-GASJEMHNSA-N	direct	637267041	4267.0	95.9065783148	1.0	157.315154638	0.450875012644	2.01	0.863864655126
15505332	637267041	11071.0	78.6575773192	0.901750025289	GUBGYTABKSRVRQ-DKBJLJRDSA-N	1.0	WQZGKKKJIJFFOK-GASJEMHNSA-N	direct	637267041	15001.0	95.6307841426	1.0	157.315154638	0.450875012644	2.01	0.863864655126
15505333	637267041	11071.0	78.6575773192	0.901750025289	GUBGYTABKSRVRQ-DKBJLJRDSA-N	1.0	WQZGKKKJIJFFOK-GASJEMHNSA-N	direct	637267041	1622.0	92.9430951487	1.0	157.315154638	0.450875012644	2.01	0.863864655126
15505334	637267041	11071.0	78.6575773192	0.901750025289	GUBGYTABKSRVRQ-DKBJLJRDSA-N	1.0	WQZGKKKJIJFFOK-GASJEMHNSA-N	direct	637267041	4005.0	91.288192771	1.0	157.315154638	0.450875012644	2.01	0.863864655126
15505335	637267041	11071.0	78.6575773192	0.901750025289	GUBGYTABKSRVRQ-DKBJLJRDSA-N	1.0	WQZGKKKJIJFFOK-GASJEMHNSA-N	direct	637267041	11881.0	91.288192771	1.0	157.315154638	0.450875012644	2.01	0.863864655126
15505336	637267041	11071.0	78.6575773192	0.901750025289	GUBGYTABKSRVRQ-DKBJLJRDSA-N	1.0	WQZGKKKJIJFFOK-GASJEMHNSA-N	direct	637267041	13196.0	91.288192771	1.0	157.315154638	0.450875012644	2.01	0.863864655126
15505337	637267041	11071.0	78.6575773192	0.901750025289	GUBGYTABKSRVRQ-DKBJLJRDSA-N	1.0	WQZGKKKJIJFFOK-GASJEMHNSA-N	direct	637267041	1849.0	90.9244530386	1.0	157.315154638	0.450875012644	2.01	0.863864655126
19521184	637266769	10460.0	83.9956786262	0.88620586045	GUBGYTABKSRVRQ-DKBJLJRDSA-N	1.0	WQZGKKKJIJFFOK-GASJEMHNSA-N	direct	637266769	1622.0	79.9913998282	1.0	159.982799656	0.443102930225	2.01	0.863740933418
19521199	637266769	10861.0	81.0496351456	0.88620586045	GUBGYTABKSRVRQ-DKBJLJRDSA-N	1.0	WQZGKKKJIJFFOK-GASJEMHNSA-N	direct	637266769	1622.0	79.9913998282	1.0	159.982799656	0.443102930225	2.01	0.863740933418
19521214	637266769	11071.0	81.0496351456	0.88620586045	GUBGYTABKSRVRQ-DKBJLJRDSA-N	1.0	WQZGKKKJIJFFOK-GASJEMHNSA-N	direct	637266769	1622.0	79.9913998282	1.0	159.982799656	0.443102930225	2.01	0.863740933418
19521229	637266769	13745.0	83.9956786262	0.88620586045	GUBGYTABKSRVRQ-DKBJLJRDSA-N	1.0	WQZGKKKJIJFFOK-GASJEMHNSA-N	direct	637266769	1622.0	79.9913998282	1.0	159.982799656	0.443102930225	2.01	0.863740933418
19521732	637266769	10861.0	81.0496351456	0.87412910321	GUBGYTABKSRVRQ-DKBJLJRDSA-N	1.0	WQZGKKKJIJFFOK-GASJEMHNSA-N	direct	637266769	13591.0	87.9871627753	1.0	162.099270291	0.437064551605	2.01	0.863616008408
19521733	637266769	10861.0	81.0496351456	0.87412910321	GUBGYTABKSRVRQ-DKBJLJRDSA-N	1.0	WQZGKKKJIJFFOK-GASJEMHNSA-N	direct	637266769	15081.0	87.9871627753	1.0	162.099270291	0.437064551605	2.01	0.863616008408
19521734	637266769	10861.0	81.0496351456	0.87412910321	GUBGYTABKSRVRQ-DKBJLJRDSA-N	1.0	WQZGKKKJIJFFOK-GASJEMHNSA-N	direct	637266769	339.0	82.9065783148	1.0	162.099270291	0.437064551605	2.01	0.863616008408
19521735	637266769	10861.0	81.0496351456	0.87412910321	GUBGYTABKSRVRQ-DKBJLJRDSA-N	1.0	WQZGKKKJIJFFOK-GASJEMHNSA-N	direct	637266769	3584.0	82.9065783148	1.0	162.099270291	0.437064551605	2.01	0.863616008408
19521736	637266769	10861.0	81.0496351456	0.87412910321	GUBGYTABKSRVRQ-DKBJLJRDSA-N	1.0	WQZGKKKJIJFFOK-GASJEMHNSA-N	direct	637266769	15001.0	82.9065783148	1.0	162.099270291	0.437064551605	2.01	0.863616008408
19521737	637266769	10861.0	81.0496351456	0.87412910321	GUBGYTABKSRVRQ-DKBJLJRDSA-N	1.0	WQZGKKKJIJFFOK-GASJEMHNSA-N	direct	637266769	10460.0	82.735182177	1.0	162.099270291	0.437064551605	2.01	0.863616008408
19521738	637266769	10861.0	81.0496351456	0.87412910321	GUBGYTABKSRVRQ-DKBJLJRDSA-N	1.0	WQZGKKKJIJFFOK-GASJEMHNSA-N	direct	637266769	13745.0	82.735182177	1.0	162.099270291	0.437064551605	2.01	0.863616008408
19521747	637266769	11071.0	81.0496351456	0.87412910321	GUBGYTABKSRVRQ-DKBJLJRDSA-N	1.0	WQZGKKKJIJFFOK-GASJEMHNSA-N	direct	637266769	13591.0	87.9871627753	1.0	162.099270291	0.437064551605	2.01	0.863616008408
19521748	637266769	11071.0	81.0496351456	0.87412910321	GUBGYTABKSRVRQ-DKBJLJRDSA-N	1.0	WQZGKKKJIJFFOK-GASJEMHNSA-N	direct	637266769	15081.0	87.9871627753	1.0	162.099270291	0.437064551605	2.01	0.863616008408
19521749	637266769	11071.0	81.0496351456	0.87412910321	GUBGYTABKSRVRQ-DKBJLJRDSA-N	1.0	WQZGKKKJIJFFOK-GASJEMHNSA-N	direct	637266769	339.0	82.9065783148	1.0	162.099270291	0.437064551605	2.01	0.863616008408
19521750	637266769	11071.0	81.0496351456	0.87412910321	GUBGYTABKSRVRQ-DKBJLJRDSA-N	1.0	WQZGKKKJIJFFOK-GASJEMHNSA-N	direct	637266769	3584.0	82.9065783148	1.0	162.099270291	0.437064551605	2.01	0.863616008408
19521751	637266769	11071.0	81.0496351456	0.87412910321	GUBGYTABKSRVRQ-DKBJLJRDSA-N	1.0	WQZGKKKJIJFFOK-GASJEMHNSA-N	direct	637266769	15001.0	82.9065783148	1.0	162.099270291	0.437064551605	2.01	0.863616008408
19521752	637266769	11071.0	81.0496351456	0.87412910321	GUBGYTABKSRVRQ-DKBJLJRDSA-N	1.0	WQZGKKKJIJFFOK-GASJEMHNSA-N	direct	637266769	10460.0	82.735182177	1.0	162.099270291	0.437064551605	2.01	0.863616008408
19521753	637266769	11071.0	81.0496351456	0.87412910321	GUBGYTABKSRVRQ-DKBJLJRDSA-N	1.0	WQZGKKKJIJFFOK-GASJEMHNSA-N	direct	637266769	13745.0	82.735182177	1.0	162.099270291	0.437064551605	2.01	0.863616008408
13311510	637265280	6583.0	84.9586073148	0.833444503492	GUBGYTABKSRVRQ-DKBJLJRDSA-N	1.0	WQZGKKKJIJFFOK-GASJEMHNSA-N	direct	637265280	13591.0	105.424812155	1.0	169.91721463	0.416722251746	2.01	0.863495424927
13311511	637265280	6583.0	84.9586073148	0.833444503492	GUBGYTABKSRVRQ-DKBJLJRDSA-N	1.0	WQZGKKKJIJFFOK-GASJEMHNSA-N	direct	637265280	15081.0	105.424812155	1.0	169.91721463	0.416722251746	2.01	0.863495424927
13311512	637265280	6583.0	84.9586073148	0.833444503492	GUBGYTABKSRVRQ-DKBJLJRDSA-N	1.0	WQZGKKKJIJFFOK-GASJEMHNSA-N	direct	637265280	1849.0	103.779891912	1.0	169.91721463	0.416722251746	2.01	0.863495424927
13311513	637265280	6583.0	84.9586073148	0.833444503492	GUBGYTABKSRVRQ-DKBJLJRDSA-N	1.0	WQZGKKKJIJFFOK-GASJEMHNSA-N	direct	637265280	4365.0	103.154281982	1.0	169.91721463	0.416722251746	2.01	0.863495424927
13311514	637265280	6583.0	84.9586073148	0.833444503492	GUBGYTABKSRVRQ-DKBJLJRDSA-N	1.0	WQZGKKKJIJFFOK-GASJEMHNSA-N	direct	637265280	5031.0	100.013676223	1.0	169.91721463	0.416722251746	2.01	0.863495424927
13311515	637265280	6583.0	84.9586073148	0.833444503492	GUBGYTABKSRVRQ-DKBJLJRDSA-N	1.0	WQZGKKKJIJFFOK-GASJEMHNSA-N	direct	637265280	339.0	97.19859629	1.0	169.91721463	0.416722251746	2.01	0.863495424927
13311516	637265280	6583.0	84.9586073148	0.833444503492	GUBGYTABKSRVRQ-DKBJLJRDSA-N	1.0	WQZGKKKJIJFFOK-GASJEMHNSA-N	direct	637265280	3584.0	97.19859629	1.0	169.91721463	0.416722251746	2.01	0.863495424927
13311517	637265280	6583.0	84.9586073148	0.833444503492	GUBGYTABKSRVRQ-DKBJLJRDSA-N	1.0	WQZGKKKJIJFFOK-GASJEMHNSA-N	direct	637265280	6831.0	97.19859629	1.0	169.91721463	0.416722251746	2.01	0.863495424927
13311518	637265280	6583.0	84.9586073148	0.833444503492	GUBGYTABKSRVRQ-DKBJLJRDSA-N	1.0	WQZGKKKJIJFFOK-GASJEMHNSA-N	direct	637265280	4267.0	95.8632794328	1.0	169.91721463	0.416722251746	2.01	0.863495424927
13311519	637265280	6583.0	84.9586073148	0.833444503492	GUBGYTABKSRVRQ-DKBJLJRDSA-N	1.0	WQZGKKKJIJFFOK-GASJEMHNSA-N	direct	637265280	1622.0	94.5816987087	1.0	169.91721463	0.416722251746	2.01	0.863495424927
13311520	637265280	6583.0	84.9586073148	0.833444503492	GUBGYTABKSRVRQ-DKBJLJRDSA-N	1.0	WQZGKKKJIJFFOK-GASJEMHNSA-N	direct	637265280	1383.0	93.8996294549	1.0	169.91721463	0.416722251746	2.01	0.863495424927
13311521	637265280	6583.0	84.9586073148	0.833444503492	GUBGYTABKSRVRQ-DKBJLJRDSA-N	1.0	WQZGKKKJIJFFOK-GASJEMHNSA-N	direct	637265280	4366.0	93.8996294549	1.0	169.91721463	0.416722251746	2.01	0.863495424927
19521080	637266769	1622.0	81.209714836	0.88620586045	GUBGYTABKSRVRQ-DKBJLJRDSA-N	1.0	WQZGKKKJIJFFOK-GASJEMHNSA-N	direct	637266769	10861.0	79.8696662315	1.0	159.739332463	0.443102930225	2.01	0.863412128228
19521081	637266769	1622.0	81.209714836	0.88620586045	GUBGYTABKSRVRQ-DKBJLJRDSA-N	1.0	WQZGKKKJIJFFOK-GASJEMHNSA-N	direct	637266769	11071.0	79.8696662315	1.0	159.739332463	0.443102930225	2.01	0.863412128228
19521185	637266769	10460.0	83.9956786262	0.88620586045	GUBGYTABKSRVRQ-DKBJLJRDSA-N	1.0	WQZGKKKJIJFFOK-GASJEMHNSA-N	direct	637266769	10861.0	79.8696662315	1.0	159.739332463	0.443102930225	2.01	0.863412128228
19521186	637266769	10460.0	83.9956786262	0.88620586045	GUBGYTABKSRVRQ-DKBJLJRDSA-N	1.0	WQZGKKKJIJFFOK-GASJEMHNSA-N	direct	637266769	11071.0	79.8696662315	1.0	159.739332463	0.443102930225	2.01	0.863412128228
19521201	637266769	10861.0	81.0496351456	0.88620586045	GUBGYTABKSRVRQ-DKBJLJRDSA-N	1.0	WQZGKKKJIJFFOK-GASJEMHNSA-N	direct	637266769	11071.0	79.8696662315	1.0	159.739332463	0.443102930225	2.01	0.863412128228
19521215	637266769	11071.0	81.0496351456	0.88620586045	GUBGYTABKSRVRQ-DKBJLJRDSA-N	1.0	WQZGKKKJIJFFOK-GASJEMHNSA-N	direct	637266769	10861.0	79.8696662315	1.0	159.739332463	0.443102930225	2.01	0.863412128228
19521230	637266769	13745.0	83.9956786262	0.88620586045	GUBGYTABKSRVRQ-DKBJLJRDSA-N	1.0	WQZGKKKJIJFFOK-GASJEMHNSA-N	direct	637266769	10861.0	79.8696662315	1.0	159.739332463	0.443102930225	2.01	0.863412128228
19521231	637266769	13745.0	83.9956786262	0.88620586045	GUBGYTABKSRVRQ-DKBJLJRDSA-N	1.0	WQZGKKKJIJFFOK-GASJEMHNSA-N	direct	637266769	11071.0	79.8696662315	1.0	159.739332463	0.443102930225	2.01	0.863412128228
51991648	637270288	1892.0	42.3788237182	0.87412910321	GUBGYTABKSRVRQ-DKBJLJRDSA-N	1.0	WQZGKKKJIJFFOK-GASJEMHNSA-N	direct	637270288	1892.0	40.440093375	2.0	80.8801867499	0.437064551605	2.01	0.863164269123
24429349	637268311	12848.0	40.4145392705	0.87412910321	GUBGYTABKSRVRQ-DKBJLJRDSA-N	1.0	WQZGKKKJIJFFOK-GASJEMHNSA-N	direct	637268311	12848.0	49.2471835688	2.0	80.829078541	0.437064551605	2.01	0.863027878373
19520816	637266769	1622.0	81.209714836	0.902555688805	GUBGYTABKSRVRQ-DKBJLJRDSA-N	1.0	WQZGKKKJIJFFOK-GASJEMHNSA-N	direct	637266769	1849.0	78.2118316289	1.0	156.423663258	0.451277844403	2.01	0.86283079939
19520921	637266769	10460.0	83.9956786262	0.902555688805	GUBGYTABKSRVRQ-DKBJLJRDSA-N	1.0	WQZGKKKJIJFFOK-GASJEMHNSA-N	direct	637266769	1849.0	78.2118316289	1.0	156.423663258	0.451277844403	2.01	0.86283079939
19520936	637266769	10861.0	81.0496351456	0.902555688805	GUBGYTABKSRVRQ-DKBJLJRDSA-N	1.0	WQZGKKKJIJFFOK-GASJEMHNSA-N	direct	637266769	1849.0	78.2118316289	1.0	156.423663258	0.451277844403	2.01	0.86283079939
19520951	637266769	11071.0	81.0496351456	0.902555688805	GUBGYTABKSRVRQ-DKBJLJRDSA-N	1.0	WQZGKKKJIJFFOK-GASJEMHNSA-N	direct	637266769	1849.0	78.2118316289	1.0	156.423663258	0.451277844403	2.01	0.86283079939
19520966	637266769	13745.0	83.9956786262	0.902555688805	GUBGYTABKSRVRQ-DKBJLJRDSA-N	1.0	WQZGKKKJIJFFOK-GASJEMHNSA-N	direct	637266769	1849.0	78.2118316289	1.0	156.423663258	0.451277844403	2.01	0.86283079939
19091206	637269104	14212.0	16.5376020021	0.833444503492	GUBGYTABKSRVRQ-DKBJLJRDSA-N	0.0		flat tautomer	637269104	10447.0	200.0	0.01	33.0752040042	0.833444503492	2.01	0.862767583134
19521356	637266769	1622.0	81.209714836	0.901750025289	GUBGYTABKSRVRQ-DKBJLJRDSA-N	1.0	WQZGKKKJIJFFOK-GASJEMHNSA-N	direct	637266769	1849.0	78.2118316289	1.0	156.423663258	0.450875012644	2.01	0.862638184097
19521461	637266769	10460.0	83.9956786262	0.901750025289	GUBGYTABKSRVRQ-DKBJLJRDSA-N	1.0	WQZGKKKJIJFFOK-GASJEMHNSA-N	direct	637266769	1849.0	78.2118316289	1.0	156.423663258	0.450875012644	2.01	0.862638184097
19521476	637266769	10861.0	81.0496351456	0.901750025289	GUBGYTABKSRVRQ-DKBJLJRDSA-N	1.0	WQZGKKKJIJFFOK-GASJEMHNSA-N	direct	637266769	1849.0	78.2118316289	1.0	156.423663258	0.450875012644	2.01	0.862638184097
19521491	637266769	11071.0	81.0496351456	0.901750025289	GUBGYTABKSRVRQ-DKBJLJRDSA-N	1.0	WQZGKKKJIJFFOK-GASJEMHNSA-N	direct	637266769	1849.0	78.2118316289	1.0	156.423663258	0.450875012644	2.01	0.862638184097
19521506	637266769	13745.0	83.9956786262	0.901750025289	GUBGYTABKSRVRQ-DKBJLJRDSA-N	1.0	WQZGKKKJIJFFOK-GASJEMHNSA-N	direct	637266769	1849.0	78.2118316289	1.0	156.423663258	0.450875012644	2.01	0.862638184097
19521082	637266769	1622.0	81.209714836	0.88620586045	GUBGYTABKSRVRQ-DKBJLJRDSA-N	1.0	WQZGKKKJIJFFOK-GASJEMHNSA-N	direct	637266769	4005.0	79.5142785735	1.0	159.028557147	0.443102930225	2.01	0.86245006289
19521083	637266769	1622.0	81.209714836	0.88620586045	GUBGYTABKSRVRQ-DKBJLJRDSA-N	1.0	WQZGKKKJIJFFOK-GASJEMHNSA-N	direct	637266769	11881.0	79.5142785735	1.0	159.028557147	0.443102930225	2.01	0.86245006289
19521084	637266769	1622.0	81.209714836	0.88620586045	GUBGYTABKSRVRQ-DKBJLJRDSA-N	1.0	WQZGKKKJIJFFOK-GASJEMHNSA-N	direct	637266769	13196.0	79.5142785735	1.0	159.028557147	0.443102930225	2.01	0.86245006289
19521187	637266769	10460.0	83.9956786262	0.88620586045	GUBGYTABKSRVRQ-DKBJLJRDSA-N	1.0	WQZGKKKJIJFFOK-GASJEMHNSA-N	direct	637266769	4005.0	79.5142785735	1.0	159.028557147	0.443102930225	2.01	0.86245006289
19521188	637266769	10460.0	83.9956786262	0.88620586045	GUBGYTABKSRVRQ-DKBJLJRDSA-N	1.0	WQZGKKKJIJFFOK-GASJEMHNSA-N	direct	637266769	11881.0	79.5142785735	1.0	159.028557147	0.443102930225	2.01	0.86245006289
19521189	637266769	10460.0	83.9956786262	0.88620586045	GUBGYTABKSRVRQ-DKBJLJRDSA-N	1.0	WQZGKKKJIJFFOK-GASJEMHNSA-N	direct	637266769	13196.0	79.5142785735	1.0	159.028557147	0.443102930225	2.01	0.86245006289
19521202	637266769	10861.0	81.0496351456	0.88620586045	GUBGYTABKSRVRQ-DKBJLJRDSA-N	1.0	WQZGKKKJIJFFOK-GASJEMHNSA-N	direct	637266769	4005.0	79.5142785735	1.0	159.028557147	0.443102930225	2.01	0.86245006289
19521203	637266769	10861.0	81.0496351456	0.88620586045	GUBGYTABKSRVRQ-DKBJLJRDSA-N	1.0	WQZGKKKJIJFFOK-GASJEMHNSA-N	direct	637266769	11881.0	79.5142785735	1.0	159.028557147	0.443102930225	2.01	0.86245006289
19521204	637266769	10861.0	81.0496351456	0.88620586045	GUBGYTABKSRVRQ-DKBJLJRDSA-N	1.0	WQZGKKKJIJFFOK-GASJEMHNSA-N	direct	637266769	13196.0	79.5142785735	1.0	159.028557147	0.443102930225	2.01	0.86245006289
19521217	637266769	11071.0	81.0496351456	0.88620586045	GUBGYTABKSRVRQ-DKBJLJRDSA-N	1.0	WQZGKKKJIJFFOK-GASJEMHNSA-N	direct	637266769	4005.0	79.5142785735	1.0	159.028557147	0.443102930225	2.01	0.86245006289
19521218	637266769	11071.0	81.0496351456	0.88620586045	GUBGYTABKSRVRQ-DKBJLJRDSA-N	1.0	WQZGKKKJIJFFOK-GASJEMHNSA-N	direct	637266769	11881.0	79.5142785735	1.0	159.028557147	0.443102930225	2.01	0.86245006289
19521219	637266769	11071.0	81.0496351456	0.88620586045	GUBGYTABKSRVRQ-DKBJLJRDSA-N	1.0	WQZGKKKJIJFFOK-GASJEMHNSA-N	direct	637266769	13196.0	79.5142785735	1.0	159.028557147	0.443102930225	2.01	0.86245006289
19521232	637266769	13745.0	83.9956786262	0.88620586045	GUBGYTABKSRVRQ-DKBJLJRDSA-N	1.0	WQZGKKKJIJFFOK-GASJEMHNSA-N	direct	637266769	4005.0	79.5142785735	1.0	159.028557147	0.443102930225	2.01	0.86245006289
19521233	637266769	13745.0	83.9956786262	0.88620586045	GUBGYTABKSRVRQ-DKBJLJRDSA-N	1.0	WQZGKKKJIJFFOK-GASJEMHNSA-N	direct	637266769	11881.0	79.5142785735	1.0	159.028557147	0.443102930225	2.01	0.86245006289
19521234	637266769	13745.0	83.9956786262	0.88620586045	GUBGYTABKSRVRQ-DKBJLJRDSA-N	1.0	WQZGKKKJIJFFOK-GASJEMHNSA-N	direct	637266769	13196.0	79.5142785735	1.0	159.028557147	0.443102930225	2.01	0.86245006289
15506539	637267041	10460.0	80.3635121036	0.87412910321	GUBGYTABKSRVRQ-DKBJLJRDSA-N	1.0	WQZGKKKJIJFFOK-GASJEMHNSA-N	direct	637267041	13591.0	98.8124792792	1.0	160.727024207	0.437064551605	2.01	0.861782449087
15506540	637267041	10460.0	80.3635121036	0.87412910321	GUBGYTABKSRVRQ-DKBJLJRDSA-N	1.0	WQZGKKKJIJFFOK-GASJEMHNSA-N	direct	637267041	15081.0	98.8124792792	1.0	160.727024207	0.437064551605	2.01	0.861782449087
15506545	637267041	10460.0	80.3635121036	0.87412910321	GUBGYTABKSRVRQ-DKBJLJRDSA-N	1.0	WQZGKKKJIJFFOK-GASJEMHNSA-N	direct	637267041	4267.0	95.9065783148	1.0	160.727024207	0.437064551605	2.01	0.861782449087
15506549	637267041	10460.0	80.3635121036	0.87412910321	GUBGYTABKSRVRQ-DKBJLJRDSA-N	1.0	WQZGKKKJIJFFOK-GASJEMHNSA-N	direct	637267041	1622.0	92.9430951487	1.0	160.727024207	0.437064551605	2.01	0.861782449087
15506587	637267041	13745.0	80.3635121036	0.87412910321	GUBGYTABKSRVRQ-DKBJLJRDSA-N	1.0	WQZGKKKJIJFFOK-GASJEMHNSA-N	direct	637267041	13591.0	98.8124792792	1.0	160.727024207	0.437064551605	2.01	0.861782449087
15506588	637267041	13745.0	80.3635121036	0.87412910321	GUBGYTABKSRVRQ-DKBJLJRDSA-N	1.0	WQZGKKKJIJFFOK-GASJEMHNSA-N	direct	637267041	15081.0	98.8124792792	1.0	160.727024207	0.437064551605	2.01	0.861782449087
15506593	637267041	13745.0	80.3635121036	0.87412910321	GUBGYTABKSRVRQ-DKBJLJRDSA-N	1.0	WQZGKKKJIJFFOK-GASJEMHNSA-N	direct	637267041	4267.0	95.9065783148	1.0	160.727024207	0.437064551605	2.01	0.861782449087
15506597	637267041	13745.0	80.3635121036	0.87412910321	GUBGYTABKSRVRQ-DKBJLJRDSA-N	1.0	WQZGKKKJIJFFOK-GASJEMHNSA-N	direct	637267041	1622.0	92.9430951487	1.0	160.727024207	0.437064551605	2.01	0.861782449087
15506538	637267041	10460.0	80.3635121036	0.87412910321	GUBGYTABKSRVRQ-DKBJLJRDSA-N	1.0	WQZGKKKJIJFFOK-GASJEMHNSA-N	direct	637267041	4365.0	100.432973634	1.0	160.727024207	0.437064551605	2.01	0.861782449087
15506541	637267041	10460.0	80.3635121036	0.87412910321	GUBGYTABKSRVRQ-DKBJLJRDSA-N	1.0	WQZGKKKJIJFFOK-GASJEMHNSA-N	direct	637267041	5031.0	96.9625735021	1.0	160.727024207	0.437064551605	2.01	0.861782449087
15506542	637267041	10460.0	80.3635121036	0.87412910321	GUBGYTABKSRVRQ-DKBJLJRDSA-N	1.0	WQZGKKKJIJFFOK-GASJEMHNSA-N	direct	637267041	339.0	96.2781893848	1.0	160.727024207	0.437064551605	2.01	0.861782449087
15506543	637267041	10460.0	80.3635121036	0.87412910321	GUBGYTABKSRVRQ-DKBJLJRDSA-N	1.0	WQZGKKKJIJFFOK-GASJEMHNSA-N	direct	637267041	3584.0	96.2781893848	1.0	160.727024207	0.437064551605	2.01	0.861782449087
15506544	637267041	10460.0	80.3635121036	0.87412910321	GUBGYTABKSRVRQ-DKBJLJRDSA-N	1.0	WQZGKKKJIJFFOK-GASJEMHNSA-N	direct	637267041	6831.0	96.2781893848	1.0	160.727024207	0.437064551605	2.01	0.861782449087
15506548	637267041	10460.0	80.3635121036	0.87412910321	GUBGYTABKSRVRQ-DKBJLJRDSA-N	1.0	WQZGKKKJIJFFOK-GASJEMHNSA-N	direct	637267041	15001.0	95.6307841426	1.0	160.727024207	0.437064551605	2.01	0.861782449087
15506550	637267041	10460.0	80.3635121036	0.87412910321	GUBGYTABKSRVRQ-DKBJLJRDSA-N	1.0	WQZGKKKJIJFFOK-GASJEMHNSA-N	direct	637267041	4005.0	91.288192771	1.0	160.727024207	0.437064551605	2.01	0.861782449087
15506551	637267041	10460.0	80.3635121036	0.87412910321	GUBGYTABKSRVRQ-DKBJLJRDSA-N	1.0	WQZGKKKJIJFFOK-GASJEMHNSA-N	direct	637267041	11881.0	91.288192771	1.0	160.727024207	0.437064551605	2.01	0.861782449087
15506552	637267041	10460.0	80.3635121036	0.87412910321	GUBGYTABKSRVRQ-DKBJLJRDSA-N	1.0	WQZGKKKJIJFFOK-GASJEMHNSA-N	direct	637267041	13196.0	91.288192771	1.0	160.727024207	0.437064551605	2.01	0.861782449087
15506553	637267041	10460.0	80.3635121036	0.87412910321	GUBGYTABKSRVRQ-DKBJLJRDSA-N	1.0	WQZGKKKJIJFFOK-GASJEMHNSA-N	direct	637267041	1849.0	90.9244530386	1.0	160.727024207	0.437064551605	2.01	0.861782449087
15506586	637267041	13745.0	80.3635121036	0.87412910321	GUBGYTABKSRVRQ-DKBJLJRDSA-N	1.0	WQZGKKKJIJFFOK-GASJEMHNSA-N	direct	637267041	4365.0	100.432973634	1.0	160.727024207	0.437064551605	2.01	0.861782449087
15506589	637267041	13745.0	80.3635121036	0.87412910321	GUBGYTABKSRVRQ-DKBJLJRDSA-N	1.0	WQZGKKKJIJFFOK-GASJEMHNSA-N	direct	637267041	5031.0	96.9625735021	1.0	160.727024207	0.437064551605	2.01	0.861782449087
15506590	637267041	13745.0	80.3635121036	0.87412910321	GUBGYTABKSRVRQ-DKBJLJRDSA-N	1.0	WQZGKKKJIJFFOK-GASJEMHNSA-N	direct	637267041	339.0	96.2781893848	1.0	160.727024207	0.437064551605	2.01	0.861782449087
15506591	637267041	13745.0	80.3635121036	0.87412910321	GUBGYTABKSRVRQ-DKBJLJRDSA-N	1.0	WQZGKKKJIJFFOK-GASJEMHNSA-N	direct	637267041	3584.0	96.2781893848	1.0	160.727024207	0.437064551605	2.01	0.861782449087
15506592	637267041	13745.0	80.3635121036	0.87412910321	GUBGYTABKSRVRQ-DKBJLJRDSA-N	1.0	WQZGKKKJIJFFOK-GASJEMHNSA-N	direct	637267041	6831.0	96.2781893848	1.0	160.727024207	0.437064551605	2.01	0.861782449087
15506596	637267041	13745.0	80.3635121036	0.87412910321	GUBGYTABKSRVRQ-DKBJLJRDSA-N	1.0	WQZGKKKJIJFFOK-GASJEMHNSA-N	direct	637267041	15001.0	95.6307841426	1.0	160.727024207	0.437064551605	2.01	0.861782449087
15506598	637267041	13745.0	80.3635121036	0.87412910321	GUBGYTABKSRVRQ-DKBJLJRDSA-N	1.0	WQZGKKKJIJFFOK-GASJEMHNSA-N	direct	637267041	4005.0	91.288192771	1.0	160.727024207	0.437064551605	2.01	0.861782449087
15506599	637267041	13745.0	80.3635121036	0.87412910321	GUBGYTABKSRVRQ-DKBJLJRDSA-N	1.0	WQZGKKKJIJFFOK-GASJEMHNSA-N	direct	637267041	11881.0	91.288192771	1.0	160.727024207	0.437064551605	2.01	0.861782449087
15506600	637267041	13745.0	80.3635121036	0.87412910321	GUBGYTABKSRVRQ-DKBJLJRDSA-N	1.0	WQZGKKKJIJFFOK-GASJEMHNSA-N	direct	637267041	13196.0	91.288192771	1.0	160.727024207	0.437064551605	2.01	0.861782449087
15506601	637267041	13745.0	80.3635121036	0.87412910321	GUBGYTABKSRVRQ-DKBJLJRDSA-N	1.0	WQZGKKKJIJFFOK-GASJEMHNSA-N	direct	637267041	1849.0	90.9244530386	1.0	160.727024207	0.437064551605	2.01	0.861782449087
18029370	637271826	10107.0	79.2572748687	0.88620586045	GUBGYTABKSRVRQ-DKBJLJRDSA-N	1.0	WQZGKKKJIJFFOK-GASJEMHNSA-N	direct	637271826	5031.0	100.903089987	1.0	158.514549737	0.443102930225	2.01	0.8617523202
18029371	637271826	10107.0	79.2572748687	0.88620586045	GUBGYTABKSRVRQ-DKBJLJRDSA-N	1.0	WQZGKKKJIJFFOK-GASJEMHNSA-N	direct	637271826	13591.0	99.54668166	1.0	158.514549737	0.443102930225	2.01	0.8617523202
18029372	637271826	10107.0	79.2572748687	0.88620586045	GUBGYTABKSRVRQ-DKBJLJRDSA-N	1.0	WQZGKKKJIJFFOK-GASJEMHNSA-N	direct	637271826	15081.0	99.54668166	1.0	158.514549737	0.443102930225	2.01	0.8617523202
18029373	637271826	10107.0	79.2572748687	0.88620586045	GUBGYTABKSRVRQ-DKBJLJRDSA-N	1.0	WQZGKKKJIJFFOK-GASJEMHNSA-N	direct	637271826	1849.0	98.2757241304	1.0	158.514549737	0.443102930225	2.01	0.8617523202
18029374	637271826	10107.0	79.2572748687	0.88620586045	GUBGYTABKSRVRQ-DKBJLJRDSA-N	1.0	WQZGKKKJIJFFOK-GASJEMHNSA-N	direct	637271826	4365.0	95.0741724254	1.0	158.514549737	0.443102930225	2.01	0.8617523202
18029375	637271826	10107.0	79.2572748687	0.88620586045	GUBGYTABKSRVRQ-DKBJLJRDSA-N	1.0	WQZGKKKJIJFFOK-GASJEMHNSA-N	direct	637271826	339.0	93.1706962272	1.0	158.514549737	0.443102930225	2.01	0.8617523202
18029376	637271826	10107.0	79.2572748687	0.88620586045	GUBGYTABKSRVRQ-DKBJLJRDSA-N	1.0	WQZGKKKJIJFFOK-GASJEMHNSA-N	direct	637271826	3584.0	93.1706962272	1.0	158.514549737	0.443102930225	2.01	0.8617523202
18029377	637271826	10107.0	79.2572748687	0.88620586045	GUBGYTABKSRVRQ-DKBJLJRDSA-N	1.0	WQZGKKKJIJFFOK-GASJEMHNSA-N	direct	637271826	6831.0	93.1706962272	1.0	158.514549737	0.443102930225	2.01	0.8617523202
18029378	637271826	10107.0	79.2572748687	0.88620586045	GUBGYTABKSRVRQ-DKBJLJRDSA-N	1.0	WQZGKKKJIJFFOK-GASJEMHNSA-N	direct	637271826	1622.0	92.4828041021	1.0	158.514549737	0.443102930225	2.01	0.8617523202
18029381	637271826	10107.0	79.2572748687	0.88620586045	GUBGYTABKSRVRQ-DKBJLJRDSA-N	1.0	WQZGKKKJIJFFOK-GASJEMHNSA-N	direct	637271826	15001.0	92.1040252676	1.0	158.514549737	0.443102930225	2.01	0.8617523202
18029382	637271826	10107.0	79.2572748687	0.88620586045	GUBGYTABKSRVRQ-DKBJLJRDSA-N	1.0	WQZGKKKJIJFFOK-GASJEMHNSA-N	direct	637271826	1383.0	91.2790142558	1.0	158.514549737	0.443102930225	2.01	0.8617523202
18029383	637271826	10107.0	79.2572748687	0.88620586045	GUBGYTABKSRVRQ-DKBJLJRDSA-N	1.0	WQZGKKKJIJFFOK-GASJEMHNSA-N	direct	637271826	4366.0	91.2790142558	1.0	158.514549737	0.443102930225	2.01	0.8617523202
2596559	637264959	1157.0	41.3448615652	0.87412910321	GUBGYTABKSRVRQ-DKBJLJRDSA-N	1.0	WQZGKKKJIJFFOK-GASJEMHNSA-N	direct	637264959	1157.0	40.0560111249	2.0	80.1120222499	0.437064551605	2.01	0.861107440182
2596650	637264959	2964.0	41.3448615652	0.87412910321	GUBGYTABKSRVRQ-DKBJLJRDSA-N	1.0	WQZGKKKJIJFFOK-GASJEMHNSA-N	direct	637264959	2964.0	40.0560111249	2.0	80.1120222499	0.437064551605	2.01	0.861107440182
47060009	637264524	13745.0	39.5016894462	0.88620586045	GUBGYTABKSRVRQ-DKBJLJRDSA-N	1.0	WQZGKKKJIJFFOK-GASJEMHNSA-N	direct	637264524	13745.0	89.0788339494	2.0	79.0033788924	0.443102930225	2.01	0.861061346482
19520637	637266769	10460.0	83.9956786262	0.833444503492	GUBGYTABKSRVRQ-DKBJLJRDSA-N	1.0	WQZGKKKJIJFFOK-GASJEMHNSA-N	direct	637266769	13591.0	87.9871627753	1.0	167.991357252	0.416722251746	2.01	0.861038222124
19520638	637266769	10460.0	83.9956786262	0.833444503492	GUBGYTABKSRVRQ-DKBJLJRDSA-N	1.0	WQZGKKKJIJFFOK-GASJEMHNSA-N	direct	637266769	15081.0	87.9871627753	1.0	167.991357252	0.416722251746	2.01	0.861038222124
19520682	637266769	13745.0	83.9956786262	0.833444503492	GUBGYTABKSRVRQ-DKBJLJRDSA-N	1.0	WQZGKKKJIJFFOK-GASJEMHNSA-N	direct	637266769	13591.0	87.9871627753	1.0	167.991357252	0.416722251746	2.01	0.861038222124
19520683	637266769	13745.0	83.9956786262	0.833444503492	GUBGYTABKSRVRQ-DKBJLJRDSA-N	1.0	WQZGKKKJIJFFOK-GASJEMHNSA-N	direct	637266769	15081.0	87.9871627753	1.0	167.991357252	0.416722251746	2.01	0.861038222124
15501306	637267041	6583.0	83.9788107009	0.833444503492	GUBGYTABKSRVRQ-DKBJLJRDSA-N	1.0	WQZGKKKJIJFFOK-GASJEMHNSA-N	direct	637267041	4365.0	100.432973634	1.0	167.957621402	0.416722251746	2.01	0.860994990667
15501307	637267041	6583.0	83.9788107009	0.833444503492	GUBGYTABKSRVRQ-DKBJLJRDSA-N	1.0	WQZGKKKJIJFFOK-GASJEMHNSA-N	direct	637267041	13591.0	98.8124792792	1.0	167.957621402	0.416722251746	2.01	0.860994990667
15501308	637267041	6583.0	83.9788107009	0.833444503492	GUBGYTABKSRVRQ-DKBJLJRDSA-N	1.0	WQZGKKKJIJFFOK-GASJEMHNSA-N	direct	637267041	15081.0	98.8124792792	1.0	167.957621402	0.416722251746	2.01	0.860994990667
15501309	637267041	6583.0	83.9788107009	0.833444503492	GUBGYTABKSRVRQ-DKBJLJRDSA-N	1.0	WQZGKKKJIJFFOK-GASJEMHNSA-N	direct	637267041	5031.0	96.9625735021	1.0	167.957621402	0.416722251746	2.01	0.860994990667
15501310	637267041	6583.0	83.9788107009	0.833444503492	GUBGYTABKSRVRQ-DKBJLJRDSA-N	1.0	WQZGKKKJIJFFOK-GASJEMHNSA-N	direct	637267041	339.0	96.2781893848	1.0	167.957621402	0.416722251746	2.01	0.860994990667
15501311	637267041	6583.0	83.9788107009	0.833444503492	GUBGYTABKSRVRQ-DKBJLJRDSA-N	1.0	WQZGKKKJIJFFOK-GASJEMHNSA-N	direct	637267041	3584.0	96.2781893848	1.0	167.957621402	0.416722251746	2.01	0.860994990667
15501312	637267041	6583.0	83.9788107009	0.833444503492	GUBGYTABKSRVRQ-DKBJLJRDSA-N	1.0	WQZGKKKJIJFFOK-GASJEMHNSA-N	direct	637267041	6831.0	96.2781893848	1.0	167.957621402	0.416722251746	2.01	0.860994990667
15501313	637267041	6583.0	83.9788107009	0.833444503492	GUBGYTABKSRVRQ-DKBJLJRDSA-N	1.0	WQZGKKKJIJFFOK-GASJEMHNSA-N	direct	637267041	4267.0	95.9065783148	1.0	167.957621402	0.416722251746	2.01	0.860994990667
15501316	637267041	6583.0	83.9788107009	0.833444503492	GUBGYTABKSRVRQ-DKBJLJRDSA-N	1.0	WQZGKKKJIJFFOK-GASJEMHNSA-N	direct	637267041	15001.0	95.6307841426	1.0	167.957621402	0.416722251746	2.01	0.860994990667
15501317	637267041	6583.0	83.9788107009	0.833444503492	GUBGYTABKSRVRQ-DKBJLJRDSA-N	1.0	WQZGKKKJIJFFOK-GASJEMHNSA-N	direct	637267041	1622.0	92.9430951487	1.0	167.957621402	0.416722251746	2.01	0.860994990667
15501318	637267041	6583.0	83.9788107009	0.833444503492	GUBGYTABKSRVRQ-DKBJLJRDSA-N	1.0	WQZGKKKJIJFFOK-GASJEMHNSA-N	direct	637267041	4005.0	91.288192771	1.0	167.957621402	0.416722251746	2.01	0.860994990667
15501319	637267041	6583.0	83.9788107009	0.833444503492	GUBGYTABKSRVRQ-DKBJLJRDSA-N	1.0	WQZGKKKJIJFFOK-GASJEMHNSA-N	direct	637267041	11881.0	91.288192771	1.0	167.957621402	0.416722251746	2.01	0.860994990667
15501320	637267041	6583.0	83.9788107009	0.833444503492	GUBGYTABKSRVRQ-DKBJLJRDSA-N	1.0	WQZGKKKJIJFFOK-GASJEMHNSA-N	direct	637267041	13196.0	91.288192771	1.0	167.957621402	0.416722251746	2.01	0.860994990667
15501321	637267041	6583.0	83.9788107009	0.833444503492	GUBGYTABKSRVRQ-DKBJLJRDSA-N	1.0	WQZGKKKJIJFFOK-GASJEMHNSA-N	direct	637267041	1849.0	90.9244530386	1.0	167.957621402	0.416722251746	2.01	0.860994990667
19521724	637266769	10460.0	83.9956786262	0.87412910321	GUBGYTABKSRVRQ-DKBJLJRDSA-N	1.0	WQZGKKKJIJFFOK-GASJEMHNSA-N	direct	637266769	1622.0	79.9913998282	1.0	159.982799656	0.437064551605	2.01	0.860783120684
19521739	637266769	10861.0	81.0496351456	0.87412910321	GUBGYTABKSRVRQ-DKBJLJRDSA-N	1.0	WQZGKKKJIJFFOK-GASJEMHNSA-N	direct	637266769	1622.0	79.9913998282	1.0	159.982799656	0.437064551605	2.01	0.860783120684
19521754	637266769	11071.0	81.0496351456	0.87412910321	GUBGYTABKSRVRQ-DKBJLJRDSA-N	1.0	WQZGKKKJIJFFOK-GASJEMHNSA-N	direct	637266769	1622.0	79.9913998282	1.0	159.982799656	0.437064551605	2.01	0.860783120684
19521769	637266769	13745.0	83.9956786262	0.87412910321	GUBGYTABKSRVRQ-DKBJLJRDSA-N	1.0	WQZGKKKJIJFFOK-GASJEMHNSA-N	direct	637266769	1622.0	79.9913998282	1.0	159.982799656	0.437064551605	2.01	0.860783120684
19521620	637266769	1622.0	81.209714836	0.87412910321	GUBGYTABKSRVRQ-DKBJLJRDSA-N	1.0	WQZGKKKJIJFFOK-GASJEMHNSA-N	direct	637266769	10861.0	79.8696662315	1.0	159.739332463	0.437064551605	2.01	0.860455441462
19521621	637266769	1622.0	81.209714836	0.87412910321	GUBGYTABKSRVRQ-DKBJLJRDSA-N	1.0	WQZGKKKJIJFFOK-GASJEMHNSA-N	direct	637266769	11071.0	79.8696662315	1.0	159.739332463	0.437064551605	2.01	0.860455441462
19521725	637266769	10460.0	83.9956786262	0.87412910321	GUBGYTABKSRVRQ-DKBJLJRDSA-N	1.0	WQZGKKKJIJFFOK-GASJEMHNSA-N	direct	637266769	10861.0	79.8696662315	1.0	159.739332463	0.437064551605	2.01	0.860455441462
19521726	637266769	10460.0	83.9956786262	0.87412910321	GUBGYTABKSRVRQ-DKBJLJRDSA-N	1.0	WQZGKKKJIJFFOK-GASJEMHNSA-N	direct	637266769	11071.0	79.8696662315	1.0	159.739332463	0.437064551605	2.01	0.860455441462
19521741	637266769	10861.0	81.0496351456	0.87412910321	GUBGYTABKSRVRQ-DKBJLJRDSA-N	1.0	WQZGKKKJIJFFOK-GASJEMHNSA-N	direct	637266769	11071.0	79.8696662315	1.0	159.739332463	0.437064551605	2.01	0.860455441462
19521755	637266769	11071.0	81.0496351456	0.87412910321	GUBGYTABKSRVRQ-DKBJLJRDSA-N	1.0	WQZGKKKJIJFFOK-GASJEMHNSA-N	direct	637266769	10861.0	79.8696662315	1.0	159.739332463	0.437064551605	2.01	0.860455441462
19521770	637266769	13745.0	83.9956786262	0.87412910321	GUBGYTABKSRVRQ-DKBJLJRDSA-N	1.0	WQZGKKKJIJFFOK-GASJEMHNSA-N	direct	637266769	10861.0	79.8696662315	1.0	159.739332463	0.437064551605	2.01	0.860455441462
19521771	637266769	13745.0	83.9956786262	0.87412910321	GUBGYTABKSRVRQ-DKBJLJRDSA-N	1.0	WQZGKKKJIJFFOK-GASJEMHNSA-N	direct	637266769	11071.0	79.8696662315	1.0	159.739332463	0.437064551605	2.01	0.860455441462
19521085	637266769	1622.0	81.209714836	0.88620586045	GUBGYTABKSRVRQ-DKBJLJRDSA-N	1.0	WQZGKKKJIJFFOK-GASJEMHNSA-N	direct	637266769	4267.0	78.6925039621	1.0	157.385007924	0.443102930225	2.01	0.860213033746
19521190	637266769	10460.0	83.9956786262	0.88620586045	GUBGYTABKSRVRQ-DKBJLJRDSA-N	1.0	WQZGKKKJIJFFOK-GASJEMHNSA-N	direct	637266769	4267.0	78.6925039621	1.0	157.385007924	0.443102930225	2.01	0.860213033746
19521205	637266769	10861.0	81.0496351456	0.88620586045	GUBGYTABKSRVRQ-DKBJLJRDSA-N	1.0	WQZGKKKJIJFFOK-GASJEMHNSA-N	direct	637266769	4267.0	78.6925039621	1.0	157.385007924	0.443102930225	2.01	0.860213033746
19521220	637266769	11071.0	81.0496351456	0.88620586045	GUBGYTABKSRVRQ-DKBJLJRDSA-N	1.0	WQZGKKKJIJFFOK-GASJEMHNSA-N	direct	637266769	4267.0	78.6925039621	1.0	157.385007924	0.443102930225	2.01	0.860213033746
19521235	637266769	13745.0	83.9956786262	0.88620586045	GUBGYTABKSRVRQ-DKBJLJRDSA-N	1.0	WQZGKKKJIJFFOK-GASJEMHNSA-N	direct	637266769	4267.0	78.6925039621	1.0	157.385007924	0.443102930225	2.01	0.860213033746
53164263	637266580	14743.0	39.1272611725	0.902555688805	GUBGYTABKSRVRQ-DKBJLJRDSA-N	1.0	WQZGKKKJIJFFOK-GASJEMHNSA-N	direct	637266580	14743.0	38.6234230429	2.0	77.2468460859	0.451277844403	2.01	0.860156972596
20311016	637270876	5031.0	88.3936186349	0.833444503492	GUBGYTABKSRVRQ-DKBJLJRDSA-N	1.0	WQZGKKKJIJFFOK-GASJEMHNSA-N	direct	637270876	4037.0	83.6458915609	1.0	167.291783122	0.416722251746	2.01	0.860140403583
20311136	637270876	10460.0	87.3178549236	0.833444503492	GUBGYTABKSRVRQ-DKBJLJRDSA-N	1.0	WQZGKKKJIJFFOK-GASJEMHNSA-N	direct	637270876	4037.0	83.6458915609	1.0	167.291783122	0.416722251746	2.01	0.860140403583
20311151	637270876	13745.0	87.3178549236	0.833444503492	GUBGYTABKSRVRQ-DKBJLJRDSA-N	1.0	WQZGKKKJIJFFOK-GASJEMHNSA-N	direct	637270876	4037.0	83.6458915609	1.0	167.291783122	0.416722251746	2.01	0.860140403583
20310941	637270876	1622.0	88.2773660775	0.833444503492	GUBGYTABKSRVRQ-DKBJLJRDSA-N	1.0	WQZGKKKJIJFFOK-GASJEMHNSA-N	direct	637270876	4037.0	83.6458915609	1.0	167.291783122	0.416722251746	2.01	0.860140403583
15504058	637267041	10861.0	78.6575773192	0.88620586045	GUBGYTABKSRVRQ-DKBJLJRDSA-N	1.0	WQZGKKKJIJFFOK-GASJEMHNSA-N	direct	637267041	4365.0	100.432973634	1.0	157.315154638	0.443102930225	2.01	0.860117569268
15504059	637267041	10861.0	78.6575773192	0.88620586045	GUBGYTABKSRVRQ-DKBJLJRDSA-N	1.0	WQZGKKKJIJFFOK-GASJEMHNSA-N	direct	637267041	13591.0	98.8124792792	1.0	157.315154638	0.443102930225	2.01	0.860117569268
15504060	637267041	10861.0	78.6575773192	0.88620586045	GUBGYTABKSRVRQ-DKBJLJRDSA-N	1.0	WQZGKKKJIJFFOK-GASJEMHNSA-N	direct	637267041	15081.0	98.8124792792	1.0	157.315154638	0.443102930225	2.01	0.860117569268
15504061	637267041	10861.0	78.6575773192	0.88620586045	GUBGYTABKSRVRQ-DKBJLJRDSA-N	1.0	WQZGKKKJIJFFOK-GASJEMHNSA-N	direct	637267041	5031.0	96.9625735021	1.0	157.315154638	0.443102930225	2.01	0.860117569268
15504062	637267041	10861.0	78.6575773192	0.88620586045	GUBGYTABKSRVRQ-DKBJLJRDSA-N	1.0	WQZGKKKJIJFFOK-GASJEMHNSA-N	direct	637267041	339.0	96.2781893848	1.0	157.315154638	0.443102930225	2.01	0.860117569268
15504063	637267041	10861.0	78.6575773192	0.88620586045	GUBGYTABKSRVRQ-DKBJLJRDSA-N	1.0	WQZGKKKJIJFFOK-GASJEMHNSA-N	direct	637267041	3584.0	96.2781893848	1.0	157.315154638	0.443102930225	2.01	0.860117569268
15504064	637267041	10861.0	78.6575773192	0.88620586045	GUBGYTABKSRVRQ-DKBJLJRDSA-N	1.0	WQZGKKKJIJFFOK-GASJEMHNSA-N	direct	637267041	6831.0	96.2781893848	1.0	157.315154638	0.443102930225	2.01	0.860117569268
15504065	637267041	10861.0	78.6575773192	0.88620586045	GUBGYTABKSRVRQ-DKBJLJRDSA-N	1.0	WQZGKKKJIJFFOK-GASJEMHNSA-N	direct	637267041	4267.0	95.9065783148	1.0	157.315154638	0.443102930225	2.01	0.860117569268
15504068	637267041	10861.0	78.6575773192	0.88620586045	GUBGYTABKSRVRQ-DKBJLJRDSA-N	1.0	WQZGKKKJIJFFOK-GASJEMHNSA-N	direct	637267041	15001.0	95.6307841426	1.0	157.315154638	0.443102930225	2.01	0.860117569268
15504069	637267041	10861.0	78.6575773192	0.88620586045	GUBGYTABKSRVRQ-DKBJLJRDSA-N	1.0	WQZGKKKJIJFFOK-GASJEMHNSA-N	direct	637267041	1622.0	92.9430951487	1.0	157.315154638	0.443102930225	2.01	0.860117569268
15504070	637267041	10861.0	78.6575773192	0.88620586045	GUBGYTABKSRVRQ-DKBJLJRDSA-N	1.0	WQZGKKKJIJFFOK-GASJEMHNSA-N	direct	637267041	4005.0	91.288192771	1.0	157.315154638	0.443102930225	2.01	0.860117569268
15504071	637267041	10861.0	78.6575773192	0.88620586045	GUBGYTABKSRVRQ-DKBJLJRDSA-N	1.0	WQZGKKKJIJFFOK-GASJEMHNSA-N	direct	637267041	11881.0	91.288192771	1.0	157.315154638	0.443102930225	2.01	0.860117569268
15504072	637267041	10861.0	78.6575773192	0.88620586045	GUBGYTABKSRVRQ-DKBJLJRDSA-N	1.0	WQZGKKKJIJFFOK-GASJEMHNSA-N	direct	637267041	13196.0	91.288192771	1.0	157.315154638	0.443102930225	2.01	0.860117569268
15504073	637267041	10861.0	78.6575773192	0.88620586045	GUBGYTABKSRVRQ-DKBJLJRDSA-N	1.0	WQZGKKKJIJFFOK-GASJEMHNSA-N	direct	637267041	1849.0	90.9244530386	1.0	157.315154638	0.443102930225	2.01	0.860117569268
15504074	637267041	11071.0	78.6575773192	0.88620586045	GUBGYTABKSRVRQ-DKBJLJRDSA-N	1.0	WQZGKKKJIJFFOK-GASJEMHNSA-N	direct	637267041	4365.0	100.432973634	1.0	157.315154638	0.443102930225	2.01	0.860117569268
15504075	637267041	11071.0	78.6575773192	0.88620586045	GUBGYTABKSRVRQ-DKBJLJRDSA-N	1.0	WQZGKKKJIJFFOK-GASJEMHNSA-N	direct	637267041	13591.0	98.8124792792	1.0	157.315154638	0.443102930225	2.01	0.860117569268
15504076	637267041	11071.0	78.6575773192	0.88620586045	GUBGYTABKSRVRQ-DKBJLJRDSA-N	1.0	WQZGKKKJIJFFOK-GASJEMHNSA-N	direct	637267041	15081.0	98.8124792792	1.0	157.315154638	0.443102930225	2.01	0.860117569268
15504077	637267041	11071.0	78.6575773192	0.88620586045	GUBGYTABKSRVRQ-DKBJLJRDSA-N	1.0	WQZGKKKJIJFFOK-GASJEMHNSA-N	direct	637267041	5031.0	96.9625735021	1.0	157.315154638	0.443102930225	2.01	0.860117569268
15504078	637267041	11071.0	78.6575773192	0.88620586045	GUBGYTABKSRVRQ-DKBJLJRDSA-N	1.0	WQZGKKKJIJFFOK-GASJEMHNSA-N	direct	637267041	339.0	96.2781893848	1.0	157.315154638	0.443102930225	2.01	0.860117569268
15504079	637267041	11071.0	78.6575773192	0.88620586045	GUBGYTABKSRVRQ-DKBJLJRDSA-N	1.0	WQZGKKKJIJFFOK-GASJEMHNSA-N	direct	637267041	3584.0	96.2781893848	1.0	157.315154638	0.443102930225	2.01	0.860117569268
15504080	637267041	11071.0	78.6575773192	0.88620586045	GUBGYTABKSRVRQ-DKBJLJRDSA-N	1.0	WQZGKKKJIJFFOK-GASJEMHNSA-N	direct	637267041	6831.0	96.2781893848	1.0	157.315154638	0.443102930225	2.01	0.860117569268
15504081	637267041	11071.0	78.6575773192	0.88620586045	GUBGYTABKSRVRQ-DKBJLJRDSA-N	1.0	WQZGKKKJIJFFOK-GASJEMHNSA-N	direct	637267041	4267.0	95.9065783148	1.0	157.315154638	0.443102930225	2.01	0.860117569268
15504084	637267041	11071.0	78.6575773192	0.88620586045	GUBGYTABKSRVRQ-DKBJLJRDSA-N	1.0	WQZGKKKJIJFFOK-GASJEMHNSA-N	direct	637267041	15001.0	95.6307841426	1.0	157.315154638	0.443102930225	2.01	0.860117569268
15504085	637267041	11071.0	78.6575773192	0.88620586045	GUBGYTABKSRVRQ-DKBJLJRDSA-N	1.0	WQZGKKKJIJFFOK-GASJEMHNSA-N	direct	637267041	1622.0	92.9430951487	1.0	157.315154638	0.443102930225	2.01	0.860117569268
15504086	637267041	11071.0	78.6575773192	0.88620586045	GUBGYTABKSRVRQ-DKBJLJRDSA-N	1.0	WQZGKKKJIJFFOK-GASJEMHNSA-N	direct	637267041	4005.0	91.288192771	1.0	157.315154638	0.443102930225	2.01	0.860117569268
15504087	637267041	11071.0	78.6575773192	0.88620586045	GUBGYTABKSRVRQ-DKBJLJRDSA-N	1.0	WQZGKKKJIJFFOK-GASJEMHNSA-N	direct	637267041	11881.0	91.288192771	1.0	157.315154638	0.443102930225	2.01	0.860117569268
15504088	637267041	11071.0	78.6575773192	0.88620586045	GUBGYTABKSRVRQ-DKBJLJRDSA-N	1.0	WQZGKKKJIJFFOK-GASJEMHNSA-N	direct	637267041	13196.0	91.288192771	1.0	157.315154638	0.443102930225	2.01	0.860117569268
15504089	637267041	11071.0	78.6575773192	0.88620586045	GUBGYTABKSRVRQ-DKBJLJRDSA-N	1.0	WQZGKKKJIJFFOK-GASJEMHNSA-N	direct	637267041	1849.0	90.9244530386	1.0	157.315154638	0.443102930225	2.01	0.860117569268
3540458	637271060	2754.0	77.1791420106	0.902555688805	GUBGYTABKSRVRQ-DKBJLJRDSA-N	1.0	WQZGKKKJIJFFOK-SVZMEOIVSA-N	direct	637271060	599.0	102.623423043	1.0	154.358284021	0.451277844403	2.01	0.859968436475
3540459	637271060	2754.0	77.1791420106	0.902555688805	GUBGYTABKSRVRQ-DKBJLJRDSA-N	1.0	WQZGKKKJIJFFOK-SVZMEOIVSA-N	direct	637271060	2138.0	102.623423043	1.0	154.358284021	0.451277844403	2.01	0.859968436475
3540518	637271060	5746.0	77.1791420106	0.902555688805	GUBGYTABKSRVRQ-DKBJLJRDSA-N	1.0	WQZGKKKJIJFFOK-SVZMEOIVSA-N	direct	637271060	599.0	102.623423043	1.0	154.358284021	0.451277844403	2.01	0.859968436475
3540519	637271060	5746.0	77.1791420106	0.902555688805	GUBGYTABKSRVRQ-DKBJLJRDSA-N	1.0	WQZGKKKJIJFFOK-SVZMEOIVSA-N	direct	637271060	2138.0	102.623423043	1.0	154.358284021	0.451277844403	2.01	0.859968436475
53164271	637266580	14743.0	39.1272611725	0.901750025289	GUBGYTABKSRVRQ-DKBJLJRDSA-N	1.0	WQZGKKKJIJFFOK-GASJEMHNSA-N	direct	637266580	14743.0	38.6234230429	2.0	77.2468460859	0.450875012644	2.01	0.859964954199
3540698	637271060	2754.0	77.1791420106	0.901750025289	GUBGYTABKSRVRQ-DKBJLJRDSA-N	1.0	WQZGKKKJIJFFOK-SVZMEOIVSA-N	direct	637271060	599.0	102.623423043	1.0	154.358284021	0.450875012644	2.01	0.859776460166
3540699	637271060	2754.0	77.1791420106	0.901750025289	GUBGYTABKSRVRQ-DKBJLJRDSA-N	1.0	WQZGKKKJIJFFOK-SVZMEOIVSA-N	direct	637271060	2138.0	102.623423043	1.0	154.358284021	0.450875012644	2.01	0.859776460166
3540758	637271060	5746.0	77.1791420106	0.901750025289	GUBGYTABKSRVRQ-DKBJLJRDSA-N	1.0	WQZGKKKJIJFFOK-SVZMEOIVSA-N	direct	637271060	599.0	102.623423043	1.0	154.358284021	0.450875012644	2.01	0.859776460166
3540759	637271060	5746.0	77.1791420106	0.901750025289	GUBGYTABKSRVRQ-DKBJLJRDSA-N	1.0	WQZGKKKJIJFFOK-SVZMEOIVSA-N	direct	637271060	2138.0	102.623423043	1.0	154.358284021	0.450875012644	2.01	0.859776460166
19521622	637266769	1622.0	81.209714836	0.87412910321	GUBGYTABKSRVRQ-DKBJLJRDSA-N	1.0	WQZGKKKJIJFFOK-GASJEMHNSA-N	direct	637266769	4005.0	79.5142785735	1.0	159.028557147	0.437064551605	2.01	0.85949667064
19521623	637266769	1622.0	81.209714836	0.87412910321	GUBGYTABKSRVRQ-DKBJLJRDSA-N	1.0	WQZGKKKJIJFFOK-GASJEMHNSA-N	direct	637266769	11881.0	79.5142785735	1.0	159.028557147	0.437064551605	2.01	0.85949667064
19521624	637266769	1622.0	81.209714836	0.87412910321	GUBGYTABKSRVRQ-DKBJLJRDSA-N	1.0	WQZGKKKJIJFFOK-GASJEMHNSA-N	direct	637266769	13196.0	79.5142785735	1.0	159.028557147	0.437064551605	2.01	0.85949667064
19521727	637266769	10460.0	83.9956786262	0.87412910321	GUBGYTABKSRVRQ-DKBJLJRDSA-N	1.0	WQZGKKKJIJFFOK-GASJEMHNSA-N	direct	637266769	4005.0	79.5142785735	1.0	159.028557147	0.437064551605	2.01	0.85949667064
19521728	637266769	10460.0	83.9956786262	0.87412910321	GUBGYTABKSRVRQ-DKBJLJRDSA-N	1.0	WQZGKKKJIJFFOK-GASJEMHNSA-N	direct	637266769	11881.0	79.5142785735	1.0	159.028557147	0.437064551605	2.01	0.85949667064
19521729	637266769	10460.0	83.9956786262	0.87412910321	GUBGYTABKSRVRQ-DKBJLJRDSA-N	1.0	WQZGKKKJIJFFOK-GASJEMHNSA-N	direct	637266769	13196.0	79.5142785735	1.0	159.028557147	0.437064551605	2.01	0.85949667064
19521742	637266769	10861.0	81.0496351456	0.87412910321	GUBGYTABKSRVRQ-DKBJLJRDSA-N	1.0	WQZGKKKJIJFFOK-GASJEMHNSA-N	direct	637266769	4005.0	79.5142785735	1.0	159.028557147	0.437064551605	2.01	0.85949667064
19521743	637266769	10861.0	81.0496351456	0.87412910321	GUBGYTABKSRVRQ-DKBJLJRDSA-N	1.0	WQZGKKKJIJFFOK-GASJEMHNSA-N	direct	637266769	11881.0	79.5142785735	1.0	159.028557147	0.437064551605	2.01	0.85949667064
19521744	637266769	10861.0	81.0496351456	0.87412910321	GUBGYTABKSRVRQ-DKBJLJRDSA-N	1.0	WQZGKKKJIJFFOK-GASJEMHNSA-N	direct	637266769	13196.0	79.5142785735	1.0	159.028557147	0.437064551605	2.01	0.85949667064
19521757	637266769	11071.0	81.0496351456	0.87412910321	GUBGYTABKSRVRQ-DKBJLJRDSA-N	1.0	WQZGKKKJIJFFOK-GASJEMHNSA-N	direct	637266769	4005.0	79.5142785735	1.0	159.028557147	0.437064551605	2.01	0.85949667064
19521758	637266769	11071.0	81.0496351456	0.87412910321	GUBGYTABKSRVRQ-DKBJLJRDSA-N	1.0	WQZGKKKJIJFFOK-GASJEMHNSA-N	direct	637266769	11881.0	79.5142785735	1.0	159.028557147	0.437064551605	2.01	0.85949667064
19521759	637266769	11071.0	81.0496351456	0.87412910321	GUBGYTABKSRVRQ-DKBJLJRDSA-N	1.0	WQZGKKKJIJFFOK-GASJEMHNSA-N	direct	637266769	13196.0	79.5142785735	1.0	159.028557147	0.437064551605	2.01	0.85949667064
19521772	637266769	13745.0	83.9956786262	0.87412910321	GUBGYTABKSRVRQ-DKBJLJRDSA-N	1.0	WQZGKKKJIJFFOK-GASJEMHNSA-N	direct	637266769	4005.0	79.5142785735	1.0	159.028557147	0.437064551605	2.01	0.85949667064
19521773	637266769	13745.0	83.9956786262	0.87412910321	GUBGYTABKSRVRQ-DKBJLJRDSA-N	1.0	WQZGKKKJIJFFOK-GASJEMHNSA-N	direct	637266769	11881.0	79.5142785735	1.0	159.028557147	0.437064551605	2.01	0.85949667064
19521774	637266769	13745.0	83.9956786262	0.87412910321	GUBGYTABKSRVRQ-DKBJLJRDSA-N	1.0	WQZGKKKJIJFFOK-GASJEMHNSA-N	direct	637266769	13196.0	79.5142785735	1.0	159.028557147	0.437064551605	2.01	0.85949667064
45947273	637266462	6123.0	84.6197887583	0.833444503492	GUBGYTABKSRVRQ-DKBJLJRDSA-N	1.0	WQZGKKKJIJFFOK-GASJEMHNSA-N	direct	637266462	13330.0	83.3233063904	1.0	166.646612781	0.416722251746	2.01	0.859309906364
45947292	637266462	13330.0	84.6197887583	0.833444503492	GUBGYTABKSRVRQ-DKBJLJRDSA-N	1.0	WQZGKKKJIJFFOK-GASJEMHNSA-N	direct	637266462	6123.0	83.3233063904	1.0	166.646612781	0.416722251746	2.01	0.859309906364
19521086	637266769	1622.0	81.209714836	0.88620586045	GUBGYTABKSRVRQ-DKBJLJRDSA-N	1.0	WQZGKKKJIJFFOK-GASJEMHNSA-N	direct	637266769	1849.0	78.2118316289	1.0	156.423663258	0.443102930225	2.01	0.858896418161
19521191	637266769	10460.0	83.9956786262	0.88620586045	GUBGYTABKSRVRQ-DKBJLJRDSA-N	1.0	WQZGKKKJIJFFOK-GASJEMHNSA-N	direct	637266769	1849.0	78.2118316289	1.0	156.423663258	0.443102930225	2.01	0.858896418161
19521206	637266769	10861.0	81.0496351456	0.88620586045	GUBGYTABKSRVRQ-DKBJLJRDSA-N	1.0	WQZGKKKJIJFFOK-GASJEMHNSA-N	direct	637266769	1849.0	78.2118316289	1.0	156.423663258	0.443102930225	2.01	0.858896418161
19521221	637266769	11071.0	81.0496351456	0.88620586045	GUBGYTABKSRVRQ-DKBJLJRDSA-N	1.0	WQZGKKKJIJFFOK-GASJEMHNSA-N	direct	637266769	1849.0	78.2118316289	1.0	156.423663258	0.443102930225	2.01	0.858896418161
19521236	637266769	13745.0	83.9956786262	0.88620586045	GUBGYTABKSRVRQ-DKBJLJRDSA-N	1.0	WQZGKKKJIJFFOK-GASJEMHNSA-N	direct	637266769	1849.0	78.2118316289	1.0	156.423663258	0.443102930225	2.01	0.858896418161
18032282	637271826	10107.0	79.2572748687	0.87412910321	GUBGYTABKSRVRQ-DKBJLJRDSA-N	1.0	WQZGKKKJIJFFOK-GASJEMHNSA-N	direct	637271826	5031.0	100.903089987	1.0	158.514549737	0.437064551605	2.01	0.858801317315
18032283	637271826	10107.0	79.2572748687	0.87412910321	GUBGYTABKSRVRQ-DKBJLJRDSA-N	1.0	WQZGKKKJIJFFOK-GASJEMHNSA-N	direct	637271826	13591.0	99.54668166	1.0	158.514549737	0.437064551605	2.01	0.858801317315
18032284	637271826	10107.0	79.2572748687	0.87412910321	GUBGYTABKSRVRQ-DKBJLJRDSA-N	1.0	WQZGKKKJIJFFOK-GASJEMHNSA-N	direct	637271826	15081.0	99.54668166	1.0	158.514549737	0.437064551605	2.01	0.858801317315
18032285	637271826	10107.0	79.2572748687	0.87412910321	GUBGYTABKSRVRQ-DKBJLJRDSA-N	1.0	WQZGKKKJIJFFOK-GASJEMHNSA-N	direct	637271826	1849.0	98.2757241304	1.0	158.514549737	0.437064551605	2.01	0.858801317315
18032286	637271826	10107.0	79.2572748687	0.87412910321	GUBGYTABKSRVRQ-DKBJLJRDSA-N	1.0	WQZGKKKJIJFFOK-GASJEMHNSA-N	direct	637271826	4365.0	95.0741724254	1.0	158.514549737	0.437064551605	2.01	0.858801317315
18032287	637271826	10107.0	79.2572748687	0.87412910321	GUBGYTABKSRVRQ-DKBJLJRDSA-N	1.0	WQZGKKKJIJFFOK-GASJEMHNSA-N	direct	637271826	339.0	93.1706962272	1.0	158.514549737	0.437064551605	2.01	0.858801317315
18032288	637271826	10107.0	79.2572748687	0.87412910321	GUBGYTABKSRVRQ-DKBJLJRDSA-N	1.0	WQZGKKKJIJFFOK-GASJEMHNSA-N	direct	637271826	3584.0	93.1706962272	1.0	158.514549737	0.437064551605	2.01	0.858801317315
18032289	637271826	10107.0	79.2572748687	0.87412910321	GUBGYTABKSRVRQ-DKBJLJRDSA-N	1.0	WQZGKKKJIJFFOK-GASJEMHNSA-N	direct	637271826	6831.0	93.1706962272	1.0	158.514549737	0.437064551605	2.01	0.858801317315
18032290	637271826	10107.0	79.2572748687	0.87412910321	GUBGYTABKSRVRQ-DKBJLJRDSA-N	1.0	WQZGKKKJIJFFOK-GASJEMHNSA-N	direct	637271826	1622.0	92.4828041021	1.0	158.514549737	0.437064551605	2.01	0.858801317315
18032293	637271826	10107.0	79.2572748687	0.87412910321	GUBGYTABKSRVRQ-DKBJLJRDSA-N	1.0	WQZGKKKJIJFFOK-GASJEMHNSA-N	direct	637271826	15001.0	92.1040252676	1.0	158.514549737	0.437064551605	2.01	0.858801317315
18032294	637271826	10107.0	79.2572748687	0.87412910321	GUBGYTABKSRVRQ-DKBJLJRDSA-N	1.0	WQZGKKKJIJFFOK-GASJEMHNSA-N	direct	637271826	1383.0	91.2790142558	1.0	158.514549737	0.437064551605	2.01	0.858801317315
18032295	637271826	10107.0	79.2572748687	0.87412910321	GUBGYTABKSRVRQ-DKBJLJRDSA-N	1.0	WQZGKKKJIJFFOK-GASJEMHNSA-N	direct	637271826	4366.0	91.2790142558	1.0	158.514549737	0.437064551605	2.01	0.858801317315
13311664	637265280	10107.0	83.0172766123	0.833444503492	GUBGYTABKSRVRQ-DKBJLJRDSA-N	1.0	WQZGKKKJIJFFOK-GASJEMHNSA-N	direct	637265280	13591.0	105.424812155	1.0	166.034553225	0.416722251746	2.01	0.858519799119
13311665	637265280	10107.0	83.0172766123	0.833444503492	GUBGYTABKSRVRQ-DKBJLJRDSA-N	1.0	WQZGKKKJIJFFOK-GASJEMHNSA-N	direct	637265280	15081.0	105.424812155	1.0	166.034553225	0.416722251746	2.01	0.858519799119
13311666	637265280	10107.0	83.0172766123	0.833444503492	GUBGYTABKSRVRQ-DKBJLJRDSA-N	1.0	WQZGKKKJIJFFOK-GASJEMHNSA-N	direct	637265280	1849.0	103.779891912	1.0	166.034553225	0.416722251746	2.01	0.858519799119
13311667	637265280	10107.0	83.0172766123	0.833444503492	GUBGYTABKSRVRQ-DKBJLJRDSA-N	1.0	WQZGKKKJIJFFOK-GASJEMHNSA-N	direct	637265280	4365.0	103.154281982	1.0	166.034553225	0.416722251746	2.01	0.858519799119
13311668	637265280	10107.0	83.0172766123	0.833444503492	GUBGYTABKSRVRQ-DKBJLJRDSA-N	1.0	WQZGKKKJIJFFOK-GASJEMHNSA-N	direct	637265280	5031.0	100.013676223	1.0	166.034553225	0.416722251746	2.01	0.858519799119
13311669	637265280	10107.0	83.0172766123	0.833444503492	GUBGYTABKSRVRQ-DKBJLJRDSA-N	1.0	WQZGKKKJIJFFOK-GASJEMHNSA-N	direct	637265280	339.0	97.19859629	1.0	166.034553225	0.416722251746	2.01	0.858519799119
13311670	637265280	10107.0	83.0172766123	0.833444503492	GUBGYTABKSRVRQ-DKBJLJRDSA-N	1.0	WQZGKKKJIJFFOK-GASJEMHNSA-N	direct	637265280	3584.0	97.19859629	1.0	166.034553225	0.416722251746	2.01	0.858519799119
13311671	637265280	10107.0	83.0172766123	0.833444503492	GUBGYTABKSRVRQ-DKBJLJRDSA-N	1.0	WQZGKKKJIJFFOK-GASJEMHNSA-N	direct	637265280	6831.0	97.19859629	1.0	166.034553225	0.416722251746	2.01	0.858519799119
13311672	637265280	10107.0	83.0172766123	0.833444503492	GUBGYTABKSRVRQ-DKBJLJRDSA-N	1.0	WQZGKKKJIJFFOK-GASJEMHNSA-N	direct	637265280	4267.0	95.8632794328	1.0	166.034553225	0.416722251746	2.01	0.858519799119
13311673	637265280	10107.0	83.0172766123	0.833444503492	GUBGYTABKSRVRQ-DKBJLJRDSA-N	1.0	WQZGKKKJIJFFOK-GASJEMHNSA-N	direct	637265280	1622.0	94.5816987087	1.0	166.034553225	0.416722251746	2.01	0.858519799119
13311674	637265280	10107.0	83.0172766123	0.833444503492	GUBGYTABKSRVRQ-DKBJLJRDSA-N	1.0	WQZGKKKJIJFFOK-GASJEMHNSA-N	direct	637265280	1383.0	93.8996294549	1.0	166.034553225	0.416722251746	2.01	0.858519799119
13311675	637265280	10107.0	83.0172766123	0.833444503492	GUBGYTABKSRVRQ-DKBJLJRDSA-N	1.0	WQZGKKKJIJFFOK-GASJEMHNSA-N	direct	637265280	4366.0	93.8996294549	1.0	166.034553225	0.416722251746	2.01	0.858519799119
13312816	637265280	7411.0	76.6556077263	0.902555688805	GUBGYTABKSRVRQ-DKBJLJRDSA-N	1.0	WQZGKKKJIJFFOK-GASJEMHNSA-N	direct	637265280	5031.0	100.013676223	1.0	153.311215453	0.451277844403	2.01	0.858506342051
13312817	637265280	7411.0	76.6556077263	0.902555688805	GUBGYTABKSRVRQ-DKBJLJRDSA-N	1.0	WQZGKKKJIJFFOK-GASJEMHNSA-N	direct	637265280	339.0	97.19859629	1.0	153.311215453	0.451277844403	2.01	0.858506342051
13312818	637265280	7411.0	76.6556077263	0.902555688805	GUBGYTABKSRVRQ-DKBJLJRDSA-N	1.0	WQZGKKKJIJFFOK-GASJEMHNSA-N	direct	637265280	3584.0	97.19859629	1.0	153.311215453	0.451277844403	2.01	0.858506342051
13312819	637265280	7411.0	76.6556077263	0.902555688805	GUBGYTABKSRVRQ-DKBJLJRDSA-N	1.0	WQZGKKKJIJFFOK-GASJEMHNSA-N	direct	637265280	6831.0	97.19859629	1.0	153.311215453	0.451277844403	2.01	0.858506342051
13312820	637265280	7411.0	76.6556077263	0.902555688805	GUBGYTABKSRVRQ-DKBJLJRDSA-N	1.0	WQZGKKKJIJFFOK-GASJEMHNSA-N	direct	637265280	4267.0	95.8632794328	1.0	153.311215453	0.451277844403	2.01	0.858506342051
13312821	637265280	7411.0	76.6556077263	0.902555688805	GUBGYTABKSRVRQ-DKBJLJRDSA-N	1.0	WQZGKKKJIJFFOK-GASJEMHNSA-N	direct	637265280	1622.0	94.5816987087	1.0	153.311215453	0.451277844403	2.01	0.858506342051
13312822	637265280	7411.0	76.6556077263	0.902555688805	GUBGYTABKSRVRQ-DKBJLJRDSA-N	1.0	WQZGKKKJIJFFOK-GASJEMHNSA-N	direct	637265280	1383.0	93.8996294549	1.0	153.311215453	0.451277844403	2.01	0.858506342051
13312823	637265280	7411.0	76.6556077263	0.902555688805	GUBGYTABKSRVRQ-DKBJLJRDSA-N	1.0	WQZGKKKJIJFFOK-GASJEMHNSA-N	direct	637265280	4366.0	93.8996294549	1.0	153.311215453	0.451277844403	2.01	0.858506342051
13313096	637265280	396.0	76.6556077263	0.902555688805	GUBGYTABKSRVRQ-DKBJLJRDSA-N	1.0	WQZGKKKJIJFFOK-VFUOTHLCSA-N	direct	637265280	5031.0	100.013676223	1.0	153.311215453	0.451277844403	2.01	0.858506342051
13313097	637265280	396.0	76.6556077263	0.902555688805	GUBGYTABKSRVRQ-DKBJLJRDSA-N	1.0	WQZGKKKJIJFFOK-VFUOTHLCSA-N	direct	637265280	339.0	97.19859629	1.0	153.311215453	0.451277844403	2.01	0.858506342051
13313098	637265280	396.0	76.6556077263	0.902555688805	GUBGYTABKSRVRQ-DKBJLJRDSA-N	1.0	WQZGKKKJIJFFOK-VFUOTHLCSA-N	direct	637265280	3584.0	97.19859629	1.0	153.311215453	0.451277844403	2.01	0.858506342051
13313099	637265280	396.0	76.6556077263	0.902555688805	GUBGYTABKSRVRQ-DKBJLJRDSA-N	1.0	WQZGKKKJIJFFOK-VFUOTHLCSA-N	direct	637265280	6831.0	97.19859629	1.0	153.311215453	0.451277844403	2.01	0.858506342051
13313100	637265280	396.0	76.6556077263	0.902555688805	GUBGYTABKSRVRQ-DKBJLJRDSA-N	1.0	WQZGKKKJIJFFOK-VFUOTHLCSA-N	direct	637265280	4267.0	95.8632794328	1.0	153.311215453	0.451277844403	2.01	0.858506342051
13313101	637265280	396.0	76.6556077263	0.902555688805	GUBGYTABKSRVRQ-DKBJLJRDSA-N	1.0	WQZGKKKJIJFFOK-VFUOTHLCSA-N	direct	637265280	1622.0	94.5816987087	1.0	153.311215453	0.451277844403	2.01	0.858506342051
13313102	637265280	396.0	76.6556077263	0.902555688805	GUBGYTABKSRVRQ-DKBJLJRDSA-N	1.0	WQZGKKKJIJFFOK-VFUOTHLCSA-N	direct	637265280	1383.0	93.8996294549	1.0	153.311215453	0.451277844403	2.01	0.858506342051
13313103	637265280	396.0	76.6556077263	0.902555688805	GUBGYTABKSRVRQ-DKBJLJRDSA-N	1.0	WQZGKKKJIJFFOK-VFUOTHLCSA-N	direct	637265280	4366.0	93.8996294549	1.0	153.311215453	0.451277844403	2.01	0.858506342051
13315280	637265280	7411.0	76.6556077263	0.901750025289	GUBGYTABKSRVRQ-DKBJLJRDSA-N	1.0	WQZGKKKJIJFFOK-GASJEMHNSA-N	direct	637265280	5031.0	100.013676223	1.0	153.311215453	0.450875012644	2.01	0.858314692134
13315281	637265280	7411.0	76.6556077263	0.901750025289	GUBGYTABKSRVRQ-DKBJLJRDSA-N	1.0	WQZGKKKJIJFFOK-GASJEMHNSA-N	direct	637265280	339.0	97.19859629	1.0	153.311215453	0.450875012644	2.01	0.858314692134
13315282	637265280	7411.0	76.6556077263	0.901750025289	GUBGYTABKSRVRQ-DKBJLJRDSA-N	1.0	WQZGKKKJIJFFOK-GASJEMHNSA-N	direct	637265280	3584.0	97.19859629	1.0	153.311215453	0.450875012644	2.01	0.858314692134
13315283	637265280	7411.0	76.6556077263	0.901750025289	GUBGYTABKSRVRQ-DKBJLJRDSA-N	1.0	WQZGKKKJIJFFOK-GASJEMHNSA-N	direct	637265280	6831.0	97.19859629	1.0	153.311215453	0.450875012644	2.01	0.858314692134
13315284	637265280	7411.0	76.6556077263	0.901750025289	GUBGYTABKSRVRQ-DKBJLJRDSA-N	1.0	WQZGKKKJIJFFOK-GASJEMHNSA-N	direct	637265280	4267.0	95.8632794328	1.0	153.311215453	0.450875012644	2.01	0.858314692134
13315285	637265280	7411.0	76.6556077263	0.901750025289	GUBGYTABKSRVRQ-DKBJLJRDSA-N	1.0	WQZGKKKJIJFFOK-GASJEMHNSA-N	direct	637265280	1622.0	94.5816987087	1.0	153.311215453	0.450875012644	2.01	0.858314692134
13315286	637265280	7411.0	76.6556077263	0.901750025289	GUBGYTABKSRVRQ-DKBJLJRDSA-N	1.0	WQZGKKKJIJFFOK-GASJEMHNSA-N	direct	637265280	1383.0	93.8996294549	1.0	153.311215453	0.450875012644	2.01	0.858314692134
13315287	637265280	7411.0	76.6556077263	0.901750025289	GUBGYTABKSRVRQ-DKBJLJRDSA-N	1.0	WQZGKKKJIJFFOK-GASJEMHNSA-N	direct	637265280	4366.0	93.8996294549	1.0	153.311215453	0.450875012644	2.01	0.858314692134
13315560	637265280	396.0	76.6556077263	0.901750025289	GUBGYTABKSRVRQ-DKBJLJRDSA-N	1.0	WQZGKKKJIJFFOK-VFUOTHLCSA-N	direct	637265280	5031.0	100.013676223	1.0	153.311215453	0.450875012644	2.01	0.858314692134
13315561	637265280	396.0	76.6556077263	0.901750025289	GUBGYTABKSRVRQ-DKBJLJRDSA-N	1.0	WQZGKKKJIJFFOK-VFUOTHLCSA-N	direct	637265280	339.0	97.19859629	1.0	153.311215453	0.450875012644	2.01	0.858314692134
13315562	637265280	396.0	76.6556077263	0.901750025289	GUBGYTABKSRVRQ-DKBJLJRDSA-N	1.0	WQZGKKKJIJFFOK-VFUOTHLCSA-N	direct	637265280	3584.0	97.19859629	1.0	153.311215453	0.450875012644	2.01	0.858314692134
13315563	637265280	396.0	76.6556077263	0.901750025289	GUBGYTABKSRVRQ-DKBJLJRDSA-N	1.0	WQZGKKKJIJFFOK-VFUOTHLCSA-N	direct	637265280	6831.0	97.19859629	1.0	153.311215453	0.450875012644	2.01	0.858314692134
13315564	637265280	396.0	76.6556077263	0.901750025289	GUBGYTABKSRVRQ-DKBJLJRDSA-N	1.0	WQZGKKKJIJFFOK-VFUOTHLCSA-N	direct	637265280	4267.0	95.8632794328	1.0	153.311215453	0.450875012644	2.01	0.858314692134
13315565	637265280	396.0	76.6556077263	0.901750025289	GUBGYTABKSRVRQ-DKBJLJRDSA-N	1.0	WQZGKKKJIJFFOK-VFUOTHLCSA-N	direct	637265280	1622.0	94.5816987087	1.0	153.311215453	0.450875012644	2.01	0.858314692134
13315566	637265280	396.0	76.6556077263	0.901750025289	GUBGYTABKSRVRQ-DKBJLJRDSA-N	1.0	WQZGKKKJIJFFOK-VFUOTHLCSA-N	direct	637265280	1383.0	93.8996294549	1.0	153.311215453	0.450875012644	2.01	0.858314692134
13315567	637265280	396.0	76.6556077263	0.901750025289	GUBGYTABKSRVRQ-DKBJLJRDSA-N	1.0	WQZGKKKJIJFFOK-VFUOTHLCSA-N	direct	637265280	4366.0	93.8996294549	1.0	153.311215453	0.450875012644	2.01	0.858314692134
19520639	637266769	10460.0	83.9956786262	0.833444503492	GUBGYTABKSRVRQ-DKBJLJRDSA-N	1.0	WQZGKKKJIJFFOK-GASJEMHNSA-N	direct	637266769	339.0	82.9065783148	1.0	165.81315663	0.416722251746	2.01	0.85823346041
19520640	637266769	10460.0	83.9956786262	0.833444503492	GUBGYTABKSRVRQ-DKBJLJRDSA-N	1.0	WQZGKKKJIJFFOK-GASJEMHNSA-N	direct	637266769	3584.0	82.9065783148	1.0	165.81315663	0.416722251746	2.01	0.85823346041
19520641	637266769	10460.0	83.9956786262	0.833444503492	GUBGYTABKSRVRQ-DKBJLJRDSA-N	1.0	WQZGKKKJIJFFOK-GASJEMHNSA-N	direct	637266769	15001.0	82.9065783148	1.0	165.81315663	0.416722251746	2.01	0.85823346041
19520684	637266769	13745.0	83.9956786262	0.833444503492	GUBGYTABKSRVRQ-DKBJLJRDSA-N	1.0	WQZGKKKJIJFFOK-GASJEMHNSA-N	direct	637266769	339.0	82.9065783148	1.0	165.81315663	0.416722251746	2.01	0.85823346041
19520685	637266769	13745.0	83.9956786262	0.833444503492	GUBGYTABKSRVRQ-DKBJLJRDSA-N	1.0	WQZGKKKJIJFFOK-GASJEMHNSA-N	direct	637266769	3584.0	82.9065783148	1.0	165.81315663	0.416722251746	2.01	0.85823346041
19520686	637266769	13745.0	83.9956786262	0.833444503492	GUBGYTABKSRVRQ-DKBJLJRDSA-N	1.0	WQZGKKKJIJFFOK-GASJEMHNSA-N	direct	637266769	15001.0	82.9065783148	1.0	165.81315663	0.416722251746	2.01	0.85823346041
47060019	637264524	13745.0	39.5016894462	0.87412910321	GUBGYTABKSRVRQ-DKBJLJRDSA-N	1.0	WQZGKKKJIJFFOK-GASJEMHNSA-N	direct	637264524	13745.0	89.0788339494	2.0	79.0033788924	0.437064551605	2.01	0.858112709782
19520643	637266769	10460.0	83.9956786262	0.833444503492	GUBGYTABKSRVRQ-DKBJLJRDSA-N	1.0	WQZGKKKJIJFFOK-GASJEMHNSA-N	direct	637266769	13745.0	82.735182177	1.0	165.470364354	0.416722251746	2.01	0.857789550894
19520687	637266769	13745.0	83.9956786262	0.833444503492	GUBGYTABKSRVRQ-DKBJLJRDSA-N	1.0	WQZGKKKJIJFFOK-GASJEMHNSA-N	direct	637266769	10460.0	82.735182177	1.0	165.470364354	0.416722251746	2.01	0.857789550894
18027818	637271826	7411.0	76.3893398369	0.902555688805	GUBGYTABKSRVRQ-DKBJLJRDSA-N	1.0	WQZGKKKJIJFFOK-GASJEMHNSA-N	direct	637271826	5031.0	100.903089987	1.0	152.778679674	0.451277844403	2.01	0.857759850552
18027819	637271826	7411.0	76.3893398369	0.902555688805	GUBGYTABKSRVRQ-DKBJLJRDSA-N	1.0	WQZGKKKJIJFFOK-GASJEMHNSA-N	direct	637271826	13591.0	99.54668166	1.0	152.778679674	0.451277844403	2.01	0.857759850552
18027820	637271826	7411.0	76.3893398369	0.902555688805	GUBGYTABKSRVRQ-DKBJLJRDSA-N	1.0	WQZGKKKJIJFFOK-GASJEMHNSA-N	direct	637271826	15081.0	99.54668166	1.0	152.778679674	0.451277844403	2.01	0.857759850552
18027821	637271826	7411.0	76.3893398369	0.902555688805	GUBGYTABKSRVRQ-DKBJLJRDSA-N	1.0	WQZGKKKJIJFFOK-GASJEMHNSA-N	direct	637271826	1849.0	98.2757241304	1.0	152.778679674	0.451277844403	2.01	0.857759850552
18027822	637271826	7411.0	76.3893398369	0.902555688805	GUBGYTABKSRVRQ-DKBJLJRDSA-N	1.0	WQZGKKKJIJFFOK-GASJEMHNSA-N	direct	637271826	4365.0	95.0741724254	1.0	152.778679674	0.451277844403	2.01	0.857759850552
18027823	637271826	7411.0	76.3893398369	0.902555688805	GUBGYTABKSRVRQ-DKBJLJRDSA-N	1.0	WQZGKKKJIJFFOK-GASJEMHNSA-N	direct	637271826	339.0	93.1706962272	1.0	152.778679674	0.451277844403	2.01	0.857759850552
18027824	637271826	7411.0	76.3893398369	0.902555688805	GUBGYTABKSRVRQ-DKBJLJRDSA-N	1.0	WQZGKKKJIJFFOK-GASJEMHNSA-N	direct	637271826	3584.0	93.1706962272	1.0	152.778679674	0.451277844403	2.01	0.857759850552
18027825	637271826	7411.0	76.3893398369	0.902555688805	GUBGYTABKSRVRQ-DKBJLJRDSA-N	1.0	WQZGKKKJIJFFOK-GASJEMHNSA-N	direct	637271826	6831.0	93.1706962272	1.0	152.778679674	0.451277844403	2.01	0.857759850552
18027826	637271826	7411.0	76.3893398369	0.902555688805	GUBGYTABKSRVRQ-DKBJLJRDSA-N	1.0	WQZGKKKJIJFFOK-GASJEMHNSA-N	direct	637271826	1622.0	92.4828041021	1.0	152.778679674	0.451277844403	2.01	0.857759850552
18027829	637271826	7411.0	76.3893398369	0.902555688805	GUBGYTABKSRVRQ-DKBJLJRDSA-N	1.0	WQZGKKKJIJFFOK-GASJEMHNSA-N	direct	637271826	15001.0	92.1040252676	1.0	152.778679674	0.451277844403	2.01	0.857759850552
18027830	637271826	7411.0	76.3893398369	0.902555688805	GUBGYTABKSRVRQ-DKBJLJRDSA-N	1.0	WQZGKKKJIJFFOK-GASJEMHNSA-N	direct	637271826	1383.0	91.2790142558	1.0	152.778679674	0.451277844403	2.01	0.857759850552
18027831	637271826	7411.0	76.3893398369	0.902555688805	GUBGYTABKSRVRQ-DKBJLJRDSA-N	1.0	WQZGKKKJIJFFOK-GASJEMHNSA-N	direct	637271826	4366.0	91.2790142558	1.0	152.778679674	0.451277844403	2.01	0.857759850552
18028138	637271826	396.0	76.3893398369	0.902555688805	GUBGYTABKSRVRQ-DKBJLJRDSA-N	1.0	WQZGKKKJIJFFOK-VFUOTHLCSA-N	direct	637271826	5031.0	100.903089987	1.0	152.778679674	0.451277844403	2.01	0.857759850552
18028139	637271826	396.0	76.3893398369	0.902555688805	GUBGYTABKSRVRQ-DKBJLJRDSA-N	1.0	WQZGKKKJIJFFOK-VFUOTHLCSA-N	direct	637271826	13591.0	99.54668166	1.0	152.778679674	0.451277844403	2.01	0.857759850552
18028140	637271826	396.0	76.3893398369	0.902555688805	GUBGYTABKSRVRQ-DKBJLJRDSA-N	1.0	WQZGKKKJIJFFOK-VFUOTHLCSA-N	direct	637271826	15081.0	99.54668166	1.0	152.778679674	0.451277844403	2.01	0.857759850552
18028141	637271826	396.0	76.3893398369	0.902555688805	GUBGYTABKSRVRQ-DKBJLJRDSA-N	1.0	WQZGKKKJIJFFOK-VFUOTHLCSA-N	direct	637271826	1849.0	98.2757241304	1.0	152.778679674	0.451277844403	2.01	0.857759850552
18028142	637271826	396.0	76.3893398369	0.902555688805	GUBGYTABKSRVRQ-DKBJLJRDSA-N	1.0	WQZGKKKJIJFFOK-VFUOTHLCSA-N	direct	637271826	4365.0	95.0741724254	1.0	152.778679674	0.451277844403	2.01	0.857759850552
18028143	637271826	396.0	76.3893398369	0.902555688805	GUBGYTABKSRVRQ-DKBJLJRDSA-N	1.0	WQZGKKKJIJFFOK-VFUOTHLCSA-N	direct	637271826	339.0	93.1706962272	1.0	152.778679674	0.451277844403	2.01	0.857759850552
18028144	637271826	396.0	76.3893398369	0.902555688805	GUBGYTABKSRVRQ-DKBJLJRDSA-N	1.0	WQZGKKKJIJFFOK-VFUOTHLCSA-N	direct	637271826	3584.0	93.1706962272	1.0	152.778679674	0.451277844403	2.01	0.857759850552
18028145	637271826	396.0	76.3893398369	0.902555688805	GUBGYTABKSRVRQ-DKBJLJRDSA-N	1.0	WQZGKKKJIJFFOK-VFUOTHLCSA-N	direct	637271826	6831.0	93.1706962272	1.0	152.778679674	0.451277844403	2.01	0.857759850552
18028146	637271826	396.0	76.3893398369	0.902555688805	GUBGYTABKSRVRQ-DKBJLJRDSA-N	1.0	WQZGKKKJIJFFOK-VFUOTHLCSA-N	direct	637271826	1622.0	92.4828041021	1.0	152.778679674	0.451277844403	2.01	0.857759850552
18028149	637271826	396.0	76.3893398369	0.902555688805	GUBGYTABKSRVRQ-DKBJLJRDSA-N	1.0	WQZGKKKJIJFFOK-VFUOTHLCSA-N	direct	637271826	15001.0	92.1040252676	1.0	152.778679674	0.451277844403	2.01	0.857759850552
18028150	637271826	396.0	76.3893398369	0.902555688805	GUBGYTABKSRVRQ-DKBJLJRDSA-N	1.0	WQZGKKKJIJFFOK-VFUOTHLCSA-N	direct	637271826	1383.0	91.2790142558	1.0	152.778679674	0.451277844403	2.01	0.857759850552
18028151	637271826	396.0	76.3893398369	0.902555688805	GUBGYTABKSRVRQ-DKBJLJRDSA-N	1.0	WQZGKKKJIJFFOK-VFUOTHLCSA-N	direct	637271826	4366.0	91.2790142558	1.0	152.778679674	0.451277844403	2.01	0.857759850552
18030730	637271826	7411.0	76.3893398369	0.901750025289	GUBGYTABKSRVRQ-DKBJLJRDSA-N	1.0	WQZGKKKJIJFFOK-GASJEMHNSA-N	direct	637271826	5031.0	100.903089987	1.0	152.778679674	0.450875012644	2.01	0.85756836728
18030731	637271826	7411.0	76.3893398369	0.901750025289	GUBGYTABKSRVRQ-DKBJLJRDSA-N	1.0	WQZGKKKJIJFFOK-GASJEMHNSA-N	direct	637271826	13591.0	99.54668166	1.0	152.778679674	0.450875012644	2.01	0.85756836728
18030732	637271826	7411.0	76.3893398369	0.901750025289	GUBGYTABKSRVRQ-DKBJLJRDSA-N	1.0	WQZGKKKJIJFFOK-GASJEMHNSA-N	direct	637271826	15081.0	99.54668166	1.0	152.778679674	0.450875012644	2.01	0.85756836728
18030733	637271826	7411.0	76.3893398369	0.901750025289	GUBGYTABKSRVRQ-DKBJLJRDSA-N	1.0	WQZGKKKJIJFFOK-GASJEMHNSA-N	direct	637271826	1849.0	98.2757241304	1.0	152.778679674	0.450875012644	2.01	0.85756836728
18030734	637271826	7411.0	76.3893398369	0.901750025289	GUBGYTABKSRVRQ-DKBJLJRDSA-N	1.0	WQZGKKKJIJFFOK-GASJEMHNSA-N	direct	637271826	4365.0	95.0741724254	1.0	152.778679674	0.450875012644	2.01	0.85756836728
18030735	637271826	7411.0	76.3893398369	0.901750025289	GUBGYTABKSRVRQ-DKBJLJRDSA-N	1.0	WQZGKKKJIJFFOK-GASJEMHNSA-N	direct	637271826	339.0	93.1706962272	1.0	152.778679674	0.450875012644	2.01	0.85756836728
18030736	637271826	7411.0	76.3893398369	0.901750025289	GUBGYTABKSRVRQ-DKBJLJRDSA-N	1.0	WQZGKKKJIJFFOK-GASJEMHNSA-N	direct	637271826	3584.0	93.1706962272	1.0	152.778679674	0.450875012644	2.01	0.85756836728
18030737	637271826	7411.0	76.3893398369	0.901750025289	GUBGYTABKSRVRQ-DKBJLJRDSA-N	1.0	WQZGKKKJIJFFOK-GASJEMHNSA-N	direct	637271826	6831.0	93.1706962272	1.0	152.778679674	0.450875012644	2.01	0.85756836728
18030738	637271826	7411.0	76.3893398369	0.901750025289	GUBGYTABKSRVRQ-DKBJLJRDSA-N	1.0	WQZGKKKJIJFFOK-GASJEMHNSA-N	direct	637271826	1622.0	92.4828041021	1.0	152.778679674	0.450875012644	2.01	0.85756836728
18030741	637271826	7411.0	76.3893398369	0.901750025289	GUBGYTABKSRVRQ-DKBJLJRDSA-N	1.0	WQZGKKKJIJFFOK-GASJEMHNSA-N	direct	637271826	15001.0	92.1040252676	1.0	152.778679674	0.450875012644	2.01	0.85756836728
18030742	637271826	7411.0	76.3893398369	0.901750025289	GUBGYTABKSRVRQ-DKBJLJRDSA-N	1.0	WQZGKKKJIJFFOK-GASJEMHNSA-N	direct	637271826	1383.0	91.2790142558	1.0	152.778679674	0.450875012644	2.01	0.85756836728
18030743	637271826	7411.0	76.3893398369	0.901750025289	GUBGYTABKSRVRQ-DKBJLJRDSA-N	1.0	WQZGKKKJIJFFOK-GASJEMHNSA-N	direct	637271826	4366.0	91.2790142558	1.0	152.778679674	0.450875012644	2.01	0.85756836728
18031050	637271826	396.0	76.3893398369	0.901750025289	GUBGYTABKSRVRQ-DKBJLJRDSA-N	1.0	WQZGKKKJIJFFOK-VFUOTHLCSA-N	direct	637271826	5031.0	100.903089987	1.0	152.778679674	0.450875012644	2.01	0.85756836728
18031051	637271826	396.0	76.3893398369	0.901750025289	GUBGYTABKSRVRQ-DKBJLJRDSA-N	1.0	WQZGKKKJIJFFOK-VFUOTHLCSA-N	direct	637271826	13591.0	99.54668166	1.0	152.778679674	0.450875012644	2.01	0.85756836728
18031052	637271826	396.0	76.3893398369	0.901750025289	GUBGYTABKSRVRQ-DKBJLJRDSA-N	1.0	WQZGKKKJIJFFOK-VFUOTHLCSA-N	direct	637271826	15081.0	99.54668166	1.0	152.778679674	0.450875012644	2.01	0.85756836728
18031053	637271826	396.0	76.3893398369	0.901750025289	GUBGYTABKSRVRQ-DKBJLJRDSA-N	1.0	WQZGKKKJIJFFOK-VFUOTHLCSA-N	direct	637271826	1849.0	98.2757241304	1.0	152.778679674	0.450875012644	2.01	0.85756836728
18031054	637271826	396.0	76.3893398369	0.901750025289	GUBGYTABKSRVRQ-DKBJLJRDSA-N	1.0	WQZGKKKJIJFFOK-VFUOTHLCSA-N	direct	637271826	4365.0	95.0741724254	1.0	152.778679674	0.450875012644	2.01	0.85756836728
18031055	637271826	396.0	76.3893398369	0.901750025289	GUBGYTABKSRVRQ-DKBJLJRDSA-N	1.0	WQZGKKKJIJFFOK-VFUOTHLCSA-N	direct	637271826	339.0	93.1706962272	1.0	152.778679674	0.450875012644	2.01	0.85756836728
18031056	637271826	396.0	76.3893398369	0.901750025289	GUBGYTABKSRVRQ-DKBJLJRDSA-N	1.0	WQZGKKKJIJFFOK-VFUOTHLCSA-N	direct	637271826	3584.0	93.1706962272	1.0	152.778679674	0.450875012644	2.01	0.85756836728
18031057	637271826	396.0	76.3893398369	0.901750025289	GUBGYTABKSRVRQ-DKBJLJRDSA-N	1.0	WQZGKKKJIJFFOK-VFUOTHLCSA-N	direct	637271826	6831.0	93.1706962272	1.0	152.778679674	0.450875012644	2.01	0.85756836728
18031058	637271826	396.0	76.3893398369	0.901750025289	GUBGYTABKSRVRQ-DKBJLJRDSA-N	1.0	WQZGKKKJIJFFOK-VFUOTHLCSA-N	direct	637271826	1622.0	92.4828041021	1.0	152.778679674	0.450875012644	2.01	0.85756836728
18031061	637271826	396.0	76.3893398369	0.901750025289	GUBGYTABKSRVRQ-DKBJLJRDSA-N	1.0	WQZGKKKJIJFFOK-VFUOTHLCSA-N	direct	637271826	15001.0	92.1040252676	1.0	152.778679674	0.450875012644	2.01	0.85756836728
18031062	637271826	396.0	76.3893398369	0.901750025289	GUBGYTABKSRVRQ-DKBJLJRDSA-N	1.0	WQZGKKKJIJFFOK-VFUOTHLCSA-N	direct	637271826	1383.0	91.2790142558	1.0	152.778679674	0.450875012644	2.01	0.85756836728
18031063	637271826	396.0	76.3893398369	0.901750025289	GUBGYTABKSRVRQ-DKBJLJRDSA-N	1.0	WQZGKKKJIJFFOK-VFUOTHLCSA-N	direct	637271826	4366.0	91.2790142558	1.0	152.778679674	0.450875012644	2.01	0.85756836728
19521625	637266769	1622.0	81.209714836	0.87412910321	GUBGYTABKSRVRQ-DKBJLJRDSA-N	1.0	WQZGKKKJIJFFOK-GASJEMHNSA-N	direct	637266769	4267.0	78.6925039621	1.0	157.385007924	0.437064551605	2.01	0.857267302027
19521730	637266769	10460.0	83.9956786262	0.87412910321	GUBGYTABKSRVRQ-DKBJLJRDSA-N	1.0	WQZGKKKJIJFFOK-GASJEMHNSA-N	direct	637266769	4267.0	78.6925039621	1.0	157.385007924	0.437064551605	2.01	0.857267302027
19521745	637266769	10861.0	81.0496351456	0.87412910321	GUBGYTABKSRVRQ-DKBJLJRDSA-N	1.0	WQZGKKKJIJFFOK-GASJEMHNSA-N	direct	637266769	4267.0	78.6925039621	1.0	157.385007924	0.437064551605	2.01	0.857267302027
19521760	637266769	11071.0	81.0496351456	0.87412910321	GUBGYTABKSRVRQ-DKBJLJRDSA-N	1.0	WQZGKKKJIJFFOK-GASJEMHNSA-N	direct	637266769	4267.0	78.6925039621	1.0	157.385007924	0.437064551605	2.01	0.857267302027
19521775	637266769	13745.0	83.9956786262	0.87412910321	GUBGYTABKSRVRQ-DKBJLJRDSA-N	1.0	WQZGKKKJIJFFOK-GASJEMHNSA-N	direct	637266769	4267.0	78.6925039621	1.0	157.385007924	0.437064551605	2.01	0.857267302027
15506554	637267041	10861.0	78.6575773192	0.87412910321	GUBGYTABKSRVRQ-DKBJLJRDSA-N	1.0	WQZGKKKJIJFFOK-GASJEMHNSA-N	direct	637267041	4365.0	100.432973634	1.0	157.315154638	0.437064551605	2.01	0.857172164459
15506555	637267041	10861.0	78.6575773192	0.87412910321	GUBGYTABKSRVRQ-DKBJLJRDSA-N	1.0	WQZGKKKJIJFFOK-GASJEMHNSA-N	direct	637267041	13591.0	98.8124792792	1.0	157.315154638	0.437064551605	2.01	0.857172164459
15506556	637267041	10861.0	78.6575773192	0.87412910321	GUBGYTABKSRVRQ-DKBJLJRDSA-N	1.0	WQZGKKKJIJFFOK-GASJEMHNSA-N	direct	637267041	15081.0	98.8124792792	1.0	157.315154638	0.437064551605	2.01	0.857172164459
15506557	637267041	10861.0	78.6575773192	0.87412910321	GUBGYTABKSRVRQ-DKBJLJRDSA-N	1.0	WQZGKKKJIJFFOK-GASJEMHNSA-N	direct	637267041	5031.0	96.9625735021	1.0	157.315154638	0.437064551605	2.01	0.857172164459
15506558	637267041	10861.0	78.6575773192	0.87412910321	GUBGYTABKSRVRQ-DKBJLJRDSA-N	1.0	WQZGKKKJIJFFOK-GASJEMHNSA-N	direct	637267041	339.0	96.2781893848	1.0	157.315154638	0.437064551605	2.01	0.857172164459
15506559	637267041	10861.0	78.6575773192	0.87412910321	GUBGYTABKSRVRQ-DKBJLJRDSA-N	1.0	WQZGKKKJIJFFOK-GASJEMHNSA-N	direct	637267041	3584.0	96.2781893848	1.0	157.315154638	0.437064551605	2.01	0.857172164459
15506560	637267041	10861.0	78.6575773192	0.87412910321	GUBGYTABKSRVRQ-DKBJLJRDSA-N	1.0	WQZGKKKJIJFFOK-GASJEMHNSA-N	direct	637267041	6831.0	96.2781893848	1.0	157.315154638	0.437064551605	2.01	0.857172164459
15506561	637267041	10861.0	78.6575773192	0.87412910321	GUBGYTABKSRVRQ-DKBJLJRDSA-N	1.0	WQZGKKKJIJFFOK-GASJEMHNSA-N	direct	637267041	4267.0	95.9065783148	1.0	157.315154638	0.437064551605	2.01	0.857172164459
15506564	637267041	10861.0	78.6575773192	0.87412910321	GUBGYTABKSRVRQ-DKBJLJRDSA-N	1.0	WQZGKKKJIJFFOK-GASJEMHNSA-N	direct	637267041	15001.0	95.6307841426	1.0	157.315154638	0.437064551605	2.01	0.857172164459
15506565	637267041	10861.0	78.6575773192	0.87412910321	GUBGYTABKSRVRQ-DKBJLJRDSA-N	1.0	WQZGKKKJIJFFOK-GASJEMHNSA-N	direct	637267041	1622.0	92.9430951487	1.0	157.315154638	0.437064551605	2.01	0.857172164459
15506566	637267041	10861.0	78.6575773192	0.87412910321	GUBGYTABKSRVRQ-DKBJLJRDSA-N	1.0	WQZGKKKJIJFFOK-GASJEMHNSA-N	direct	637267041	4005.0	91.288192771	1.0	157.315154638	0.437064551605	2.01	0.857172164459
15506567	637267041	10861.0	78.6575773192	0.87412910321	GUBGYTABKSRVRQ-DKBJLJRDSA-N	1.0	WQZGKKKJIJFFOK-GASJEMHNSA-N	direct	637267041	11881.0	91.288192771	1.0	157.315154638	0.437064551605	2.01	0.857172164459
15506568	637267041	10861.0	78.6575773192	0.87412910321	GUBGYTABKSRVRQ-DKBJLJRDSA-N	1.0	WQZGKKKJIJFFOK-GASJEMHNSA-N	direct	637267041	13196.0	91.288192771	1.0	157.315154638	0.437064551605	2.01	0.857172164459
15506569	637267041	10861.0	78.6575773192	0.87412910321	GUBGYTABKSRVRQ-DKBJLJRDSA-N	1.0	WQZGKKKJIJFFOK-GASJEMHNSA-N	direct	637267041	1849.0	90.9244530386	1.0	157.315154638	0.437064551605	2.01	0.857172164459
15506570	637267041	11071.0	78.6575773192	0.87412910321	GUBGYTABKSRVRQ-DKBJLJRDSA-N	1.0	WQZGKKKJIJFFOK-GASJEMHNSA-N	direct	637267041	4365.0	100.432973634	1.0	157.315154638	0.437064551605	2.01	0.857172164459
15506571	637267041	11071.0	78.6575773192	0.87412910321	GUBGYTABKSRVRQ-DKBJLJRDSA-N	1.0	WQZGKKKJIJFFOK-GASJEMHNSA-N	direct	637267041	13591.0	98.8124792792	1.0	157.315154638	0.437064551605	2.01	0.857172164459
15506572	637267041	11071.0	78.6575773192	0.87412910321	GUBGYTABKSRVRQ-DKBJLJRDSA-N	1.0	WQZGKKKJIJFFOK-GASJEMHNSA-N	direct	637267041	15081.0	98.8124792792	1.0	157.315154638	0.437064551605	2.01	0.857172164459
15506573	637267041	11071.0	78.6575773192	0.87412910321	GUBGYTABKSRVRQ-DKBJLJRDSA-N	1.0	WQZGKKKJIJFFOK-GASJEMHNSA-N	direct	637267041	5031.0	96.9625735021	1.0	157.315154638	0.437064551605	2.01	0.857172164459
15506574	637267041	11071.0	78.6575773192	0.87412910321	GUBGYTABKSRVRQ-DKBJLJRDSA-N	1.0	WQZGKKKJIJFFOK-GASJEMHNSA-N	direct	637267041	339.0	96.2781893848	1.0	157.315154638	0.437064551605	2.01	0.857172164459
15506575	637267041	11071.0	78.6575773192	0.87412910321	GUBGYTABKSRVRQ-DKBJLJRDSA-N	1.0	WQZGKKKJIJFFOK-GASJEMHNSA-N	direct	637267041	3584.0	96.2781893848	1.0	157.315154638	0.437064551605	2.01	0.857172164459
15506576	637267041	11071.0	78.6575773192	0.87412910321	GUBGYTABKSRVRQ-DKBJLJRDSA-N	1.0	WQZGKKKJIJFFOK-GASJEMHNSA-N	direct	637267041	6831.0	96.2781893848	1.0	157.315154638	0.437064551605	2.01	0.857172164459
15506577	637267041	11071.0	78.6575773192	0.87412910321	GUBGYTABKSRVRQ-DKBJLJRDSA-N	1.0	WQZGKKKJIJFFOK-GASJEMHNSA-N	direct	637267041	4267.0	95.9065783148	1.0	157.315154638	0.437064551605	2.01	0.857172164459
15506580	637267041	11071.0	78.6575773192	0.87412910321	GUBGYTABKSRVRQ-DKBJLJRDSA-N	1.0	WQZGKKKJIJFFOK-GASJEMHNSA-N	direct	637267041	15001.0	95.6307841426	1.0	157.315154638	0.437064551605	2.01	0.857172164459
15506581	637267041	11071.0	78.6575773192	0.87412910321	GUBGYTABKSRVRQ-DKBJLJRDSA-N	1.0	WQZGKKKJIJFFOK-GASJEMHNSA-N	direct	637267041	1622.0	92.9430951487	1.0	157.315154638	0.437064551605	2.01	0.857172164459
15506582	637267041	11071.0	78.6575773192	0.87412910321	GUBGYTABKSRVRQ-DKBJLJRDSA-N	1.0	WQZGKKKJIJFFOK-GASJEMHNSA-N	direct	637267041	4005.0	91.288192771	1.0	157.315154638	0.437064551605	2.01	0.857172164459
15506583	637267041	11071.0	78.6575773192	0.87412910321	GUBGYTABKSRVRQ-DKBJLJRDSA-N	1.0	WQZGKKKJIJFFOK-GASJEMHNSA-N	direct	637267041	11881.0	91.288192771	1.0	157.315154638	0.437064551605	2.01	0.857172164459
15506584	637267041	11071.0	78.6575773192	0.87412910321	GUBGYTABKSRVRQ-DKBJLJRDSA-N	1.0	WQZGKKKJIJFFOK-GASJEMHNSA-N	direct	637267041	13196.0	91.288192771	1.0	157.315154638	0.437064551605	2.01	0.857172164459
15506585	637267041	11071.0	78.6575773192	0.87412910321	GUBGYTABKSRVRQ-DKBJLJRDSA-N	1.0	WQZGKKKJIJFFOK-GASJEMHNSA-N	direct	637267041	1849.0	90.9244530386	1.0	157.315154638	0.437064551605	2.01	0.857172164459
53016002	637271282	6123.0	75.9244530386	0.902555688805	GUBGYTABKSRVRQ-DKBJLJRDSA-N	1.0	WQZGKKKJIJFFOK-GASJEMHNSA-N	direct	637271282	13330.0	83.6401645177	1.0	151.848906077	0.451277844403	2.01	0.856451832601
53016009	637271282	13330.0	75.9244530386	0.902555688805	GUBGYTABKSRVRQ-DKBJLJRDSA-N	1.0	WQZGKKKJIJFFOK-GASJEMHNSA-N	direct	637271282	6123.0	83.6401645177	1.0	151.848906077	0.451277844403	2.01	0.856451832601
53016042	637271282	6123.0	75.9244530386	0.901750025289	GUBGYTABKSRVRQ-DKBJLJRDSA-N	1.0	WQZGKKKJIJFFOK-GASJEMHNSA-N	direct	637271282	13330.0	83.6401645177	1.0	151.848906077	0.450875012644	2.01	0.856260641326
53016049	637271282	13330.0	75.9244530386	0.901750025289	GUBGYTABKSRVRQ-DKBJLJRDSA-N	1.0	WQZGKKKJIJFFOK-GASJEMHNSA-N	direct	637271282	6123.0	83.6401645177	1.0	151.848906077	0.450875012644	2.01	0.856260641326
53164267	637266580	14743.0	39.1272611725	0.88620586045	GUBGYTABKSRVRQ-DKBJLJRDSA-N	1.0	WQZGKKKJIJFFOK-GASJEMHNSA-N	direct	637266580	14743.0	38.6234230429	2.0	77.2468460859	0.443102930225	2.01	0.856234783623
15502778	637267041	10163.0	75.8210230527	0.902555688805	GUBGYTABKSRVRQ-DKBJLJRDSA-N	1.0	WQZGKKKJIJFFOK-GASJEMHNSA-N	direct	637267041	4365.0	100.432973634	1.0	151.642046105	0.451277844403	2.01	0.856160002742
15502779	637267041	10163.0	75.8210230527	0.902555688805	GUBGYTABKSRVRQ-DKBJLJRDSA-N	1.0	WQZGKKKJIJFFOK-GASJEMHNSA-N	direct	637267041	13591.0	98.8124792792	1.0	151.642046105	0.451277844403	2.01	0.856160002742
15502780	637267041	10163.0	75.8210230527	0.902555688805	GUBGYTABKSRVRQ-DKBJLJRDSA-N	1.0	WQZGKKKJIJFFOK-GASJEMHNSA-N	direct	637267041	15081.0	98.8124792792	1.0	151.642046105	0.451277844403	2.01	0.856160002742
15502781	637267041	10163.0	75.8210230527	0.902555688805	GUBGYTABKSRVRQ-DKBJLJRDSA-N	1.0	WQZGKKKJIJFFOK-GASJEMHNSA-N	direct	637267041	5031.0	96.9625735021	1.0	151.642046105	0.451277844403	2.01	0.856160002742
15502782	637267041	10163.0	75.8210230527	0.902555688805	GUBGYTABKSRVRQ-DKBJLJRDSA-N	1.0	WQZGKKKJIJFFOK-GASJEMHNSA-N	direct	637267041	339.0	96.2781893848	1.0	151.642046105	0.451277844403	2.01	0.856160002742
15502783	637267041	10163.0	75.8210230527	0.902555688805	GUBGYTABKSRVRQ-DKBJLJRDSA-N	1.0	WQZGKKKJIJFFOK-GASJEMHNSA-N	direct	637267041	3584.0	96.2781893848	1.0	151.642046105	0.451277844403	2.01	0.856160002742
15502784	637267041	10163.0	75.8210230527	0.902555688805	GUBGYTABKSRVRQ-DKBJLJRDSA-N	1.0	WQZGKKKJIJFFOK-GASJEMHNSA-N	direct	637267041	6831.0	96.2781893848	1.0	151.642046105	0.451277844403	2.01	0.856160002742
15502785	637267041	10163.0	75.8210230527	0.902555688805	GUBGYTABKSRVRQ-DKBJLJRDSA-N	1.0	WQZGKKKJIJFFOK-GASJEMHNSA-N	direct	637267041	4267.0	95.9065783148	1.0	151.642046105	0.451277844403	2.01	0.856160002742
15502788	637267041	10163.0	75.8210230527	0.902555688805	GUBGYTABKSRVRQ-DKBJLJRDSA-N	1.0	WQZGKKKJIJFFOK-GASJEMHNSA-N	direct	637267041	15001.0	95.6307841426	1.0	151.642046105	0.451277844403	2.01	0.856160002742
15502789	637267041	10163.0	75.8210230527	0.902555688805	GUBGYTABKSRVRQ-DKBJLJRDSA-N	1.0	WQZGKKKJIJFFOK-GASJEMHNSA-N	direct	637267041	1622.0	92.9430951487	1.0	151.642046105	0.451277844403	2.01	0.856160002742
15502790	637267041	10163.0	75.8210230527	0.902555688805	GUBGYTABKSRVRQ-DKBJLJRDSA-N	1.0	WQZGKKKJIJFFOK-GASJEMHNSA-N	direct	637267041	4005.0	91.288192771	1.0	151.642046105	0.451277844403	2.01	0.856160002742
15502791	637267041	10163.0	75.8210230527	0.902555688805	GUBGYTABKSRVRQ-DKBJLJRDSA-N	1.0	WQZGKKKJIJFFOK-GASJEMHNSA-N	direct	637267041	11881.0	91.288192771	1.0	151.642046105	0.451277844403	2.01	0.856160002742
15502792	637267041	10163.0	75.8210230527	0.902555688805	GUBGYTABKSRVRQ-DKBJLJRDSA-N	1.0	WQZGKKKJIJFFOK-GASJEMHNSA-N	direct	637267041	13196.0	91.288192771	1.0	151.642046105	0.451277844403	2.01	0.856160002742
15502793	637267041	10163.0	75.8210230527	0.902555688805	GUBGYTABKSRVRQ-DKBJLJRDSA-N	1.0	WQZGKKKJIJFFOK-GASJEMHNSA-N	direct	637267041	1849.0	90.9244530386	1.0	151.642046105	0.451277844403	2.01	0.856160002742
3540578	637271060	2754.0	77.1791420106	0.88620586045	GUBGYTABKSRVRQ-DKBJLJRDSA-N	1.0	WQZGKKKJIJFFOK-SVZMEOIVSA-N	direct	637271060	599.0	102.623423043	1.0	154.358284021	0.443102930225	2.01	0.856047107199
3540579	637271060	2754.0	77.1791420106	0.88620586045	GUBGYTABKSRVRQ-DKBJLJRDSA-N	1.0	WQZGKKKJIJFFOK-SVZMEOIVSA-N	direct	637271060	2138.0	102.623423043	1.0	154.358284021	0.443102930225	2.01	0.856047107199
3540638	637271060	5746.0	77.1791420106	0.88620586045	GUBGYTABKSRVRQ-DKBJLJRDSA-N	1.0	WQZGKKKJIJFFOK-SVZMEOIVSA-N	direct	637271060	599.0	102.623423043	1.0	154.358284021	0.443102930225	2.01	0.856047107199
3540639	637271060	5746.0	77.1791420106	0.88620586045	GUBGYTABKSRVRQ-DKBJLJRDSA-N	1.0	WQZGKKKJIJFFOK-SVZMEOIVSA-N	direct	637271060	2138.0	102.623423043	1.0	154.358284021	0.443102930225	2.01	0.856047107199
15505274	637267041	10163.0	75.8210230527	0.901750025289	GUBGYTABKSRVRQ-DKBJLJRDSA-N	1.0	WQZGKKKJIJFFOK-GASJEMHNSA-N	direct	637267041	4365.0	100.432973634	1.0	151.642046105	0.450875012644	2.01	0.855968876614
15505275	637267041	10163.0	75.8210230527	0.901750025289	GUBGYTABKSRVRQ-DKBJLJRDSA-N	1.0	WQZGKKKJIJFFOK-GASJEMHNSA-N	direct	637267041	13591.0	98.8124792792	1.0	151.642046105	0.450875012644	2.01	0.855968876614
15505276	637267041	10163.0	75.8210230527	0.901750025289	GUBGYTABKSRVRQ-DKBJLJRDSA-N	1.0	WQZGKKKJIJFFOK-GASJEMHNSA-N	direct	637267041	15081.0	98.8124792792	1.0	151.642046105	0.450875012644	2.01	0.855968876614
15505277	637267041	10163.0	75.8210230527	0.901750025289	GUBGYTABKSRVRQ-DKBJLJRDSA-N	1.0	WQZGKKKJIJFFOK-GASJEMHNSA-N	direct	637267041	5031.0	96.9625735021	1.0	151.642046105	0.450875012644	2.01	0.855968876614
15505278	637267041	10163.0	75.8210230527	0.901750025289	GUBGYTABKSRVRQ-DKBJLJRDSA-N	1.0	WQZGKKKJIJFFOK-GASJEMHNSA-N	direct	637267041	339.0	96.2781893848	1.0	151.642046105	0.450875012644	2.01	0.855968876614
15505279	637267041	10163.0	75.8210230527	0.901750025289	GUBGYTABKSRVRQ-DKBJLJRDSA-N	1.0	WQZGKKKJIJFFOK-GASJEMHNSA-N	direct	637267041	3584.0	96.2781893848	1.0	151.642046105	0.450875012644	2.01	0.855968876614
15505280	637267041	10163.0	75.8210230527	0.901750025289	GUBGYTABKSRVRQ-DKBJLJRDSA-N	1.0	WQZGKKKJIJFFOK-GASJEMHNSA-N	direct	637267041	6831.0	96.2781893848	1.0	151.642046105	0.450875012644	2.01	0.855968876614
15505281	637267041	10163.0	75.8210230527	0.901750025289	GUBGYTABKSRVRQ-DKBJLJRDSA-N	1.0	WQZGKKKJIJFFOK-GASJEMHNSA-N	direct	637267041	4267.0	95.9065783148	1.0	151.642046105	0.450875012644	2.01	0.855968876614
15505284	637267041	10163.0	75.8210230527	0.901750025289	GUBGYTABKSRVRQ-DKBJLJRDSA-N	1.0	WQZGKKKJIJFFOK-GASJEMHNSA-N	direct	637267041	15001.0	95.6307841426	1.0	151.642046105	0.450875012644	2.01	0.855968876614
15505285	637267041	10163.0	75.8210230527	0.901750025289	GUBGYTABKSRVRQ-DKBJLJRDSA-N	1.0	WQZGKKKJIJFFOK-GASJEMHNSA-N	direct	637267041	1622.0	92.9430951487	1.0	151.642046105	0.450875012644	2.01	0.855968876614
15505286	637267041	10163.0	75.8210230527	0.901750025289	GUBGYTABKSRVRQ-DKBJLJRDSA-N	1.0	WQZGKKKJIJFFOK-GASJEMHNSA-N	direct	637267041	4005.0	91.288192771	1.0	151.642046105	0.450875012644	2.01	0.855968876614
15505287	637267041	10163.0	75.8210230527	0.901750025289	GUBGYTABKSRVRQ-DKBJLJRDSA-N	1.0	WQZGKKKJIJFFOK-GASJEMHNSA-N	direct	637267041	11881.0	91.288192771	1.0	151.642046105	0.450875012644	2.01	0.855968876614
15505288	637267041	10163.0	75.8210230527	0.901750025289	GUBGYTABKSRVRQ-DKBJLJRDSA-N	1.0	WQZGKKKJIJFFOK-GASJEMHNSA-N	direct	637267041	13196.0	91.288192771	1.0	151.642046105	0.450875012644	2.01	0.855968876614
15505289	637267041	10163.0	75.8210230527	0.901750025289	GUBGYTABKSRVRQ-DKBJLJRDSA-N	1.0	WQZGKKKJIJFFOK-GASJEMHNSA-N	direct	637267041	1849.0	90.9244530386	1.0	151.642046105	0.450875012644	2.01	0.855968876614
19521626	637266769	1622.0	81.209714836	0.87412910321	GUBGYTABKSRVRQ-DKBJLJRDSA-N	1.0	WQZGKKKJIJFFOK-GASJEMHNSA-N	direct	637266769	1849.0	78.2118316289	1.0	156.423663258	0.437064551605	2.01	0.855955195087
19521731	637266769	10460.0	83.9956786262	0.87412910321	GUBGYTABKSRVRQ-DKBJLJRDSA-N	1.0	WQZGKKKJIJFFOK-GASJEMHNSA-N	direct	637266769	1849.0	78.2118316289	1.0	156.423663258	0.437064551605	2.01	0.855955195087
19521746	637266769	10861.0	81.0496351456	0.87412910321	GUBGYTABKSRVRQ-DKBJLJRDSA-N	1.0	WQZGKKKJIJFFOK-GASJEMHNSA-N	direct	637266769	1849.0	78.2118316289	1.0	156.423663258	0.437064551605	2.01	0.855955195087
19521761	637266769	11071.0	81.0496351456	0.87412910321	GUBGYTABKSRVRQ-DKBJLJRDSA-N	1.0	WQZGKKKJIJFFOK-GASJEMHNSA-N	direct	637266769	1849.0	78.2118316289	1.0	156.423663258	0.437064551605	2.01	0.855955195087
19521776	637266769	13745.0	83.9956786262	0.87412910321	GUBGYTABKSRVRQ-DKBJLJRDSA-N	1.0	WQZGKKKJIJFFOK-GASJEMHNSA-N	direct	637266769	1849.0	78.2118316289	1.0	156.423663258	0.437064551605	2.01	0.855955195087
18026506	637271826	10861.0	81.9586073148	0.833444503492	GUBGYTABKSRVRQ-DKBJLJRDSA-N	1.0	WQZGKKKJIJFFOK-GASJEMHNSA-N	direct	637271826	5031.0	100.903089987	1.0	163.91721463	0.416722251746	2.01	0.855769565525
18026507	637271826	10861.0	81.9586073148	0.833444503492	GUBGYTABKSRVRQ-DKBJLJRDSA-N	1.0	WQZGKKKJIJFFOK-GASJEMHNSA-N	direct	637271826	13591.0	99.54668166	1.0	163.91721463	0.416722251746	2.01	0.855769565525
18026508	637271826	10861.0	81.9586073148	0.833444503492	GUBGYTABKSRVRQ-DKBJLJRDSA-N	1.0	WQZGKKKJIJFFOK-GASJEMHNSA-N	direct	637271826	15081.0	99.54668166	1.0	163.91721463	0.416722251746	2.01	0.855769565525
18026509	637271826	10861.0	81.9586073148	0.833444503492	GUBGYTABKSRVRQ-DKBJLJRDSA-N	1.0	WQZGKKKJIJFFOK-GASJEMHNSA-N	direct	637271826	1849.0	98.2757241304	1.0	163.91721463	0.416722251746	2.01	0.855769565525
18026510	637271826	10861.0	81.9586073148	0.833444503492	GUBGYTABKSRVRQ-DKBJLJRDSA-N	1.0	WQZGKKKJIJFFOK-GASJEMHNSA-N	direct	637271826	4365.0	95.0741724254	1.0	163.91721463	0.416722251746	2.01	0.855769565525
18026511	637271826	10861.0	81.9586073148	0.833444503492	GUBGYTABKSRVRQ-DKBJLJRDSA-N	1.0	WQZGKKKJIJFFOK-GASJEMHNSA-N	direct	637271826	339.0	93.1706962272	1.0	163.91721463	0.416722251746	2.01	0.855769565525
18026512	637271826	10861.0	81.9586073148	0.833444503492	GUBGYTABKSRVRQ-DKBJLJRDSA-N	1.0	WQZGKKKJIJFFOK-GASJEMHNSA-N	direct	637271826	3584.0	93.1706962272	1.0	163.91721463	0.416722251746	2.01	0.855769565525
18026513	637271826	10861.0	81.9586073148	0.833444503492	GUBGYTABKSRVRQ-DKBJLJRDSA-N	1.0	WQZGKKKJIJFFOK-GASJEMHNSA-N	direct	637271826	6831.0	93.1706962272	1.0	163.91721463	0.416722251746	2.01	0.855769565525
18026514	637271826	10861.0	81.9586073148	0.833444503492	GUBGYTABKSRVRQ-DKBJLJRDSA-N	1.0	WQZGKKKJIJFFOK-GASJEMHNSA-N	direct	637271826	1622.0	92.4828041021	1.0	163.91721463	0.416722251746	2.01	0.855769565525
18026517	637271826	10861.0	81.9586073148	0.833444503492	GUBGYTABKSRVRQ-DKBJLJRDSA-N	1.0	WQZGKKKJIJFFOK-GASJEMHNSA-N	direct	637271826	15001.0	92.1040252676	1.0	163.91721463	0.416722251746	2.01	0.855769565525
18026518	637271826	10861.0	81.9586073148	0.833444503492	GUBGYTABKSRVRQ-DKBJLJRDSA-N	1.0	WQZGKKKJIJFFOK-GASJEMHNSA-N	direct	637271826	1383.0	91.2790142558	1.0	163.91721463	0.416722251746	2.01	0.855769565525
18026519	637271826	10861.0	81.9586073148	0.833444503492	GUBGYTABKSRVRQ-DKBJLJRDSA-N	1.0	WQZGKKKJIJFFOK-GASJEMHNSA-N	direct	637271826	4366.0	91.2790142558	1.0	163.91721463	0.416722251746	2.01	0.855769565525
18026522	637271826	11071.0	81.9586073148	0.833444503492	GUBGYTABKSRVRQ-DKBJLJRDSA-N	1.0	WQZGKKKJIJFFOK-GASJEMHNSA-N	direct	637271826	5031.0	100.903089987	1.0	163.91721463	0.416722251746	2.01	0.855769565525
18026523	637271826	11071.0	81.9586073148	0.833444503492	GUBGYTABKSRVRQ-DKBJLJRDSA-N	1.0	WQZGKKKJIJFFOK-GASJEMHNSA-N	direct	637271826	13591.0	99.54668166	1.0	163.91721463	0.416722251746	2.01	0.855769565525
18026524	637271826	11071.0	81.9586073148	0.833444503492	GUBGYTABKSRVRQ-DKBJLJRDSA-N	1.0	WQZGKKKJIJFFOK-GASJEMHNSA-N	direct	637271826	15081.0	99.54668166	1.0	163.91721463	0.416722251746	2.01	0.855769565525
18026525	637271826	11071.0	81.9586073148	0.833444503492	GUBGYTABKSRVRQ-DKBJLJRDSA-N	1.0	WQZGKKKJIJFFOK-GASJEMHNSA-N	direct	637271826	1849.0	98.2757241304	1.0	163.91721463	0.416722251746	2.01	0.855769565525
18026526	637271826	11071.0	81.9586073148	0.833444503492	GUBGYTABKSRVRQ-DKBJLJRDSA-N	1.0	WQZGKKKJIJFFOK-GASJEMHNSA-N	direct	637271826	4365.0	95.0741724254	1.0	163.91721463	0.416722251746	2.01	0.855769565525
18026527	637271826	11071.0	81.9586073148	0.833444503492	GUBGYTABKSRVRQ-DKBJLJRDSA-N	1.0	WQZGKKKJIJFFOK-GASJEMHNSA-N	direct	637271826	339.0	93.1706962272	1.0	163.91721463	0.416722251746	2.01	0.855769565525
18026528	637271826	11071.0	81.9586073148	0.833444503492	GUBGYTABKSRVRQ-DKBJLJRDSA-N	1.0	WQZGKKKJIJFFOK-GASJEMHNSA-N	direct	637271826	3584.0	93.1706962272	1.0	163.91721463	0.416722251746	2.01	0.855769565525
18026529	637271826	11071.0	81.9586073148	0.833444503492	GUBGYTABKSRVRQ-DKBJLJRDSA-N	1.0	WQZGKKKJIJFFOK-GASJEMHNSA-N	direct	637271826	6831.0	93.1706962272	1.0	163.91721463	0.416722251746	2.01	0.855769565525
18026530	637271826	11071.0	81.9586073148	0.833444503492	GUBGYTABKSRVRQ-DKBJLJRDSA-N	1.0	WQZGKKKJIJFFOK-GASJEMHNSA-N	direct	637271826	1622.0	92.4828041021	1.0	163.91721463	0.416722251746	2.01	0.855769565525
18026533	637271826	11071.0	81.9586073148	0.833444503492	GUBGYTABKSRVRQ-DKBJLJRDSA-N	1.0	WQZGKKKJIJFFOK-GASJEMHNSA-N	direct	637271826	15001.0	92.1040252676	1.0	163.91721463	0.416722251746	2.01	0.855769565525
18026534	637271826	11071.0	81.9586073148	0.833444503492	GUBGYTABKSRVRQ-DKBJLJRDSA-N	1.0	WQZGKKKJIJFFOK-GASJEMHNSA-N	direct	637271826	1383.0	91.2790142558	1.0	163.91721463	0.416722251746	2.01	0.855769565525
18026535	637271826	11071.0	81.9586073148	0.833444503492	GUBGYTABKSRVRQ-DKBJLJRDSA-N	1.0	WQZGKKKJIJFFOK-GASJEMHNSA-N	direct	637271826	4366.0	91.2790142558	1.0	163.91721463	0.416722251746	2.01	0.855769565525
13311680	637265280	10163.0	81.9100948886	0.833444503492	GUBGYTABKSRVRQ-DKBJLJRDSA-N	1.0	WQZGKKKJIJFFOK-GASJEMHNSA-N	direct	637265280	1849.0	103.779891912	1.0	163.820189777	0.416722251746	2.01	0.855642901964
13311681	637265280	10163.0	81.9100948886	0.833444503492	GUBGYTABKSRVRQ-DKBJLJRDSA-N	1.0	WQZGKKKJIJFFOK-GASJEMHNSA-N	direct	637265280	4365.0	103.154281982	1.0	163.820189777	0.416722251746	2.01	0.855642901964
13311682	637265280	10163.0	81.9100948886	0.833444503492	GUBGYTABKSRVRQ-DKBJLJRDSA-N	1.0	WQZGKKKJIJFFOK-GASJEMHNSA-N	direct	637265280	5031.0	100.013676223	1.0	163.820189777	0.416722251746	2.01	0.855642901964
13311683	637265280	10163.0	81.9100948886	0.833444503492	GUBGYTABKSRVRQ-DKBJLJRDSA-N	1.0	WQZGKKKJIJFFOK-GASJEMHNSA-N	direct	637265280	339.0	97.19859629	1.0	163.820189777	0.416722251746	2.01	0.855642901964
13311684	637265280	10163.0	81.9100948886	0.833444503492	GUBGYTABKSRVRQ-DKBJLJRDSA-N	1.0	WQZGKKKJIJFFOK-GASJEMHNSA-N	direct	637265280	3584.0	97.19859629	1.0	163.820189777	0.416722251746	2.01	0.855642901964
13311685	637265280	10163.0	81.9100948886	0.833444503492	GUBGYTABKSRVRQ-DKBJLJRDSA-N	1.0	WQZGKKKJIJFFOK-GASJEMHNSA-N	direct	637265280	6831.0	97.19859629	1.0	163.820189777	0.416722251746	2.01	0.855642901964
13311686	637265280	10163.0	81.9100948886	0.833444503492	GUBGYTABKSRVRQ-DKBJLJRDSA-N	1.0	WQZGKKKJIJFFOK-GASJEMHNSA-N	direct	637265280	4267.0	95.8632794328	1.0	163.820189777	0.416722251746	2.01	0.855642901964
13311687	637265280	10163.0	81.9100948886	0.833444503492	GUBGYTABKSRVRQ-DKBJLJRDSA-N	1.0	WQZGKKKJIJFFOK-GASJEMHNSA-N	direct	637265280	1622.0	94.5816987087	1.0	163.820189777	0.416722251746	2.01	0.855642901964
13311688	637265280	10163.0	81.9100948886	0.833444503492	GUBGYTABKSRVRQ-DKBJLJRDSA-N	1.0	WQZGKKKJIJFFOK-GASJEMHNSA-N	direct	637265280	1383.0	93.8996294549	1.0	163.820189777	0.416722251746	2.01	0.855642901964
13311689	637265280	10163.0	81.9100948886	0.833444503492	GUBGYTABKSRVRQ-DKBJLJRDSA-N	1.0	WQZGKKKJIJFFOK-GASJEMHNSA-N	direct	637265280	4366.0	93.8996294549	1.0	163.820189777	0.416722251746	2.01	0.855642901964
13311678	637265280	10163.0	81.9100948886	0.833444503492	GUBGYTABKSRVRQ-DKBJLJRDSA-N	1.0	WQZGKKKJIJFFOK-GASJEMHNSA-N	direct	637265280	13591.0	105.424812155	1.0	163.820189777	0.416722251746	2.01	0.855642901964
13311679	637265280	10163.0	81.9100948886	0.833444503492	GUBGYTABKSRVRQ-DKBJLJRDSA-N	1.0	WQZGKKKJIJFFOK-GASJEMHNSA-N	direct	637265280	15081.0	105.424812155	1.0	163.820189777	0.416722251746	2.01	0.855642901964
13314048	637265280	7411.0	76.6556077263	0.88620586045	GUBGYTABKSRVRQ-DKBJLJRDSA-N	1.0	WQZGKKKJIJFFOK-GASJEMHNSA-N	direct	637265280	5031.0	100.013676223	1.0	153.311215453	0.443102930225	2.01	0.854591679709
13314049	637265280	7411.0	76.6556077263	0.88620586045	GUBGYTABKSRVRQ-DKBJLJRDSA-N	1.0	WQZGKKKJIJFFOK-GASJEMHNSA-N	direct	637265280	339.0	97.19859629	1.0	153.311215453	0.443102930225	2.01	0.854591679709
13314050	637265280	7411.0	76.6556077263	0.88620586045	GUBGYTABKSRVRQ-DKBJLJRDSA-N	1.0	WQZGKKKJIJFFOK-GASJEMHNSA-N	direct	637265280	3584.0	97.19859629	1.0	153.311215453	0.443102930225	2.01	0.854591679709
13314051	637265280	7411.0	76.6556077263	0.88620586045	GUBGYTABKSRVRQ-DKBJLJRDSA-N	1.0	WQZGKKKJIJFFOK-GASJEMHNSA-N	direct	637265280	6831.0	97.19859629	1.0	153.311215453	0.443102930225	2.01	0.854591679709
13314052	637265280	7411.0	76.6556077263	0.88620586045	GUBGYTABKSRVRQ-DKBJLJRDSA-N	1.0	WQZGKKKJIJFFOK-GASJEMHNSA-N	direct	637265280	4267.0	95.8632794328	1.0	153.311215453	0.443102930225	2.01	0.854591679709
13314053	637265280	7411.0	76.6556077263	0.88620586045	GUBGYTABKSRVRQ-DKBJLJRDSA-N	1.0	WQZGKKKJIJFFOK-GASJEMHNSA-N	direct	637265280	1622.0	94.5816987087	1.0	153.311215453	0.443102930225	2.01	0.854591679709
13314054	637265280	7411.0	76.6556077263	0.88620586045	GUBGYTABKSRVRQ-DKBJLJRDSA-N	1.0	WQZGKKKJIJFFOK-GASJEMHNSA-N	direct	637265280	1383.0	93.8996294549	1.0	153.311215453	0.443102930225	2.01	0.854591679709
13314055	637265280	7411.0	76.6556077263	0.88620586045	GUBGYTABKSRVRQ-DKBJLJRDSA-N	1.0	WQZGKKKJIJFFOK-GASJEMHNSA-N	direct	637265280	4366.0	93.8996294549	1.0	153.311215453	0.443102930225	2.01	0.854591679709
13314328	637265280	396.0	76.6556077263	0.88620586045	GUBGYTABKSRVRQ-DKBJLJRDSA-N	1.0	WQZGKKKJIJFFOK-VFUOTHLCSA-N	direct	637265280	5031.0	100.013676223	1.0	153.311215453	0.443102930225	2.01	0.854591679709
13314329	637265280	396.0	76.6556077263	0.88620586045	GUBGYTABKSRVRQ-DKBJLJRDSA-N	1.0	WQZGKKKJIJFFOK-VFUOTHLCSA-N	direct	637265280	339.0	97.19859629	1.0	153.311215453	0.443102930225	2.01	0.854591679709
13314330	637265280	396.0	76.6556077263	0.88620586045	GUBGYTABKSRVRQ-DKBJLJRDSA-N	1.0	WQZGKKKJIJFFOK-VFUOTHLCSA-N	direct	637265280	3584.0	97.19859629	1.0	153.311215453	0.443102930225	2.01	0.854591679709
13314331	637265280	396.0	76.6556077263	0.88620586045	GUBGYTABKSRVRQ-DKBJLJRDSA-N	1.0	WQZGKKKJIJFFOK-VFUOTHLCSA-N	direct	637265280	6831.0	97.19859629	1.0	153.311215453	0.443102930225	2.01	0.854591679709
13314332	637265280	396.0	76.6556077263	0.88620586045	GUBGYTABKSRVRQ-DKBJLJRDSA-N	1.0	WQZGKKKJIJFFOK-VFUOTHLCSA-N	direct	637265280	4267.0	95.8632794328	1.0	153.311215453	0.443102930225	2.01	0.854591679709
13314333	637265280	396.0	76.6556077263	0.88620586045	GUBGYTABKSRVRQ-DKBJLJRDSA-N	1.0	WQZGKKKJIJFFOK-VFUOTHLCSA-N	direct	637265280	1622.0	94.5816987087	1.0	153.311215453	0.443102930225	2.01	0.854591679709
13314334	637265280	396.0	76.6556077263	0.88620586045	GUBGYTABKSRVRQ-DKBJLJRDSA-N	1.0	WQZGKKKJIJFFOK-VFUOTHLCSA-N	direct	637265280	1383.0	93.8996294549	1.0	153.311215453	0.443102930225	2.01	0.854591679709
13314335	637265280	396.0	76.6556077263	0.88620586045	GUBGYTABKSRVRQ-DKBJLJRDSA-N	1.0	WQZGKKKJIJFFOK-VFUOTHLCSA-N	direct	637265280	4366.0	93.8996294549	1.0	153.311215453	0.443102930225	2.01	0.854591679709
15501018	637267041	2250.0	81.468521083	0.833444503492	GUBGYTABKSRVRQ-DKBJLJRDSA-N	1.0	WQZGKKKJIJFFOK-GASJEMHNSA-N	direct	637267041	4365.0	100.432973634	1.0	162.937042166	0.416722251746	2.01	0.85448737978
15501019	637267041	2250.0	81.468521083	0.833444503492	GUBGYTABKSRVRQ-DKBJLJRDSA-N	1.0	WQZGKKKJIJFFOK-GASJEMHNSA-N	direct	637267041	13591.0	98.8124792792	1.0	162.937042166	0.416722251746	2.01	0.85448737978
15501020	637267041	2250.0	81.468521083	0.833444503492	GUBGYTABKSRVRQ-DKBJLJRDSA-N	1.0	WQZGKKKJIJFFOK-GASJEMHNSA-N	direct	637267041	15081.0	98.8124792792	1.0	162.937042166	0.416722251746	2.01	0.85448737978
15501021	637267041	2250.0	81.468521083	0.833444503492	GUBGYTABKSRVRQ-DKBJLJRDSA-N	1.0	WQZGKKKJIJFFOK-GASJEMHNSA-N	direct	637267041	5031.0	96.9625735021	1.0	162.937042166	0.416722251746	2.01	0.85448737978
15501022	637267041	2250.0	81.468521083	0.833444503492	GUBGYTABKSRVRQ-DKBJLJRDSA-N	1.0	WQZGKKKJIJFFOK-GASJEMHNSA-N	direct	637267041	339.0	96.2781893848	1.0	162.937042166	0.416722251746	2.01	0.85448737978
15501023	637267041	2250.0	81.468521083	0.833444503492	GUBGYTABKSRVRQ-DKBJLJRDSA-N	1.0	WQZGKKKJIJFFOK-GASJEMHNSA-N	direct	637267041	3584.0	96.2781893848	1.0	162.937042166	0.416722251746	2.01	0.85448737978
15501024	637267041	2250.0	81.468521083	0.833444503492	GUBGYTABKSRVRQ-DKBJLJRDSA-N	1.0	WQZGKKKJIJFFOK-GASJEMHNSA-N	direct	637267041	6831.0	96.2781893848	1.0	162.937042166	0.416722251746	2.01	0.85448737978
15501025	637267041	2250.0	81.468521083	0.833444503492	GUBGYTABKSRVRQ-DKBJLJRDSA-N	1.0	WQZGKKKJIJFFOK-GASJEMHNSA-N	direct	637267041	4267.0	95.9065783148	1.0	162.937042166	0.416722251746	2.01	0.85448737978
15501028	637267041	2250.0	81.468521083	0.833444503492	GUBGYTABKSRVRQ-DKBJLJRDSA-N	1.0	WQZGKKKJIJFFOK-GASJEMHNSA-N	direct	637267041	15001.0	95.6307841426	1.0	162.937042166	0.416722251746	2.01	0.85448737978
15501029	637267041	2250.0	81.468521083	0.833444503492	GUBGYTABKSRVRQ-DKBJLJRDSA-N	1.0	WQZGKKKJIJFFOK-GASJEMHNSA-N	direct	637267041	1622.0	92.9430951487	1.0	162.937042166	0.416722251746	2.01	0.85448737978
15501030	637267041	2250.0	81.468521083	0.833444503492	GUBGYTABKSRVRQ-DKBJLJRDSA-N	1.0	WQZGKKKJIJFFOK-GASJEMHNSA-N	direct	637267041	4005.0	91.288192771	1.0	162.937042166	0.416722251746	2.01	0.85448737978
15501031	637267041	2250.0	81.468521083	0.833444503492	GUBGYTABKSRVRQ-DKBJLJRDSA-N	1.0	WQZGKKKJIJFFOK-GASJEMHNSA-N	direct	637267041	11881.0	91.288192771	1.0	162.937042166	0.416722251746	2.01	0.85448737978
15501032	637267041	2250.0	81.468521083	0.833444503492	GUBGYTABKSRVRQ-DKBJLJRDSA-N	1.0	WQZGKKKJIJFFOK-GASJEMHNSA-N	direct	637267041	13196.0	91.288192771	1.0	162.937042166	0.416722251746	2.01	0.85448737978
15501033	637267041	2250.0	81.468521083	0.833444503492	GUBGYTABKSRVRQ-DKBJLJRDSA-N	1.0	WQZGKKKJIJFFOK-GASJEMHNSA-N	direct	637267041	1849.0	90.9244530386	1.0	162.937042166	0.416722251746	2.01	0.85448737978
20311527	637270876	6583.0	75.1444808443	0.902555688805	GUBGYTABKSRVRQ-DKBJLJRDSA-N	1.0	WQZGKKKJIJFFOK-GASJEMHNSA-N	direct	637270876	5031.0	95.0762380392	1.0	150.288961689	0.451277844403	2.01	0.854243724606
20311528	637270876	6583.0	75.1444808443	0.902555688805	GUBGYTABKSRVRQ-DKBJLJRDSA-N	1.0	WQZGKKKJIJFFOK-GASJEMHNSA-N	direct	637270876	1849.0	93.9507819773	1.0	150.288961689	0.451277844403	2.01	0.854243724606
20311529	637270876	6583.0	75.1444808443	0.902555688805	GUBGYTABKSRVRQ-DKBJLJRDSA-N	1.0	WQZGKKKJIJFFOK-GASJEMHNSA-N	direct	637270876	13591.0	93.2604276555	1.0	150.288961689	0.451277844403	2.01	0.854243724606
20311530	637270876	6583.0	75.1444808443	0.902555688805	GUBGYTABKSRVRQ-DKBJLJRDSA-N	1.0	WQZGKKKJIJFFOK-GASJEMHNSA-N	direct	637270876	15081.0	93.2604276555	1.0	150.288961689	0.451277844403	2.01	0.854243724606
20311531	637270876	6583.0	75.1444808443	0.902555688805	GUBGYTABKSRVRQ-DKBJLJRDSA-N	1.0	WQZGKKKJIJFFOK-GASJEMHNSA-N	direct	637270876	1622.0	91.251811973	1.0	150.288961689	0.451277844403	2.01	0.854243724606
20311532	637270876	6583.0	75.1444808443	0.902555688805	GUBGYTABKSRVRQ-DKBJLJRDSA-N	1.0	WQZGKKKJIJFFOK-GASJEMHNSA-N	direct	637270876	10460.0	91.2240256689	1.0	150.288961689	0.451277844403	2.01	0.854243724606
20311533	637270876	6583.0	75.1444808443	0.902555688805	GUBGYTABKSRVRQ-DKBJLJRDSA-N	1.0	WQZGKKKJIJFFOK-GASJEMHNSA-N	direct	637270876	13745.0	91.2240256689	1.0	150.288961689	0.451277844403	2.01	0.854243724606
20311534	637270876	6583.0	75.1444808443	0.902555688805	GUBGYTABKSRVRQ-DKBJLJRDSA-N	1.0	WQZGKKKJIJFFOK-GASJEMHNSA-N	direct	637270876	339.0	90.5867002359	1.0	150.288961689	0.451277844403	2.01	0.854243724606
20311535	637270876	6583.0	75.1444808443	0.902555688805	GUBGYTABKSRVRQ-DKBJLJRDSA-N	1.0	WQZGKKKJIJFFOK-GASJEMHNSA-N	direct	637270876	3584.0	90.5867002359	1.0	150.288961689	0.451277844403	2.01	0.854243724606
20311536	637270876	6583.0	75.1444808443	0.902555688805	GUBGYTABKSRVRQ-DKBJLJRDSA-N	1.0	WQZGKKKJIJFFOK-GASJEMHNSA-N	direct	637270876	6831.0	90.5867002359	1.0	150.288961689	0.451277844403	2.01	0.854243724606
20311539	637270876	6583.0	75.1444808443	0.902555688805	GUBGYTABKSRVRQ-DKBJLJRDSA-N	1.0	WQZGKKKJIJFFOK-GASJEMHNSA-N	direct	637270876	15001.0	86.9746941347	1.0	150.288961689	0.451277844403	2.01	0.854243724606
20311540	637270876	6583.0	75.1444808443	0.902555688805	GUBGYTABKSRVRQ-DKBJLJRDSA-N	1.0	WQZGKKKJIJFFOK-GASJEMHNSA-N	direct	637270876	4365.0	85.30980392	1.0	150.288961689	0.451277844403	2.01	0.854243724606
20311541	637270876	6583.0	75.1444808443	0.902555688805	GUBGYTABKSRVRQ-DKBJLJRDSA-N	1.0	WQZGKKKJIJFFOK-GASJEMHNSA-N	direct	637270876	4037.0	83.6458915609	1.0	150.288961689	0.451277844403	2.01	0.854243724606
20312487	637270876	6583.0	75.1444808443	0.901750025289	GUBGYTABKSRVRQ-DKBJLJRDSA-N	1.0	WQZGKKKJIJFFOK-GASJEMHNSA-N	direct	637270876	5031.0	95.0762380392	1.0	150.288961689	0.450875012644	2.01	0.854053026262
20312488	637270876	6583.0	75.1444808443	0.901750025289	GUBGYTABKSRVRQ-DKBJLJRDSA-N	1.0	WQZGKKKJIJFFOK-GASJEMHNSA-N	direct	637270876	1849.0	93.9507819773	1.0	150.288961689	0.450875012644	2.01	0.854053026262
20312489	637270876	6583.0	75.1444808443	0.901750025289	GUBGYTABKSRVRQ-DKBJLJRDSA-N	1.0	WQZGKKKJIJFFOK-GASJEMHNSA-N	direct	637270876	13591.0	93.2604276555	1.0	150.288961689	0.450875012644	2.01	0.854053026262
20312490	637270876	6583.0	75.1444808443	0.901750025289	GUBGYTABKSRVRQ-DKBJLJRDSA-N	1.0	WQZGKKKJIJFFOK-GASJEMHNSA-N	direct	637270876	15081.0	93.2604276555	1.0	150.288961689	0.450875012644	2.01	0.854053026262
20312491	637270876	6583.0	75.1444808443	0.901750025289	GUBGYTABKSRVRQ-DKBJLJRDSA-N	1.0	WQZGKKKJIJFFOK-GASJEMHNSA-N	direct	637270876	1622.0	91.251811973	1.0	150.288961689	0.450875012644	2.01	0.854053026262
20312492	637270876	6583.0	75.1444808443	0.901750025289	GUBGYTABKSRVRQ-DKBJLJRDSA-N	1.0	WQZGKKKJIJFFOK-GASJEMHNSA-N	direct	637270876	10460.0	91.2240256689	1.0	150.288961689	0.450875012644	2.01	0.854053026262
20312493	637270876	6583.0	75.1444808443	0.901750025289	GUBGYTABKSRVRQ-DKBJLJRDSA-N	1.0	WQZGKKKJIJFFOK-GASJEMHNSA-N	direct	637270876	13745.0	91.2240256689	1.0	150.288961689	0.450875012644	2.01	0.854053026262
20312494	637270876	6583.0	75.1444808443	0.901750025289	GUBGYTABKSRVRQ-DKBJLJRDSA-N	1.0	WQZGKKKJIJFFOK-GASJEMHNSA-N	direct	637270876	339.0	90.5867002359	1.0	150.288961689	0.450875012644	2.01	0.854053026262
20312495	637270876	6583.0	75.1444808443	0.901750025289	GUBGYTABKSRVRQ-DKBJLJRDSA-N	1.0	WQZGKKKJIJFFOK-GASJEMHNSA-N	direct	637270876	3584.0	90.5867002359	1.0	150.288961689	0.450875012644	2.01	0.854053026262
20312496	637270876	6583.0	75.1444808443	0.901750025289	GUBGYTABKSRVRQ-DKBJLJRDSA-N	1.0	WQZGKKKJIJFFOK-GASJEMHNSA-N	direct	637270876	6831.0	90.5867002359	1.0	150.288961689	0.450875012644	2.01	0.854053026262
20312499	637270876	6583.0	75.1444808443	0.901750025289	GUBGYTABKSRVRQ-DKBJLJRDSA-N	1.0	WQZGKKKJIJFFOK-GASJEMHNSA-N	direct	637270876	15001.0	86.9746941347	1.0	150.288961689	0.450875012644	2.01	0.854053026262
20312500	637270876	6583.0	75.1444808443	0.901750025289	GUBGYTABKSRVRQ-DKBJLJRDSA-N	1.0	WQZGKKKJIJFFOK-GASJEMHNSA-N	direct	637270876	4365.0	85.30980392	1.0	150.288961689	0.450875012644	2.01	0.854053026262
20312501	637270876	6583.0	75.1444808443	0.901750025289	GUBGYTABKSRVRQ-DKBJLJRDSA-N	1.0	WQZGKKKJIJFFOK-GASJEMHNSA-N	direct	637270876	4037.0	83.6458915609	1.0	150.288961689	0.450875012644	2.01	0.854053026262
18029274	637271826	7411.0	76.3893398369	0.88620586045	GUBGYTABKSRVRQ-DKBJLJRDSA-N	1.0	WQZGKKKJIJFFOK-GASJEMHNSA-N	direct	637271826	5031.0	100.903089987	1.0	152.778679674	0.443102930225	2.01	0.853848592102
18029275	637271826	7411.0	76.3893398369	0.88620586045	GUBGYTABKSRVRQ-DKBJLJRDSA-N	1.0	WQZGKKKJIJFFOK-GASJEMHNSA-N	direct	637271826	13591.0	99.54668166	1.0	152.778679674	0.443102930225	2.01	0.853848592102
18029276	637271826	7411.0	76.3893398369	0.88620586045	GUBGYTABKSRVRQ-DKBJLJRDSA-N	1.0	WQZGKKKJIJFFOK-GASJEMHNSA-N	direct	637271826	15081.0	99.54668166	1.0	152.778679674	0.443102930225	2.01	0.853848592102
18029277	637271826	7411.0	76.3893398369	0.88620586045	GUBGYTABKSRVRQ-DKBJLJRDSA-N	1.0	WQZGKKKJIJFFOK-GASJEMHNSA-N	direct	637271826	1849.0	98.2757241304	1.0	152.778679674	0.443102930225	2.01	0.853848592102
18029278	637271826	7411.0	76.3893398369	0.88620586045	GUBGYTABKSRVRQ-DKBJLJRDSA-N	1.0	WQZGKKKJIJFFOK-GASJEMHNSA-N	direct	637271826	4365.0	95.0741724254	1.0	152.778679674	0.443102930225	2.01	0.853848592102
18029279	637271826	7411.0	76.3893398369	0.88620586045	GUBGYTABKSRVRQ-DKBJLJRDSA-N	1.0	WQZGKKKJIJFFOK-GASJEMHNSA-N	direct	637271826	339.0	93.1706962272	1.0	152.778679674	0.443102930225	2.01	0.853848592102
18029280	637271826	7411.0	76.3893398369	0.88620586045	GUBGYTABKSRVRQ-DKBJLJRDSA-N	1.0	WQZGKKKJIJFFOK-GASJEMHNSA-N	direct	637271826	3584.0	93.1706962272	1.0	152.778679674	0.443102930225	2.01	0.853848592102
18029281	637271826	7411.0	76.3893398369	0.88620586045	GUBGYTABKSRVRQ-DKBJLJRDSA-N	1.0	WQZGKKKJIJFFOK-GASJEMHNSA-N	direct	637271826	6831.0	93.1706962272	1.0	152.778679674	0.443102930225	2.01	0.853848592102
18029282	637271826	7411.0	76.3893398369	0.88620586045	GUBGYTABKSRVRQ-DKBJLJRDSA-N	1.0	WQZGKKKJIJFFOK-GASJEMHNSA-N	direct	637271826	1622.0	92.4828041021	1.0	152.778679674	0.443102930225	2.01	0.853848592102
18029285	637271826	7411.0	76.3893398369	0.88620586045	GUBGYTABKSRVRQ-DKBJLJRDSA-N	1.0	WQZGKKKJIJFFOK-GASJEMHNSA-N	direct	637271826	15001.0	92.1040252676	1.0	152.778679674	0.443102930225	2.01	0.853848592102
18029286	637271826	7411.0	76.3893398369	0.88620586045	GUBGYTABKSRVRQ-DKBJLJRDSA-N	1.0	WQZGKKKJIJFFOK-GASJEMHNSA-N	direct	637271826	1383.0	91.2790142558	1.0	152.778679674	0.443102930225	2.01	0.853848592102
18029287	637271826	7411.0	76.3893398369	0.88620586045	GUBGYTABKSRVRQ-DKBJLJRDSA-N	1.0	WQZGKKKJIJFFOK-GASJEMHNSA-N	direct	637271826	4366.0	91.2790142558	1.0	152.778679674	0.443102930225	2.01	0.853848592102
18029594	637271826	396.0	76.3893398369	0.88620586045	GUBGYTABKSRVRQ-DKBJLJRDSA-N	1.0	WQZGKKKJIJFFOK-VFUOTHLCSA-N	direct	637271826	5031.0	100.903089987	1.0	152.778679674	0.443102930225	2.01	0.853848592102
18029595	637271826	396.0	76.3893398369	0.88620586045	GUBGYTABKSRVRQ-DKBJLJRDSA-N	1.0	WQZGKKKJIJFFOK-VFUOTHLCSA-N	direct	637271826	13591.0	99.54668166	1.0	152.778679674	0.443102930225	2.01	0.853848592102
18029596	637271826	396.0	76.3893398369	0.88620586045	GUBGYTABKSRVRQ-DKBJLJRDSA-N	1.0	WQZGKKKJIJFFOK-VFUOTHLCSA-N	direct	637271826	15081.0	99.54668166	1.0	152.778679674	0.443102930225	2.01	0.853848592102
18029597	637271826	396.0	76.3893398369	0.88620586045	GUBGYTABKSRVRQ-DKBJLJRDSA-N	1.0	WQZGKKKJIJFFOK-VFUOTHLCSA-N	direct	637271826	1849.0	98.2757241304	1.0	152.778679674	0.443102930225	2.01	0.853848592102
18029598	637271826	396.0	76.3893398369	0.88620586045	GUBGYTABKSRVRQ-DKBJLJRDSA-N	1.0	WQZGKKKJIJFFOK-VFUOTHLCSA-N	direct	637271826	4365.0	95.0741724254	1.0	152.778679674	0.443102930225	2.01	0.853848592102
18029599	637271826	396.0	76.3893398369	0.88620586045	GUBGYTABKSRVRQ-DKBJLJRDSA-N	1.0	WQZGKKKJIJFFOK-VFUOTHLCSA-N	direct	637271826	339.0	93.1706962272	1.0	152.778679674	0.443102930225	2.01	0.853848592102
18029600	637271826	396.0	76.3893398369	0.88620586045	GUBGYTABKSRVRQ-DKBJLJRDSA-N	1.0	WQZGKKKJIJFFOK-VFUOTHLCSA-N	direct	637271826	3584.0	93.1706962272	1.0	152.778679674	0.443102930225	2.01	0.853848592102
18029601	637271826	396.0	76.3893398369	0.88620586045	GUBGYTABKSRVRQ-DKBJLJRDSA-N	1.0	WQZGKKKJIJFFOK-VFUOTHLCSA-N	direct	637271826	6831.0	93.1706962272	1.0	152.778679674	0.443102930225	2.01	0.853848592102
18029602	637271826	396.0	76.3893398369	0.88620586045	GUBGYTABKSRVRQ-DKBJLJRDSA-N	1.0	WQZGKKKJIJFFOK-VFUOTHLCSA-N	direct	637271826	1622.0	92.4828041021	1.0	152.778679674	0.443102930225	2.01	0.853848592102
18029605	637271826	396.0	76.3893398369	0.88620586045	GUBGYTABKSRVRQ-DKBJLJRDSA-N	1.0	WQZGKKKJIJFFOK-VFUOTHLCSA-N	direct	637271826	15001.0	92.1040252676	1.0	152.778679674	0.443102930225	2.01	0.853848592102
18029606	637271826	396.0	76.3893398369	0.88620586045	GUBGYTABKSRVRQ-DKBJLJRDSA-N	1.0	WQZGKKKJIJFFOK-VFUOTHLCSA-N	direct	637271826	1383.0	91.2790142558	1.0	152.778679674	0.443102930225	2.01	0.853848592102
18029607	637271826	396.0	76.3893398369	0.88620586045	GUBGYTABKSRVRQ-DKBJLJRDSA-N	1.0	WQZGKKKJIJFFOK-VFUOTHLCSA-N	direct	637271826	4366.0	91.2790142558	1.0	152.778679674	0.443102930225	2.01	0.853848592102
19520532	637266769	1622.0	81.209714836	0.833444503492	GUBGYTABKSRVRQ-DKBJLJRDSA-N	1.0	WQZGKKKJIJFFOK-GASJEMHNSA-N	direct	637266769	13591.0	87.9871627753	1.0	162.419429672	0.416722251746	2.01	0.853807943701
19520533	637266769	1622.0	81.209714836	0.833444503492	GUBGYTABKSRVRQ-DKBJLJRDSA-N	1.0	WQZGKKKJIJFFOK-GASJEMHNSA-N	direct	637266769	15081.0	87.9871627753	1.0	162.419429672	0.416722251746	2.01	0.853807943701
19520534	637266769	1622.0	81.209714836	0.833444503492	GUBGYTABKSRVRQ-DKBJLJRDSA-N	1.0	WQZGKKKJIJFFOK-GASJEMHNSA-N	direct	637266769	339.0	82.9065783148	1.0	162.419429672	0.416722251746	2.01	0.853807943701
19520535	637266769	1622.0	81.209714836	0.833444503492	GUBGYTABKSRVRQ-DKBJLJRDSA-N	1.0	WQZGKKKJIJFFOK-GASJEMHNSA-N	direct	637266769	3584.0	82.9065783148	1.0	162.419429672	0.416722251746	2.01	0.853807943701
19520536	637266769	1622.0	81.209714836	0.833444503492	GUBGYTABKSRVRQ-DKBJLJRDSA-N	1.0	WQZGKKKJIJFFOK-GASJEMHNSA-N	direct	637266769	15001.0	82.9065783148	1.0	162.419429672	0.416722251746	2.01	0.853807943701
19520537	637266769	1622.0	81.209714836	0.833444503492	GUBGYTABKSRVRQ-DKBJLJRDSA-N	1.0	WQZGKKKJIJFFOK-GASJEMHNSA-N	direct	637266769	10460.0	82.735182177	1.0	162.419429672	0.416722251746	2.01	0.853807943701
19520538	637266769	1622.0	81.209714836	0.833444503492	GUBGYTABKSRVRQ-DKBJLJRDSA-N	1.0	WQZGKKKJIJFFOK-GASJEMHNSA-N	direct	637266769	13745.0	82.735182177	1.0	162.419429672	0.416722251746	2.01	0.853807943701
19520652	637266769	10861.0	81.0496351456	0.833444503492	GUBGYTABKSRVRQ-DKBJLJRDSA-N	1.0	WQZGKKKJIJFFOK-GASJEMHNSA-N	direct	637266769	13591.0	87.9871627753	1.0	162.099270291	0.416722251746	2.01	0.853386878133
19520653	637266769	10861.0	81.0496351456	0.833444503492	GUBGYTABKSRVRQ-DKBJLJRDSA-N	1.0	WQZGKKKJIJFFOK-GASJEMHNSA-N	direct	637266769	15081.0	87.9871627753	1.0	162.099270291	0.416722251746	2.01	0.853386878133
19520654	637266769	10861.0	81.0496351456	0.833444503492	GUBGYTABKSRVRQ-DKBJLJRDSA-N	1.0	WQZGKKKJIJFFOK-GASJEMHNSA-N	direct	637266769	339.0	82.9065783148	1.0	162.099270291	0.416722251746	2.01	0.853386878133
19520655	637266769	10861.0	81.0496351456	0.833444503492	GUBGYTABKSRVRQ-DKBJLJRDSA-N	1.0	WQZGKKKJIJFFOK-GASJEMHNSA-N	direct	637266769	3584.0	82.9065783148	1.0	162.099270291	0.416722251746	2.01	0.853386878133
19520656	637266769	10861.0	81.0496351456	0.833444503492	GUBGYTABKSRVRQ-DKBJLJRDSA-N	1.0	WQZGKKKJIJFFOK-GASJEMHNSA-N	direct	637266769	15001.0	82.9065783148	1.0	162.099270291	0.416722251746	2.01	0.853386878133
19520657	637266769	10861.0	81.0496351456	0.833444503492	GUBGYTABKSRVRQ-DKBJLJRDSA-N	1.0	WQZGKKKJIJFFOK-GASJEMHNSA-N	direct	637266769	10460.0	82.735182177	1.0	162.099270291	0.416722251746	2.01	0.853386878133
19520658	637266769	10861.0	81.0496351456	0.833444503492	GUBGYTABKSRVRQ-DKBJLJRDSA-N	1.0	WQZGKKKJIJFFOK-GASJEMHNSA-N	direct	637266769	13745.0	82.735182177	1.0	162.099270291	0.416722251746	2.01	0.853386878133
19520667	637266769	11071.0	81.0496351456	0.833444503492	GUBGYTABKSRVRQ-DKBJLJRDSA-N	1.0	WQZGKKKJIJFFOK-GASJEMHNSA-N	direct	637266769	13591.0	87.9871627753	1.0	162.099270291	0.416722251746	2.01	0.853386878133
19520668	637266769	11071.0	81.0496351456	0.833444503492	GUBGYTABKSRVRQ-DKBJLJRDSA-N	1.0	WQZGKKKJIJFFOK-GASJEMHNSA-N	direct	637266769	15081.0	87.9871627753	1.0	162.099270291	0.416722251746	2.01	0.853386878133
19520669	637266769	11071.0	81.0496351456	0.833444503492	GUBGYTABKSRVRQ-DKBJLJRDSA-N	1.0	WQZGKKKJIJFFOK-GASJEMHNSA-N	direct	637266769	339.0	82.9065783148	1.0	162.099270291	0.416722251746	2.01	0.853386878133
19520670	637266769	11071.0	81.0496351456	0.833444503492	GUBGYTABKSRVRQ-DKBJLJRDSA-N	1.0	WQZGKKKJIJFFOK-GASJEMHNSA-N	direct	637266769	3584.0	82.9065783148	1.0	162.099270291	0.416722251746	2.01	0.853386878133
19520671	637266769	11071.0	81.0496351456	0.833444503492	GUBGYTABKSRVRQ-DKBJLJRDSA-N	1.0	WQZGKKKJIJFFOK-GASJEMHNSA-N	direct	637266769	15001.0	82.9065783148	1.0	162.099270291	0.416722251746	2.01	0.853386878133
19520672	637266769	11071.0	81.0496351456	0.833444503492	GUBGYTABKSRVRQ-DKBJLJRDSA-N	1.0	WQZGKKKJIJFFOK-GASJEMHNSA-N	direct	637266769	10460.0	82.735182177	1.0	162.099270291	0.416722251746	2.01	0.853386878133
19520673	637266769	11071.0	81.0496351456	0.833444503492	GUBGYTABKSRVRQ-DKBJLJRDSA-N	1.0	WQZGKKKJIJFFOK-GASJEMHNSA-N	direct	637266769	13745.0	82.735182177	1.0	162.099270291	0.416722251746	2.01	0.853386878133
53164275	637266580	14743.0	39.1272611725	0.87412910321	GUBGYTABKSRVRQ-DKBJLJRDSA-N	1.0	WQZGKKKJIJFFOK-GASJEMHNSA-N	direct	637266580	14743.0	38.6234230429	2.0	77.2468460859	0.437064551605	2.01	0.853302675107
3540818	637271060	2754.0	77.1791420106	0.87412910321	GUBGYTABKSRVRQ-DKBJLJRDSA-N	1.0	WQZGKKKJIJFFOK-SVZMEOIVSA-N	direct	637271060	599.0	102.623423043	1.0	154.358284021	0.437064551605	2.01	0.853115641366
3540819	637271060	2754.0	77.1791420106	0.87412910321	GUBGYTABKSRVRQ-DKBJLJRDSA-N	1.0	WQZGKKKJIJFFOK-SVZMEOIVSA-N	direct	637271060	2138.0	102.623423043	1.0	154.358284021	0.437064551605	2.01	0.853115641366
3540878	637271060	5746.0	77.1791420106	0.87412910321	GUBGYTABKSRVRQ-DKBJLJRDSA-N	1.0	WQZGKKKJIJFFOK-SVZMEOIVSA-N	direct	637271060	599.0	102.623423043	1.0	154.358284021	0.437064551605	2.01	0.853115641366
3540879	637271060	5746.0	77.1791420106	0.87412910321	GUBGYTABKSRVRQ-DKBJLJRDSA-N	1.0	WQZGKKKJIJFFOK-SVZMEOIVSA-N	direct	637271060	2138.0	102.623423043	1.0	154.358284021	0.437064551605	2.01	0.853115641366
51991520	637270288	1892.0	42.3788237182	0.833444503492	GUBGYTABKSRVRQ-DKBJLJRDSA-N	1.0	WQZGKKKJIJFFOK-GASJEMHNSA-N	direct	637270288	1892.0	40.440093375	2.0	80.8801867499	0.416722251746	2.01	0.852940489489
24427753	637268311	12848.0	40.4145392705	0.833444503492	GUBGYTABKSRVRQ-DKBJLJRDSA-N	1.0	WQZGKKKJIJFFOK-GASJEMHNSA-N	direct	637268311	12848.0	49.2471835688	2.0	80.829078541	0.416722251746	2.01	0.852805714225
53016022	637271282	6123.0	75.9244530386	0.88620586045	GUBGYTABKSRVRQ-DKBJLJRDSA-N	1.0	WQZGKKKJIJFFOK-GASJEMHNSA-N	direct	637271282	13330.0	83.6401645177	1.0	151.848906077	0.443102930225	2.01	0.85254653852
53016029	637271282	13330.0	75.9244530386	0.88620586045	GUBGYTABKSRVRQ-DKBJLJRDSA-N	1.0	WQZGKKKJIJFFOK-GASJEMHNSA-N	direct	637271282	6123.0	83.6401645177	1.0	151.848906077	0.443102930225	2.01	0.85254653852
15504026	637267041	10163.0	75.8210230527	0.88620586045	GUBGYTABKSRVRQ-DKBJLJRDSA-N	1.0	WQZGKKKJIJFFOK-GASJEMHNSA-N	direct	637267041	4365.0	100.432973634	1.0	151.642046105	0.443102930225	2.01	0.852256039362
15504027	637267041	10163.0	75.8210230527	0.88620586045	GUBGYTABKSRVRQ-DKBJLJRDSA-N	1.0	WQZGKKKJIJFFOK-GASJEMHNSA-N	direct	637267041	13591.0	98.8124792792	1.0	151.642046105	0.443102930225	2.01	0.852256039362
15504028	637267041	10163.0	75.8210230527	0.88620586045	GUBGYTABKSRVRQ-DKBJLJRDSA-N	1.0	WQZGKKKJIJFFOK-GASJEMHNSA-N	direct	637267041	15081.0	98.8124792792	1.0	151.642046105	0.443102930225	2.01	0.852256039362
15504029	637267041	10163.0	75.8210230527	0.88620586045	GUBGYTABKSRVRQ-DKBJLJRDSA-N	1.0	WQZGKKKJIJFFOK-GASJEMHNSA-N	direct	637267041	5031.0	96.9625735021	1.0	151.642046105	0.443102930225	2.01	0.852256039362
15504030	637267041	10163.0	75.8210230527	0.88620586045	GUBGYTABKSRVRQ-DKBJLJRDSA-N	1.0	WQZGKKKJIJFFOK-GASJEMHNSA-N	direct	637267041	339.0	96.2781893848	1.0	151.642046105	0.443102930225	2.01	0.852256039362
15504031	637267041	10163.0	75.8210230527	0.88620586045	GUBGYTABKSRVRQ-DKBJLJRDSA-N	1.0	WQZGKKKJIJFFOK-GASJEMHNSA-N	direct	637267041	3584.0	96.2781893848	1.0	151.642046105	0.443102930225	2.01	0.852256039362
15504032	637267041	10163.0	75.8210230527	0.88620586045	GUBGYTABKSRVRQ-DKBJLJRDSA-N	1.0	WQZGKKKJIJFFOK-GASJEMHNSA-N	direct	637267041	6831.0	96.2781893848	1.0	151.642046105	0.443102930225	2.01	0.852256039362
15504033	637267041	10163.0	75.8210230527	0.88620586045	GUBGYTABKSRVRQ-DKBJLJRDSA-N	1.0	WQZGKKKJIJFFOK-GASJEMHNSA-N	direct	637267041	4267.0	95.9065783148	1.0	151.642046105	0.443102930225	2.01	0.852256039362
15504036	637267041	10163.0	75.8210230527	0.88620586045	GUBGYTABKSRVRQ-DKBJLJRDSA-N	1.0	WQZGKKKJIJFFOK-GASJEMHNSA-N	direct	637267041	15001.0	95.6307841426	1.0	151.642046105	0.443102930225	2.01	0.852256039362
15504037	637267041	10163.0	75.8210230527	0.88620586045	GUBGYTABKSRVRQ-DKBJLJRDSA-N	1.0	WQZGKKKJIJFFOK-GASJEMHNSA-N	direct	637267041	1622.0	92.9430951487	1.0	151.642046105	0.443102930225	2.01	0.852256039362
15504038	637267041	10163.0	75.8210230527	0.88620586045	GUBGYTABKSRVRQ-DKBJLJRDSA-N	1.0	WQZGKKKJIJFFOK-GASJEMHNSA-N	direct	637267041	4005.0	91.288192771	1.0	151.642046105	0.443102930225	2.01	0.852256039362
15504039	637267041	10163.0	75.8210230527	0.88620586045	GUBGYTABKSRVRQ-DKBJLJRDSA-N	1.0	WQZGKKKJIJFFOK-GASJEMHNSA-N	direct	637267041	11881.0	91.288192771	1.0	151.642046105	0.443102930225	2.01	0.852256039362
15504040	637267041	10163.0	75.8210230527	0.88620586045	GUBGYTABKSRVRQ-DKBJLJRDSA-N	1.0	WQZGKKKJIJFFOK-GASJEMHNSA-N	direct	637267041	13196.0	91.288192771	1.0	151.642046105	0.443102930225	2.01	0.852256039362
15504041	637267041	10163.0	75.8210230527	0.88620586045	GUBGYTABKSRVRQ-DKBJLJRDSA-N	1.0	WQZGKKKJIJFFOK-GASJEMHNSA-N	direct	637267041	1849.0	90.9244530386	1.0	151.642046105	0.443102930225	2.01	0.852256039362
13316512	637265280	7411.0	76.6556077263	0.87412910321	GUBGYTABKSRVRQ-DKBJLJRDSA-N	1.0	WQZGKKKJIJFFOK-GASJEMHNSA-N	direct	637265280	5031.0	100.013676223	1.0	153.311215453	0.437064551605	2.01	0.851665197873
13316513	637265280	7411.0	76.6556077263	0.87412910321	GUBGYTABKSRVRQ-DKBJLJRDSA-N	1.0	WQZGKKKJIJFFOK-GASJEMHNSA-N	direct	637265280	339.0	97.19859629	1.0	153.311215453	0.437064551605	2.01	0.851665197873
13316514	637265280	7411.0	76.6556077263	0.87412910321	GUBGYTABKSRVRQ-DKBJLJRDSA-N	1.0	WQZGKKKJIJFFOK-GASJEMHNSA-N	direct	637265280	3584.0	97.19859629	1.0	153.311215453	0.437064551605	2.01	0.851665197873
13316515	637265280	7411.0	76.6556077263	0.87412910321	GUBGYTABKSRVRQ-DKBJLJRDSA-N	1.0	WQZGKKKJIJFFOK-GASJEMHNSA-N	direct	637265280	6831.0	97.19859629	1.0	153.311215453	0.437064551605	2.01	0.851665197873
13316516	637265280	7411.0	76.6556077263	0.87412910321	GUBGYTABKSRVRQ-DKBJLJRDSA-N	1.0	WQZGKKKJIJFFOK-GASJEMHNSA-N	direct	637265280	4267.0	95.8632794328	1.0	153.311215453	0.437064551605	2.01	0.851665197873
13316517	637265280	7411.0	76.6556077263	0.87412910321	GUBGYTABKSRVRQ-DKBJLJRDSA-N	1.0	WQZGKKKJIJFFOK-GASJEMHNSA-N	direct	637265280	1622.0	94.5816987087	1.0	153.311215453	0.437064551605	2.01	0.851665197873
13316518	637265280	7411.0	76.6556077263	0.87412910321	GUBGYTABKSRVRQ-DKBJLJRDSA-N	1.0	WQZGKKKJIJFFOK-GASJEMHNSA-N	direct	637265280	1383.0	93.8996294549	1.0	153.311215453	0.437064551605	2.01	0.851665197873
13316519	637265280	7411.0	76.6556077263	0.87412910321	GUBGYTABKSRVRQ-DKBJLJRDSA-N	1.0	WQZGKKKJIJFFOK-GASJEMHNSA-N	direct	637265280	4366.0	93.8996294549	1.0	153.311215453	0.437064551605	2.01	0.851665197873
13316792	637265280	396.0	76.6556077263	0.87412910321	GUBGYTABKSRVRQ-DKBJLJRDSA-N	1.0	WQZGKKKJIJFFOK-VFUOTHLCSA-N	direct	637265280	5031.0	100.013676223	1.0	153.311215453	0.437064551605	2.01	0.851665197873
13316793	637265280	396.0	76.6556077263	0.87412910321	GUBGYTABKSRVRQ-DKBJLJRDSA-N	1.0	WQZGKKKJIJFFOK-VFUOTHLCSA-N	direct	637265280	339.0	97.19859629	1.0	153.311215453	0.437064551605	2.01	0.851665197873
13316794	637265280	396.0	76.6556077263	0.87412910321	GUBGYTABKSRVRQ-DKBJLJRDSA-N	1.0	WQZGKKKJIJFFOK-VFUOTHLCSA-N	direct	637265280	3584.0	97.19859629	1.0	153.311215453	0.437064551605	2.01	0.851665197873
13316795	637265280	396.0	76.6556077263	0.87412910321	GUBGYTABKSRVRQ-DKBJLJRDSA-N	1.0	WQZGKKKJIJFFOK-VFUOTHLCSA-N	direct	637265280	6831.0	97.19859629	1.0	153.311215453	0.437064551605	2.01	0.851665197873
13316796	637265280	396.0	76.6556077263	0.87412910321	GUBGYTABKSRVRQ-DKBJLJRDSA-N	1.0	WQZGKKKJIJFFOK-VFUOTHLCSA-N	direct	637265280	4267.0	95.8632794328	1.0	153.311215453	0.437064551605	2.01	0.851665197873
13316797	637265280	396.0	76.6556077263	0.87412910321	GUBGYTABKSRVRQ-DKBJLJRDSA-N	1.0	WQZGKKKJIJFFOK-VFUOTHLCSA-N	direct	637265280	1622.0	94.5816987087	1.0	153.311215453	0.437064551605	2.01	0.851665197873
13316798	637265280	396.0	76.6556077263	0.87412910321	GUBGYTABKSRVRQ-DKBJLJRDSA-N	1.0	WQZGKKKJIJFFOK-VFUOTHLCSA-N	direct	637265280	1383.0	93.8996294549	1.0	153.311215453	0.437064551605	2.01	0.851665197873
13316799	637265280	396.0	76.6556077263	0.87412910321	GUBGYTABKSRVRQ-DKBJLJRDSA-N	1.0	WQZGKKKJIJFFOK-VFUOTHLCSA-N	direct	637265280	4366.0	93.8996294549	1.0	153.311215453	0.437064551605	2.01	0.851665197873
15502763	637267041	10107.0	74.2395775166	0.902555688805	GUBGYTABKSRVRQ-DKBJLJRDSA-N	1.0	WQZGKKKJIJFFOK-GASJEMHNSA-N	direct	637267041	13591.0	98.8124792792	1.0	148.479155033	0.451277844403	2.01	0.851660289771
15502764	637267041	10107.0	74.2395775166	0.902555688805	GUBGYTABKSRVRQ-DKBJLJRDSA-N	1.0	WQZGKKKJIJFFOK-GASJEMHNSA-N	direct	637267041	15081.0	98.8124792792	1.0	148.479155033	0.451277844403	2.01	0.851660289771
15502765	637267041	10107.0	74.2395775166	0.902555688805	GUBGYTABKSRVRQ-DKBJLJRDSA-N	1.0	WQZGKKKJIJFFOK-GASJEMHNSA-N	direct	637267041	5031.0	96.9625735021	1.0	148.479155033	0.451277844403	2.01	0.851660289771
15502766	637267041	10107.0	74.2395775166	0.902555688805	GUBGYTABKSRVRQ-DKBJLJRDSA-N	1.0	WQZGKKKJIJFFOK-GASJEMHNSA-N	direct	637267041	339.0	96.2781893848	1.0	148.479155033	0.451277844403	2.01	0.851660289771
15502767	637267041	10107.0	74.2395775166	0.902555688805	GUBGYTABKSRVRQ-DKBJLJRDSA-N	1.0	WQZGKKKJIJFFOK-GASJEMHNSA-N	direct	637267041	3584.0	96.2781893848	1.0	148.479155033	0.451277844403	2.01	0.851660289771
15502768	637267041	10107.0	74.2395775166	0.902555688805	GUBGYTABKSRVRQ-DKBJLJRDSA-N	1.0	WQZGKKKJIJFFOK-GASJEMHNSA-N	direct	637267041	6831.0	96.2781893848	1.0	148.479155033	0.451277844403	2.01	0.851660289771
15502769	637267041	10107.0	74.2395775166	0.902555688805	GUBGYTABKSRVRQ-DKBJLJRDSA-N	1.0	WQZGKKKJIJFFOK-GASJEMHNSA-N	direct	637267041	4267.0	95.9065783148	1.0	148.479155033	0.451277844403	2.01	0.851660289771
15502772	637267041	10107.0	74.2395775166	0.902555688805	GUBGYTABKSRVRQ-DKBJLJRDSA-N	1.0	WQZGKKKJIJFFOK-GASJEMHNSA-N	direct	637267041	15001.0	95.6307841426	1.0	148.479155033	0.451277844403	2.01	0.851660289771
15502773	637267041	10107.0	74.2395775166	0.902555688805	GUBGYTABKSRVRQ-DKBJLJRDSA-N	1.0	WQZGKKKJIJFFOK-GASJEMHNSA-N	direct	637267041	1622.0	92.9430951487	1.0	148.479155033	0.451277844403	2.01	0.851660289771
15502774	637267041	10107.0	74.2395775166	0.902555688805	GUBGYTABKSRVRQ-DKBJLJRDSA-N	1.0	WQZGKKKJIJFFOK-GASJEMHNSA-N	direct	637267041	4005.0	91.288192771	1.0	148.479155033	0.451277844403	2.01	0.851660289771
15502775	637267041	10107.0	74.2395775166	0.902555688805	GUBGYTABKSRVRQ-DKBJLJRDSA-N	1.0	WQZGKKKJIJFFOK-GASJEMHNSA-N	direct	637267041	11881.0	91.288192771	1.0	148.479155033	0.451277844403	2.01	0.851660289771
15502776	637267041	10107.0	74.2395775166	0.902555688805	GUBGYTABKSRVRQ-DKBJLJRDSA-N	1.0	WQZGKKKJIJFFOK-GASJEMHNSA-N	direct	637267041	13196.0	91.288192771	1.0	148.479155033	0.451277844403	2.01	0.851660289771
15502777	637267041	10107.0	74.2395775166	0.902555688805	GUBGYTABKSRVRQ-DKBJLJRDSA-N	1.0	WQZGKKKJIJFFOK-GASJEMHNSA-N	direct	637267041	1849.0	90.9244530386	1.0	148.479155033	0.451277844403	2.01	0.851660289771
15501547	637267041	10460.0	80.3635121036	0.833444503492	GUBGYTABKSRVRQ-DKBJLJRDSA-N	1.0	WQZGKKKJIJFFOK-GASJEMHNSA-N	direct	637267041	13591.0	98.8124792792	1.0	160.727024207	0.416722251746	2.01	0.851575036469
15501548	637267041	10460.0	80.3635121036	0.833444503492	GUBGYTABKSRVRQ-DKBJLJRDSA-N	1.0	WQZGKKKJIJFFOK-GASJEMHNSA-N	direct	637267041	15081.0	98.8124792792	1.0	160.727024207	0.416722251746	2.01	0.851575036469
15501553	637267041	10460.0	80.3635121036	0.833444503492	GUBGYTABKSRVRQ-DKBJLJRDSA-N	1.0	WQZGKKKJIJFFOK-GASJEMHNSA-N	direct	637267041	4267.0	95.9065783148	1.0	160.727024207	0.416722251746	2.01	0.851575036469
15501557	637267041	10460.0	80.3635121036	0.833444503492	GUBGYTABKSRVRQ-DKBJLJRDSA-N	1.0	WQZGKKKJIJFFOK-GASJEMHNSA-N	direct	637267041	1622.0	92.9430951487	1.0	160.727024207	0.416722251746	2.01	0.851575036469
15501595	637267041	13745.0	80.3635121036	0.833444503492	GUBGYTABKSRVRQ-DKBJLJRDSA-N	1.0	WQZGKKKJIJFFOK-GASJEMHNSA-N	direct	637267041	13591.0	98.8124792792	1.0	160.727024207	0.416722251746	2.01	0.851575036469
15501596	637267041	13745.0	80.3635121036	0.833444503492	GUBGYTABKSRVRQ-DKBJLJRDSA-N	1.0	WQZGKKKJIJFFOK-GASJEMHNSA-N	direct	637267041	15081.0	98.8124792792	1.0	160.727024207	0.416722251746	2.01	0.851575036469
15501601	637267041	13745.0	80.3635121036	0.833444503492	GUBGYTABKSRVRQ-DKBJLJRDSA-N	1.0	WQZGKKKJIJFFOK-GASJEMHNSA-N	direct	637267041	4267.0	95.9065783148	1.0	160.727024207	0.416722251746	2.01	0.851575036469
15501605	637267041	13745.0	80.3635121036	0.833444503492	GUBGYTABKSRVRQ-DKBJLJRDSA-N	1.0	WQZGKKKJIJFFOK-GASJEMHNSA-N	direct	637267041	1622.0	92.9430951487	1.0	160.727024207	0.416722251746	2.01	0.851575036469
15501546	637267041	10460.0	80.3635121036	0.833444503492	GUBGYTABKSRVRQ-DKBJLJRDSA-N	1.0	WQZGKKKJIJFFOK-GASJEMHNSA-N	direct	637267041	4365.0	100.432973634	1.0	160.727024207	0.416722251746	2.01	0.851575036469
15501549	637267041	10460.0	80.3635121036	0.833444503492	GUBGYTABKSRVRQ-DKBJLJRDSA-N	1.0	WQZGKKKJIJFFOK-GASJEMHNSA-N	direct	637267041	5031.0	96.9625735021	1.0	160.727024207	0.416722251746	2.01	0.851575036469
15501550	637267041	10460.0	80.3635121036	0.833444503492	GUBGYTABKSRVRQ-DKBJLJRDSA-N	1.0	WQZGKKKJIJFFOK-GASJEMHNSA-N	direct	637267041	339.0	96.2781893848	1.0	160.727024207	0.416722251746	2.01	0.851575036469
15501551	637267041	10460.0	80.3635121036	0.833444503492	GUBGYTABKSRVRQ-DKBJLJRDSA-N	1.0	WQZGKKKJIJFFOK-GASJEMHNSA-N	direct	637267041	3584.0	96.2781893848	1.0	160.727024207	0.416722251746	2.01	0.851575036469
15501552	637267041	10460.0	80.3635121036	0.833444503492	GUBGYTABKSRVRQ-DKBJLJRDSA-N	1.0	WQZGKKKJIJFFOK-GASJEMHNSA-N	direct	637267041	6831.0	96.2781893848	1.0	160.727024207	0.416722251746	2.01	0.851575036469
15501556	637267041	10460.0	80.3635121036	0.833444503492	GUBGYTABKSRVRQ-DKBJLJRDSA-N	1.0	WQZGKKKJIJFFOK-GASJEMHNSA-N	direct	637267041	15001.0	95.6307841426	1.0	160.727024207	0.416722251746	2.01	0.851575036469
15501558	637267041	10460.0	80.3635121036	0.833444503492	GUBGYTABKSRVRQ-DKBJLJRDSA-N	1.0	WQZGKKKJIJFFOK-GASJEMHNSA-N	direct	637267041	4005.0	91.288192771	1.0	160.727024207	0.416722251746	2.01	0.851575036469
15501559	637267041	10460.0	80.3635121036	0.833444503492	GUBGYTABKSRVRQ-DKBJLJRDSA-N	1.0	WQZGKKKJIJFFOK-GASJEMHNSA-N	direct	637267041	11881.0	91.288192771	1.0	160.727024207	0.416722251746	2.01	0.851575036469
15501560	637267041	10460.0	80.3635121036	0.833444503492	GUBGYTABKSRVRQ-DKBJLJRDSA-N	1.0	WQZGKKKJIJFFOK-GASJEMHNSA-N	direct	637267041	13196.0	91.288192771	1.0	160.727024207	0.416722251746	2.01	0.851575036469
15501561	637267041	10460.0	80.3635121036	0.833444503492	GUBGYTABKSRVRQ-DKBJLJRDSA-N	1.0	WQZGKKKJIJFFOK-GASJEMHNSA-N	direct	637267041	1849.0	90.9244530386	1.0	160.727024207	0.416722251746	2.01	0.851575036469
15501594	637267041	13745.0	80.3635121036	0.833444503492	GUBGYTABKSRVRQ-DKBJLJRDSA-N	1.0	WQZGKKKJIJFFOK-GASJEMHNSA-N	direct	637267041	4365.0	100.432973634	1.0	160.727024207	0.416722251746	2.01	0.851575036469
15501597	637267041	13745.0	80.3635121036	0.833444503492	GUBGYTABKSRVRQ-DKBJLJRDSA-N	1.0	WQZGKKKJIJFFOK-GASJEMHNSA-N	direct	637267041	5031.0	96.9625735021	1.0	160.727024207	0.416722251746	2.01	0.851575036469
15501598	637267041	13745.0	80.3635121036	0.833444503492	GUBGYTABKSRVRQ-DKBJLJRDSA-N	1.0	WQZGKKKJIJFFOK-GASJEMHNSA-N	direct	637267041	339.0	96.2781893848	1.0	160.727024207	0.416722251746	2.01	0.851575036469
15501599	637267041	13745.0	80.3635121036	0.833444503492	GUBGYTABKSRVRQ-DKBJLJRDSA-N	1.0	WQZGKKKJIJFFOK-GASJEMHNSA-N	direct	637267041	3584.0	96.2781893848	1.0	160.727024207	0.416722251746	2.01	0.851575036469
15501600	637267041	13745.0	80.3635121036	0.833444503492	GUBGYTABKSRVRQ-DKBJLJRDSA-N	1.0	WQZGKKKJIJFFOK-GASJEMHNSA-N	direct	637267041	6831.0	96.2781893848	1.0	160.727024207	0.416722251746	2.01	0.851575036469
15501604	637267041	13745.0	80.3635121036	0.833444503492	GUBGYTABKSRVRQ-DKBJLJRDSA-N	1.0	WQZGKKKJIJFFOK-GASJEMHNSA-N	direct	637267041	15001.0	95.6307841426	1.0	160.727024207	0.416722251746	2.01	0.851575036469
15501606	637267041	13745.0	80.3635121036	0.833444503492	GUBGYTABKSRVRQ-DKBJLJRDSA-N	1.0	WQZGKKKJIJFFOK-GASJEMHNSA-N	direct	637267041	4005.0	91.288192771	1.0	160.727024207	0.416722251746	2.01	0.851575036469
15501607	637267041	13745.0	80.3635121036	0.833444503492	GUBGYTABKSRVRQ-DKBJLJRDSA-N	1.0	WQZGKKKJIJFFOK-GASJEMHNSA-N	direct	637267041	11881.0	91.288192771	1.0	160.727024207	0.416722251746	2.01	0.851575036469
15501608	637267041	13745.0	80.3635121036	0.833444503492	GUBGYTABKSRVRQ-DKBJLJRDSA-N	1.0	WQZGKKKJIJFFOK-GASJEMHNSA-N	direct	637267041	13196.0	91.288192771	1.0	160.727024207	0.416722251746	2.01	0.851575036469
15501609	637267041	13745.0	80.3635121036	0.833444503492	GUBGYTABKSRVRQ-DKBJLJRDSA-N	1.0	WQZGKKKJIJFFOK-GASJEMHNSA-N	direct	637267041	1849.0	90.9244530386	1.0	160.727024207	0.416722251746	2.01	0.851575036469
19520862	637266769	7411.0	74.1824346304	0.902555688805	GUBGYTABKSRVRQ-DKBJLJRDSA-N	1.0	WQZGKKKJIJFFOK-GASJEMHNSA-N	direct	637266769	13591.0	87.9871627753	1.0	148.364869261	0.451277844403	2.01	0.851496359755
19520863	637266769	7411.0	74.1824346304	0.902555688805	GUBGYTABKSRVRQ-DKBJLJRDSA-N	1.0	WQZGKKKJIJFFOK-GASJEMHNSA-N	direct	637266769	15081.0	87.9871627753	1.0	148.364869261	0.451277844403	2.01	0.851496359755
19520864	637266769	7411.0	74.1824346304	0.902555688805	GUBGYTABKSRVRQ-DKBJLJRDSA-N	1.0	WQZGKKKJIJFFOK-GASJEMHNSA-N	direct	637266769	339.0	82.9065783148	1.0	148.364869261	0.451277844403	2.01	0.851496359755
19520865	637266769	7411.0	74.1824346304	0.902555688805	GUBGYTABKSRVRQ-DKBJLJRDSA-N	1.0	WQZGKKKJIJFFOK-GASJEMHNSA-N	direct	637266769	3584.0	82.9065783148	1.0	148.364869261	0.451277844403	2.01	0.851496359755
19520866	637266769	7411.0	74.1824346304	0.902555688805	GUBGYTABKSRVRQ-DKBJLJRDSA-N	1.0	WQZGKKKJIJFFOK-GASJEMHNSA-N	direct	637266769	15001.0	82.9065783148	1.0	148.364869261	0.451277844403	2.01	0.851496359755
19520867	637266769	7411.0	74.1824346304	0.902555688805	GUBGYTABKSRVRQ-DKBJLJRDSA-N	1.0	WQZGKKKJIJFFOK-GASJEMHNSA-N	direct	637266769	10460.0	82.735182177	1.0	148.364869261	0.451277844403	2.01	0.851496359755
19520868	637266769	7411.0	74.1824346304	0.902555688805	GUBGYTABKSRVRQ-DKBJLJRDSA-N	1.0	WQZGKKKJIJFFOK-GASJEMHNSA-N	direct	637266769	13745.0	82.735182177	1.0	148.364869261	0.451277844403	2.01	0.851496359755
19520869	637266769	7411.0	74.1824346304	0.902555688805	GUBGYTABKSRVRQ-DKBJLJRDSA-N	1.0	WQZGKKKJIJFFOK-GASJEMHNSA-N	direct	637266769	1622.0	79.9913998282	1.0	148.364869261	0.451277844403	2.01	0.851496359755
19520870	637266769	7411.0	74.1824346304	0.902555688805	GUBGYTABKSRVRQ-DKBJLJRDSA-N	1.0	WQZGKKKJIJFFOK-GASJEMHNSA-N	direct	637266769	10861.0	79.8696662315	1.0	148.364869261	0.451277844403	2.01	0.851496359755
19520871	637266769	7411.0	74.1824346304	0.902555688805	GUBGYTABKSRVRQ-DKBJLJRDSA-N	1.0	WQZGKKKJIJFFOK-GASJEMHNSA-N	direct	637266769	11071.0	79.8696662315	1.0	148.364869261	0.451277844403	2.01	0.851496359755
19520872	637266769	7411.0	74.1824346304	0.902555688805	GUBGYTABKSRVRQ-DKBJLJRDSA-N	1.0	WQZGKKKJIJFFOK-GASJEMHNSA-N	direct	637266769	4005.0	79.5142785735	1.0	148.364869261	0.451277844403	2.01	0.851496359755
19520873	637266769	7411.0	74.1824346304	0.902555688805	GUBGYTABKSRVRQ-DKBJLJRDSA-N	1.0	WQZGKKKJIJFFOK-GASJEMHNSA-N	direct	637266769	11881.0	79.5142785735	1.0	148.364869261	0.451277844403	2.01	0.851496359755
19520874	637266769	7411.0	74.1824346304	0.902555688805	GUBGYTABKSRVRQ-DKBJLJRDSA-N	1.0	WQZGKKKJIJFFOK-GASJEMHNSA-N	direct	637266769	13196.0	79.5142785735	1.0	148.364869261	0.451277844403	2.01	0.851496359755
19520875	637266769	7411.0	74.1824346304	0.902555688805	GUBGYTABKSRVRQ-DKBJLJRDSA-N	1.0	WQZGKKKJIJFFOK-GASJEMHNSA-N	direct	637266769	4267.0	78.6925039621	1.0	148.364869261	0.451277844403	2.01	0.851496359755
19520876	637266769	7411.0	74.1824346304	0.902555688805	GUBGYTABKSRVRQ-DKBJLJRDSA-N	1.0	WQZGKKKJIJFFOK-GASJEMHNSA-N	direct	637266769	1849.0	78.2118316289	1.0	148.364869261	0.451277844403	2.01	0.851496359755
19521057	637266769	396.0	74.1824346304	0.902555688805	GUBGYTABKSRVRQ-DKBJLJRDSA-N	1.0	WQZGKKKJIJFFOK-VFUOTHLCSA-N	direct	637266769	13591.0	87.9871627753	1.0	148.364869261	0.451277844403	2.01	0.851496359755
19521058	637266769	396.0	74.1824346304	0.902555688805	GUBGYTABKSRVRQ-DKBJLJRDSA-N	1.0	WQZGKKKJIJFFOK-VFUOTHLCSA-N	direct	637266769	15081.0	87.9871627753	1.0	148.364869261	0.451277844403	2.01	0.851496359755
19521059	637266769	396.0	74.1824346304	0.902555688805	GUBGYTABKSRVRQ-DKBJLJRDSA-N	1.0	WQZGKKKJIJFFOK-VFUOTHLCSA-N	direct	637266769	339.0	82.9065783148	1.0	148.364869261	0.451277844403	2.01	0.851496359755
19521060	637266769	396.0	74.1824346304	0.902555688805	GUBGYTABKSRVRQ-DKBJLJRDSA-N	1.0	WQZGKKKJIJFFOK-VFUOTHLCSA-N	direct	637266769	3584.0	82.9065783148	1.0	148.364869261	0.451277844403	2.01	0.851496359755
19521061	637266769	396.0	74.1824346304	0.902555688805	GUBGYTABKSRVRQ-DKBJLJRDSA-N	1.0	WQZGKKKJIJFFOK-VFUOTHLCSA-N	direct	637266769	15001.0	82.9065783148	1.0	148.364869261	0.451277844403	2.01	0.851496359755
19521062	637266769	396.0	74.1824346304	0.902555688805	GUBGYTABKSRVRQ-DKBJLJRDSA-N	1.0	WQZGKKKJIJFFOK-VFUOTHLCSA-N	direct	637266769	10460.0	82.735182177	1.0	148.364869261	0.451277844403	2.01	0.851496359755
19521063	637266769	396.0	74.1824346304	0.902555688805	GUBGYTABKSRVRQ-DKBJLJRDSA-N	1.0	WQZGKKKJIJFFOK-VFUOTHLCSA-N	direct	637266769	13745.0	82.735182177	1.0	148.364869261	0.451277844403	2.01	0.851496359755
19521064	637266769	396.0	74.1824346304	0.902555688805	GUBGYTABKSRVRQ-DKBJLJRDSA-N	1.0	WQZGKKKJIJFFOK-VFUOTHLCSA-N	direct	637266769	1622.0	79.9913998282	1.0	148.364869261	0.451277844403	2.01	0.851496359755
19521065	637266769	396.0	74.1824346304	0.902555688805	GUBGYTABKSRVRQ-DKBJLJRDSA-N	1.0	WQZGKKKJIJFFOK-VFUOTHLCSA-N	direct	637266769	10861.0	79.8696662315	1.0	148.364869261	0.451277844403	2.01	0.851496359755
19521066	637266769	396.0	74.1824346304	0.902555688805	GUBGYTABKSRVRQ-DKBJLJRDSA-N	1.0	WQZGKKKJIJFFOK-VFUOTHLCSA-N	direct	637266769	11071.0	79.8696662315	1.0	148.364869261	0.451277844403	2.01	0.851496359755
19521067	637266769	396.0	74.1824346304	0.902555688805	GUBGYTABKSRVRQ-DKBJLJRDSA-N	1.0	WQZGKKKJIJFFOK-VFUOTHLCSA-N	direct	637266769	4005.0	79.5142785735	1.0	148.364869261	0.451277844403	2.01	0.851496359755
19521068	637266769	396.0	74.1824346304	0.902555688805	GUBGYTABKSRVRQ-DKBJLJRDSA-N	1.0	WQZGKKKJIJFFOK-VFUOTHLCSA-N	direct	637266769	11881.0	79.5142785735	1.0	148.364869261	0.451277844403	2.01	0.851496359755
19521069	637266769	396.0	74.1824346304	0.902555688805	GUBGYTABKSRVRQ-DKBJLJRDSA-N	1.0	WQZGKKKJIJFFOK-VFUOTHLCSA-N	direct	637266769	13196.0	79.5142785735	1.0	148.364869261	0.451277844403	2.01	0.851496359755
19521070	637266769	396.0	74.1824346304	0.902555688805	GUBGYTABKSRVRQ-DKBJLJRDSA-N	1.0	WQZGKKKJIJFFOK-VFUOTHLCSA-N	direct	637266769	4267.0	78.6925039621	1.0	148.364869261	0.451277844403	2.01	0.851496359755
19521071	637266769	396.0	74.1824346304	0.902555688805	GUBGYTABKSRVRQ-DKBJLJRDSA-N	1.0	WQZGKKKJIJFFOK-VFUOTHLCSA-N	direct	637266769	1849.0	78.2118316289	1.0	148.364869261	0.451277844403	2.01	0.851496359755
15505259	637267041	10107.0	74.2395775166	0.901750025289	GUBGYTABKSRVRQ-DKBJLJRDSA-N	1.0	WQZGKKKJIJFFOK-GASJEMHNSA-N	direct	637267041	13591.0	98.8124792792	1.0	148.479155033	0.450875012644	2.01	0.851470168143
15505260	637267041	10107.0	74.2395775166	0.901750025289	GUBGYTABKSRVRQ-DKBJLJRDSA-N	1.0	WQZGKKKJIJFFOK-GASJEMHNSA-N	direct	637267041	15081.0	98.8124792792	1.0	148.479155033	0.450875012644	2.01	0.851470168143
15505261	637267041	10107.0	74.2395775166	0.901750025289	GUBGYTABKSRVRQ-DKBJLJRDSA-N	1.0	WQZGKKKJIJFFOK-GASJEMHNSA-N	direct	637267041	5031.0	96.9625735021	1.0	148.479155033	0.450875012644	2.01	0.851470168143
15505262	637267041	10107.0	74.2395775166	0.901750025289	GUBGYTABKSRVRQ-DKBJLJRDSA-N	1.0	WQZGKKKJIJFFOK-GASJEMHNSA-N	direct	637267041	339.0	96.2781893848	1.0	148.479155033	0.450875012644	2.01	0.851470168143
15505263	637267041	10107.0	74.2395775166	0.901750025289	GUBGYTABKSRVRQ-DKBJLJRDSA-N	1.0	WQZGKKKJIJFFOK-GASJEMHNSA-N	direct	637267041	3584.0	96.2781893848	1.0	148.479155033	0.450875012644	2.01	0.851470168143
15505264	637267041	10107.0	74.2395775166	0.901750025289	GUBGYTABKSRVRQ-DKBJLJRDSA-N	1.0	WQZGKKKJIJFFOK-GASJEMHNSA-N	direct	637267041	6831.0	96.2781893848	1.0	148.479155033	0.450875012644	2.01	0.851470168143
15505265	637267041	10107.0	74.2395775166	0.901750025289	GUBGYTABKSRVRQ-DKBJLJRDSA-N	1.0	WQZGKKKJIJFFOK-GASJEMHNSA-N	direct	637267041	4267.0	95.9065783148	1.0	148.479155033	0.450875012644	2.01	0.851470168143
15505268	637267041	10107.0	74.2395775166	0.901750025289	GUBGYTABKSRVRQ-DKBJLJRDSA-N	1.0	WQZGKKKJIJFFOK-GASJEMHNSA-N	direct	637267041	15001.0	95.6307841426	1.0	148.479155033	0.450875012644	2.01	0.851470168143
15505269	637267041	10107.0	74.2395775166	0.901750025289	GUBGYTABKSRVRQ-DKBJLJRDSA-N	1.0	WQZGKKKJIJFFOK-GASJEMHNSA-N	direct	637267041	1622.0	92.9430951487	1.0	148.479155033	0.450875012644	2.01	0.851470168143
15505270	637267041	10107.0	74.2395775166	0.901750025289	GUBGYTABKSRVRQ-DKBJLJRDSA-N	1.0	WQZGKKKJIJFFOK-GASJEMHNSA-N	direct	637267041	4005.0	91.288192771	1.0	148.479155033	0.450875012644	2.01	0.851470168143
15505271	637267041	10107.0	74.2395775166	0.901750025289	GUBGYTABKSRVRQ-DKBJLJRDSA-N	1.0	WQZGKKKJIJFFOK-GASJEMHNSA-N	direct	637267041	11881.0	91.288192771	1.0	148.479155033	0.450875012644	2.01	0.851470168143
15505272	637267041	10107.0	74.2395775166	0.901750025289	GUBGYTABKSRVRQ-DKBJLJRDSA-N	1.0	WQZGKKKJIJFFOK-GASJEMHNSA-N	direct	637267041	13196.0	91.288192771	1.0	148.479155033	0.450875012644	2.01	0.851470168143
15505273	637267041	10107.0	74.2395775166	0.901750025289	GUBGYTABKSRVRQ-DKBJLJRDSA-N	1.0	WQZGKKKJIJFFOK-GASJEMHNSA-N	direct	637267041	1849.0	90.9244530386	1.0	148.479155033	0.450875012644	2.01	0.851470168143
19521402	637266769	7411.0	74.1824346304	0.901750025289	GUBGYTABKSRVRQ-DKBJLJRDSA-N	1.0	WQZGKKKJIJFFOK-GASJEMHNSA-N	direct	637266769	13591.0	87.9871627753	1.0	148.364869261	0.450875012644	2.01	0.851306274723
19521403	637266769	7411.0	74.1824346304	0.901750025289	GUBGYTABKSRVRQ-DKBJLJRDSA-N	1.0	WQZGKKKJIJFFOK-GASJEMHNSA-N	direct	637266769	15081.0	87.9871627753	1.0	148.364869261	0.450875012644	2.01	0.851306274723
19521404	637266769	7411.0	74.1824346304	0.901750025289	GUBGYTABKSRVRQ-DKBJLJRDSA-N	1.0	WQZGKKKJIJFFOK-GASJEMHNSA-N	direct	637266769	339.0	82.9065783148	1.0	148.364869261	0.450875012644	2.01	0.851306274723
19521405	637266769	7411.0	74.1824346304	0.901750025289	GUBGYTABKSRVRQ-DKBJLJRDSA-N	1.0	WQZGKKKJIJFFOK-GASJEMHNSA-N	direct	637266769	3584.0	82.9065783148	1.0	148.364869261	0.450875012644	2.01	0.851306274723
19521406	637266769	7411.0	74.1824346304	0.901750025289	GUBGYTABKSRVRQ-DKBJLJRDSA-N	1.0	WQZGKKKJIJFFOK-GASJEMHNSA-N	direct	637266769	15001.0	82.9065783148	1.0	148.364869261	0.450875012644	2.01	0.851306274723
19521407	637266769	7411.0	74.1824346304	0.901750025289	GUBGYTABKSRVRQ-DKBJLJRDSA-N	1.0	WQZGKKKJIJFFOK-GASJEMHNSA-N	direct	637266769	10460.0	82.735182177	1.0	148.364869261	0.450875012644	2.01	0.851306274723
19521408	637266769	7411.0	74.1824346304	0.901750025289	GUBGYTABKSRVRQ-DKBJLJRDSA-N	1.0	WQZGKKKJIJFFOK-GASJEMHNSA-N	direct	637266769	13745.0	82.735182177	1.0	148.364869261	0.450875012644	2.01	0.851306274723
19521409	637266769	7411.0	74.1824346304	0.901750025289	GUBGYTABKSRVRQ-DKBJLJRDSA-N	1.0	WQZGKKKJIJFFOK-GASJEMHNSA-N	direct	637266769	1622.0	79.9913998282	1.0	148.364869261	0.450875012644	2.01	0.851306274723
19521410	637266769	7411.0	74.1824346304	0.901750025289	GUBGYTABKSRVRQ-DKBJLJRDSA-N	1.0	WQZGKKKJIJFFOK-GASJEMHNSA-N	direct	637266769	10861.0	79.8696662315	1.0	148.364869261	0.450875012644	2.01	0.851306274723
19521411	637266769	7411.0	74.1824346304	0.901750025289	GUBGYTABKSRVRQ-DKBJLJRDSA-N	1.0	WQZGKKKJIJFFOK-GASJEMHNSA-N	direct	637266769	11071.0	79.8696662315	1.0	148.364869261	0.450875012644	2.01	0.851306274723
19521412	637266769	7411.0	74.1824346304	0.901750025289	GUBGYTABKSRVRQ-DKBJLJRDSA-N	1.0	WQZGKKKJIJFFOK-GASJEMHNSA-N	direct	637266769	4005.0	79.5142785735	1.0	148.364869261	0.450875012644	2.01	0.851306274723
19521413	637266769	7411.0	74.1824346304	0.901750025289	GUBGYTABKSRVRQ-DKBJLJRDSA-N	1.0	WQZGKKKJIJFFOK-GASJEMHNSA-N	direct	637266769	11881.0	79.5142785735	1.0	148.364869261	0.450875012644	2.01	0.851306274723
19521414	637266769	7411.0	74.1824346304	0.901750025289	GUBGYTABKSRVRQ-DKBJLJRDSA-N	1.0	WQZGKKKJIJFFOK-GASJEMHNSA-N	direct	637266769	13196.0	79.5142785735	1.0	148.364869261	0.450875012644	2.01	0.851306274723
19521415	637266769	7411.0	74.1824346304	0.901750025289	GUBGYTABKSRVRQ-DKBJLJRDSA-N	1.0	WQZGKKKJIJFFOK-GASJEMHNSA-N	direct	637266769	4267.0	78.6925039621	1.0	148.364869261	0.450875012644	2.01	0.851306274723
19521416	637266769	7411.0	74.1824346304	0.901750025289	GUBGYTABKSRVRQ-DKBJLJRDSA-N	1.0	WQZGKKKJIJFFOK-GASJEMHNSA-N	direct	637266769	1849.0	78.2118316289	1.0	148.364869261	0.450875012644	2.01	0.851306274723
19521597	637266769	396.0	74.1824346304	0.901750025289	GUBGYTABKSRVRQ-DKBJLJRDSA-N	1.0	WQZGKKKJIJFFOK-VFUOTHLCSA-N	direct	637266769	13591.0	87.9871627753	1.0	148.364869261	0.450875012644	2.01	0.851306274723
19521598	637266769	396.0	74.1824346304	0.901750025289	GUBGYTABKSRVRQ-DKBJLJRDSA-N	1.0	WQZGKKKJIJFFOK-VFUOTHLCSA-N	direct	637266769	15081.0	87.9871627753	1.0	148.364869261	0.450875012644	2.01	0.851306274723
19521599	637266769	396.0	74.1824346304	0.901750025289	GUBGYTABKSRVRQ-DKBJLJRDSA-N	1.0	WQZGKKKJIJFFOK-VFUOTHLCSA-N	direct	637266769	339.0	82.9065783148	1.0	148.364869261	0.450875012644	2.01	0.851306274723
19521600	637266769	396.0	74.1824346304	0.901750025289	GUBGYTABKSRVRQ-DKBJLJRDSA-N	1.0	WQZGKKKJIJFFOK-VFUOTHLCSA-N	direct	637266769	3584.0	82.9065783148	1.0	148.364869261	0.450875012644	2.01	0.851306274723
19521601	637266769	396.0	74.1824346304	0.901750025289	GUBGYTABKSRVRQ-DKBJLJRDSA-N	1.0	WQZGKKKJIJFFOK-VFUOTHLCSA-N	direct	637266769	15001.0	82.9065783148	1.0	148.364869261	0.450875012644	2.01	0.851306274723
19521602	637266769	396.0	74.1824346304	0.901750025289	GUBGYTABKSRVRQ-DKBJLJRDSA-N	1.0	WQZGKKKJIJFFOK-VFUOTHLCSA-N	direct	637266769	10460.0	82.735182177	1.0	148.364869261	0.450875012644	2.01	0.851306274723
19521603	637266769	396.0	74.1824346304	0.901750025289	GUBGYTABKSRVRQ-DKBJLJRDSA-N	1.0	WQZGKKKJIJFFOK-VFUOTHLCSA-N	direct	637266769	13745.0	82.735182177	1.0	148.364869261	0.450875012644	2.01	0.851306274723
19521604	637266769	396.0	74.1824346304	0.901750025289	GUBGYTABKSRVRQ-DKBJLJRDSA-N	1.0	WQZGKKKJIJFFOK-VFUOTHLCSA-N	direct	637266769	1622.0	79.9913998282	1.0	148.364869261	0.450875012644	2.01	0.851306274723
19521605	637266769	396.0	74.1824346304	0.901750025289	GUBGYTABKSRVRQ-DKBJLJRDSA-N	1.0	WQZGKKKJIJFFOK-VFUOTHLCSA-N	direct	637266769	10861.0	79.8696662315	1.0	148.364869261	0.450875012644	2.01	0.851306274723
19521606	637266769	396.0	74.1824346304	0.901750025289	GUBGYTABKSRVRQ-DKBJLJRDSA-N	1.0	WQZGKKKJIJFFOK-VFUOTHLCSA-N	direct	637266769	11071.0	79.8696662315	1.0	148.364869261	0.450875012644	2.01	0.851306274723
19521607	637266769	396.0	74.1824346304	0.901750025289	GUBGYTABKSRVRQ-DKBJLJRDSA-N	1.0	WQZGKKKJIJFFOK-VFUOTHLCSA-N	direct	637266769	4005.0	79.5142785735	1.0	148.364869261	0.450875012644	2.01	0.851306274723
19521608	637266769	396.0	74.1824346304	0.901750025289	GUBGYTABKSRVRQ-DKBJLJRDSA-N	1.0	WQZGKKKJIJFFOK-VFUOTHLCSA-N	direct	637266769	11881.0	79.5142785735	1.0	148.364869261	0.450875012644	2.01	0.851306274723
19521609	637266769	396.0	74.1824346304	0.901750025289	GUBGYTABKSRVRQ-DKBJLJRDSA-N	1.0	WQZGKKKJIJFFOK-VFUOTHLCSA-N	direct	637266769	13196.0	79.5142785735	1.0	148.364869261	0.450875012644	2.01	0.851306274723
19521610	637266769	396.0	74.1824346304	0.901750025289	GUBGYTABKSRVRQ-DKBJLJRDSA-N	1.0	WQZGKKKJIJFFOK-VFUOTHLCSA-N	direct	637266769	4267.0	78.6925039621	1.0	148.364869261	0.450875012644	2.01	0.851306274723
19521611	637266769	396.0	74.1824346304	0.901750025289	GUBGYTABKSRVRQ-DKBJLJRDSA-N	1.0	WQZGKKKJIJFFOK-VFUOTHLCSA-N	direct	637266769	1849.0	78.2118316289	1.0	148.364869261	0.450875012644	2.01	0.851306274723
18032186	637271826	7411.0	76.3893398369	0.87412910321	GUBGYTABKSRVRQ-DKBJLJRDSA-N	1.0	WQZGKKKJIJFFOK-GASJEMHNSA-N	direct	637271826	5031.0	100.903089987	1.0	152.778679674	0.437064551605	2.01	0.850924654911
18032187	637271826	7411.0	76.3893398369	0.87412910321	GUBGYTABKSRVRQ-DKBJLJRDSA-N	1.0	WQZGKKKJIJFFOK-GASJEMHNSA-N	direct	637271826	13591.0	99.54668166	1.0	152.778679674	0.437064551605	2.01	0.850924654911
18032188	637271826	7411.0	76.3893398369	0.87412910321	GUBGYTABKSRVRQ-DKBJLJRDSA-N	1.0	WQZGKKKJIJFFOK-GASJEMHNSA-N	direct	637271826	15081.0	99.54668166	1.0	152.778679674	0.437064551605	2.01	0.850924654911
18032189	637271826	7411.0	76.3893398369	0.87412910321	GUBGYTABKSRVRQ-DKBJLJRDSA-N	1.0	WQZGKKKJIJFFOK-GASJEMHNSA-N	direct	637271826	1849.0	98.2757241304	1.0	152.778679674	0.437064551605	2.01	0.850924654911
18032190	637271826	7411.0	76.3893398369	0.87412910321	GUBGYTABKSRVRQ-DKBJLJRDSA-N	1.0	WQZGKKKJIJFFOK-GASJEMHNSA-N	direct	637271826	4365.0	95.0741724254	1.0	152.778679674	0.437064551605	2.01	0.850924654911
18032191	637271826	7411.0	76.3893398369	0.87412910321	GUBGYTABKSRVRQ-DKBJLJRDSA-N	1.0	WQZGKKKJIJFFOK-GASJEMHNSA-N	direct	637271826	339.0	93.1706962272	1.0	152.778679674	0.437064551605	2.01	0.850924654911
18032192	637271826	7411.0	76.3893398369	0.87412910321	GUBGYTABKSRVRQ-DKBJLJRDSA-N	1.0	WQZGKKKJIJFFOK-GASJEMHNSA-N	direct	637271826	3584.0	93.1706962272	1.0	152.778679674	0.437064551605	2.01	0.850924654911
18032193	637271826	7411.0	76.3893398369	0.87412910321	GUBGYTABKSRVRQ-DKBJLJRDSA-N	1.0	WQZGKKKJIJFFOK-GASJEMHNSA-N	direct	637271826	6831.0	93.1706962272	1.0	152.778679674	0.437064551605	2.01	0.850924654911
18032194	637271826	7411.0	76.3893398369	0.87412910321	GUBGYTABKSRVRQ-DKBJLJRDSA-N	1.0	WQZGKKKJIJFFOK-GASJEMHNSA-N	direct	637271826	1622.0	92.4828041021	1.0	152.778679674	0.437064551605	2.01	0.850924654911
18032197	637271826	7411.0	76.3893398369	0.87412910321	GUBGYTABKSRVRQ-DKBJLJRDSA-N	1.0	WQZGKKKJIJFFOK-GASJEMHNSA-N	direct	637271826	15001.0	92.1040252676	1.0	152.778679674	0.437064551605	2.01	0.850924654911
18032198	637271826	7411.0	76.3893398369	0.87412910321	GUBGYTABKSRVRQ-DKBJLJRDSA-N	1.0	WQZGKKKJIJFFOK-GASJEMHNSA-N	direct	637271826	1383.0	91.2790142558	1.0	152.778679674	0.437064551605	2.01	0.850924654911
18032199	637271826	7411.0	76.3893398369	0.87412910321	GUBGYTABKSRVRQ-DKBJLJRDSA-N	1.0	WQZGKKKJIJFFOK-GASJEMHNSA-N	direct	637271826	4366.0	91.2790142558	1.0	152.778679674	0.437064551605	2.01	0.850924654911
18032506	637271826	396.0	76.3893398369	0.87412910321	GUBGYTABKSRVRQ-DKBJLJRDSA-N	1.0	WQZGKKKJIJFFOK-VFUOTHLCSA-N	direct	637271826	5031.0	100.903089987	1.0	152.778679674	0.437064551605	2.01	0.850924654911
18032507	637271826	396.0	76.3893398369	0.87412910321	GUBGYTABKSRVRQ-DKBJLJRDSA-N	1.0	WQZGKKKJIJFFOK-VFUOTHLCSA-N	direct	637271826	13591.0	99.54668166	1.0	152.778679674	0.437064551605	2.01	0.850924654911
18032508	637271826	396.0	76.3893398369	0.87412910321	GUBGYTABKSRVRQ-DKBJLJRDSA-N	1.0	WQZGKKKJIJFFOK-VFUOTHLCSA-N	direct	637271826	15081.0	99.54668166	1.0	152.778679674	0.437064551605	2.01	0.850924654911
18032509	637271826	396.0	76.3893398369	0.87412910321	GUBGYTABKSRVRQ-DKBJLJRDSA-N	1.0	WQZGKKKJIJFFOK-VFUOTHLCSA-N	direct	637271826	1849.0	98.2757241304	1.0	152.778679674	0.437064551605	2.01	0.850924654911
18032510	637271826	396.0	76.3893398369	0.87412910321	GUBGYTABKSRVRQ-DKBJLJRDSA-N	1.0	WQZGKKKJIJFFOK-VFUOTHLCSA-N	direct	637271826	4365.0	95.0741724254	1.0	152.778679674	0.437064551605	2.01	0.850924654911
18032511	637271826	396.0	76.3893398369	0.87412910321	GUBGYTABKSRVRQ-DKBJLJRDSA-N	1.0	WQZGKKKJIJFFOK-VFUOTHLCSA-N	direct	637271826	339.0	93.1706962272	1.0	152.778679674	0.437064551605	2.01	0.850924654911
18032512	637271826	396.0	76.3893398369	0.87412910321	GUBGYTABKSRVRQ-DKBJLJRDSA-N	1.0	WQZGKKKJIJFFOK-VFUOTHLCSA-N	direct	637271826	3584.0	93.1706962272	1.0	152.778679674	0.437064551605	2.01	0.850924654911
18032513	637271826	396.0	76.3893398369	0.87412910321	GUBGYTABKSRVRQ-DKBJLJRDSA-N	1.0	WQZGKKKJIJFFOK-VFUOTHLCSA-N	direct	637271826	6831.0	93.1706962272	1.0	152.778679674	0.437064551605	2.01	0.850924654911
18032514	637271826	396.0	76.3893398369	0.87412910321	GUBGYTABKSRVRQ-DKBJLJRDSA-N	1.0	WQZGKKKJIJFFOK-VFUOTHLCSA-N	direct	637271826	1622.0	92.4828041021	1.0	152.778679674	0.437064551605	2.01	0.850924654911
18032517	637271826	396.0	76.3893398369	0.87412910321	GUBGYTABKSRVRQ-DKBJLJRDSA-N	1.0	WQZGKKKJIJFFOK-VFUOTHLCSA-N	direct	637271826	15001.0	92.1040252676	1.0	152.778679674	0.437064551605	2.01	0.850924654911
18032518	637271826	396.0	76.3893398369	0.87412910321	GUBGYTABKSRVRQ-DKBJLJRDSA-N	1.0	WQZGKKKJIJFFOK-VFUOTHLCSA-N	direct	637271826	1383.0	91.2790142558	1.0	152.778679674	0.437064551605	2.01	0.850924654911
18032519	637271826	396.0	76.3893398369	0.87412910321	GUBGYTABKSRVRQ-DKBJLJRDSA-N	1.0	WQZGKKKJIJFFOK-VFUOTHLCSA-N	direct	637271826	4366.0	91.2790142558	1.0	152.778679674	0.437064551605	2.01	0.850924654911
2595719	637264959	1157.0	41.3448615652	0.833444503492	GUBGYTABKSRVRQ-DKBJLJRDSA-N	1.0	WQZGKKKJIJFFOK-GASJEMHNSA-N	direct	637264959	1157.0	40.0560111249	2.0	80.1120222499	0.416722251746	2.01	0.850908022731
2595810	637264959	2964.0	41.3448615652	0.833444503492	GUBGYTABKSRVRQ-DKBJLJRDSA-N	1.0	WQZGKKKJIJFFOK-GASJEMHNSA-N	direct	637264959	2964.0	40.0560111249	2.0	80.1120222499	0.416722251746	2.01	0.850908022731
19520644	637266769	10460.0	83.9956786262	0.833444503492	GUBGYTABKSRVRQ-DKBJLJRDSA-N	1.0	WQZGKKKJIJFFOK-GASJEMHNSA-N	direct	637266769	1622.0	79.9913998282	1.0	159.982799656	0.416722251746	2.01	0.850587544647
19520659	637266769	10861.0	81.0496351456	0.833444503492	GUBGYTABKSRVRQ-DKBJLJRDSA-N	1.0	WQZGKKKJIJFFOK-GASJEMHNSA-N	direct	637266769	1622.0	79.9913998282	1.0	159.982799656	0.416722251746	2.01	0.850587544647
19520674	637266769	11071.0	81.0496351456	0.833444503492	GUBGYTABKSRVRQ-DKBJLJRDSA-N	1.0	WQZGKKKJIJFFOK-GASJEMHNSA-N	direct	637266769	1622.0	79.9913998282	1.0	159.982799656	0.416722251746	2.01	0.850587544647
19520689	637266769	13745.0	83.9956786262	0.833444503492	GUBGYTABKSRVRQ-DKBJLJRDSA-N	1.0	WQZGKKKJIJFFOK-GASJEMHNSA-N	direct	637266769	1622.0	79.9913998282	1.0	159.982799656	0.416722251746	2.01	0.850587544647
20312007	637270876	6583.0	75.1444808443	0.88620586045	GUBGYTABKSRVRQ-DKBJLJRDSA-N	1.0	WQZGKKKJIJFFOK-GASJEMHNSA-N	direct	637270876	5031.0	95.0762380392	1.0	150.288961689	0.443102930225	2.01	0.850348499172
20312008	637270876	6583.0	75.1444808443	0.88620586045	GUBGYTABKSRVRQ-DKBJLJRDSA-N	1.0	WQZGKKKJIJFFOK-GASJEMHNSA-N	direct	637270876	1849.0	93.9507819773	1.0	150.288961689	0.443102930225	2.01	0.850348499172
20312009	637270876	6583.0	75.1444808443	0.88620586045	GUBGYTABKSRVRQ-DKBJLJRDSA-N	1.0	WQZGKKKJIJFFOK-GASJEMHNSA-N	direct	637270876	13591.0	93.2604276555	1.0	150.288961689	0.443102930225	2.01	0.850348499172
20312010	637270876	6583.0	75.1444808443	0.88620586045	GUBGYTABKSRVRQ-DKBJLJRDSA-N	1.0	WQZGKKKJIJFFOK-GASJEMHNSA-N	direct	637270876	15081.0	93.2604276555	1.0	150.288961689	0.443102930225	2.01	0.850348499172
20312011	637270876	6583.0	75.1444808443	0.88620586045	GUBGYTABKSRVRQ-DKBJLJRDSA-N	1.0	WQZGKKKJIJFFOK-GASJEMHNSA-N	direct	637270876	1622.0	91.251811973	1.0	150.288961689	0.443102930225	2.01	0.850348499172
20312012	637270876	6583.0	75.1444808443	0.88620586045	GUBGYTABKSRVRQ-DKBJLJRDSA-N	1.0	WQZGKKKJIJFFOK-GASJEMHNSA-N	direct	637270876	10460.0	91.2240256689	1.0	150.288961689	0.443102930225	2.01	0.850348499172
20312013	637270876	6583.0	75.1444808443	0.88620586045	GUBGYTABKSRVRQ-DKBJLJRDSA-N	1.0	WQZGKKKJIJFFOK-GASJEMHNSA-N	direct	637270876	13745.0	91.2240256689	1.0	150.288961689	0.443102930225	2.01	0.850348499172
20312014	637270876	6583.0	75.1444808443	0.88620586045	GUBGYTABKSRVRQ-DKBJLJRDSA-N	1.0	WQZGKKKJIJFFOK-GASJEMHNSA-N	direct	637270876	339.0	90.5867002359	1.0	150.288961689	0.443102930225	2.01	0.850348499172
20312015	637270876	6583.0	75.1444808443	0.88620586045	GUBGYTABKSRVRQ-DKBJLJRDSA-N	1.0	WQZGKKKJIJFFOK-GASJEMHNSA-N	direct	637270876	3584.0	90.5867002359	1.0	150.288961689	0.443102930225	2.01	0.850348499172
20312016	637270876	6583.0	75.1444808443	0.88620586045	GUBGYTABKSRVRQ-DKBJLJRDSA-N	1.0	WQZGKKKJIJFFOK-GASJEMHNSA-N	direct	637270876	6831.0	90.5867002359	1.0	150.288961689	0.443102930225	2.01	0.850348499172
20312019	637270876	6583.0	75.1444808443	0.88620586045	GUBGYTABKSRVRQ-DKBJLJRDSA-N	1.0	WQZGKKKJIJFFOK-GASJEMHNSA-N	direct	637270876	15001.0	86.9746941347	1.0	150.288961689	0.443102930225	2.01	0.850348499172
20312020	637270876	6583.0	75.1444808443	0.88620586045	GUBGYTABKSRVRQ-DKBJLJRDSA-N	1.0	WQZGKKKJIJFFOK-GASJEMHNSA-N	direct	637270876	4365.0	85.30980392	1.0	150.288961689	0.443102930225	2.01	0.850348499172
20312021	637270876	6583.0	75.1444808443	0.88620586045	GUBGYTABKSRVRQ-DKBJLJRDSA-N	1.0	WQZGKKKJIJFFOK-GASJEMHNSA-N	direct	637270876	4037.0	83.6458915609	1.0	150.288961689	0.443102930225	2.01	0.850348499172
19520540	637266769	1622.0	81.209714836	0.833444503492	GUBGYTABKSRVRQ-DKBJLJRDSA-N	1.0	WQZGKKKJIJFFOK-GASJEMHNSA-N	direct	637266769	10861.0	79.8696662315	1.0	159.739332463	0.416722251746	2.01	0.850263746633
19520541	637266769	1622.0	81.209714836	0.833444503492	GUBGYTABKSRVRQ-DKBJLJRDSA-N	1.0	WQZGKKKJIJFFOK-GASJEMHNSA-N	direct	637266769	11071.0	79.8696662315	1.0	159.739332463	0.416722251746	2.01	0.850263746633
19520645	637266769	10460.0	83.9956786262	0.833444503492	GUBGYTABKSRVRQ-DKBJLJRDSA-N	1.0	WQZGKKKJIJFFOK-GASJEMHNSA-N	direct	637266769	10861.0	79.8696662315	1.0	159.739332463	0.416722251746	2.01	0.850263746633
19520646	637266769	10460.0	83.9956786262	0.833444503492	GUBGYTABKSRVRQ-DKBJLJRDSA-N	1.0	WQZGKKKJIJFFOK-GASJEMHNSA-N	direct	637266769	11071.0	79.8696662315	1.0	159.739332463	0.416722251746	2.01	0.850263746633
19520661	637266769	10861.0	81.0496351456	0.833444503492	GUBGYTABKSRVRQ-DKBJLJRDSA-N	1.0	WQZGKKKJIJFFOK-GASJEMHNSA-N	direct	637266769	11071.0	79.8696662315	1.0	159.739332463	0.416722251746	2.01	0.850263746633
19520675	637266769	11071.0	81.0496351456	0.833444503492	GUBGYTABKSRVRQ-DKBJLJRDSA-N	1.0	WQZGKKKJIJFFOK-GASJEMHNSA-N	direct	637266769	10861.0	79.8696662315	1.0	159.739332463	0.416722251746	2.01	0.850263746633
19520690	637266769	13745.0	83.9956786262	0.833444503492	GUBGYTABKSRVRQ-DKBJLJRDSA-N	1.0	WQZGKKKJIJFFOK-GASJEMHNSA-N	direct	637266769	10861.0	79.8696662315	1.0	159.739332463	0.416722251746	2.01	0.850263746633
19520691	637266769	13745.0	83.9956786262	0.833444503492	GUBGYTABKSRVRQ-DKBJLJRDSA-N	1.0	WQZGKKKJIJFFOK-GASJEMHNSA-N	direct	637266769	11071.0	79.8696662315	1.0	159.739332463	0.416722251746	2.01	0.850263746633
19520817	637266769	5031.0	73.7099653886	0.902555688805	GUBGYTABKSRVRQ-DKBJLJRDSA-N	1.0	WQZGKKKJIJFFOK-GASJEMHNSA-N	direct	637266769	13591.0	87.9871627753	1.0	147.419930777	0.451277844403	2.01	0.850137310653
19520818	637266769	5031.0	73.7099653886	0.902555688805	GUBGYTABKSRVRQ-DKBJLJRDSA-N	1.0	WQZGKKKJIJFFOK-GASJEMHNSA-N	direct	637266769	15081.0	87.9871627753	1.0	147.419930777	0.451277844403	2.01	0.850137310653
19520819	637266769	5031.0	73.7099653886	0.902555688805	GUBGYTABKSRVRQ-DKBJLJRDSA-N	1.0	WQZGKKKJIJFFOK-GASJEMHNSA-N	direct	637266769	339.0	82.9065783148	1.0	147.419930777	0.451277844403	2.01	0.850137310653
19520820	637266769	5031.0	73.7099653886	0.902555688805	GUBGYTABKSRVRQ-DKBJLJRDSA-N	1.0	WQZGKKKJIJFFOK-GASJEMHNSA-N	direct	637266769	3584.0	82.9065783148	1.0	147.419930777	0.451277844403	2.01	0.850137310653
19520821	637266769	5031.0	73.7099653886	0.902555688805	GUBGYTABKSRVRQ-DKBJLJRDSA-N	1.0	WQZGKKKJIJFFOK-GASJEMHNSA-N	direct	637266769	15001.0	82.9065783148	1.0	147.419930777	0.451277844403	2.01	0.850137310653
19520822	637266769	5031.0	73.7099653886	0.902555688805	GUBGYTABKSRVRQ-DKBJLJRDSA-N	1.0	WQZGKKKJIJFFOK-GASJEMHNSA-N	direct	637266769	10460.0	82.735182177	1.0	147.419930777	0.451277844403	2.01	0.850137310653
19520823	637266769	5031.0	73.7099653886	0.902555688805	GUBGYTABKSRVRQ-DKBJLJRDSA-N	1.0	WQZGKKKJIJFFOK-GASJEMHNSA-N	direct	637266769	13745.0	82.735182177	1.0	147.419930777	0.451277844403	2.01	0.850137310653
19520824	637266769	5031.0	73.7099653886	0.902555688805	GUBGYTABKSRVRQ-DKBJLJRDSA-N	1.0	WQZGKKKJIJFFOK-GASJEMHNSA-N	direct	637266769	1622.0	79.9913998282	1.0	147.419930777	0.451277844403	2.01	0.850137310653
19520825	637266769	5031.0	73.7099653886	0.902555688805	GUBGYTABKSRVRQ-DKBJLJRDSA-N	1.0	WQZGKKKJIJFFOK-GASJEMHNSA-N	direct	637266769	10861.0	79.8696662315	1.0	147.419930777	0.451277844403	2.01	0.850137310653
19520826	637266769	5031.0	73.7099653886	0.902555688805	GUBGYTABKSRVRQ-DKBJLJRDSA-N	1.0	WQZGKKKJIJFFOK-GASJEMHNSA-N	direct	637266769	11071.0	79.8696662315	1.0	147.419930777	0.451277844403	2.01	0.850137310653
19520827	637266769	5031.0	73.7099653886	0.902555688805	GUBGYTABKSRVRQ-DKBJLJRDSA-N	1.0	WQZGKKKJIJFFOK-GASJEMHNSA-N	direct	637266769	4005.0	79.5142785735	1.0	147.419930777	0.451277844403	2.01	0.850137310653
19520828	637266769	5031.0	73.7099653886	0.902555688805	GUBGYTABKSRVRQ-DKBJLJRDSA-N	1.0	WQZGKKKJIJFFOK-GASJEMHNSA-N	direct	637266769	11881.0	79.5142785735	1.0	147.419930777	0.451277844403	2.01	0.850137310653
19520829	637266769	5031.0	73.7099653886	0.902555688805	GUBGYTABKSRVRQ-DKBJLJRDSA-N	1.0	WQZGKKKJIJFFOK-GASJEMHNSA-N	direct	637266769	13196.0	79.5142785735	1.0	147.419930777	0.451277844403	2.01	0.850137310653
19520830	637266769	5031.0	73.7099653886	0.902555688805	GUBGYTABKSRVRQ-DKBJLJRDSA-N	1.0	WQZGKKKJIJFFOK-GASJEMHNSA-N	direct	637266769	4267.0	78.6925039621	1.0	147.419930777	0.451277844403	2.01	0.850137310653
19520831	637266769	5031.0	73.7099653886	0.902555688805	GUBGYTABKSRVRQ-DKBJLJRDSA-N	1.0	WQZGKKKJIJFFOK-GASJEMHNSA-N	direct	637266769	1849.0	78.2118316289	1.0	147.419930777	0.451277844403	2.01	0.850137310653
19521357	637266769	5031.0	73.7099653886	0.901750025289	GUBGYTABKSRVRQ-DKBJLJRDSA-N	1.0	WQZGKKKJIJFFOK-GASJEMHNSA-N	direct	637266769	13591.0	87.9871627753	1.0	147.419930777	0.450875012644	2.01	0.849947529009
19521358	637266769	5031.0	73.7099653886	0.901750025289	GUBGYTABKSRVRQ-DKBJLJRDSA-N	1.0	WQZGKKKJIJFFOK-GASJEMHNSA-N	direct	637266769	15081.0	87.9871627753	1.0	147.419930777	0.450875012644	2.01	0.849947529009
19521359	637266769	5031.0	73.7099653886	0.901750025289	GUBGYTABKSRVRQ-DKBJLJRDSA-N	1.0	WQZGKKKJIJFFOK-GASJEMHNSA-N	direct	637266769	339.0	82.9065783148	1.0	147.419930777	0.450875012644	2.01	0.849947529009
19521360	637266769	5031.0	73.7099653886	0.901750025289	GUBGYTABKSRVRQ-DKBJLJRDSA-N	1.0	WQZGKKKJIJFFOK-GASJEMHNSA-N	direct	637266769	3584.0	82.9065783148	1.0	147.419930777	0.450875012644	2.01	0.849947529009
19521361	637266769	5031.0	73.7099653886	0.901750025289	GUBGYTABKSRVRQ-DKBJLJRDSA-N	1.0	WQZGKKKJIJFFOK-GASJEMHNSA-N	direct	637266769	15001.0	82.9065783148	1.0	147.419930777	0.450875012644	2.01	0.849947529009
19521362	637266769	5031.0	73.7099653886	0.901750025289	GUBGYTABKSRVRQ-DKBJLJRDSA-N	1.0	WQZGKKKJIJFFOK-GASJEMHNSA-N	direct	637266769	10460.0	82.735182177	1.0	147.419930777	0.450875012644	2.01	0.849947529009
19521363	637266769	5031.0	73.7099653886	0.901750025289	GUBGYTABKSRVRQ-DKBJLJRDSA-N	1.0	WQZGKKKJIJFFOK-GASJEMHNSA-N	direct	637266769	13745.0	82.735182177	1.0	147.419930777	0.450875012644	2.01	0.849947529009
19521364	637266769	5031.0	73.7099653886	0.901750025289	GUBGYTABKSRVRQ-DKBJLJRDSA-N	1.0	WQZGKKKJIJFFOK-GASJEMHNSA-N	direct	637266769	1622.0	79.9913998282	1.0	147.419930777	0.450875012644	2.01	0.849947529009
19521365	637266769	5031.0	73.7099653886	0.901750025289	GUBGYTABKSRVRQ-DKBJLJRDSA-N	1.0	WQZGKKKJIJFFOK-GASJEMHNSA-N	direct	637266769	10861.0	79.8696662315	1.0	147.419930777	0.450875012644	2.01	0.849947529009
19521366	637266769	5031.0	73.7099653886	0.901750025289	GUBGYTABKSRVRQ-DKBJLJRDSA-N	1.0	WQZGKKKJIJFFOK-GASJEMHNSA-N	direct	637266769	11071.0	79.8696662315	1.0	147.419930777	0.450875012644	2.01	0.849947529009
19521367	637266769	5031.0	73.7099653886	0.901750025289	GUBGYTABKSRVRQ-DKBJLJRDSA-N	1.0	WQZGKKKJIJFFOK-GASJEMHNSA-N	direct	637266769	4005.0	79.5142785735	1.0	147.419930777	0.450875012644	2.01	0.849947529009
19521368	637266769	5031.0	73.7099653886	0.901750025289	GUBGYTABKSRVRQ-DKBJLJRDSA-N	1.0	WQZGKKKJIJFFOK-GASJEMHNSA-N	direct	637266769	11881.0	79.5142785735	1.0	147.419930777	0.450875012644	2.01	0.849947529009
19521369	637266769	5031.0	73.7099653886	0.901750025289	GUBGYTABKSRVRQ-DKBJLJRDSA-N	1.0	WQZGKKKJIJFFOK-GASJEMHNSA-N	direct	637266769	13196.0	79.5142785735	1.0	147.419930777	0.450875012644	2.01	0.849947529009
19521370	637266769	5031.0	73.7099653886	0.901750025289	GUBGYTABKSRVRQ-DKBJLJRDSA-N	1.0	WQZGKKKJIJFFOK-GASJEMHNSA-N	direct	637266769	4267.0	78.6925039621	1.0	147.419930777	0.450875012644	2.01	0.849947529009
19521371	637266769	5031.0	73.7099653886	0.901750025289	GUBGYTABKSRVRQ-DKBJLJRDSA-N	1.0	WQZGKKKJIJFFOK-GASJEMHNSA-N	direct	637266769	1849.0	78.2118316289	1.0	147.419930777	0.450875012644	2.01	0.849947529009
53016062	637271282	6123.0	75.9244530386	0.87412910321	GUBGYTABKSRVRQ-DKBJLJRDSA-N	1.0	WQZGKKKJIJFFOK-GASJEMHNSA-N	direct	637271282	13330.0	83.6401645177	1.0	151.848906077	0.437064551605	2.01	0.849627060109
53016069	637271282	13330.0	75.9244530386	0.87412910321	GUBGYTABKSRVRQ-DKBJLJRDSA-N	1.0	WQZGKKKJIJFFOK-GASJEMHNSA-N	direct	637271282	6123.0	83.6401645177	1.0	151.848906077	0.437064551605	2.01	0.849627060109
15506522	637267041	10163.0	75.8210230527	0.87412910321	GUBGYTABKSRVRQ-DKBJLJRDSA-N	1.0	WQZGKKKJIJFFOK-GASJEMHNSA-N	direct	637267041	4365.0	100.432973634	1.0	151.642046105	0.437064551605	2.01	0.849337555742
15506523	637267041	10163.0	75.8210230527	0.87412910321	GUBGYTABKSRVRQ-DKBJLJRDSA-N	1.0	WQZGKKKJIJFFOK-GASJEMHNSA-N	direct	637267041	13591.0	98.8124792792	1.0	151.642046105	0.437064551605	2.01	0.849337555742
15506524	637267041	10163.0	75.8210230527	0.87412910321	GUBGYTABKSRVRQ-DKBJLJRDSA-N	1.0	WQZGKKKJIJFFOK-GASJEMHNSA-N	direct	637267041	15081.0	98.8124792792	1.0	151.642046105	0.437064551605	2.01	0.849337555742
15506525	637267041	10163.0	75.8210230527	0.87412910321	GUBGYTABKSRVRQ-DKBJLJRDSA-N	1.0	WQZGKKKJIJFFOK-GASJEMHNSA-N	direct	637267041	5031.0	96.9625735021	1.0	151.642046105	0.437064551605	2.01	0.849337555742
15506526	637267041	10163.0	75.8210230527	0.87412910321	GUBGYTABKSRVRQ-DKBJLJRDSA-N	1.0	WQZGKKKJIJFFOK-GASJEMHNSA-N	direct	637267041	339.0	96.2781893848	1.0	151.642046105	0.437064551605	2.01	0.849337555742
15506527	637267041	10163.0	75.8210230527	0.87412910321	GUBGYTABKSRVRQ-DKBJLJRDSA-N	1.0	WQZGKKKJIJFFOK-GASJEMHNSA-N	direct	637267041	3584.0	96.2781893848	1.0	151.642046105	0.437064551605	2.01	0.849337555742
15506528	637267041	10163.0	75.8210230527	0.87412910321	GUBGYTABKSRVRQ-DKBJLJRDSA-N	1.0	WQZGKKKJIJFFOK-GASJEMHNSA-N	direct	637267041	6831.0	96.2781893848	1.0	151.642046105	0.437064551605	2.01	0.849337555742
15506529	637267041	10163.0	75.8210230527	0.87412910321	GUBGYTABKSRVRQ-DKBJLJRDSA-N	1.0	WQZGKKKJIJFFOK-GASJEMHNSA-N	direct	637267041	4267.0	95.9065783148	1.0	151.642046105	0.437064551605	2.01	0.849337555742
15506532	637267041	10163.0	75.8210230527	0.87412910321	GUBGYTABKSRVRQ-DKBJLJRDSA-N	1.0	WQZGKKKJIJFFOK-GASJEMHNSA-N	direct	637267041	15001.0	95.6307841426	1.0	151.642046105	0.437064551605	2.01	0.849337555742
15506533	637267041	10163.0	75.8210230527	0.87412910321	GUBGYTABKSRVRQ-DKBJLJRDSA-N	1.0	WQZGKKKJIJFFOK-GASJEMHNSA-N	direct	637267041	1622.0	92.9430951487	1.0	151.642046105	0.437064551605	2.01	0.849337555742
15506534	637267041	10163.0	75.8210230527	0.87412910321	GUBGYTABKSRVRQ-DKBJLJRDSA-N	1.0	WQZGKKKJIJFFOK-GASJEMHNSA-N	direct	637267041	4005.0	91.288192771	1.0	151.642046105	0.437064551605	2.01	0.849337555742
15506535	637267041	10163.0	75.8210230527	0.87412910321	GUBGYTABKSRVRQ-DKBJLJRDSA-N	1.0	WQZGKKKJIJFFOK-GASJEMHNSA-N	direct	637267041	11881.0	91.288192771	1.0	151.642046105	0.437064551605	2.01	0.849337555742
15506536	637267041	10163.0	75.8210230527	0.87412910321	GUBGYTABKSRVRQ-DKBJLJRDSA-N	1.0	WQZGKKKJIJFFOK-GASJEMHNSA-N	direct	637267041	13196.0	91.288192771	1.0	151.642046105	0.437064551605	2.01	0.849337555742
15506537	637267041	10163.0	75.8210230527	0.87412910321	GUBGYTABKSRVRQ-DKBJLJRDSA-N	1.0	WQZGKKKJIJFFOK-GASJEMHNSA-N	direct	637267041	1849.0	90.9244530386	1.0	151.642046105	0.437064551605	2.01	0.849337555742
19520542	637266769	1622.0	81.209714836	0.833444503492	GUBGYTABKSRVRQ-DKBJLJRDSA-N	1.0	WQZGKKKJIJFFOK-GASJEMHNSA-N	direct	637266769	4005.0	79.5142785735	1.0	159.028557147	0.416722251746	2.01	0.849316332006
19520543	637266769	1622.0	81.209714836	0.833444503492	GUBGYTABKSRVRQ-DKBJLJRDSA-N	1.0	WQZGKKKJIJFFOK-GASJEMHNSA-N	direct	637266769	11881.0	79.5142785735	1.0	159.028557147	0.416722251746	2.01	0.849316332006
19520544	637266769	1622.0	81.209714836	0.833444503492	GUBGYTABKSRVRQ-DKBJLJRDSA-N	1.0	WQZGKKKJIJFFOK-GASJEMHNSA-N	direct	637266769	13196.0	79.5142785735	1.0	159.028557147	0.416722251746	2.01	0.849316332006
19520647	637266769	10460.0	83.9956786262	0.833444503492	GUBGYTABKSRVRQ-DKBJLJRDSA-N	1.0	WQZGKKKJIJFFOK-GASJEMHNSA-N	direct	637266769	4005.0	79.5142785735	1.0	159.028557147	0.416722251746	2.01	0.849316332006
19520648	637266769	10460.0	83.9956786262	0.833444503492	GUBGYTABKSRVRQ-DKBJLJRDSA-N	1.0	WQZGKKKJIJFFOK-GASJEMHNSA-N	direct	637266769	11881.0	79.5142785735	1.0	159.028557147	0.416722251746	2.01	0.849316332006
19520649	637266769	10460.0	83.9956786262	0.833444503492	GUBGYTABKSRVRQ-DKBJLJRDSA-N	1.0	WQZGKKKJIJFFOK-GASJEMHNSA-N	direct	637266769	13196.0	79.5142785735	1.0	159.028557147	0.416722251746	2.01	0.849316332006
19520662	637266769	10861.0	81.0496351456	0.833444503492	GUBGYTABKSRVRQ-DKBJLJRDSA-N	1.0	WQZGKKKJIJFFOK-GASJEMHNSA-N	direct	637266769	4005.0	79.5142785735	1.0	159.028557147	0.416722251746	2.01	0.849316332006
19520663	637266769	10861.0	81.0496351456	0.833444503492	GUBGYTABKSRVRQ-DKBJLJRDSA-N	1.0	WQZGKKKJIJFFOK-GASJEMHNSA-N	direct	637266769	11881.0	79.5142785735	1.0	159.028557147	0.416722251746	2.01	0.849316332006
19520664	637266769	10861.0	81.0496351456	0.833444503492	GUBGYTABKSRVRQ-DKBJLJRDSA-N	1.0	WQZGKKKJIJFFOK-GASJEMHNSA-N	direct	637266769	13196.0	79.5142785735	1.0	159.028557147	0.416722251746	2.01	0.849316332006
19520677	637266769	11071.0	81.0496351456	0.833444503492	GUBGYTABKSRVRQ-DKBJLJRDSA-N	1.0	WQZGKKKJIJFFOK-GASJEMHNSA-N	direct	637266769	4005.0	79.5142785735	1.0	159.028557147	0.416722251746	2.01	0.849316332006
19520678	637266769	11071.0	81.0496351456	0.833444503492	GUBGYTABKSRVRQ-DKBJLJRDSA-N	1.0	WQZGKKKJIJFFOK-GASJEMHNSA-N	direct	637266769	11881.0	79.5142785735	1.0	159.028557147	0.416722251746	2.01	0.849316332006
19520679	637266769	11071.0	81.0496351456	0.833444503492	GUBGYTABKSRVRQ-DKBJLJRDSA-N	1.0	WQZGKKKJIJFFOK-GASJEMHNSA-N	direct	637266769	13196.0	79.5142785735	1.0	159.028557147	0.416722251746	2.01	0.849316332006
19520692	637266769	13745.0	83.9956786262	0.833444503492	GUBGYTABKSRVRQ-DKBJLJRDSA-N	1.0	WQZGKKKJIJFFOK-GASJEMHNSA-N	direct	637266769	4005.0	79.5142785735	1.0	159.028557147	0.416722251746	2.01	0.849316332006
19520693	637266769	13745.0	83.9956786262	0.833444503492	GUBGYTABKSRVRQ-DKBJLJRDSA-N	1.0	WQZGKKKJIJFFOK-GASJEMHNSA-N	direct	637266769	11881.0	79.5142785735	1.0	159.028557147	0.416722251746	2.01	0.849316332006
19520694	637266769	13745.0	83.9956786262	0.833444503492	GUBGYTABKSRVRQ-DKBJLJRDSA-N	1.0	WQZGKKKJIJFFOK-GASJEMHNSA-N	direct	637266769	13196.0	79.5142785735	1.0	159.028557147	0.416722251746	2.01	0.849316332006
7520131	637266903	5031.0	83.0362121727	0.902555688805	GUBGYTABKSRVRQ-DKBJLJRDSA-N	1.0	WQZGKKKJIJFFOK-GASJEMHNSA-N	direct	637266903	12891.0	73.189767482	1.0	146.379534964	0.451277844403	2.01	0.848633392964
7520132	637266903	5031.0	83.0362121727	0.902555688805	GUBGYTABKSRVRQ-DKBJLJRDSA-N	1.0	WQZGKKKJIJFFOK-GASJEMHNSA-N	direct	637266903	14875.0	73.189767482	1.0	146.379534964	0.451277844403	2.01	0.848633392964
18026458	637271826	10107.0	79.2572748687	0.833444503492	GUBGYTABKSRVRQ-DKBJLJRDSA-N	1.0	WQZGKKKJIJFFOK-GASJEMHNSA-N	direct	637271826	5031.0	100.903089987	1.0	158.514549737	0.416722251746	2.01	0.848629214818
18026459	637271826	10107.0	79.2572748687	0.833444503492	GUBGYTABKSRVRQ-DKBJLJRDSA-N	1.0	WQZGKKKJIJFFOK-GASJEMHNSA-N	direct	637271826	13591.0	99.54668166	1.0	158.514549737	0.416722251746	2.01	0.848629214818
18026460	637271826	10107.0	79.2572748687	0.833444503492	GUBGYTABKSRVRQ-DKBJLJRDSA-N	1.0	WQZGKKKJIJFFOK-GASJEMHNSA-N	direct	637271826	15081.0	99.54668166	1.0	158.514549737	0.416722251746	2.01	0.848629214818
18026461	637271826	10107.0	79.2572748687	0.833444503492	GUBGYTABKSRVRQ-DKBJLJRDSA-N	1.0	WQZGKKKJIJFFOK-GASJEMHNSA-N	direct	637271826	1849.0	98.2757241304	1.0	158.514549737	0.416722251746	2.01	0.848629214818
18026462	637271826	10107.0	79.2572748687	0.833444503492	GUBGYTABKSRVRQ-DKBJLJRDSA-N	1.0	WQZGKKKJIJFFOK-GASJEMHNSA-N	direct	637271826	4365.0	95.0741724254	1.0	158.514549737	0.416722251746	2.01	0.848629214818
18026463	637271826	10107.0	79.2572748687	0.833444503492	GUBGYTABKSRVRQ-DKBJLJRDSA-N	1.0	WQZGKKKJIJFFOK-GASJEMHNSA-N	direct	637271826	339.0	93.1706962272	1.0	158.514549737	0.416722251746	2.01	0.848629214818
18026464	637271826	10107.0	79.2572748687	0.833444503492	GUBGYTABKSRVRQ-DKBJLJRDSA-N	1.0	WQZGKKKJIJFFOK-GASJEMHNSA-N	direct	637271826	3584.0	93.1706962272	1.0	158.514549737	0.416722251746	2.01	0.848629214818
18026465	637271826	10107.0	79.2572748687	0.833444503492	GUBGYTABKSRVRQ-DKBJLJRDSA-N	1.0	WQZGKKKJIJFFOK-GASJEMHNSA-N	direct	637271826	6831.0	93.1706962272	1.0	158.514549737	0.416722251746	2.01	0.848629214818
18026466	637271826	10107.0	79.2572748687	0.833444503492	GUBGYTABKSRVRQ-DKBJLJRDSA-N	1.0	WQZGKKKJIJFFOK-GASJEMHNSA-N	direct	637271826	1622.0	92.4828041021	1.0	158.514549737	0.416722251746	2.01	0.848629214818
18026469	637271826	10107.0	79.2572748687	0.833444503492	GUBGYTABKSRVRQ-DKBJLJRDSA-N	1.0	WQZGKKKJIJFFOK-GASJEMHNSA-N	direct	637271826	15001.0	92.1040252676	1.0	158.514549737	0.416722251746	2.01	0.848629214818
18026470	637271826	10107.0	79.2572748687	0.833444503492	GUBGYTABKSRVRQ-DKBJLJRDSA-N	1.0	WQZGKKKJIJFFOK-GASJEMHNSA-N	direct	637271826	1383.0	91.2790142558	1.0	158.514549737	0.416722251746	2.01	0.848629214818
18026471	637271826	10107.0	79.2572748687	0.833444503492	GUBGYTABKSRVRQ-DKBJLJRDSA-N	1.0	WQZGKKKJIJFFOK-GASJEMHNSA-N	direct	637271826	4366.0	91.2790142558	1.0	158.514549737	0.416722251746	2.01	0.848629214818
15502669	637267041	7411.0	73.1791420106	0.902555688805	GUBGYTABKSRVRQ-DKBJLJRDSA-N	1.0	WQZGKKKJIJFFOK-GASJEMHNSA-N	direct	637267041	5031.0	96.9625735021	1.0	146.358284021	0.451277844403	2.01	0.848602590773
15502670	637267041	7411.0	73.1791420106	0.902555688805	GUBGYTABKSRVRQ-DKBJLJRDSA-N	1.0	WQZGKKKJIJFFOK-GASJEMHNSA-N	direct	637267041	339.0	96.2781893848	1.0	146.358284021	0.451277844403	2.01	0.848602590773
15502671	637267041	7411.0	73.1791420106	0.902555688805	GUBGYTABKSRVRQ-DKBJLJRDSA-N	1.0	WQZGKKKJIJFFOK-GASJEMHNSA-N	direct	637267041	3584.0	96.2781893848	1.0	146.358284021	0.451277844403	2.01	0.848602590773
15502672	637267041	7411.0	73.1791420106	0.902555688805	GUBGYTABKSRVRQ-DKBJLJRDSA-N	1.0	WQZGKKKJIJFFOK-GASJEMHNSA-N	direct	637267041	6831.0	96.2781893848	1.0	146.358284021	0.451277844403	2.01	0.848602590773
15502673	637267041	7411.0	73.1791420106	0.902555688805	GUBGYTABKSRVRQ-DKBJLJRDSA-N	1.0	WQZGKKKJIJFFOK-GASJEMHNSA-N	direct	637267041	4267.0	95.9065783148	1.0	146.358284021	0.451277844403	2.01	0.848602590773
15502676	637267041	7411.0	73.1791420106	0.902555688805	GUBGYTABKSRVRQ-DKBJLJRDSA-N	1.0	WQZGKKKJIJFFOK-GASJEMHNSA-N	direct	637267041	15001.0	95.6307841426	1.0	146.358284021	0.451277844403	2.01	0.848602590773
15502677	637267041	7411.0	73.1791420106	0.902555688805	GUBGYTABKSRVRQ-DKBJLJRDSA-N	1.0	WQZGKKKJIJFFOK-GASJEMHNSA-N	direct	637267041	1622.0	92.9430951487	1.0	146.358284021	0.451277844403	2.01	0.848602590773
15502678	637267041	7411.0	73.1791420106	0.902555688805	GUBGYTABKSRVRQ-DKBJLJRDSA-N	1.0	WQZGKKKJIJFFOK-GASJEMHNSA-N	direct	637267041	4005.0	91.288192771	1.0	146.358284021	0.451277844403	2.01	0.848602590773
15502679	637267041	7411.0	73.1791420106	0.902555688805	GUBGYTABKSRVRQ-DKBJLJRDSA-N	1.0	WQZGKKKJIJFFOK-GASJEMHNSA-N	direct	637267041	11881.0	91.288192771	1.0	146.358284021	0.451277844403	2.01	0.848602590773
15502680	637267041	7411.0	73.1791420106	0.902555688805	GUBGYTABKSRVRQ-DKBJLJRDSA-N	1.0	WQZGKKKJIJFFOK-GASJEMHNSA-N	direct	637267041	13196.0	91.288192771	1.0	146.358284021	0.451277844403	2.01	0.848602590773
15502681	637267041	7411.0	73.1791420106	0.902555688805	GUBGYTABKSRVRQ-DKBJLJRDSA-N	1.0	WQZGKKKJIJFFOK-GASJEMHNSA-N	direct	637267041	1849.0	90.9244530386	1.0	146.358284021	0.451277844403	2.01	0.848602590773
15502989	637267041	396.0	73.1791420106	0.902555688805	GUBGYTABKSRVRQ-DKBJLJRDSA-N	1.0	WQZGKKKJIJFFOK-VFUOTHLCSA-N	direct	637267041	5031.0	96.9625735021	1.0	146.358284021	0.451277844403	2.01	0.848602590773
15502990	637267041	396.0	73.1791420106	0.902555688805	GUBGYTABKSRVRQ-DKBJLJRDSA-N	1.0	WQZGKKKJIJFFOK-VFUOTHLCSA-N	direct	637267041	339.0	96.2781893848	1.0	146.358284021	0.451277844403	2.01	0.848602590773
15502991	637267041	396.0	73.1791420106	0.902555688805	GUBGYTABKSRVRQ-DKBJLJRDSA-N	1.0	WQZGKKKJIJFFOK-VFUOTHLCSA-N	direct	637267041	3584.0	96.2781893848	1.0	146.358284021	0.451277844403	2.01	0.848602590773
15502992	637267041	396.0	73.1791420106	0.902555688805	GUBGYTABKSRVRQ-DKBJLJRDSA-N	1.0	WQZGKKKJIJFFOK-VFUOTHLCSA-N	direct	637267041	6831.0	96.2781893848	1.0	146.358284021	0.451277844403	2.01	0.848602590773
15502993	637267041	396.0	73.1791420106	0.902555688805	GUBGYTABKSRVRQ-DKBJLJRDSA-N	1.0	WQZGKKKJIJFFOK-VFUOTHLCSA-N	direct	637267041	4267.0	95.9065783148	1.0	146.358284021	0.451277844403	2.01	0.848602590773
15502996	637267041	396.0	73.1791420106	0.902555688805	GUBGYTABKSRVRQ-DKBJLJRDSA-N	1.0	WQZGKKKJIJFFOK-VFUOTHLCSA-N	direct	637267041	15001.0	95.6307841426	1.0	146.358284021	0.451277844403	2.01	0.848602590773
15502997	637267041	396.0	73.1791420106	0.902555688805	GUBGYTABKSRVRQ-DKBJLJRDSA-N	1.0	WQZGKKKJIJFFOK-VFUOTHLCSA-N	direct	637267041	1622.0	92.9430951487	1.0	146.358284021	0.451277844403	2.01	0.848602590773
15502998	637267041	396.0	73.1791420106	0.902555688805	GUBGYTABKSRVRQ-DKBJLJRDSA-N	1.0	WQZGKKKJIJFFOK-VFUOTHLCSA-N	direct	637267041	4005.0	91.288192771	1.0	146.358284021	0.451277844403	2.01	0.848602590773
15502999	637267041	396.0	73.1791420106	0.902555688805	GUBGYTABKSRVRQ-DKBJLJRDSA-N	1.0	WQZGKKKJIJFFOK-VFUOTHLCSA-N	direct	637267041	11881.0	91.288192771	1.0	146.358284021	0.451277844403	2.01	0.848602590773
15503000	637267041	396.0	73.1791420106	0.902555688805	GUBGYTABKSRVRQ-DKBJLJRDSA-N	1.0	WQZGKKKJIJFFOK-VFUOTHLCSA-N	direct	637267041	13196.0	91.288192771	1.0	146.358284021	0.451277844403	2.01	0.848602590773
15503001	637267041	396.0	73.1791420106	0.902555688805	GUBGYTABKSRVRQ-DKBJLJRDSA-N	1.0	WQZGKKKJIJFFOK-VFUOTHLCSA-N	direct	637267041	1849.0	90.9244530386	1.0	146.358284021	0.451277844403	2.01	0.848602590773
7520179	637266903	5031.0	83.0362121727	0.901750025289	GUBGYTABKSRVRQ-DKBJLJRDSA-N	1.0	WQZGKKKJIJFFOK-GASJEMHNSA-N	direct	637266903	12891.0	73.189767482	1.0	146.379534964	0.450875012644	2.01	0.84844394705
7520180	637266903	5031.0	83.0362121727	0.901750025289	GUBGYTABKSRVRQ-DKBJLJRDSA-N	1.0	WQZGKKKJIJFFOK-GASJEMHNSA-N	direct	637266903	14875.0	73.189767482	1.0	146.379534964	0.450875012644	2.01	0.84844394705
15505165	637267041	7411.0	73.1791420106	0.901750025289	GUBGYTABKSRVRQ-DKBJLJRDSA-N	1.0	WQZGKKKJIJFFOK-GASJEMHNSA-N	direct	637267041	5031.0	96.9625735021	1.0	146.358284021	0.450875012644	2.01	0.848413151735
15505166	637267041	7411.0	73.1791420106	0.901750025289	GUBGYTABKSRVRQ-DKBJLJRDSA-N	1.0	WQZGKKKJIJFFOK-GASJEMHNSA-N	direct	637267041	339.0	96.2781893848	1.0	146.358284021	0.450875012644	2.01	0.848413151735
15505167	637267041	7411.0	73.1791420106	0.901750025289	GUBGYTABKSRVRQ-DKBJLJRDSA-N	1.0	WQZGKKKJIJFFOK-GASJEMHNSA-N	direct	637267041	3584.0	96.2781893848	1.0	146.358284021	0.450875012644	2.01	0.848413151735
15505168	637267041	7411.0	73.1791420106	0.901750025289	GUBGYTABKSRVRQ-DKBJLJRDSA-N	1.0	WQZGKKKJIJFFOK-GASJEMHNSA-N	direct	637267041	6831.0	96.2781893848	1.0	146.358284021	0.450875012644	2.01	0.848413151735
15505169	637267041	7411.0	73.1791420106	0.901750025289	GUBGYTABKSRVRQ-DKBJLJRDSA-N	1.0	WQZGKKKJIJFFOK-GASJEMHNSA-N	direct	637267041	4267.0	95.9065783148	1.0	146.358284021	0.450875012644	2.01	0.848413151735
15505172	637267041	7411.0	73.1791420106	0.901750025289	GUBGYTABKSRVRQ-DKBJLJRDSA-N	1.0	WQZGKKKJIJFFOK-GASJEMHNSA-N	direct	637267041	15001.0	95.6307841426	1.0	146.358284021	0.450875012644	2.01	0.848413151735
15505173	637267041	7411.0	73.1791420106	0.901750025289	GUBGYTABKSRVRQ-DKBJLJRDSA-N	1.0	WQZGKKKJIJFFOK-GASJEMHNSA-N	direct	637267041	1622.0	92.9430951487	1.0	146.358284021	0.450875012644	2.01	0.848413151735
15505174	637267041	7411.0	73.1791420106	0.901750025289	GUBGYTABKSRVRQ-DKBJLJRDSA-N	1.0	WQZGKKKJIJFFOK-GASJEMHNSA-N	direct	637267041	4005.0	91.288192771	1.0	146.358284021	0.450875012644	2.01	0.848413151735
15505175	637267041	7411.0	73.1791420106	0.901750025289	GUBGYTABKSRVRQ-DKBJLJRDSA-N	1.0	WQZGKKKJIJFFOK-GASJEMHNSA-N	direct	637267041	11881.0	91.288192771	1.0	146.358284021	0.450875012644	2.01	0.848413151735
15505176	637267041	7411.0	73.1791420106	0.901750025289	GUBGYTABKSRVRQ-DKBJLJRDSA-N	1.0	WQZGKKKJIJFFOK-GASJEMHNSA-N	direct	637267041	13196.0	91.288192771	1.0	146.358284021	0.450875012644	2.01	0.848413151735
15505177	637267041	7411.0	73.1791420106	0.901750025289	GUBGYTABKSRVRQ-DKBJLJRDSA-N	1.0	WQZGKKKJIJFFOK-GASJEMHNSA-N	direct	637267041	1849.0	90.9244530386	1.0	146.358284021	0.450875012644	2.01	0.848413151735
15505485	637267041	396.0	73.1791420106	0.901750025289	GUBGYTABKSRVRQ-DKBJLJRDSA-N	1.0	WQZGKKKJIJFFOK-VFUOTHLCSA-N	direct	637267041	5031.0	96.9625735021	1.0	146.358284021	0.450875012644	2.01	0.848413151735
15505486	637267041	396.0	73.1791420106	0.901750025289	GUBGYTABKSRVRQ-DKBJLJRDSA-N	1.0	WQZGKKKJIJFFOK-VFUOTHLCSA-N	direct	637267041	339.0	96.2781893848	1.0	146.358284021	0.450875012644	2.01	0.848413151735
15505487	637267041	396.0	73.1791420106	0.901750025289	GUBGYTABKSRVRQ-DKBJLJRDSA-N	1.0	WQZGKKKJIJFFOK-VFUOTHLCSA-N	direct	637267041	3584.0	96.2781893848	1.0	146.358284021	0.450875012644	2.01	0.848413151735
15505488	637267041	396.0	73.1791420106	0.901750025289	GUBGYTABKSRVRQ-DKBJLJRDSA-N	1.0	WQZGKKKJIJFFOK-VFUOTHLCSA-N	direct	637267041	6831.0	96.2781893848	1.0	146.358284021	0.450875012644	2.01	0.848413151735
15505489	637267041	396.0	73.1791420106	0.901750025289	GUBGYTABKSRVRQ-DKBJLJRDSA-N	1.0	WQZGKKKJIJFFOK-VFUOTHLCSA-N	direct	637267041	4267.0	95.9065783148	1.0	146.358284021	0.450875012644	2.01	0.848413151735
15505492	637267041	396.0	73.1791420106	0.901750025289	GUBGYTABKSRVRQ-DKBJLJRDSA-N	1.0	WQZGKKKJIJFFOK-VFUOTHLCSA-N	direct	637267041	15001.0	95.6307841426	1.0	146.358284021	0.450875012644	2.01	0.848413151735
15505493	637267041	396.0	73.1791420106	0.901750025289	GUBGYTABKSRVRQ-DKBJLJRDSA-N	1.0	WQZGKKKJIJFFOK-VFUOTHLCSA-N	direct	637267041	1622.0	92.9430951487	1.0	146.358284021	0.450875012644	2.01	0.848413151735
15505494	637267041	396.0	73.1791420106	0.901750025289	GUBGYTABKSRVRQ-DKBJLJRDSA-N	1.0	WQZGKKKJIJFFOK-VFUOTHLCSA-N	direct	637267041	4005.0	91.288192771	1.0	146.358284021	0.450875012644	2.01	0.848413151735
15505495	637267041	396.0	73.1791420106	0.901750025289	GUBGYTABKSRVRQ-DKBJLJRDSA-N	1.0	WQZGKKKJIJFFOK-VFUOTHLCSA-N	direct	637267041	11881.0	91.288192771	1.0	146.358284021	0.450875012644	2.01	0.848413151735
15505496	637267041	396.0	73.1791420106	0.901750025289	GUBGYTABKSRVRQ-DKBJLJRDSA-N	1.0	WQZGKKKJIJFFOK-VFUOTHLCSA-N	direct	637267041	13196.0	91.288192771	1.0	146.358284021	0.450875012644	2.01	0.848413151735
15505497	637267041	396.0	73.1791420106	0.901750025289	GUBGYTABKSRVRQ-DKBJLJRDSA-N	1.0	WQZGKKKJIJFFOK-VFUOTHLCSA-N	direct	637267041	1849.0	90.9244530386	1.0	146.358284021	0.450875012644	2.01	0.848413151735
47059999	637264524	13745.0	39.5016894462	0.833444503492	GUBGYTABKSRVRQ-DKBJLJRDSA-N	1.0	WQZGKKKJIJFFOK-GASJEMHNSA-N	direct	637264524	13745.0	89.0788339494	2.0	79.0033788924	0.416722251746	2.01	0.847948763521
15504011	637267041	10107.0	74.2395775166	0.88620586045	GUBGYTABKSRVRQ-DKBJLJRDSA-N	1.0	WQZGKKKJIJFFOK-GASJEMHNSA-N	direct	637267041	13591.0	98.8124792792	1.0	148.479155033	0.443102930225	2.01	0.847776844419
15504012	637267041	10107.0	74.2395775166	0.88620586045	GUBGYTABKSRVRQ-DKBJLJRDSA-N	1.0	WQZGKKKJIJFFOK-GASJEMHNSA-N	direct	637267041	15081.0	98.8124792792	1.0	148.479155033	0.443102930225	2.01	0.847776844419
15504013	637267041	10107.0	74.2395775166	0.88620586045	GUBGYTABKSRVRQ-DKBJLJRDSA-N	1.0	WQZGKKKJIJFFOK-GASJEMHNSA-N	direct	637267041	5031.0	96.9625735021	1.0	148.479155033	0.443102930225	2.01	0.847776844419
15504014	637267041	10107.0	74.2395775166	0.88620586045	GUBGYTABKSRVRQ-DKBJLJRDSA-N	1.0	WQZGKKKJIJFFOK-GASJEMHNSA-N	direct	637267041	339.0	96.2781893848	1.0	148.479155033	0.443102930225	2.01	0.847776844419
15504015	637267041	10107.0	74.2395775166	0.88620586045	GUBGYTABKSRVRQ-DKBJLJRDSA-N	1.0	WQZGKKKJIJFFOK-GASJEMHNSA-N	direct	637267041	3584.0	96.2781893848	1.0	148.479155033	0.443102930225	2.01	0.847776844419
15504016	637267041	10107.0	74.2395775166	0.88620586045	GUBGYTABKSRVRQ-DKBJLJRDSA-N	1.0	WQZGKKKJIJFFOK-GASJEMHNSA-N	direct	637267041	6831.0	96.2781893848	1.0	148.479155033	0.443102930225	2.01	0.847776844419
15504017	637267041	10107.0	74.2395775166	0.88620586045	GUBGYTABKSRVRQ-DKBJLJRDSA-N	1.0	WQZGKKKJIJFFOK-GASJEMHNSA-N	direct	637267041	4267.0	95.9065783148	1.0	148.479155033	0.443102930225	2.01	0.847776844419
15504020	637267041	10107.0	74.2395775166	0.88620586045	GUBGYTABKSRVRQ-DKBJLJRDSA-N	1.0	WQZGKKKJIJFFOK-GASJEMHNSA-N	direct	637267041	15001.0	95.6307841426	1.0	148.479155033	0.443102930225	2.01	0.847776844419
15504021	637267041	10107.0	74.2395775166	0.88620586045	GUBGYTABKSRVRQ-DKBJLJRDSA-N	1.0	WQZGKKKJIJFFOK-GASJEMHNSA-N	direct	637267041	1622.0	92.9430951487	1.0	148.479155033	0.443102930225	2.01	0.847776844419
15504022	637267041	10107.0	74.2395775166	0.88620586045	GUBGYTABKSRVRQ-DKBJLJRDSA-N	1.0	WQZGKKKJIJFFOK-GASJEMHNSA-N	direct	637267041	4005.0	91.288192771	1.0	148.479155033	0.443102930225	2.01	0.847776844419
15504023	637267041	10107.0	74.2395775166	0.88620586045	GUBGYTABKSRVRQ-DKBJLJRDSA-N	1.0	WQZGKKKJIJFFOK-GASJEMHNSA-N	direct	637267041	11881.0	91.288192771	1.0	148.479155033	0.443102930225	2.01	0.847776844419
15504024	637267041	10107.0	74.2395775166	0.88620586045	GUBGYTABKSRVRQ-DKBJLJRDSA-N	1.0	WQZGKKKJIJFFOK-GASJEMHNSA-N	direct	637267041	13196.0	91.288192771	1.0	148.479155033	0.443102930225	2.01	0.847776844419
15504025	637267041	10107.0	74.2395775166	0.88620586045	GUBGYTABKSRVRQ-DKBJLJRDSA-N	1.0	WQZGKKKJIJFFOK-GASJEMHNSA-N	direct	637267041	1849.0	90.9244530386	1.0	148.479155033	0.443102930225	2.01	0.847776844419
19521132	637266769	7411.0	74.1824346304	0.88620586045	GUBGYTABKSRVRQ-DKBJLJRDSA-N	1.0	WQZGKKKJIJFFOK-GASJEMHNSA-N	direct	637266769	13591.0	87.9871627753	1.0	148.364869261	0.443102930225	2.01	0.8476136619
19521133	637266769	7411.0	74.1824346304	0.88620586045	GUBGYTABKSRVRQ-DKBJLJRDSA-N	1.0	WQZGKKKJIJFFOK-GASJEMHNSA-N	direct	637266769	15081.0	87.9871627753	1.0	148.364869261	0.443102930225	2.01	0.8476136619
19521134	637266769	7411.0	74.1824346304	0.88620586045	GUBGYTABKSRVRQ-DKBJLJRDSA-N	1.0	WQZGKKKJIJFFOK-GASJEMHNSA-N	direct	637266769	339.0	82.9065783148	1.0	148.364869261	0.443102930225	2.01	0.8476136619
19521135	637266769	7411.0	74.1824346304	0.88620586045	GUBGYTABKSRVRQ-DKBJLJRDSA-N	1.0	WQZGKKKJIJFFOK-GASJEMHNSA-N	direct	637266769	3584.0	82.9065783148	1.0	148.364869261	0.443102930225	2.01	0.8476136619
19521136	637266769	7411.0	74.1824346304	0.88620586045	GUBGYTABKSRVRQ-DKBJLJRDSA-N	1.0	WQZGKKKJIJFFOK-GASJEMHNSA-N	direct	637266769	15001.0	82.9065783148	1.0	148.364869261	0.443102930225	2.01	0.8476136619
19521137	637266769	7411.0	74.1824346304	0.88620586045	GUBGYTABKSRVRQ-DKBJLJRDSA-N	1.0	WQZGKKKJIJFFOK-GASJEMHNSA-N	direct	637266769	10460.0	82.735182177	1.0	148.364869261	0.443102930225	2.01	0.8476136619
19521138	637266769	7411.0	74.1824346304	0.88620586045	GUBGYTABKSRVRQ-DKBJLJRDSA-N	1.0	WQZGKKKJIJFFOK-GASJEMHNSA-N	direct	637266769	13745.0	82.735182177	1.0	148.364869261	0.443102930225	2.01	0.8476136619
19521139	637266769	7411.0	74.1824346304	0.88620586045	GUBGYTABKSRVRQ-DKBJLJRDSA-N	1.0	WQZGKKKJIJFFOK-GASJEMHNSA-N	direct	637266769	1622.0	79.9913998282	1.0	148.364869261	0.443102930225	2.01	0.8476136619
19521140	637266769	7411.0	74.1824346304	0.88620586045	GUBGYTABKSRVRQ-DKBJLJRDSA-N	1.0	WQZGKKKJIJFFOK-GASJEMHNSA-N	direct	637266769	10861.0	79.8696662315	1.0	148.364869261	0.443102930225	2.01	0.8476136619
19521141	637266769	7411.0	74.1824346304	0.88620586045	GUBGYTABKSRVRQ-DKBJLJRDSA-N	1.0	WQZGKKKJIJFFOK-GASJEMHNSA-N	direct	637266769	11071.0	79.8696662315	1.0	148.364869261	0.443102930225	2.01	0.8476136619
19521142	637266769	7411.0	74.1824346304	0.88620586045	GUBGYTABKSRVRQ-DKBJLJRDSA-N	1.0	WQZGKKKJIJFFOK-GASJEMHNSA-N	direct	637266769	4005.0	79.5142785735	1.0	148.364869261	0.443102930225	2.01	0.8476136619
19521143	637266769	7411.0	74.1824346304	0.88620586045	GUBGYTABKSRVRQ-DKBJLJRDSA-N	1.0	WQZGKKKJIJFFOK-GASJEMHNSA-N	direct	637266769	11881.0	79.5142785735	1.0	148.364869261	0.443102930225	2.01	0.8476136619
19521144	637266769	7411.0	74.1824346304	0.88620586045	GUBGYTABKSRVRQ-DKBJLJRDSA-N	1.0	WQZGKKKJIJFFOK-GASJEMHNSA-N	direct	637266769	13196.0	79.5142785735	1.0	148.364869261	0.443102930225	2.01	0.8476136619
19521145	637266769	7411.0	74.1824346304	0.88620586045	GUBGYTABKSRVRQ-DKBJLJRDSA-N	1.0	WQZGKKKJIJFFOK-GASJEMHNSA-N	direct	637266769	4267.0	78.6925039621	1.0	148.364869261	0.443102930225	2.01	0.8476136619
19521146	637266769	7411.0	74.1824346304	0.88620586045	GUBGYTABKSRVRQ-DKBJLJRDSA-N	1.0	WQZGKKKJIJFFOK-GASJEMHNSA-N	direct	637266769	1849.0	78.2118316289	1.0	148.364869261	0.443102930225	2.01	0.8476136619
19521327	637266769	396.0	74.1824346304	0.88620586045	GUBGYTABKSRVRQ-DKBJLJRDSA-N	1.0	WQZGKKKJIJFFOK-VFUOTHLCSA-N	direct	637266769	13591.0	87.9871627753	1.0	148.364869261	0.443102930225	2.01	0.8476136619
19521328	637266769	396.0	74.1824346304	0.88620586045	GUBGYTABKSRVRQ-DKBJLJRDSA-N	1.0	WQZGKKKJIJFFOK-VFUOTHLCSA-N	direct	637266769	15081.0	87.9871627753	1.0	148.364869261	0.443102930225	2.01	0.8476136619
19521329	637266769	396.0	74.1824346304	0.88620586045	GUBGYTABKSRVRQ-DKBJLJRDSA-N	1.0	WQZGKKKJIJFFOK-VFUOTHLCSA-N	direct	637266769	339.0	82.9065783148	1.0	148.364869261	0.443102930225	2.01	0.8476136619
19521330	637266769	396.0	74.1824346304	0.88620586045	GUBGYTABKSRVRQ-DKBJLJRDSA-N	1.0	WQZGKKKJIJFFOK-VFUOTHLCSA-N	direct	637266769	3584.0	82.9065783148	1.0	148.364869261	0.443102930225	2.01	0.8476136619
19521331	637266769	396.0	74.1824346304	0.88620586045	GUBGYTABKSRVRQ-DKBJLJRDSA-N	1.0	WQZGKKKJIJFFOK-VFUOTHLCSA-N	direct	637266769	15001.0	82.9065783148	1.0	148.364869261	0.443102930225	2.01	0.8476136619
19521332	637266769	396.0	74.1824346304	0.88620586045	GUBGYTABKSRVRQ-DKBJLJRDSA-N	1.0	WQZGKKKJIJFFOK-VFUOTHLCSA-N	direct	637266769	10460.0	82.735182177	1.0	148.364869261	0.443102930225	2.01	0.8476136619
19521333	637266769	396.0	74.1824346304	0.88620586045	GUBGYTABKSRVRQ-DKBJLJRDSA-N	1.0	WQZGKKKJIJFFOK-VFUOTHLCSA-N	direct	637266769	13745.0	82.735182177	1.0	148.364869261	0.443102930225	2.01	0.8476136619
19521334	637266769	396.0	74.1824346304	0.88620586045	GUBGYTABKSRVRQ-DKBJLJRDSA-N	1.0	WQZGKKKJIJFFOK-VFUOTHLCSA-N	direct	637266769	1622.0	79.9913998282	1.0	148.364869261	0.443102930225	2.01	0.8476136619
19521335	637266769	396.0	74.1824346304	0.88620586045	GUBGYTABKSRVRQ-DKBJLJRDSA-N	1.0	WQZGKKKJIJFFOK-VFUOTHLCSA-N	direct	637266769	10861.0	79.8696662315	1.0	148.364869261	0.443102930225	2.01	0.8476136619
19521336	637266769	396.0	74.1824346304	0.88620586045	GUBGYTABKSRVRQ-DKBJLJRDSA-N	1.0	WQZGKKKJIJFFOK-VFUOTHLCSA-N	direct	637266769	11071.0	79.8696662315	1.0	148.364869261	0.443102930225	2.01	0.8476136619
19521337	637266769	396.0	74.1824346304	0.88620586045	GUBGYTABKSRVRQ-DKBJLJRDSA-N	1.0	WQZGKKKJIJFFOK-VFUOTHLCSA-N	direct	637266769	4005.0	79.5142785735	1.0	148.364869261	0.443102930225	2.01	0.8476136619
19521338	637266769	396.0	74.1824346304	0.88620586045	GUBGYTABKSRVRQ-DKBJLJRDSA-N	1.0	WQZGKKKJIJFFOK-VFUOTHLCSA-N	direct	637266769	11881.0	79.5142785735	1.0	148.364869261	0.443102930225	2.01	0.8476136619
19521339	637266769	396.0	74.1824346304	0.88620586045	GUBGYTABKSRVRQ-DKBJLJRDSA-N	1.0	WQZGKKKJIJFFOK-VFUOTHLCSA-N	direct	637266769	13196.0	79.5142785735	1.0	148.364869261	0.443102930225	2.01	0.8476136619
19521340	637266769	396.0	74.1824346304	0.88620586045	GUBGYTABKSRVRQ-DKBJLJRDSA-N	1.0	WQZGKKKJIJFFOK-VFUOTHLCSA-N	direct	637266769	4267.0	78.6925039621	1.0	148.364869261	0.443102930225	2.01	0.8476136619
19521341	637266769	396.0	74.1824346304	0.88620586045	GUBGYTABKSRVRQ-DKBJLJRDSA-N	1.0	WQZGKKKJIJFFOK-VFUOTHLCSA-N	direct	637266769	1849.0	78.2118316289	1.0	148.364869261	0.443102930225	2.01	0.8476136619
20312967	637270876	6583.0	75.1444808443	0.87412910321	GUBGYTABKSRVRQ-DKBJLJRDSA-N	1.0	WQZGKKKJIJFFOK-GASJEMHNSA-N	direct	637270876	5031.0	95.0762380392	1.0	150.288961689	0.437064551605	2.01	0.847436547773
20312968	637270876	6583.0	75.1444808443	0.87412910321	GUBGYTABKSRVRQ-DKBJLJRDSA-N	1.0	WQZGKKKJIJFFOK-GASJEMHNSA-N	direct	637270876	1849.0	93.9507819773	1.0	150.288961689	0.437064551605	2.01	0.847436547773
20312969	637270876	6583.0	75.1444808443	0.87412910321	GUBGYTABKSRVRQ-DKBJLJRDSA-N	1.0	WQZGKKKJIJFFOK-GASJEMHNSA-N	direct	637270876	13591.0	93.2604276555	1.0	150.288961689	0.437064551605	2.01	0.847436547773
20312970	637270876	6583.0	75.1444808443	0.87412910321	GUBGYTABKSRVRQ-DKBJLJRDSA-N	1.0	WQZGKKKJIJFFOK-GASJEMHNSA-N	direct	637270876	15081.0	93.2604276555	1.0	150.288961689	0.437064551605	2.01	0.847436547773
20312971	637270876	6583.0	75.1444808443	0.87412910321	GUBGYTABKSRVRQ-DKBJLJRDSA-N	1.0	WQZGKKKJIJFFOK-GASJEMHNSA-N	direct	637270876	1622.0	91.251811973	1.0	150.288961689	0.437064551605	2.01	0.847436547773
20312972	637270876	6583.0	75.1444808443	0.87412910321	GUBGYTABKSRVRQ-DKBJLJRDSA-N	1.0	WQZGKKKJIJFFOK-GASJEMHNSA-N	direct	637270876	10460.0	91.2240256689	1.0	150.288961689	0.437064551605	2.01	0.847436547773
20312973	637270876	6583.0	75.1444808443	0.87412910321	GUBGYTABKSRVRQ-DKBJLJRDSA-N	1.0	WQZGKKKJIJFFOK-GASJEMHNSA-N	direct	637270876	13745.0	91.2240256689	1.0	150.288961689	0.437064551605	2.01	0.847436547773
20312974	637270876	6583.0	75.1444808443	0.87412910321	GUBGYTABKSRVRQ-DKBJLJRDSA-N	1.0	WQZGKKKJIJFFOK-GASJEMHNSA-N	direct	637270876	339.0	90.5867002359	1.0	150.288961689	0.437064551605	2.01	0.847436547773
20312975	637270876	6583.0	75.1444808443	0.87412910321	GUBGYTABKSRVRQ-DKBJLJRDSA-N	1.0	WQZGKKKJIJFFOK-GASJEMHNSA-N	direct	637270876	3584.0	90.5867002359	1.0	150.288961689	0.437064551605	2.01	0.847436547773
20312976	637270876	6583.0	75.1444808443	0.87412910321	GUBGYTABKSRVRQ-DKBJLJRDSA-N	1.0	WQZGKKKJIJFFOK-GASJEMHNSA-N	direct	637270876	6831.0	90.5867002359	1.0	150.288961689	0.437064551605	2.01	0.847436547773
20312979	637270876	6583.0	75.1444808443	0.87412910321	GUBGYTABKSRVRQ-DKBJLJRDSA-N	1.0	WQZGKKKJIJFFOK-GASJEMHNSA-N	direct	637270876	15001.0	86.9746941347	1.0	150.288961689	0.437064551605	2.01	0.847436547773
20312980	637270876	6583.0	75.1444808443	0.87412910321	GUBGYTABKSRVRQ-DKBJLJRDSA-N	1.0	WQZGKKKJIJFFOK-GASJEMHNSA-N	direct	637270876	4365.0	85.30980392	1.0	150.288961689	0.437064551605	2.01	0.847436547773
20312981	637270876	6583.0	75.1444808443	0.87412910321	GUBGYTABKSRVRQ-DKBJLJRDSA-N	1.0	WQZGKKKJIJFFOK-GASJEMHNSA-N	direct	637270876	4037.0	83.6458915609	1.0	150.288961689	0.437064551605	2.01	0.847436547773
45995785	637268033	6123.0	72.7281583935	0.902555688805	GUBGYTABKSRVRQ-DKBJLJRDSA-N	1.0	WQZGKKKJIJFFOK-GASJEMHNSA-N	direct	637268033	13330.0	79.2291479884	1.0	145.456316787	0.451277844403	2.01	0.847292130267
45995792	637268033	13330.0	72.7281583935	0.902555688805	GUBGYTABKSRVRQ-DKBJLJRDSA-N	1.0	WQZGKKKJIJFFOK-GASJEMHNSA-N	direct	637268033	6123.0	79.2291479884	1.0	145.456316787	0.451277844403	2.01	0.847292130267
19520545	637266769	1622.0	81.209714836	0.833444503492	GUBGYTABKSRVRQ-DKBJLJRDSA-N	1.0	WQZGKKKJIJFFOK-GASJEMHNSA-N	direct	637266769	4267.0	78.6925039621	1.0	157.385007924	0.416722251746	2.01	0.847113369228
19520650	637266769	10460.0	83.9956786262	0.833444503492	GUBGYTABKSRVRQ-DKBJLJRDSA-N	1.0	WQZGKKKJIJFFOK-GASJEMHNSA-N	direct	637266769	4267.0	78.6925039621	1.0	157.385007924	0.416722251746	2.01	0.847113369228
19520665	637266769	10861.0	81.0496351456	0.833444503492	GUBGYTABKSRVRQ-DKBJLJRDSA-N	1.0	WQZGKKKJIJFFOK-GASJEMHNSA-N	direct	637266769	4267.0	78.6925039621	1.0	157.385007924	0.416722251746	2.01	0.847113369228
19520680	637266769	11071.0	81.0496351456	0.833444503492	GUBGYTABKSRVRQ-DKBJLJRDSA-N	1.0	WQZGKKKJIJFFOK-GASJEMHNSA-N	direct	637266769	4267.0	78.6925039621	1.0	157.385007924	0.416722251746	2.01	0.847113369228
19520695	637266769	13745.0	83.9956786262	0.833444503492	GUBGYTABKSRVRQ-DKBJLJRDSA-N	1.0	WQZGKKKJIJFFOK-GASJEMHNSA-N	direct	637266769	4267.0	78.6925039621	1.0	157.385007924	0.416722251746	2.01	0.847113369228
45995833	637268033	6123.0	72.7281583935	0.901750025289	GUBGYTABKSRVRQ-DKBJLJRDSA-N	1.0	WQZGKKKJIJFFOK-GASJEMHNSA-N	direct	637268033	13330.0	79.2291479884	1.0	145.456316787	0.450875012644	2.01	0.847102983771
45995840	637268033	13330.0	72.7281583935	0.901750025289	GUBGYTABKSRVRQ-DKBJLJRDSA-N	1.0	WQZGKKKJIJFFOK-GASJEMHNSA-N	direct	637268033	6123.0	79.2291479884	1.0	145.456316787	0.450875012644	2.01	0.847102983771
15501562	637267041	10861.0	78.6575773192	0.833444503492	GUBGYTABKSRVRQ-DKBJLJRDSA-N	1.0	WQZGKKKJIJFFOK-GASJEMHNSA-N	direct	637267041	4365.0	100.432973634	1.0	157.315154638	0.416722251746	2.01	0.847019358521
15501563	637267041	10861.0	78.6575773192	0.833444503492	GUBGYTABKSRVRQ-DKBJLJRDSA-N	1.0	WQZGKKKJIJFFOK-GASJEMHNSA-N	direct	637267041	13591.0	98.8124792792	1.0	157.315154638	0.416722251746	2.01	0.847019358521
15501564	637267041	10861.0	78.6575773192	0.833444503492	GUBGYTABKSRVRQ-DKBJLJRDSA-N	1.0	WQZGKKKJIJFFOK-GASJEMHNSA-N	direct	637267041	15081.0	98.8124792792	1.0	157.315154638	0.416722251746	2.01	0.847019358521
15501565	637267041	10861.0	78.6575773192	0.833444503492	GUBGYTABKSRVRQ-DKBJLJRDSA-N	1.0	WQZGKKKJIJFFOK-GASJEMHNSA-N	direct	637267041	5031.0	96.9625735021	1.0	157.315154638	0.416722251746	2.01	0.847019358521
15501566	637267041	10861.0	78.6575773192	0.833444503492	GUBGYTABKSRVRQ-DKBJLJRDSA-N	1.0	WQZGKKKJIJFFOK-GASJEMHNSA-N	direct	637267041	339.0	96.2781893848	1.0	157.315154638	0.416722251746	2.01	0.847019358521
15501567	637267041	10861.0	78.6575773192	0.833444503492	GUBGYTABKSRVRQ-DKBJLJRDSA-N	1.0	WQZGKKKJIJFFOK-GASJEMHNSA-N	direct	637267041	3584.0	96.2781893848	1.0	157.315154638	0.416722251746	2.01	0.847019358521
15501568	637267041	10861.0	78.6575773192	0.833444503492	GUBGYTABKSRVRQ-DKBJLJRDSA-N	1.0	WQZGKKKJIJFFOK-GASJEMHNSA-N	direct	637267041	6831.0	96.2781893848	1.0	157.315154638	0.416722251746	2.01	0.847019358521
15501569	637267041	10861.0	78.6575773192	0.833444503492	GUBGYTABKSRVRQ-DKBJLJRDSA-N	1.0	WQZGKKKJIJFFOK-GASJEMHNSA-N	direct	637267041	4267.0	95.9065783148	1.0	157.315154638	0.416722251746	2.01	0.847019358521
15501572	637267041	10861.0	78.6575773192	0.833444503492	GUBGYTABKSRVRQ-DKBJLJRDSA-N	1.0	WQZGKKKJIJFFOK-GASJEMHNSA-N	direct	637267041	15001.0	95.6307841426	1.0	157.315154638	0.416722251746	2.01	0.847019358521
15501573	637267041	10861.0	78.6575773192	0.833444503492	GUBGYTABKSRVRQ-DKBJLJRDSA-N	1.0	WQZGKKKJIJFFOK-GASJEMHNSA-N	direct	637267041	1622.0	92.9430951487	1.0	157.315154638	0.416722251746	2.01	0.847019358521
15501574	637267041	10861.0	78.6575773192	0.833444503492	GUBGYTABKSRVRQ-DKBJLJRDSA-N	1.0	WQZGKKKJIJFFOK-GASJEMHNSA-N	direct	637267041	4005.0	91.288192771	1.0	157.315154638	0.416722251746	2.01	0.847019358521
15501575	637267041	10861.0	78.6575773192	0.833444503492	GUBGYTABKSRVRQ-DKBJLJRDSA-N	1.0	WQZGKKKJIJFFOK-GASJEMHNSA-N	direct	637267041	11881.0	91.288192771	1.0	157.315154638	0.416722251746	2.01	0.847019358521
15501576	637267041	10861.0	78.6575773192	0.833444503492	GUBGYTABKSRVRQ-DKBJLJRDSA-N	1.0	WQZGKKKJIJFFOK-GASJEMHNSA-N	direct	637267041	13196.0	91.288192771	1.0	157.315154638	0.416722251746	2.01	0.847019358521
15501577	637267041	10861.0	78.6575773192	0.833444503492	GUBGYTABKSRVRQ-DKBJLJRDSA-N	1.0	WQZGKKKJIJFFOK-GASJEMHNSA-N	direct	637267041	1849.0	90.9244530386	1.0	157.315154638	0.416722251746	2.01	0.847019358521
15501578	637267041	11071.0	78.6575773192	0.833444503492	GUBGYTABKSRVRQ-DKBJLJRDSA-N	1.0	WQZGKKKJIJFFOK-GASJEMHNSA-N	direct	637267041	4365.0	100.432973634	1.0	157.315154638	0.416722251746	2.01	0.847019358521
15501579	637267041	11071.0	78.6575773192	0.833444503492	GUBGYTABKSRVRQ-DKBJLJRDSA-N	1.0	WQZGKKKJIJFFOK-GASJEMHNSA-N	direct	637267041	13591.0	98.8124792792	1.0	157.315154638	0.416722251746	2.01	0.847019358521
15501580	637267041	11071.0	78.6575773192	0.833444503492	GUBGYTABKSRVRQ-DKBJLJRDSA-N	1.0	WQZGKKKJIJFFOK-GASJEMHNSA-N	direct	637267041	15081.0	98.8124792792	1.0	157.315154638	0.416722251746	2.01	0.847019358521
15501581	637267041	11071.0	78.6575773192	0.833444503492	GUBGYTABKSRVRQ-DKBJLJRDSA-N	1.0	WQZGKKKJIJFFOK-GASJEMHNSA-N	direct	637267041	5031.0	96.9625735021	1.0	157.315154638	0.416722251746	2.01	0.847019358521
15501582	637267041	11071.0	78.6575773192	0.833444503492	GUBGYTABKSRVRQ-DKBJLJRDSA-N	1.0	WQZGKKKJIJFFOK-GASJEMHNSA-N	direct	637267041	339.0	96.2781893848	1.0	157.315154638	0.416722251746	2.01	0.847019358521
15501583	637267041	11071.0	78.6575773192	0.833444503492	GUBGYTABKSRVRQ-DKBJLJRDSA-N	1.0	WQZGKKKJIJFFOK-GASJEMHNSA-N	direct	637267041	3584.0	96.2781893848	1.0	157.315154638	0.416722251746	2.01	0.847019358521
15501584	637267041	11071.0	78.6575773192	0.833444503492	GUBGYTABKSRVRQ-DKBJLJRDSA-N	1.0	WQZGKKKJIJFFOK-GASJEMHNSA-N	direct	637267041	6831.0	96.2781893848	1.0	157.315154638	0.416722251746	2.01	0.847019358521
15501585	637267041	11071.0	78.6575773192	0.833444503492	GUBGYTABKSRVRQ-DKBJLJRDSA-N	1.0	WQZGKKKJIJFFOK-GASJEMHNSA-N	direct	637267041	4267.0	95.9065783148	1.0	157.315154638	0.416722251746	2.01	0.847019358521
15501588	637267041	11071.0	78.6575773192	0.833444503492	GUBGYTABKSRVRQ-DKBJLJRDSA-N	1.0	WQZGKKKJIJFFOK-GASJEMHNSA-N	direct	637267041	15001.0	95.6307841426	1.0	157.315154638	0.416722251746	2.01	0.847019358521
15501589	637267041	11071.0	78.6575773192	0.833444503492	GUBGYTABKSRVRQ-DKBJLJRDSA-N	1.0	WQZGKKKJIJFFOK-GASJEMHNSA-N	direct	637267041	1622.0	92.9430951487	1.0	157.315154638	0.416722251746	2.01	0.847019358521
15501590	637267041	11071.0	78.6575773192	0.833444503492	GUBGYTABKSRVRQ-DKBJLJRDSA-N	1.0	WQZGKKKJIJFFOK-GASJEMHNSA-N	direct	637267041	4005.0	91.288192771	1.0	157.315154638	0.416722251746	2.01	0.847019358521
15501591	637267041	11071.0	78.6575773192	0.833444503492	GUBGYTABKSRVRQ-DKBJLJRDSA-N	1.0	WQZGKKKJIJFFOK-GASJEMHNSA-N	direct	637267041	11881.0	91.288192771	1.0	157.315154638	0.416722251746	2.01	0.847019358521
15501592	637267041	11071.0	78.6575773192	0.833444503492	GUBGYTABKSRVRQ-DKBJLJRDSA-N	1.0	WQZGKKKJIJFFOK-GASJEMHNSA-N	direct	637267041	13196.0	91.288192771	1.0	157.315154638	0.416722251746	2.01	0.847019358521
15501593	637267041	11071.0	78.6575773192	0.833444503492	GUBGYTABKSRVRQ-DKBJLJRDSA-N	1.0	WQZGKKKJIJFFOK-GASJEMHNSA-N	direct	637267041	1849.0	90.9244530386	1.0	157.315154638	0.416722251746	2.01	0.847019358521
19520892	637266769	10163.0	72.4412914295	0.902555688805	GUBGYTABKSRVRQ-DKBJLJRDSA-N	1.0	WQZGKKKJIJFFOK-GASJEMHNSA-N	direct	637266769	13591.0	87.9871627753	1.0	144.882582859	0.451277844403	2.01	0.84645538259
19520893	637266769	10163.0	72.4412914295	0.902555688805	GUBGYTABKSRVRQ-DKBJLJRDSA-N	1.0	WQZGKKKJIJFFOK-GASJEMHNSA-N	direct	637266769	15081.0	87.9871627753	1.0	144.882582859	0.451277844403	2.01	0.84645538259
19520894	637266769	10163.0	72.4412914295	0.902555688805	GUBGYTABKSRVRQ-DKBJLJRDSA-N	1.0	WQZGKKKJIJFFOK-GASJEMHNSA-N	direct	637266769	339.0	82.9065783148	1.0	144.882582859	0.451277844403	2.01	0.84645538259
19520895	637266769	10163.0	72.4412914295	0.902555688805	GUBGYTABKSRVRQ-DKBJLJRDSA-N	1.0	WQZGKKKJIJFFOK-GASJEMHNSA-N	direct	637266769	3584.0	82.9065783148	1.0	144.882582859	0.451277844403	2.01	0.84645538259
19520896	637266769	10163.0	72.4412914295	0.902555688805	GUBGYTABKSRVRQ-DKBJLJRDSA-N	1.0	WQZGKKKJIJFFOK-GASJEMHNSA-N	direct	637266769	15001.0	82.9065783148	1.0	144.882582859	0.451277844403	2.01	0.84645538259
19520897	637266769	10163.0	72.4412914295	0.902555688805	GUBGYTABKSRVRQ-DKBJLJRDSA-N	1.0	WQZGKKKJIJFFOK-GASJEMHNSA-N	direct	637266769	10460.0	82.735182177	1.0	144.882582859	0.451277844403	2.01	0.84645538259
19520898	637266769	10163.0	72.4412914295	0.902555688805	GUBGYTABKSRVRQ-DKBJLJRDSA-N	1.0	WQZGKKKJIJFFOK-GASJEMHNSA-N	direct	637266769	13745.0	82.735182177	1.0	144.882582859	0.451277844403	2.01	0.84645538259
19520899	637266769	10163.0	72.4412914295	0.902555688805	GUBGYTABKSRVRQ-DKBJLJRDSA-N	1.0	WQZGKKKJIJFFOK-GASJEMHNSA-N	direct	637266769	1622.0	79.9913998282	1.0	144.882582859	0.451277844403	2.01	0.84645538259
19520900	637266769	10163.0	72.4412914295	0.902555688805	GUBGYTABKSRVRQ-DKBJLJRDSA-N	1.0	WQZGKKKJIJFFOK-GASJEMHNSA-N	direct	637266769	10861.0	79.8696662315	1.0	144.882582859	0.451277844403	2.01	0.84645538259
19520901	637266769	10163.0	72.4412914295	0.902555688805	GUBGYTABKSRVRQ-DKBJLJRDSA-N	1.0	WQZGKKKJIJFFOK-GASJEMHNSA-N	direct	637266769	11071.0	79.8696662315	1.0	144.882582859	0.451277844403	2.01	0.84645538259
19520902	637266769	10163.0	72.4412914295	0.902555688805	GUBGYTABKSRVRQ-DKBJLJRDSA-N	1.0	WQZGKKKJIJFFOK-GASJEMHNSA-N	direct	637266769	4005.0	79.5142785735	1.0	144.882582859	0.451277844403	2.01	0.84645538259
19520903	637266769	10163.0	72.4412914295	0.902555688805	GUBGYTABKSRVRQ-DKBJLJRDSA-N	1.0	WQZGKKKJIJFFOK-GASJEMHNSA-N	direct	637266769	11881.0	79.5142785735	1.0	144.882582859	0.451277844403	2.01	0.84645538259
19520904	637266769	10163.0	72.4412914295	0.902555688805	GUBGYTABKSRVRQ-DKBJLJRDSA-N	1.0	WQZGKKKJIJFFOK-GASJEMHNSA-N	direct	637266769	13196.0	79.5142785735	1.0	144.882582859	0.451277844403	2.01	0.84645538259
19520905	637266769	10163.0	72.4412914295	0.902555688805	GUBGYTABKSRVRQ-DKBJLJRDSA-N	1.0	WQZGKKKJIJFFOK-GASJEMHNSA-N	direct	637266769	4267.0	78.6925039621	1.0	144.882582859	0.451277844403	2.01	0.84645538259
19520906	637266769	10163.0	72.4412914295	0.902555688805	GUBGYTABKSRVRQ-DKBJLJRDSA-N	1.0	WQZGKKKJIJFFOK-GASJEMHNSA-N	direct	637266769	1849.0	78.2118316289	1.0	144.882582859	0.451277844403	2.01	0.84645538259
19521432	637266769	10163.0	72.4412914295	0.901750025289	GUBGYTABKSRVRQ-DKBJLJRDSA-N	1.0	WQZGKKKJIJFFOK-GASJEMHNSA-N	direct	637266769	13591.0	87.9871627753	1.0	144.882582859	0.450875012644	2.01	0.846266422887
19521433	637266769	10163.0	72.4412914295	0.901750025289	GUBGYTABKSRVRQ-DKBJLJRDSA-N	1.0	WQZGKKKJIJFFOK-GASJEMHNSA-N	direct	637266769	15081.0	87.9871627753	1.0	144.882582859	0.450875012644	2.01	0.846266422887
19521434	637266769	10163.0	72.4412914295	0.901750025289	GUBGYTABKSRVRQ-DKBJLJRDSA-N	1.0	WQZGKKKJIJFFOK-GASJEMHNSA-N	direct	637266769	339.0	82.9065783148	1.0	144.882582859	0.450875012644	2.01	0.846266422887
19521435	637266769	10163.0	72.4412914295	0.901750025289	GUBGYTABKSRVRQ-DKBJLJRDSA-N	1.0	WQZGKKKJIJFFOK-GASJEMHNSA-N	direct	637266769	3584.0	82.9065783148	1.0	144.882582859	0.450875012644	2.01	0.846266422887
19521436	637266769	10163.0	72.4412914295	0.901750025289	GUBGYTABKSRVRQ-DKBJLJRDSA-N	1.0	WQZGKKKJIJFFOK-GASJEMHNSA-N	direct	637266769	15001.0	82.9065783148	1.0	144.882582859	0.450875012644	2.01	0.846266422887
19521437	637266769	10163.0	72.4412914295	0.901750025289	GUBGYTABKSRVRQ-DKBJLJRDSA-N	1.0	WQZGKKKJIJFFOK-GASJEMHNSA-N	direct	637266769	10460.0	82.735182177	1.0	144.882582859	0.450875012644	2.01	0.846266422887
19521438	637266769	10163.0	72.4412914295	0.901750025289	GUBGYTABKSRVRQ-DKBJLJRDSA-N	1.0	WQZGKKKJIJFFOK-GASJEMHNSA-N	direct	637266769	13745.0	82.735182177	1.0	144.882582859	0.450875012644	2.01	0.846266422887
19521439	637266769	10163.0	72.4412914295	0.901750025289	GUBGYTABKSRVRQ-DKBJLJRDSA-N	1.0	WQZGKKKJIJFFOK-GASJEMHNSA-N	direct	637266769	1622.0	79.9913998282	1.0	144.882582859	0.450875012644	2.01	0.846266422887
19521440	637266769	10163.0	72.4412914295	0.901750025289	GUBGYTABKSRVRQ-DKBJLJRDSA-N	1.0	WQZGKKKJIJFFOK-GASJEMHNSA-N	direct	637266769	10861.0	79.8696662315	1.0	144.882582859	0.450875012644	2.01	0.846266422887
19521441	637266769	10163.0	72.4412914295	0.901750025289	GUBGYTABKSRVRQ-DKBJLJRDSA-N	1.0	WQZGKKKJIJFFOK-GASJEMHNSA-N	direct	637266769	11071.0	79.8696662315	1.0	144.882582859	0.450875012644	2.01	0.846266422887
19521442	637266769	10163.0	72.4412914295	0.901750025289	GUBGYTABKSRVRQ-DKBJLJRDSA-N	1.0	WQZGKKKJIJFFOK-GASJEMHNSA-N	direct	637266769	4005.0	79.5142785735	1.0	144.882582859	0.450875012644	2.01	0.846266422887
19521443	637266769	10163.0	72.4412914295	0.901750025289	GUBGYTABKSRVRQ-DKBJLJRDSA-N	1.0	WQZGKKKJIJFFOK-GASJEMHNSA-N	direct	637266769	11881.0	79.5142785735	1.0	144.882582859	0.450875012644	2.01	0.846266422887
19521444	637266769	10163.0	72.4412914295	0.901750025289	GUBGYTABKSRVRQ-DKBJLJRDSA-N	1.0	WQZGKKKJIJFFOK-GASJEMHNSA-N	direct	637266769	13196.0	79.5142785735	1.0	144.882582859	0.450875012644	2.01	0.846266422887
19521445	637266769	10163.0	72.4412914295	0.901750025289	GUBGYTABKSRVRQ-DKBJLJRDSA-N	1.0	WQZGKKKJIJFFOK-GASJEMHNSA-N	direct	637266769	4267.0	78.6925039621	1.0	144.882582859	0.450875012644	2.01	0.846266422887
19521446	637266769	10163.0	72.4412914295	0.901750025289	GUBGYTABKSRVRQ-DKBJLJRDSA-N	1.0	WQZGKKKJIJFFOK-GASJEMHNSA-N	direct	637266769	1849.0	78.2118316289	1.0	144.882582859	0.450875012644	2.01	0.846266422887
19521087	637266769	5031.0	73.7099653886	0.88620586045	GUBGYTABKSRVRQ-DKBJLJRDSA-N	1.0	WQZGKKKJIJFFOK-GASJEMHNSA-N	direct	637266769	13591.0	87.9871627753	1.0	147.419930777	0.443102930225	2.01	0.84626080986
19521088	637266769	5031.0	73.7099653886	0.88620586045	GUBGYTABKSRVRQ-DKBJLJRDSA-N	1.0	WQZGKKKJIJFFOK-GASJEMHNSA-N	direct	637266769	15081.0	87.9871627753	1.0	147.419930777	0.443102930225	2.01	0.84626080986
19521089	637266769	5031.0	73.7099653886	0.88620586045	GUBGYTABKSRVRQ-DKBJLJRDSA-N	1.0	WQZGKKKJIJFFOK-GASJEMHNSA-N	direct	637266769	339.0	82.9065783148	1.0	147.419930777	0.443102930225	2.01	0.84626080986
19521090	637266769	5031.0	73.7099653886	0.88620586045	GUBGYTABKSRVRQ-DKBJLJRDSA-N	1.0	WQZGKKKJIJFFOK-GASJEMHNSA-N	direct	637266769	3584.0	82.9065783148	1.0	147.419930777	0.443102930225	2.01	0.84626080986
19521091	637266769	5031.0	73.7099653886	0.88620586045	GUBGYTABKSRVRQ-DKBJLJRDSA-N	1.0	WQZGKKKJIJFFOK-GASJEMHNSA-N	direct	637266769	15001.0	82.9065783148	1.0	147.419930777	0.443102930225	2.01	0.84626080986
19521092	637266769	5031.0	73.7099653886	0.88620586045	GUBGYTABKSRVRQ-DKBJLJRDSA-N	1.0	WQZGKKKJIJFFOK-GASJEMHNSA-N	direct	637266769	10460.0	82.735182177	1.0	147.419930777	0.443102930225	2.01	0.84626080986
19521093	637266769	5031.0	73.7099653886	0.88620586045	GUBGYTABKSRVRQ-DKBJLJRDSA-N	1.0	WQZGKKKJIJFFOK-GASJEMHNSA-N	direct	637266769	13745.0	82.735182177	1.0	147.419930777	0.443102930225	2.01	0.84626080986
19521094	637266769	5031.0	73.7099653886	0.88620586045	GUBGYTABKSRVRQ-DKBJLJRDSA-N	1.0	WQZGKKKJIJFFOK-GASJEMHNSA-N	direct	637266769	1622.0	79.9913998282	1.0	147.419930777	0.443102930225	2.01	0.84626080986
19521095	637266769	5031.0	73.7099653886	0.88620586045	GUBGYTABKSRVRQ-DKBJLJRDSA-N	1.0	WQZGKKKJIJFFOK-GASJEMHNSA-N	direct	637266769	10861.0	79.8696662315	1.0	147.419930777	0.443102930225	2.01	0.84626080986
19521096	637266769	5031.0	73.7099653886	0.88620586045	GUBGYTABKSRVRQ-DKBJLJRDSA-N	1.0	WQZGKKKJIJFFOK-GASJEMHNSA-N	direct	637266769	11071.0	79.8696662315	1.0	147.419930777	0.443102930225	2.01	0.84626080986
19521097	637266769	5031.0	73.7099653886	0.88620586045	GUBGYTABKSRVRQ-DKBJLJRDSA-N	1.0	WQZGKKKJIJFFOK-GASJEMHNSA-N	direct	637266769	4005.0	79.5142785735	1.0	147.419930777	0.443102930225	2.01	0.84626080986
19521098	637266769	5031.0	73.7099653886	0.88620586045	GUBGYTABKSRVRQ-DKBJLJRDSA-N	1.0	WQZGKKKJIJFFOK-GASJEMHNSA-N	direct	637266769	11881.0	79.5142785735	1.0	147.419930777	0.443102930225	2.01	0.84626080986
19521099	637266769	5031.0	73.7099653886	0.88620586045	GUBGYTABKSRVRQ-DKBJLJRDSA-N	1.0	WQZGKKKJIJFFOK-GASJEMHNSA-N	direct	637266769	13196.0	79.5142785735	1.0	147.419930777	0.443102930225	2.01	0.84626080986
19521100	637266769	5031.0	73.7099653886	0.88620586045	GUBGYTABKSRVRQ-DKBJLJRDSA-N	1.0	WQZGKKKJIJFFOK-GASJEMHNSA-N	direct	637266769	4267.0	78.6925039621	1.0	147.419930777	0.443102930225	2.01	0.84626080986
19521101	637266769	5031.0	73.7099653886	0.88620586045	GUBGYTABKSRVRQ-DKBJLJRDSA-N	1.0	WQZGKKKJIJFFOK-GASJEMHNSA-N	direct	637266769	1849.0	78.2118316289	1.0	147.419930777	0.443102930225	2.01	0.84626080986
19520546	637266769	1622.0	81.209714836	0.833444503492	GUBGYTABKSRVRQ-DKBJLJRDSA-N	1.0	WQZGKKKJIJFFOK-GASJEMHNSA-N	direct	637266769	1849.0	78.2118316289	1.0	156.423663258	0.416722251746	2.01	0.845816803585
19520651	637266769	10460.0	83.9956786262	0.833444503492	GUBGYTABKSRVRQ-DKBJLJRDSA-N	1.0	WQZGKKKJIJFFOK-GASJEMHNSA-N	direct	637266769	1849.0	78.2118316289	1.0	156.423663258	0.416722251746	2.01	0.845816803585
19520666	637266769	10861.0	81.0496351456	0.833444503492	GUBGYTABKSRVRQ-DKBJLJRDSA-N	1.0	WQZGKKKJIJFFOK-GASJEMHNSA-N	direct	637266769	1849.0	78.2118316289	1.0	156.423663258	0.416722251746	2.01	0.845816803585
19520681	637266769	11071.0	81.0496351456	0.833444503492	GUBGYTABKSRVRQ-DKBJLJRDSA-N	1.0	WQZGKKKJIJFFOK-GASJEMHNSA-N	direct	637266769	1849.0	78.2118316289	1.0	156.423663258	0.416722251746	2.01	0.845816803585
19520696	637266769	13745.0	83.9956786262	0.833444503492	GUBGYTABKSRVRQ-DKBJLJRDSA-N	1.0	WQZGKKKJIJFFOK-GASJEMHNSA-N	direct	637266769	1849.0	78.2118316289	1.0	156.423663258	0.416722251746	2.01	0.845816803585
15506507	637267041	10107.0	74.2395775166	0.87412910321	GUBGYTABKSRVRQ-DKBJLJRDSA-N	1.0	WQZGKKKJIJFFOK-GASJEMHNSA-N	direct	637267041	13591.0	98.8124792792	1.0	148.479155033	0.437064551605	2.01	0.844873699449
15506508	637267041	10107.0	74.2395775166	0.87412910321	GUBGYTABKSRVRQ-DKBJLJRDSA-N	1.0	WQZGKKKJIJFFOK-GASJEMHNSA-N	direct	637267041	15081.0	98.8124792792	1.0	148.479155033	0.437064551605	2.01	0.844873699449
15506509	637267041	10107.0	74.2395775166	0.87412910321	GUBGYTABKSRVRQ-DKBJLJRDSA-N	1.0	WQZGKKKJIJFFOK-GASJEMHNSA-N	direct	637267041	5031.0	96.9625735021	1.0	148.479155033	0.437064551605	2.01	0.844873699449
15506510	637267041	10107.0	74.2395775166	0.87412910321	GUBGYTABKSRVRQ-DKBJLJRDSA-N	1.0	WQZGKKKJIJFFOK-GASJEMHNSA-N	direct	637267041	339.0	96.2781893848	1.0	148.479155033	0.437064551605	2.01	0.844873699449
15506511	637267041	10107.0	74.2395775166	0.87412910321	GUBGYTABKSRVRQ-DKBJLJRDSA-N	1.0	WQZGKKKJIJFFOK-GASJEMHNSA-N	direct	637267041	3584.0	96.2781893848	1.0	148.479155033	0.437064551605	2.01	0.844873699449
15506512	637267041	10107.0	74.2395775166	0.87412910321	GUBGYTABKSRVRQ-DKBJLJRDSA-N	1.0	WQZGKKKJIJFFOK-GASJEMHNSA-N	direct	637267041	6831.0	96.2781893848	1.0	148.479155033	0.437064551605	2.01	0.844873699449
15506513	637267041	10107.0	74.2395775166	0.87412910321	GUBGYTABKSRVRQ-DKBJLJRDSA-N	1.0	WQZGKKKJIJFFOK-GASJEMHNSA-N	direct	637267041	4267.0	95.9065783148	1.0	148.479155033	0.437064551605	2.01	0.844873699449
15506516	637267041	10107.0	74.2395775166	0.87412910321	GUBGYTABKSRVRQ-DKBJLJRDSA-N	1.0	WQZGKKKJIJFFOK-GASJEMHNSA-N	direct	637267041	15001.0	95.6307841426	1.0	148.479155033	0.437064551605	2.01	0.844873699449
15506517	637267041	10107.0	74.2395775166	0.87412910321	GUBGYTABKSRVRQ-DKBJLJRDSA-N	1.0	WQZGKKKJIJFFOK-GASJEMHNSA-N	direct	637267041	1622.0	92.9430951487	1.0	148.479155033	0.437064551605	2.01	0.844873699449
15506518	637267041	10107.0	74.2395775166	0.87412910321	GUBGYTABKSRVRQ-DKBJLJRDSA-N	1.0	WQZGKKKJIJFFOK-GASJEMHNSA-N	direct	637267041	4005.0	91.288192771	1.0	148.479155033	0.437064551605	2.01	0.844873699449
15506519	637267041	10107.0	74.2395775166	0.87412910321	GUBGYTABKSRVRQ-DKBJLJRDSA-N	1.0	WQZGKKKJIJFFOK-GASJEMHNSA-N	direct	637267041	11881.0	91.288192771	1.0	148.479155033	0.437064551605	2.01	0.844873699449
15506520	637267041	10107.0	74.2395775166	0.87412910321	GUBGYTABKSRVRQ-DKBJLJRDSA-N	1.0	WQZGKKKJIJFFOK-GASJEMHNSA-N	direct	637267041	13196.0	91.288192771	1.0	148.479155033	0.437064551605	2.01	0.844873699449
15506521	637267041	10107.0	74.2395775166	0.87412910321	GUBGYTABKSRVRQ-DKBJLJRDSA-N	1.0	WQZGKKKJIJFFOK-GASJEMHNSA-N	direct	637267041	1849.0	90.9244530386	1.0	148.479155033	0.437064551605	2.01	0.844873699449
7520155	637266903	5031.0	83.0362121727	0.88620586045	GUBGYTABKSRVRQ-DKBJLJRDSA-N	1.0	WQZGKKKJIJFFOK-GASJEMHNSA-N	direct	637266903	12891.0	73.189767482	1.0	146.379534964	0.443102930225	2.01	0.844763749815
7520156	637266903	5031.0	83.0362121727	0.88620586045	GUBGYTABKSRVRQ-DKBJLJRDSA-N	1.0	WQZGKKKJIJFFOK-GASJEMHNSA-N	direct	637266903	14875.0	73.189767482	1.0	146.379534964	0.443102930225	2.01	0.844763749815
15503917	637267041	7411.0	73.1791420106	0.88620586045	GUBGYTABKSRVRQ-DKBJLJRDSA-N	1.0	WQZGKKKJIJFFOK-GASJEMHNSA-N	direct	637267041	5031.0	96.9625735021	1.0	146.358284021	0.443102930225	2.01	0.844733088077
15503918	637267041	7411.0	73.1791420106	0.88620586045	GUBGYTABKSRVRQ-DKBJLJRDSA-N	1.0	WQZGKKKJIJFFOK-GASJEMHNSA-N	direct	637267041	339.0	96.2781893848	1.0	146.358284021	0.443102930225	2.01	0.844733088077
15503919	637267041	7411.0	73.1791420106	0.88620586045	GUBGYTABKSRVRQ-DKBJLJRDSA-N	1.0	WQZGKKKJIJFFOK-GASJEMHNSA-N	direct	637267041	3584.0	96.2781893848	1.0	146.358284021	0.443102930225	2.01	0.844733088077
15503920	637267041	7411.0	73.1791420106	0.88620586045	GUBGYTABKSRVRQ-DKBJLJRDSA-N	1.0	WQZGKKKJIJFFOK-GASJEMHNSA-N	direct	637267041	6831.0	96.2781893848	1.0	146.358284021	0.443102930225	2.01	0.844733088077
15503921	637267041	7411.0	73.1791420106	0.88620586045	GUBGYTABKSRVRQ-DKBJLJRDSA-N	1.0	WQZGKKKJIJFFOK-GASJEMHNSA-N	direct	637267041	4267.0	95.9065783148	1.0	146.358284021	0.443102930225	2.01	0.844733088077
15503924	637267041	7411.0	73.1791420106	0.88620586045	GUBGYTABKSRVRQ-DKBJLJRDSA-N	1.0	WQZGKKKJIJFFOK-GASJEMHNSA-N	direct	637267041	15001.0	95.6307841426	1.0	146.358284021	0.443102930225	2.01	0.844733088077
15503925	637267041	7411.0	73.1791420106	0.88620586045	GUBGYTABKSRVRQ-DKBJLJRDSA-N	1.0	WQZGKKKJIJFFOK-GASJEMHNSA-N	direct	637267041	1622.0	92.9430951487	1.0	146.358284021	0.443102930225	2.01	0.844733088077
15503926	637267041	7411.0	73.1791420106	0.88620586045	GUBGYTABKSRVRQ-DKBJLJRDSA-N	1.0	WQZGKKKJIJFFOK-GASJEMHNSA-N	direct	637267041	4005.0	91.288192771	1.0	146.358284021	0.443102930225	2.01	0.844733088077
15503927	637267041	7411.0	73.1791420106	0.88620586045	GUBGYTABKSRVRQ-DKBJLJRDSA-N	1.0	WQZGKKKJIJFFOK-GASJEMHNSA-N	direct	637267041	11881.0	91.288192771	1.0	146.358284021	0.443102930225	2.01	0.844733088077
15503928	637267041	7411.0	73.1791420106	0.88620586045	GUBGYTABKSRVRQ-DKBJLJRDSA-N	1.0	WQZGKKKJIJFFOK-GASJEMHNSA-N	direct	637267041	13196.0	91.288192771	1.0	146.358284021	0.443102930225	2.01	0.844733088077
15503929	637267041	7411.0	73.1791420106	0.88620586045	GUBGYTABKSRVRQ-DKBJLJRDSA-N	1.0	WQZGKKKJIJFFOK-GASJEMHNSA-N	direct	637267041	1849.0	90.9244530386	1.0	146.358284021	0.443102930225	2.01	0.844733088077
15504237	637267041	396.0	73.1791420106	0.88620586045	GUBGYTABKSRVRQ-DKBJLJRDSA-N	1.0	WQZGKKKJIJFFOK-VFUOTHLCSA-N	direct	637267041	5031.0	96.9625735021	1.0	146.358284021	0.443102930225	2.01	0.844733088077
15504238	637267041	396.0	73.1791420106	0.88620586045	GUBGYTABKSRVRQ-DKBJLJRDSA-N	1.0	WQZGKKKJIJFFOK-VFUOTHLCSA-N	direct	637267041	339.0	96.2781893848	1.0	146.358284021	0.443102930225	2.01	0.844733088077
15504239	637267041	396.0	73.1791420106	0.88620586045	GUBGYTABKSRVRQ-DKBJLJRDSA-N	1.0	WQZGKKKJIJFFOK-VFUOTHLCSA-N	direct	637267041	3584.0	96.2781893848	1.0	146.358284021	0.443102930225	2.01	0.844733088077
15504240	637267041	396.0	73.1791420106	0.88620586045	GUBGYTABKSRVRQ-DKBJLJRDSA-N	1.0	WQZGKKKJIJFFOK-VFUOTHLCSA-N	direct	637267041	6831.0	96.2781893848	1.0	146.358284021	0.443102930225	2.01	0.844733088077
15504241	637267041	396.0	73.1791420106	0.88620586045	GUBGYTABKSRVRQ-DKBJLJRDSA-N	1.0	WQZGKKKJIJFFOK-VFUOTHLCSA-N	direct	637267041	4267.0	95.9065783148	1.0	146.358284021	0.443102930225	2.01	0.844733088077
15504244	637267041	396.0	73.1791420106	0.88620586045	GUBGYTABKSRVRQ-DKBJLJRDSA-N	1.0	WQZGKKKJIJFFOK-VFUOTHLCSA-N	direct	637267041	15001.0	95.6307841426	1.0	146.358284021	0.443102930225	2.01	0.844733088077
15504245	637267041	396.0	73.1791420106	0.88620586045	GUBGYTABKSRVRQ-DKBJLJRDSA-N	1.0	WQZGKKKJIJFFOK-VFUOTHLCSA-N	direct	637267041	1622.0	92.9430951487	1.0	146.358284021	0.443102930225	2.01	0.844733088077
15504246	637267041	396.0	73.1791420106	0.88620586045	GUBGYTABKSRVRQ-DKBJLJRDSA-N	1.0	WQZGKKKJIJFFOK-VFUOTHLCSA-N	direct	637267041	4005.0	91.288192771	1.0	146.358284021	0.443102930225	2.01	0.844733088077
15504247	637267041	396.0	73.1791420106	0.88620586045	GUBGYTABKSRVRQ-DKBJLJRDSA-N	1.0	WQZGKKKJIJFFOK-VFUOTHLCSA-N	direct	637267041	11881.0	91.288192771	1.0	146.358284021	0.443102930225	2.01	0.844733088077
15504248	637267041	396.0	73.1791420106	0.88620586045	GUBGYTABKSRVRQ-DKBJLJRDSA-N	1.0	WQZGKKKJIJFFOK-VFUOTHLCSA-N	direct	637267041	13196.0	91.288192771	1.0	146.358284021	0.443102930225	2.01	0.844733088077
15504249	637267041	396.0	73.1791420106	0.88620586045	GUBGYTABKSRVRQ-DKBJLJRDSA-N	1.0	WQZGKKKJIJFFOK-VFUOTHLCSA-N	direct	637267041	1849.0	90.9244530386	1.0	146.358284021	0.443102930225	2.01	0.844733088077
19521672	637266769	7411.0	74.1824346304	0.87412910321	GUBGYTABKSRVRQ-DKBJLJRDSA-N	1.0	WQZGKKKJIJFFOK-GASJEMHNSA-N	direct	637266769	13591.0	87.9871627753	1.0	148.364869261	0.437064551605	2.01	0.844711075736
19521673	637266769	7411.0	74.1824346304	0.87412910321	GUBGYTABKSRVRQ-DKBJLJRDSA-N	1.0	WQZGKKKJIJFFOK-GASJEMHNSA-N	direct	637266769	15081.0	87.9871627753	1.0	148.364869261	0.437064551605	2.01	0.844711075736
19521674	637266769	7411.0	74.1824346304	0.87412910321	GUBGYTABKSRVRQ-DKBJLJRDSA-N	1.0	WQZGKKKJIJFFOK-GASJEMHNSA-N	direct	637266769	339.0	82.9065783148	1.0	148.364869261	0.437064551605	2.01	0.844711075736
19521675	637266769	7411.0	74.1824346304	0.87412910321	GUBGYTABKSRVRQ-DKBJLJRDSA-N	1.0	WQZGKKKJIJFFOK-GASJEMHNSA-N	direct	637266769	3584.0	82.9065783148	1.0	148.364869261	0.437064551605	2.01	0.844711075736
19521676	637266769	7411.0	74.1824346304	0.87412910321	GUBGYTABKSRVRQ-DKBJLJRDSA-N	1.0	WQZGKKKJIJFFOK-GASJEMHNSA-N	direct	637266769	15001.0	82.9065783148	1.0	148.364869261	0.437064551605	2.01	0.844711075736
19521677	637266769	7411.0	74.1824346304	0.87412910321	GUBGYTABKSRVRQ-DKBJLJRDSA-N	1.0	WQZGKKKJIJFFOK-GASJEMHNSA-N	direct	637266769	10460.0	82.735182177	1.0	148.364869261	0.437064551605	2.01	0.844711075736
19521678	637266769	7411.0	74.1824346304	0.87412910321	GUBGYTABKSRVRQ-DKBJLJRDSA-N	1.0	WQZGKKKJIJFFOK-GASJEMHNSA-N	direct	637266769	13745.0	82.735182177	1.0	148.364869261	0.437064551605	2.01	0.844711075736
19521679	637266769	7411.0	74.1824346304	0.87412910321	GUBGYTABKSRVRQ-DKBJLJRDSA-N	1.0	WQZGKKKJIJFFOK-GASJEMHNSA-N	direct	637266769	1622.0	79.9913998282	1.0	148.364869261	0.437064551605	2.01	0.844711075736
19521680	637266769	7411.0	74.1824346304	0.87412910321	GUBGYTABKSRVRQ-DKBJLJRDSA-N	1.0	WQZGKKKJIJFFOK-GASJEMHNSA-N	direct	637266769	10861.0	79.8696662315	1.0	148.364869261	0.437064551605	2.01	0.844711075736
19521681	637266769	7411.0	74.1824346304	0.87412910321	GUBGYTABKSRVRQ-DKBJLJRDSA-N	1.0	WQZGKKKJIJFFOK-GASJEMHNSA-N	direct	637266769	11071.0	79.8696662315	1.0	148.364869261	0.437064551605	2.01	0.844711075736
19521682	637266769	7411.0	74.1824346304	0.87412910321	GUBGYTABKSRVRQ-DKBJLJRDSA-N	1.0	WQZGKKKJIJFFOK-GASJEMHNSA-N	direct	637266769	4005.0	79.5142785735	1.0	148.364869261	0.437064551605	2.01	0.844711075736
19521683	637266769	7411.0	74.1824346304	0.87412910321	GUBGYTABKSRVRQ-DKBJLJRDSA-N	1.0	WQZGKKKJIJFFOK-GASJEMHNSA-N	direct	637266769	11881.0	79.5142785735	1.0	148.364869261	0.437064551605	2.01	0.844711075736
19521684	637266769	7411.0	74.1824346304	0.87412910321	GUBGYTABKSRVRQ-DKBJLJRDSA-N	1.0	WQZGKKKJIJFFOK-GASJEMHNSA-N	direct	637266769	13196.0	79.5142785735	1.0	148.364869261	0.437064551605	2.01	0.844711075736
19521685	637266769	7411.0	74.1824346304	0.87412910321	GUBGYTABKSRVRQ-DKBJLJRDSA-N	1.0	WQZGKKKJIJFFOK-GASJEMHNSA-N	direct	637266769	4267.0	78.6925039621	1.0	148.364869261	0.437064551605	2.01	0.844711075736
19521686	637266769	7411.0	74.1824346304	0.87412910321	GUBGYTABKSRVRQ-DKBJLJRDSA-N	1.0	WQZGKKKJIJFFOK-GASJEMHNSA-N	direct	637266769	1849.0	78.2118316289	1.0	148.364869261	0.437064551605	2.01	0.844711075736
19521867	637266769	396.0	74.1824346304	0.87412910321	GUBGYTABKSRVRQ-DKBJLJRDSA-N	1.0	WQZGKKKJIJFFOK-VFUOTHLCSA-N	direct	637266769	13591.0	87.9871627753	1.0	148.364869261	0.437064551605	2.01	0.844711075736
19521868	637266769	396.0	74.1824346304	0.87412910321	GUBGYTABKSRVRQ-DKBJLJRDSA-N	1.0	WQZGKKKJIJFFOK-VFUOTHLCSA-N	direct	637266769	15081.0	87.9871627753	1.0	148.364869261	0.437064551605	2.01	0.844711075736
19521869	637266769	396.0	74.1824346304	0.87412910321	GUBGYTABKSRVRQ-DKBJLJRDSA-N	1.0	WQZGKKKJIJFFOK-VFUOTHLCSA-N	direct	637266769	339.0	82.9065783148	1.0	148.364869261	0.437064551605	2.01	0.844711075736
19521870	637266769	396.0	74.1824346304	0.87412910321	GUBGYTABKSRVRQ-DKBJLJRDSA-N	1.0	WQZGKKKJIJFFOK-VFUOTHLCSA-N	direct	637266769	3584.0	82.9065783148	1.0	148.364869261	0.437064551605	2.01	0.844711075736
19521871	637266769	396.0	74.1824346304	0.87412910321	GUBGYTABKSRVRQ-DKBJLJRDSA-N	1.0	WQZGKKKJIJFFOK-VFUOTHLCSA-N	direct	637266769	15001.0	82.9065783148	1.0	148.364869261	0.437064551605	2.01	0.844711075736
19521872	637266769	396.0	74.1824346304	0.87412910321	GUBGYTABKSRVRQ-DKBJLJRDSA-N	1.0	WQZGKKKJIJFFOK-VFUOTHLCSA-N	direct	637266769	10460.0	82.735182177	1.0	148.364869261	0.437064551605	2.01	0.844711075736
19521873	637266769	396.0	74.1824346304	0.87412910321	GUBGYTABKSRVRQ-DKBJLJRDSA-N	1.0	WQZGKKKJIJFFOK-VFUOTHLCSA-N	direct	637266769	13745.0	82.735182177	1.0	148.364869261	0.437064551605	2.01	0.844711075736
19521874	637266769	396.0	74.1824346304	0.87412910321	GUBGYTABKSRVRQ-DKBJLJRDSA-N	1.0	WQZGKKKJIJFFOK-VFUOTHLCSA-N	direct	637266769	1622.0	79.9913998282	1.0	148.364869261	0.437064551605	2.01	0.844711075736
19521875	637266769	396.0	74.1824346304	0.87412910321	GUBGYTABKSRVRQ-DKBJLJRDSA-N	1.0	WQZGKKKJIJFFOK-VFUOTHLCSA-N	direct	637266769	10861.0	79.8696662315	1.0	148.364869261	0.437064551605	2.01	0.844711075736
19521876	637266769	396.0	74.1824346304	0.87412910321	GUBGYTABKSRVRQ-DKBJLJRDSA-N	1.0	WQZGKKKJIJFFOK-VFUOTHLCSA-N	direct	637266769	11071.0	79.8696662315	1.0	148.364869261	0.437064551605	2.01	0.844711075736
19521877	637266769	396.0	74.1824346304	0.87412910321	GUBGYTABKSRVRQ-DKBJLJRDSA-N	1.0	WQZGKKKJIJFFOK-VFUOTHLCSA-N	direct	637266769	4005.0	79.5142785735	1.0	148.364869261	0.437064551605	2.01	0.844711075736
19521878	637266769	396.0	74.1824346304	0.87412910321	GUBGYTABKSRVRQ-DKBJLJRDSA-N	1.0	WQZGKKKJIJFFOK-VFUOTHLCSA-N	direct	637266769	11881.0	79.5142785735	1.0	148.364869261	0.437064551605	2.01	0.844711075736
19521879	637266769	396.0	74.1824346304	0.87412910321	GUBGYTABKSRVRQ-DKBJLJRDSA-N	1.0	WQZGKKKJIJFFOK-VFUOTHLCSA-N	direct	637266769	13196.0	79.5142785735	1.0	148.364869261	0.437064551605	2.01	0.844711075736
19521880	637266769	396.0	74.1824346304	0.87412910321	GUBGYTABKSRVRQ-DKBJLJRDSA-N	1.0	WQZGKKKJIJFFOK-VFUOTHLCSA-N	direct	637266769	4267.0	78.6925039621	1.0	148.364869261	0.437064551605	2.01	0.844711075736
19521881	637266769	396.0	74.1824346304	0.87412910321	GUBGYTABKSRVRQ-DKBJLJRDSA-N	1.0	WQZGKKKJIJFFOK-VFUOTHLCSA-N	direct	637266769	1849.0	78.2118316289	1.0	148.364869261	0.437064551605	2.01	0.844711075736
47068641	637271303	13745.0	35.920818754	0.902555688805	GUBGYTABKSRVRQ-DKBJLJRDSA-N	1.0	WQZGKKKJIJFFOK-GASJEMHNSA-N	direct	637271303	13745.0	92.4156687756	2.0	71.8416375079	0.451277844403	2.01	0.844698223282
47068651	637271303	13745.0	35.920818754	0.901750025289	GUBGYTABKSRVRQ-DKBJLJRDSA-N	1.0	WQZGKKKJIJFFOK-GASJEMHNSA-N	direct	637271303	13745.0	92.4156687756	2.0	71.8416375079	0.450875012644	2.01	0.844509655842
45995809	637268033	6123.0	72.7281583935	0.88620586045	GUBGYTABKSRVRQ-DKBJLJRDSA-N	1.0	WQZGKKKJIJFFOK-GASJEMHNSA-N	direct	637268033	13330.0	79.2291479884	1.0	145.456316787	0.443102930225	2.01	0.843428603078
45995816	637268033	13330.0	72.7281583935	0.88620586045	GUBGYTABKSRVRQ-DKBJLJRDSA-N	1.0	WQZGKKKJIJFFOK-GASJEMHNSA-N	direct	637268033	6123.0	79.2291479884	1.0	145.456316787	0.443102930225	2.01	0.843428603078
19521627	637266769	5031.0	73.7099653886	0.87412910321	GUBGYTABKSRVRQ-DKBJLJRDSA-N	1.0	WQZGKKKJIJFFOK-GASJEMHNSA-N	direct	637266769	13591.0	87.9871627753	1.0	147.419930777	0.437064551605	2.01	0.843362856431
19521628	637266769	5031.0	73.7099653886	0.87412910321	GUBGYTABKSRVRQ-DKBJLJRDSA-N	1.0	WQZGKKKJIJFFOK-GASJEMHNSA-N	direct	637266769	15081.0	87.9871627753	1.0	147.419930777	0.437064551605	2.01	0.843362856431
19521629	637266769	5031.0	73.7099653886	0.87412910321	GUBGYTABKSRVRQ-DKBJLJRDSA-N	1.0	WQZGKKKJIJFFOK-GASJEMHNSA-N	direct	637266769	339.0	82.9065783148	1.0	147.419930777	0.437064551605	2.01	0.843362856431
19521630	637266769	5031.0	73.7099653886	0.87412910321	GUBGYTABKSRVRQ-DKBJLJRDSA-N	1.0	WQZGKKKJIJFFOK-GASJEMHNSA-N	direct	637266769	3584.0	82.9065783148	1.0	147.419930777	0.437064551605	2.01	0.843362856431
19521631	637266769	5031.0	73.7099653886	0.87412910321	GUBGYTABKSRVRQ-DKBJLJRDSA-N	1.0	WQZGKKKJIJFFOK-GASJEMHNSA-N	direct	637266769	15001.0	82.9065783148	1.0	147.419930777	0.437064551605	2.01	0.843362856431
19521632	637266769	5031.0	73.7099653886	0.87412910321	GUBGYTABKSRVRQ-DKBJLJRDSA-N	1.0	WQZGKKKJIJFFOK-GASJEMHNSA-N	direct	637266769	10460.0	82.735182177	1.0	147.419930777	0.437064551605	2.01	0.843362856431
19521633	637266769	5031.0	73.7099653886	0.87412910321	GUBGYTABKSRVRQ-DKBJLJRDSA-N	1.0	WQZGKKKJIJFFOK-GASJEMHNSA-N	direct	637266769	13745.0	82.735182177	1.0	147.419930777	0.437064551605	2.01	0.843362856431
19521634	637266769	5031.0	73.7099653886	0.87412910321	GUBGYTABKSRVRQ-DKBJLJRDSA-N	1.0	WQZGKKKJIJFFOK-GASJEMHNSA-N	direct	637266769	1622.0	79.9913998282	1.0	147.419930777	0.437064551605	2.01	0.843362856431
19521635	637266769	5031.0	73.7099653886	0.87412910321	GUBGYTABKSRVRQ-DKBJLJRDSA-N	1.0	WQZGKKKJIJFFOK-GASJEMHNSA-N	direct	637266769	10861.0	79.8696662315	1.0	147.419930777	0.437064551605	2.01	0.843362856431
19521636	637266769	5031.0	73.7099653886	0.87412910321	GUBGYTABKSRVRQ-DKBJLJRDSA-N	1.0	WQZGKKKJIJFFOK-GASJEMHNSA-N	direct	637266769	11071.0	79.8696662315	1.0	147.419930777	0.437064551605	2.01	0.843362856431
19521637	637266769	5031.0	73.7099653886	0.87412910321	GUBGYTABKSRVRQ-DKBJLJRDSA-N	1.0	WQZGKKKJIJFFOK-GASJEMHNSA-N	direct	637266769	4005.0	79.5142785735	1.0	147.419930777	0.437064551605	2.01	0.843362856431
19521638	637266769	5031.0	73.7099653886	0.87412910321	GUBGYTABKSRVRQ-DKBJLJRDSA-N	1.0	WQZGKKKJIJFFOK-GASJEMHNSA-N	direct	637266769	11881.0	79.5142785735	1.0	147.419930777	0.437064551605	2.01	0.843362856431
19521639	637266769	5031.0	73.7099653886	0.87412910321	GUBGYTABKSRVRQ-DKBJLJRDSA-N	1.0	WQZGKKKJIJFFOK-GASJEMHNSA-N	direct	637266769	13196.0	79.5142785735	1.0	147.419930777	0.437064551605	2.01	0.843362856431
19521640	637266769	5031.0	73.7099653886	0.87412910321	GUBGYTABKSRVRQ-DKBJLJRDSA-N	1.0	WQZGKKKJIJFFOK-GASJEMHNSA-N	direct	637266769	4267.0	78.6925039621	1.0	147.419930777	0.437064551605	2.01	0.843362856431
19521641	637266769	5031.0	73.7099653886	0.87412910321	GUBGYTABKSRVRQ-DKBJLJRDSA-N	1.0	WQZGKKKJIJFFOK-GASJEMHNSA-N	direct	637266769	1849.0	78.2118316289	1.0	147.419930777	0.437064551605	2.01	0.843362856431
53164259	637266580	14743.0	39.1272611725	0.833444503492	GUBGYTABKSRVRQ-DKBJLJRDSA-N	1.0	WQZGKKKJIJFFOK-GASJEMHNSA-N	direct	637266580	14743.0	38.6234230429	2.0	77.2468460859	0.416722251746	2.01	0.843195701472
3540338	637271060	2754.0	77.1791420106	0.833444503492	GUBGYTABKSRVRQ-DKBJLJRDSA-N	1.0	WQZGKKKJIJFFOK-SVZMEOIVSA-N	direct	637271060	599.0	102.623423043	1.0	154.358284021	0.416722251746	2.01	0.843010883058
3540339	637271060	2754.0	77.1791420106	0.833444503492	GUBGYTABKSRVRQ-DKBJLJRDSA-N	1.0	WQZGKKKJIJFFOK-SVZMEOIVSA-N	direct	637271060	2138.0	102.623423043	1.0	154.358284021	0.416722251746	2.01	0.843010883058
3540398	637271060	5746.0	77.1791420106	0.833444503492	GUBGYTABKSRVRQ-DKBJLJRDSA-N	1.0	WQZGKKKJIJFFOK-SVZMEOIVSA-N	direct	637271060	599.0	102.623423043	1.0	154.358284021	0.416722251746	2.01	0.843010883058
3540399	637271060	5746.0	77.1791420106	0.833444503492	GUBGYTABKSRVRQ-DKBJLJRDSA-N	1.0	WQZGKKKJIJFFOK-SVZMEOIVSA-N	direct	637271060	2138.0	102.623423043	1.0	154.358284021	0.416722251746	2.01	0.843010883058
20311573	637270876	7411.0	71.2013493546	0.902555688805	GUBGYTABKSRVRQ-DKBJLJRDSA-N	1.0	WQZGKKKJIJFFOK-GASJEMHNSA-N	direct	637270876	1849.0	93.9507819773	1.0	142.402698709	0.451277844403	2.01	0.842809808145
20311574	637270876	7411.0	71.2013493546	0.902555688805	GUBGYTABKSRVRQ-DKBJLJRDSA-N	1.0	WQZGKKKJIJFFOK-GASJEMHNSA-N	direct	637270876	13591.0	93.2604276555	1.0	142.402698709	0.451277844403	2.01	0.842809808145
20311575	637270876	7411.0	71.2013493546	0.902555688805	GUBGYTABKSRVRQ-DKBJLJRDSA-N	1.0	WQZGKKKJIJFFOK-GASJEMHNSA-N	direct	637270876	15081.0	93.2604276555	1.0	142.402698709	0.451277844403	2.01	0.842809808145
20311576	637270876	7411.0	71.2013493546	0.902555688805	GUBGYTABKSRVRQ-DKBJLJRDSA-N	1.0	WQZGKKKJIJFFOK-GASJEMHNSA-N	direct	637270876	1622.0	91.251811973	1.0	142.402698709	0.451277844403	2.01	0.842809808145
20311577	637270876	7411.0	71.2013493546	0.902555688805	GUBGYTABKSRVRQ-DKBJLJRDSA-N	1.0	WQZGKKKJIJFFOK-GASJEMHNSA-N	direct	637270876	10460.0	91.2240256689	1.0	142.402698709	0.451277844403	2.01	0.842809808145
20311578	637270876	7411.0	71.2013493546	0.902555688805	GUBGYTABKSRVRQ-DKBJLJRDSA-N	1.0	WQZGKKKJIJFFOK-GASJEMHNSA-N	direct	637270876	13745.0	91.2240256689	1.0	142.402698709	0.451277844403	2.01	0.842809808145
20311579	637270876	7411.0	71.2013493546	0.902555688805	GUBGYTABKSRVRQ-DKBJLJRDSA-N	1.0	WQZGKKKJIJFFOK-GASJEMHNSA-N	direct	637270876	339.0	90.5867002359	1.0	142.402698709	0.451277844403	2.01	0.842809808145
20311580	637270876	7411.0	71.2013493546	0.902555688805	GUBGYTABKSRVRQ-DKBJLJRDSA-N	1.0	WQZGKKKJIJFFOK-GASJEMHNSA-N	direct	637270876	3584.0	90.5867002359	1.0	142.402698709	0.451277844403	2.01	0.842809808145
20311581	637270876	7411.0	71.2013493546	0.902555688805	GUBGYTABKSRVRQ-DKBJLJRDSA-N	1.0	WQZGKKKJIJFFOK-GASJEMHNSA-N	direct	637270876	6831.0	90.5867002359	1.0	142.402698709	0.451277844403	2.01	0.842809808145
20311584	637270876	7411.0	71.2013493546	0.902555688805	GUBGYTABKSRVRQ-DKBJLJRDSA-N	1.0	WQZGKKKJIJFFOK-GASJEMHNSA-N	direct	637270876	15001.0	86.9746941347	1.0	142.402698709	0.451277844403	2.01	0.842809808145
20311585	637270876	7411.0	71.2013493546	0.902555688805	GUBGYTABKSRVRQ-DKBJLJRDSA-N	1.0	WQZGKKKJIJFFOK-GASJEMHNSA-N	direct	637270876	4365.0	85.30980392	1.0	142.402698709	0.451277844403	2.01	0.842809808145
20311586	637270876	7411.0	71.2013493546	0.902555688805	GUBGYTABKSRVRQ-DKBJLJRDSA-N	1.0	WQZGKKKJIJFFOK-GASJEMHNSA-N	direct	637270876	4037.0	83.6458915609	1.0	142.402698709	0.451277844403	2.01	0.842809808145
20311753	637270876	396.0	71.2013493546	0.902555688805	GUBGYTABKSRVRQ-DKBJLJRDSA-N	1.0	WQZGKKKJIJFFOK-VFUOTHLCSA-N	direct	637270876	1849.0	93.9507819773	1.0	142.402698709	0.451277844403	2.01	0.842809808145
20311754	637270876	396.0	71.2013493546	0.902555688805	GUBGYTABKSRVRQ-DKBJLJRDSA-N	1.0	WQZGKKKJIJFFOK-VFUOTHLCSA-N	direct	637270876	13591.0	93.2604276555	1.0	142.402698709	0.451277844403	2.01	0.842809808145
20311755	637270876	396.0	71.2013493546	0.902555688805	GUBGYTABKSRVRQ-DKBJLJRDSA-N	1.0	WQZGKKKJIJFFOK-VFUOTHLCSA-N	direct	637270876	15081.0	93.2604276555	1.0	142.402698709	0.451277844403	2.01	0.842809808145
20311756	637270876	396.0	71.2013493546	0.902555688805	GUBGYTABKSRVRQ-DKBJLJRDSA-N	1.0	WQZGKKKJIJFFOK-VFUOTHLCSA-N	direct	637270876	1622.0	91.251811973	1.0	142.402698709	0.451277844403	2.01	0.842809808145
20311757	637270876	396.0	71.2013493546	0.902555688805	GUBGYTABKSRVRQ-DKBJLJRDSA-N	1.0	WQZGKKKJIJFFOK-VFUOTHLCSA-N	direct	637270876	10460.0	91.2240256689	1.0	142.402698709	0.451277844403	2.01	0.842809808145
20311758	637270876	396.0	71.2013493546	0.902555688805	GUBGYTABKSRVRQ-DKBJLJRDSA-N	1.0	WQZGKKKJIJFFOK-VFUOTHLCSA-N	direct	637270876	13745.0	91.2240256689	1.0	142.402698709	0.451277844403	2.01	0.842809808145
20311759	637270876	396.0	71.2013493546	0.902555688805	GUBGYTABKSRVRQ-DKBJLJRDSA-N	1.0	WQZGKKKJIJFFOK-VFUOTHLCSA-N	direct	637270876	339.0	90.5867002359	1.0	142.402698709	0.451277844403	2.01	0.842809808145
20311760	637270876	396.0	71.2013493546	0.902555688805	GUBGYTABKSRVRQ-DKBJLJRDSA-N	1.0	WQZGKKKJIJFFOK-VFUOTHLCSA-N	direct	637270876	3584.0	90.5867002359	1.0	142.402698709	0.451277844403	2.01	0.842809808145
20311761	637270876	396.0	71.2013493546	0.902555688805	GUBGYTABKSRVRQ-DKBJLJRDSA-N	1.0	WQZGKKKJIJFFOK-VFUOTHLCSA-N	direct	637270876	6831.0	90.5867002359	1.0	142.402698709	0.451277844403	2.01	0.842809808145
20311764	637270876	396.0	71.2013493546	0.902555688805	GUBGYTABKSRVRQ-DKBJLJRDSA-N	1.0	WQZGKKKJIJFFOK-VFUOTHLCSA-N	direct	637270876	15001.0	86.9746941347	1.0	142.402698709	0.451277844403	2.01	0.842809808145
20311765	637270876	396.0	71.2013493546	0.902555688805	GUBGYTABKSRVRQ-DKBJLJRDSA-N	1.0	WQZGKKKJIJFFOK-VFUOTHLCSA-N	direct	637270876	4365.0	85.30980392	1.0	142.402698709	0.451277844403	2.01	0.842809808145
20311766	637270876	396.0	71.2013493546	0.902555688805	GUBGYTABKSRVRQ-DKBJLJRDSA-N	1.0	WQZGKKKJIJFFOK-VFUOTHLCSA-N	direct	637270876	4037.0	83.6458915609	1.0	142.402698709	0.451277844403	2.01	0.842809808145
20312533	637270876	7411.0	71.2013493546	0.901750025289	GUBGYTABKSRVRQ-DKBJLJRDSA-N	1.0	WQZGKKKJIJFFOK-GASJEMHNSA-N	direct	637270876	1849.0	93.9507819773	1.0	142.402698709	0.450875012644	2.01	0.842621662268
20312534	637270876	7411.0	71.2013493546	0.901750025289	GUBGYTABKSRVRQ-DKBJLJRDSA-N	1.0	WQZGKKKJIJFFOK-GASJEMHNSA-N	direct	637270876	13591.0	93.2604276555	1.0	142.402698709	0.450875012644	2.01	0.842621662268
20312535	637270876	7411.0	71.2013493546	0.901750025289	GUBGYTABKSRVRQ-DKBJLJRDSA-N	1.0	WQZGKKKJIJFFOK-GASJEMHNSA-N	direct	637270876	15081.0	93.2604276555	1.0	142.402698709	0.450875012644	2.01	0.842621662268
20312536	637270876	7411.0	71.2013493546	0.901750025289	GUBGYTABKSRVRQ-DKBJLJRDSA-N	1.0	WQZGKKKJIJFFOK-GASJEMHNSA-N	direct	637270876	1622.0	91.251811973	1.0	142.402698709	0.450875012644	2.01	0.842621662268
20312537	637270876	7411.0	71.2013493546	0.901750025289	GUBGYTABKSRVRQ-DKBJLJRDSA-N	1.0	WQZGKKKJIJFFOK-GASJEMHNSA-N	direct	637270876	10460.0	91.2240256689	1.0	142.402698709	0.450875012644	2.01	0.842621662268
20312538	637270876	7411.0	71.2013493546	0.901750025289	GUBGYTABKSRVRQ-DKBJLJRDSA-N	1.0	WQZGKKKJIJFFOK-GASJEMHNSA-N	direct	637270876	13745.0	91.2240256689	1.0	142.402698709	0.450875012644	2.01	0.842621662268
20312539	637270876	7411.0	71.2013493546	0.901750025289	GUBGYTABKSRVRQ-DKBJLJRDSA-N	1.0	WQZGKKKJIJFFOK-GASJEMHNSA-N	direct	637270876	339.0	90.5867002359	1.0	142.402698709	0.450875012644	2.01	0.842621662268
20312540	637270876	7411.0	71.2013493546	0.901750025289	GUBGYTABKSRVRQ-DKBJLJRDSA-N	1.0	WQZGKKKJIJFFOK-GASJEMHNSA-N	direct	637270876	3584.0	90.5867002359	1.0	142.402698709	0.450875012644	2.01	0.842621662268
20312541	637270876	7411.0	71.2013493546	0.901750025289	GUBGYTABKSRVRQ-DKBJLJRDSA-N	1.0	WQZGKKKJIJFFOK-GASJEMHNSA-N	direct	637270876	6831.0	90.5867002359	1.0	142.402698709	0.450875012644	2.01	0.842621662268
20312544	637270876	7411.0	71.2013493546	0.901750025289	GUBGYTABKSRVRQ-DKBJLJRDSA-N	1.0	WQZGKKKJIJFFOK-GASJEMHNSA-N	direct	637270876	15001.0	86.9746941347	1.0	142.402698709	0.450875012644	2.01	0.842621662268
20312545	637270876	7411.0	71.2013493546	0.901750025289	GUBGYTABKSRVRQ-DKBJLJRDSA-N	1.0	WQZGKKKJIJFFOK-GASJEMHNSA-N	direct	637270876	4365.0	85.30980392	1.0	142.402698709	0.450875012644	2.01	0.842621662268
20312546	637270876	7411.0	71.2013493546	0.901750025289	GUBGYTABKSRVRQ-DKBJLJRDSA-N	1.0	WQZGKKKJIJFFOK-GASJEMHNSA-N	direct	637270876	4037.0	83.6458915609	1.0	142.402698709	0.450875012644	2.01	0.842621662268
20312713	637270876	396.0	71.2013493546	0.901750025289	GUBGYTABKSRVRQ-DKBJLJRDSA-N	1.0	WQZGKKKJIJFFOK-VFUOTHLCSA-N	direct	637270876	1849.0	93.9507819773	1.0	142.402698709	0.450875012644	2.01	0.842621662268
20312714	637270876	396.0	71.2013493546	0.901750025289	GUBGYTABKSRVRQ-DKBJLJRDSA-N	1.0	WQZGKKKJIJFFOK-VFUOTHLCSA-N	direct	637270876	13591.0	93.2604276555	1.0	142.402698709	0.450875012644	2.01	0.842621662268
20312715	637270876	396.0	71.2013493546	0.901750025289	GUBGYTABKSRVRQ-DKBJLJRDSA-N	1.0	WQZGKKKJIJFFOK-VFUOTHLCSA-N	direct	637270876	15081.0	93.2604276555	1.0	142.402698709	0.450875012644	2.01	0.842621662268
20312716	637270876	396.0	71.2013493546	0.901750025289	GUBGYTABKSRVRQ-DKBJLJRDSA-N	1.0	WQZGKKKJIJFFOK-VFUOTHLCSA-N	direct	637270876	1622.0	91.251811973	1.0	142.402698709	0.450875012644	2.01	0.842621662268
20312717	637270876	396.0	71.2013493546	0.901750025289	GUBGYTABKSRVRQ-DKBJLJRDSA-N	1.0	WQZGKKKJIJFFOK-VFUOTHLCSA-N	direct	637270876	10460.0	91.2240256689	1.0	142.402698709	0.450875012644	2.01	0.842621662268
20312718	637270876	396.0	71.2013493546	0.901750025289	GUBGYTABKSRVRQ-DKBJLJRDSA-N	1.0	WQZGKKKJIJFFOK-VFUOTHLCSA-N	direct	637270876	13745.0	91.2240256689	1.0	142.402698709	0.450875012644	2.01	0.842621662268
20312719	637270876	396.0	71.2013493546	0.901750025289	GUBGYTABKSRVRQ-DKBJLJRDSA-N	1.0	WQZGKKKJIJFFOK-VFUOTHLCSA-N	direct	637270876	339.0	90.5867002359	1.0	142.402698709	0.450875012644	2.01	0.842621662268
20312720	637270876	396.0	71.2013493546	0.901750025289	GUBGYTABKSRVRQ-DKBJLJRDSA-N	1.0	WQZGKKKJIJFFOK-VFUOTHLCSA-N	direct	637270876	3584.0	90.5867002359	1.0	142.402698709	0.450875012644	2.01	0.842621662268
20312721	637270876	396.0	71.2013493546	0.901750025289	GUBGYTABKSRVRQ-DKBJLJRDSA-N	1.0	WQZGKKKJIJFFOK-VFUOTHLCSA-N	direct	637270876	6831.0	90.5867002359	1.0	142.402698709	0.450875012644	2.01	0.842621662268
20312724	637270876	396.0	71.2013493546	0.901750025289	GUBGYTABKSRVRQ-DKBJLJRDSA-N	1.0	WQZGKKKJIJFFOK-VFUOTHLCSA-N	direct	637270876	15001.0	86.9746941347	1.0	142.402698709	0.450875012644	2.01	0.842621662268
20312725	637270876	396.0	71.2013493546	0.901750025289	GUBGYTABKSRVRQ-DKBJLJRDSA-N	1.0	WQZGKKKJIJFFOK-VFUOTHLCSA-N	direct	637270876	4365.0	85.30980392	1.0	142.402698709	0.450875012644	2.01	0.842621662268
20312726	637270876	396.0	71.2013493546	0.901750025289	GUBGYTABKSRVRQ-DKBJLJRDSA-N	1.0	WQZGKKKJIJFFOK-VFUOTHLCSA-N	direct	637270876	4037.0	83.6458915609	1.0	142.402698709	0.450875012644	2.01	0.842621662268
19521162	637266769	10163.0	72.4412914295	0.88620586045	GUBGYTABKSRVRQ-DKBJLJRDSA-N	1.0	WQZGKKKJIJFFOK-GASJEMHNSA-N	direct	637266769	13591.0	87.9871627753	1.0	144.882582859	0.443102930225	2.01	0.842595670847
19521163	637266769	10163.0	72.4412914295	0.88620586045	GUBGYTABKSRVRQ-DKBJLJRDSA-N	1.0	WQZGKKKJIJFFOK-GASJEMHNSA-N	direct	637266769	15081.0	87.9871627753	1.0	144.882582859	0.443102930225	2.01	0.842595670847
19521164	637266769	10163.0	72.4412914295	0.88620586045	GUBGYTABKSRVRQ-DKBJLJRDSA-N	1.0	WQZGKKKJIJFFOK-GASJEMHNSA-N	direct	637266769	339.0	82.9065783148	1.0	144.882582859	0.443102930225	2.01	0.842595670847
19521165	637266769	10163.0	72.4412914295	0.88620586045	GUBGYTABKSRVRQ-DKBJLJRDSA-N	1.0	WQZGKKKJIJFFOK-GASJEMHNSA-N	direct	637266769	3584.0	82.9065783148	1.0	144.882582859	0.443102930225	2.01	0.842595670847
19521166	637266769	10163.0	72.4412914295	0.88620586045	GUBGYTABKSRVRQ-DKBJLJRDSA-N	1.0	WQZGKKKJIJFFOK-GASJEMHNSA-N	direct	637266769	15001.0	82.9065783148	1.0	144.882582859	0.443102930225	2.01	0.842595670847
19521167	637266769	10163.0	72.4412914295	0.88620586045	GUBGYTABKSRVRQ-DKBJLJRDSA-N	1.0	WQZGKKKJIJFFOK-GASJEMHNSA-N	direct	637266769	10460.0	82.735182177	1.0	144.882582859	0.443102930225	2.01	0.842595670847
19521168	637266769	10163.0	72.4412914295	0.88620586045	GUBGYTABKSRVRQ-DKBJLJRDSA-N	1.0	WQZGKKKJIJFFOK-GASJEMHNSA-N	direct	637266769	13745.0	82.735182177	1.0	144.882582859	0.443102930225	2.01	0.842595670847
19521169	637266769	10163.0	72.4412914295	0.88620586045	GUBGYTABKSRVRQ-DKBJLJRDSA-N	1.0	WQZGKKKJIJFFOK-GASJEMHNSA-N	direct	637266769	1622.0	79.9913998282	1.0	144.882582859	0.443102930225	2.01	0.842595670847
19521170	637266769	10163.0	72.4412914295	0.88620586045	GUBGYTABKSRVRQ-DKBJLJRDSA-N	1.0	WQZGKKKJIJFFOK-GASJEMHNSA-N	direct	637266769	10861.0	79.8696662315	1.0	144.882582859	0.443102930225	2.01	0.842595670847
19521171	637266769	10163.0	72.4412914295	0.88620586045	GUBGYTABKSRVRQ-DKBJLJRDSA-N	1.0	WQZGKKKJIJFFOK-GASJEMHNSA-N	direct	637266769	11071.0	79.8696662315	1.0	144.882582859	0.443102930225	2.01	0.842595670847
19521172	637266769	10163.0	72.4412914295	0.88620586045	GUBGYTABKSRVRQ-DKBJLJRDSA-N	1.0	WQZGKKKJIJFFOK-GASJEMHNSA-N	direct	637266769	4005.0	79.5142785735	1.0	144.882582859	0.443102930225	2.01	0.842595670847
19521173	637266769	10163.0	72.4412914295	0.88620586045	GUBGYTABKSRVRQ-DKBJLJRDSA-N	1.0	WQZGKKKJIJFFOK-GASJEMHNSA-N	direct	637266769	11881.0	79.5142785735	1.0	144.882582859	0.443102930225	2.01	0.842595670847
19521174	637266769	10163.0	72.4412914295	0.88620586045	GUBGYTABKSRVRQ-DKBJLJRDSA-N	1.0	WQZGKKKJIJFFOK-GASJEMHNSA-N	direct	637266769	13196.0	79.5142785735	1.0	144.882582859	0.443102930225	2.01	0.842595670847
19521175	637266769	10163.0	72.4412914295	0.88620586045	GUBGYTABKSRVRQ-DKBJLJRDSA-N	1.0	WQZGKKKJIJFFOK-GASJEMHNSA-N	direct	637266769	4267.0	78.6925039621	1.0	144.882582859	0.443102930225	2.01	0.842595670847
19521176	637266769	10163.0	72.4412914295	0.88620586045	GUBGYTABKSRVRQ-DKBJLJRDSA-N	1.0	WQZGKKKJIJFFOK-GASJEMHNSA-N	direct	637266769	1849.0	78.2118316289	1.0	144.882582859	0.443102930225	2.01	0.842595670847
51991563	637270288	15980.0	42.3788237182	0.902555688805	GUBGYTABKSRVRQ-DKBJLJRDSA-N	1.0	WQZGKKKJIJFFOK-GASJEMHNSA-N	direct	637270288	15980.0	35.5543957967	2.0	71.1087915935	0.451277844403	2.01	0.842535773152
7520137	637266903	14875.0	71.0520763802	0.902555688805	GUBGYTABKSRVRQ-DKBJLJRDSA-N	1.0	WQZGKKKJIJFFOK-GASJEMHNSA-N	direct	637266903	5031.0	85.8996294549	1.0	142.10415276	0.451277844403	2.01	0.842367724681
7520139	637266903	14875.0	71.0520763802	0.902555688805	GUBGYTABKSRVRQ-DKBJLJRDSA-N	1.0	WQZGKKKJIJFFOK-GASJEMHNSA-N	direct	637266903	12891.0	73.189767482	1.0	142.10415276	0.451277844403	2.01	0.842367724681
51991627	637270288	15980.0	42.3788237182	0.901750025289	GUBGYTABKSRVRQ-DKBJLJRDSA-N	1.0	WQZGKKKJIJFFOK-GASJEMHNSA-N	direct	637270288	15980.0	35.5543957967	2.0	71.1087915935	0.450875012644	2.01	0.842347688449
7520185	637266903	14875.0	71.0520763802	0.901750025289	GUBGYTABKSRVRQ-DKBJLJRDSA-N	1.0	WQZGKKKJIJFFOK-GASJEMHNSA-N	direct	637266903	5031.0	85.8996294549	1.0	142.10415276	0.450875012644	2.01	0.842179677492
7520187	637266903	14875.0	71.0520763802	0.901750025289	GUBGYTABKSRVRQ-DKBJLJRDSA-N	1.0	WQZGKKKJIJFFOK-GASJEMHNSA-N	direct	637266903	12891.0	73.189767482	1.0	142.10415276	0.450875012644	2.01	0.842179677492
7520203	637266903	5031.0	83.0362121727	0.87412910321	GUBGYTABKSRVRQ-DKBJLJRDSA-N	1.0	WQZGKKKJIJFFOK-GASJEMHNSA-N	direct	637266903	12891.0	73.189767482	1.0	146.379534964	0.437064551605	2.01	0.84187092295
7520204	637266903	5031.0	83.0362121727	0.87412910321	GUBGYTABKSRVRQ-DKBJLJRDSA-N	1.0	WQZGKKKJIJFFOK-GASJEMHNSA-N	direct	637266903	14875.0	73.189767482	1.0	146.379534964	0.437064551605	2.01	0.84187092295
15506413	637267041	7411.0	73.1791420106	0.87412910321	GUBGYTABKSRVRQ-DKBJLJRDSA-N	1.0	WQZGKKKJIJFFOK-GASJEMHNSA-N	direct	637267041	5031.0	96.9625735021	1.0	146.358284021	0.437064551605	2.01	0.841840366211
15506414	637267041	7411.0	73.1791420106	0.87412910321	GUBGYTABKSRVRQ-DKBJLJRDSA-N	1.0	WQZGKKKJIJFFOK-GASJEMHNSA-N	direct	637267041	339.0	96.2781893848	1.0	146.358284021	0.437064551605	2.01	0.841840366211
15506415	637267041	7411.0	73.1791420106	0.87412910321	GUBGYTABKSRVRQ-DKBJLJRDSA-N	1.0	WQZGKKKJIJFFOK-GASJEMHNSA-N	direct	637267041	3584.0	96.2781893848	1.0	146.358284021	0.437064551605	2.01	0.841840366211
15506416	637267041	7411.0	73.1791420106	0.87412910321	GUBGYTABKSRVRQ-DKBJLJRDSA-N	1.0	WQZGKKKJIJFFOK-GASJEMHNSA-N	direct	637267041	6831.0	96.2781893848	1.0	146.358284021	0.437064551605	2.01	0.841840366211
15506417	637267041	7411.0	73.1791420106	0.87412910321	GUBGYTABKSRVRQ-DKBJLJRDSA-N	1.0	WQZGKKKJIJFFOK-GASJEMHNSA-N	direct	637267041	4267.0	95.9065783148	1.0	146.358284021	0.437064551605	2.01	0.841840366211
15506420	637267041	7411.0	73.1791420106	0.87412910321	GUBGYTABKSRVRQ-DKBJLJRDSA-N	1.0	WQZGKKKJIJFFOK-GASJEMHNSA-N	direct	637267041	15001.0	95.6307841426	1.0	146.358284021	0.437064551605	2.01	0.841840366211
15506421	637267041	7411.0	73.1791420106	0.87412910321	GUBGYTABKSRVRQ-DKBJLJRDSA-N	1.0	WQZGKKKJIJFFOK-GASJEMHNSA-N	direct	637267041	1622.0	92.9430951487	1.0	146.358284021	0.437064551605	2.01	0.841840366211
15506422	637267041	7411.0	73.1791420106	0.87412910321	GUBGYTABKSRVRQ-DKBJLJRDSA-N	1.0	WQZGKKKJIJFFOK-GASJEMHNSA-N	direct	637267041	4005.0	91.288192771	1.0	146.358284021	0.437064551605	2.01	0.841840366211
15506423	637267041	7411.0	73.1791420106	0.87412910321	GUBGYTABKSRVRQ-DKBJLJRDSA-N	1.0	WQZGKKKJIJFFOK-GASJEMHNSA-N	direct	637267041	11881.0	91.288192771	1.0	146.358284021	0.437064551605	2.01	0.841840366211
15506424	637267041	7411.0	73.1791420106	0.87412910321	GUBGYTABKSRVRQ-DKBJLJRDSA-N	1.0	WQZGKKKJIJFFOK-GASJEMHNSA-N	direct	637267041	13196.0	91.288192771	1.0	146.358284021	0.437064551605	2.01	0.841840366211
15506425	637267041	7411.0	73.1791420106	0.87412910321	GUBGYTABKSRVRQ-DKBJLJRDSA-N	1.0	WQZGKKKJIJFFOK-GASJEMHNSA-N	direct	637267041	1849.0	90.9244530386	1.0	146.358284021	0.437064551605	2.01	0.841840366211
15506733	637267041	396.0	73.1791420106	0.87412910321	GUBGYTABKSRVRQ-DKBJLJRDSA-N	1.0	WQZGKKKJIJFFOK-VFUOTHLCSA-N	direct	637267041	5031.0	96.9625735021	1.0	146.358284021	0.437064551605	2.01	0.841840366211
15506734	637267041	396.0	73.1791420106	0.87412910321	GUBGYTABKSRVRQ-DKBJLJRDSA-N	1.0	WQZGKKKJIJFFOK-VFUOTHLCSA-N	direct	637267041	339.0	96.2781893848	1.0	146.358284021	0.437064551605	2.01	0.841840366211
15506735	637267041	396.0	73.1791420106	0.87412910321	GUBGYTABKSRVRQ-DKBJLJRDSA-N	1.0	WQZGKKKJIJFFOK-VFUOTHLCSA-N	direct	637267041	3584.0	96.2781893848	1.0	146.358284021	0.437064551605	2.01	0.841840366211
15506736	637267041	396.0	73.1791420106	0.87412910321	GUBGYTABKSRVRQ-DKBJLJRDSA-N	1.0	WQZGKKKJIJFFOK-VFUOTHLCSA-N	direct	637267041	6831.0	96.2781893848	1.0	146.358284021	0.437064551605	2.01	0.841840366211
15506737	637267041	396.0	73.1791420106	0.87412910321	GUBGYTABKSRVRQ-DKBJLJRDSA-N	1.0	WQZGKKKJIJFFOK-VFUOTHLCSA-N	direct	637267041	4267.0	95.9065783148	1.0	146.358284021	0.437064551605	2.01	0.841840366211
15506740	637267041	396.0	73.1791420106	0.87412910321	GUBGYTABKSRVRQ-DKBJLJRDSA-N	1.0	WQZGKKKJIJFFOK-VFUOTHLCSA-N	direct	637267041	15001.0	95.6307841426	1.0	146.358284021	0.437064551605	2.01	0.841840366211
15506741	637267041	396.0	73.1791420106	0.87412910321	GUBGYTABKSRVRQ-DKBJLJRDSA-N	1.0	WQZGKKKJIJFFOK-VFUOTHLCSA-N	direct	637267041	1622.0	92.9430951487	1.0	146.358284021	0.437064551605	2.01	0.841840366211
15506742	637267041	396.0	73.1791420106	0.87412910321	GUBGYTABKSRVRQ-DKBJLJRDSA-N	1.0	WQZGKKKJIJFFOK-VFUOTHLCSA-N	direct	637267041	4005.0	91.288192771	1.0	146.358284021	0.437064551605	2.01	0.841840366211
15506743	637267041	396.0	73.1791420106	0.87412910321	GUBGYTABKSRVRQ-DKBJLJRDSA-N	1.0	WQZGKKKJIJFFOK-VFUOTHLCSA-N	direct	637267041	11881.0	91.288192771	1.0	146.358284021	0.437064551605	2.01	0.841840366211
15506744	637267041	396.0	73.1791420106	0.87412910321	GUBGYTABKSRVRQ-DKBJLJRDSA-N	1.0	WQZGKKKJIJFFOK-VFUOTHLCSA-N	direct	637267041	13196.0	91.288192771	1.0	146.358284021	0.437064551605	2.01	0.841840366211
15506745	637267041	396.0	73.1791420106	0.87412910321	GUBGYTABKSRVRQ-DKBJLJRDSA-N	1.0	WQZGKKKJIJFFOK-VFUOTHLCSA-N	direct	637267041	1849.0	90.9244530386	1.0	146.358284021	0.437064551605	2.01	0.841840366211
13311584	637265280	7411.0	76.6556077263	0.833444503492	GUBGYTABKSRVRQ-DKBJLJRDSA-N	1.0	WQZGKKKJIJFFOK-GASJEMHNSA-N	direct	637265280	5031.0	100.013676223	1.0	153.311215453	0.416722251746	2.01	0.841577619395
13311585	637265280	7411.0	76.6556077263	0.833444503492	GUBGYTABKSRVRQ-DKBJLJRDSA-N	1.0	WQZGKKKJIJFFOK-GASJEMHNSA-N	direct	637265280	339.0	97.19859629	1.0	153.311215453	0.416722251746	2.01	0.841577619395
13311586	637265280	7411.0	76.6556077263	0.833444503492	GUBGYTABKSRVRQ-DKBJLJRDSA-N	1.0	WQZGKKKJIJFFOK-GASJEMHNSA-N	direct	637265280	3584.0	97.19859629	1.0	153.311215453	0.416722251746	2.01	0.841577619395
13311587	637265280	7411.0	76.6556077263	0.833444503492	GUBGYTABKSRVRQ-DKBJLJRDSA-N	1.0	WQZGKKKJIJFFOK-GASJEMHNSA-N	direct	637265280	6831.0	97.19859629	1.0	153.311215453	0.416722251746	2.01	0.841577619395
13311588	637265280	7411.0	76.6556077263	0.833444503492	GUBGYTABKSRVRQ-DKBJLJRDSA-N	1.0	WQZGKKKJIJFFOK-GASJEMHNSA-N	direct	637265280	4267.0	95.8632794328	1.0	153.311215453	0.416722251746	2.01	0.841577619395
13311589	637265280	7411.0	76.6556077263	0.833444503492	GUBGYTABKSRVRQ-DKBJLJRDSA-N	1.0	WQZGKKKJIJFFOK-GASJEMHNSA-N	direct	637265280	1622.0	94.5816987087	1.0	153.311215453	0.416722251746	2.01	0.841577619395
13311590	637265280	7411.0	76.6556077263	0.833444503492	GUBGYTABKSRVRQ-DKBJLJRDSA-N	1.0	WQZGKKKJIJFFOK-GASJEMHNSA-N	direct	637265280	1383.0	93.8996294549	1.0	153.311215453	0.416722251746	2.01	0.841577619395
13311591	637265280	7411.0	76.6556077263	0.833444503492	GUBGYTABKSRVRQ-DKBJLJRDSA-N	1.0	WQZGKKKJIJFFOK-GASJEMHNSA-N	direct	637265280	4366.0	93.8996294549	1.0	153.311215453	0.416722251746	2.01	0.841577619395
13311864	637265280	396.0	76.6556077263	0.833444503492	GUBGYTABKSRVRQ-DKBJLJRDSA-N	1.0	WQZGKKKJIJFFOK-VFUOTHLCSA-N	direct	637265280	5031.0	100.013676223	1.0	153.311215453	0.416722251746	2.01	0.841577619395
13311865	637265280	396.0	76.6556077263	0.833444503492	GUBGYTABKSRVRQ-DKBJLJRDSA-N	1.0	WQZGKKKJIJFFOK-VFUOTHLCSA-N	direct	637265280	339.0	97.19859629	1.0	153.311215453	0.416722251746	2.01	0.841577619395
13311866	637265280	396.0	76.6556077263	0.833444503492	GUBGYTABKSRVRQ-DKBJLJRDSA-N	1.0	WQZGKKKJIJFFOK-VFUOTHLCSA-N	direct	637265280	3584.0	97.19859629	1.0	153.311215453	0.416722251746	2.01	0.841577619395
13311867	637265280	396.0	76.6556077263	0.833444503492	GUBGYTABKSRVRQ-DKBJLJRDSA-N	1.0	WQZGKKKJIJFFOK-VFUOTHLCSA-N	direct	637265280	6831.0	97.19859629	1.0	153.311215453	0.416722251746	2.01	0.841577619395
13311868	637265280	396.0	76.6556077263	0.833444503492	GUBGYTABKSRVRQ-DKBJLJRDSA-N	1.0	WQZGKKKJIJFFOK-VFUOTHLCSA-N	direct	637265280	4267.0	95.8632794328	1.0	153.311215453	0.416722251746	2.01	0.841577619395
13311869	637265280	396.0	76.6556077263	0.833444503492	GUBGYTABKSRVRQ-DKBJLJRDSA-N	1.0	WQZGKKKJIJFFOK-VFUOTHLCSA-N	direct	637265280	1622.0	94.5816987087	1.0	153.311215453	0.416722251746	2.01	0.841577619395
13311870	637265280	396.0	76.6556077263	0.833444503492	GUBGYTABKSRVRQ-DKBJLJRDSA-N	1.0	WQZGKKKJIJFFOK-VFUOTHLCSA-N	direct	637265280	1383.0	93.8996294549	1.0	153.311215453	0.416722251746	2.01	0.841577619395
13311871	637265280	396.0	76.6556077263	0.833444503492	GUBGYTABKSRVRQ-DKBJLJRDSA-N	1.0	WQZGKKKJIJFFOK-VFUOTHLCSA-N	direct	637265280	4366.0	93.8996294549	1.0	153.311215453	0.416722251746	2.01	0.841577619395
50557728	637271761	7135.0	70.8356471442	0.902555688805	GUBGYTABKSRVRQ-DKBJLJRDSA-N	1.0	WQZGKKKJIJFFOK-GASJEMHNSA-N	direct	637271761	8940.0	70.6989700043	1.0	141.397940009	0.451277844403	2.01	0.841319193199
50557803	637271761	8940.0	70.8356471442	0.902555688805	GUBGYTABKSRVRQ-DKBJLJRDSA-N	1.0	WQZGKKKJIJFFOK-PQMKYFCFSA-N	direct	637271761	7135.0	70.6989700043	1.0	141.397940009	0.451277844403	2.01	0.841319193199
50557884	637271761	7135.0	70.8356471442	0.901750025289	GUBGYTABKSRVRQ-DKBJLJRDSA-N	1.0	WQZGKKKJIJFFOK-GASJEMHNSA-N	direct	637271761	8940.0	70.6989700043	1.0	141.397940009	0.450875012644	2.01	0.841131380081
50557959	637271761	8940.0	70.8356471442	0.901750025289	GUBGYTABKSRVRQ-DKBJLJRDSA-N	1.0	WQZGKKKJIJFFOK-PQMKYFCFSA-N	direct	637271761	7135.0	70.6989700043	1.0	141.397940009	0.450875012644	2.01	0.841131380081
47068646	637271303	13745.0	35.920818754	0.88620586045	GUBGYTABKSRVRQ-DKBJLJRDSA-N	1.0	WQZGKKKJIJFFOK-GASJEMHNSA-N	direct	637271303	13745.0	92.4156687756	2.0	71.8416375079	0.443102930225	2.01	0.840846523927
18026362	637271826	7411.0	76.3893398369	0.833444503492	GUBGYTABKSRVRQ-DKBJLJRDSA-N	1.0	WQZGKKKJIJFFOK-GASJEMHNSA-N	direct	637271826	5031.0	100.903089987	1.0	152.778679674	0.416722251746	2.01	0.840845847819
18026363	637271826	7411.0	76.3893398369	0.833444503492	GUBGYTABKSRVRQ-DKBJLJRDSA-N	1.0	WQZGKKKJIJFFOK-GASJEMHNSA-N	direct	637271826	13591.0	99.54668166	1.0	152.778679674	0.416722251746	2.01	0.840845847819
18026364	637271826	7411.0	76.3893398369	0.833444503492	GUBGYTABKSRVRQ-DKBJLJRDSA-N	1.0	WQZGKKKJIJFFOK-GASJEMHNSA-N	direct	637271826	15081.0	99.54668166	1.0	152.778679674	0.416722251746	2.01	0.840845847819
18026365	637271826	7411.0	76.3893398369	0.833444503492	GUBGYTABKSRVRQ-DKBJLJRDSA-N	1.0	WQZGKKKJIJFFOK-GASJEMHNSA-N	direct	637271826	1849.0	98.2757241304	1.0	152.778679674	0.416722251746	2.01	0.840845847819
18026366	637271826	7411.0	76.3893398369	0.833444503492	GUBGYTABKSRVRQ-DKBJLJRDSA-N	1.0	WQZGKKKJIJFFOK-GASJEMHNSA-N	direct	637271826	4365.0	95.0741724254	1.0	152.778679674	0.416722251746	2.01	0.840845847819
18026367	637271826	7411.0	76.3893398369	0.833444503492	GUBGYTABKSRVRQ-DKBJLJRDSA-N	1.0	WQZGKKKJIJFFOK-GASJEMHNSA-N	direct	637271826	339.0	93.1706962272	1.0	152.778679674	0.416722251746	2.01	0.840845847819
18026368	637271826	7411.0	76.3893398369	0.833444503492	GUBGYTABKSRVRQ-DKBJLJRDSA-N	1.0	WQZGKKKJIJFFOK-GASJEMHNSA-N	direct	637271826	3584.0	93.1706962272	1.0	152.778679674	0.416722251746	2.01	0.840845847819
18026369	637271826	7411.0	76.3893398369	0.833444503492	GUBGYTABKSRVRQ-DKBJLJRDSA-N	1.0	WQZGKKKJIJFFOK-GASJEMHNSA-N	direct	637271826	6831.0	93.1706962272	1.0	152.778679674	0.416722251746	2.01	0.840845847819
18026370	637271826	7411.0	76.3893398369	0.833444503492	GUBGYTABKSRVRQ-DKBJLJRDSA-N	1.0	WQZGKKKJIJFFOK-GASJEMHNSA-N	direct	637271826	1622.0	92.4828041021	1.0	152.778679674	0.416722251746	2.01	0.840845847819
18026373	637271826	7411.0	76.3893398369	0.833444503492	GUBGYTABKSRVRQ-DKBJLJRDSA-N	1.0	WQZGKKKJIJFFOK-GASJEMHNSA-N	direct	637271826	15001.0	92.1040252676	1.0	152.778679674	0.416722251746	2.01	0.840845847819
18026374	637271826	7411.0	76.3893398369	0.833444503492	GUBGYTABKSRVRQ-DKBJLJRDSA-N	1.0	WQZGKKKJIJFFOK-GASJEMHNSA-N	direct	637271826	1383.0	91.2790142558	1.0	152.778679674	0.416722251746	2.01	0.840845847819
18026375	637271826	7411.0	76.3893398369	0.833444503492	GUBGYTABKSRVRQ-DKBJLJRDSA-N	1.0	WQZGKKKJIJFFOK-GASJEMHNSA-N	direct	637271826	4366.0	91.2790142558	1.0	152.778679674	0.416722251746	2.01	0.840845847819
18026682	637271826	396.0	76.3893398369	0.833444503492	GUBGYTABKSRVRQ-DKBJLJRDSA-N	1.0	WQZGKKKJIJFFOK-VFUOTHLCSA-N	direct	637271826	5031.0	100.903089987	1.0	152.778679674	0.416722251746	2.01	0.840845847819
18026683	637271826	396.0	76.3893398369	0.833444503492	GUBGYTABKSRVRQ-DKBJLJRDSA-N	1.0	WQZGKKKJIJFFOK-VFUOTHLCSA-N	direct	637271826	13591.0	99.54668166	1.0	152.778679674	0.416722251746	2.01	0.840845847819
18026684	637271826	396.0	76.3893398369	0.833444503492	GUBGYTABKSRVRQ-DKBJLJRDSA-N	1.0	WQZGKKKJIJFFOK-VFUOTHLCSA-N	direct	637271826	15081.0	99.54668166	1.0	152.778679674	0.416722251746	2.01	0.840845847819
18026685	637271826	396.0	76.3893398369	0.833444503492	GUBGYTABKSRVRQ-DKBJLJRDSA-N	1.0	WQZGKKKJIJFFOK-VFUOTHLCSA-N	direct	637271826	1849.0	98.2757241304	1.0	152.778679674	0.416722251746	2.01	0.840845847819
18026686	637271826	396.0	76.3893398369	0.833444503492	GUBGYTABKSRVRQ-DKBJLJRDSA-N	1.0	WQZGKKKJIJFFOK-VFUOTHLCSA-N	direct	637271826	4365.0	95.0741724254	1.0	152.778679674	0.416722251746	2.01	0.840845847819
18026687	637271826	396.0	76.3893398369	0.833444503492	GUBGYTABKSRVRQ-DKBJLJRDSA-N	1.0	WQZGKKKJIJFFOK-VFUOTHLCSA-N	direct	637271826	339.0	93.1706962272	1.0	152.778679674	0.416722251746	2.01	0.840845847819
18026688	637271826	396.0	76.3893398369	0.833444503492	GUBGYTABKSRVRQ-DKBJLJRDSA-N	1.0	WQZGKKKJIJFFOK-VFUOTHLCSA-N	direct	637271826	3584.0	93.1706962272	1.0	152.778679674	0.416722251746	2.01	0.840845847819
18026689	637271826	396.0	76.3893398369	0.833444503492	GUBGYTABKSRVRQ-DKBJLJRDSA-N	1.0	WQZGKKKJIJFFOK-VFUOTHLCSA-N	direct	637271826	6831.0	93.1706962272	1.0	152.778679674	0.416722251746	2.01	0.840845847819
18026690	637271826	396.0	76.3893398369	0.833444503492	GUBGYTABKSRVRQ-DKBJLJRDSA-N	1.0	WQZGKKKJIJFFOK-VFUOTHLCSA-N	direct	637271826	1622.0	92.4828041021	1.0	152.778679674	0.416722251746	2.01	0.840845847819
18026693	637271826	396.0	76.3893398369	0.833444503492	GUBGYTABKSRVRQ-DKBJLJRDSA-N	1.0	WQZGKKKJIJFFOK-VFUOTHLCSA-N	direct	637271826	15001.0	92.1040252676	1.0	152.778679674	0.416722251746	2.01	0.840845847819
18026694	637271826	396.0	76.3893398369	0.833444503492	GUBGYTABKSRVRQ-DKBJLJRDSA-N	1.0	WQZGKKKJIJFFOK-VFUOTHLCSA-N	direct	637271826	1383.0	91.2790142558	1.0	152.778679674	0.416722251746	2.01	0.840845847819
18026695	637271826	396.0	76.3893398369	0.833444503492	GUBGYTABKSRVRQ-DKBJLJRDSA-N	1.0	WQZGKKKJIJFFOK-VFUOTHLCSA-N	direct	637271826	4366.0	91.2790142558	1.0	152.778679674	0.416722251746	2.01	0.840845847819
45995857	637268033	6123.0	72.7281583935	0.87412910321	GUBGYTABKSRVRQ-DKBJLJRDSA-N	1.0	WQZGKKKJIJFFOK-GASJEMHNSA-N	direct	637268033	13330.0	79.2291479884	1.0	145.456316787	0.437064551605	2.01	0.840540348318
45995864	637268033	13330.0	72.7281583935	0.87412910321	GUBGYTABKSRVRQ-DKBJLJRDSA-N	1.0	WQZGKKKJIJFFOK-GASJEMHNSA-N	direct	637268033	6123.0	79.2291479884	1.0	145.456316787	0.437064551605	2.01	0.840540348318
18027935	637271826	10163.0	70.3242216583	0.902555688805	GUBGYTABKSRVRQ-DKBJLJRDSA-N	1.0	WQZGKKKJIJFFOK-GASJEMHNSA-N	direct	637271826	339.0	93.1706962272	1.0	140.648443317	0.451277844403	2.01	0.840202091992
18027936	637271826	10163.0	70.3242216583	0.902555688805	GUBGYTABKSRVRQ-DKBJLJRDSA-N	1.0	WQZGKKKJIJFFOK-GASJEMHNSA-N	direct	637271826	3584.0	93.1706962272	1.0	140.648443317	0.451277844403	2.01	0.840202091992
18027937	637271826	10163.0	70.3242216583	0.902555688805	GUBGYTABKSRVRQ-DKBJLJRDSA-N	1.0	WQZGKKKJIJFFOK-GASJEMHNSA-N	direct	637271826	6831.0	93.1706962272	1.0	140.648443317	0.451277844403	2.01	0.840202091992
18027938	637271826	10163.0	70.3242216583	0.902555688805	GUBGYTABKSRVRQ-DKBJLJRDSA-N	1.0	WQZGKKKJIJFFOK-GASJEMHNSA-N	direct	637271826	1622.0	92.4828041021	1.0	140.648443317	0.451277844403	2.01	0.840202091992
18027941	637271826	10163.0	70.3242216583	0.902555688805	GUBGYTABKSRVRQ-DKBJLJRDSA-N	1.0	WQZGKKKJIJFFOK-GASJEMHNSA-N	direct	637271826	15001.0	92.1040252676	1.0	140.648443317	0.451277844403	2.01	0.840202091992
18027942	637271826	10163.0	70.3242216583	0.902555688805	GUBGYTABKSRVRQ-DKBJLJRDSA-N	1.0	WQZGKKKJIJFFOK-GASJEMHNSA-N	direct	637271826	1383.0	91.2790142558	1.0	140.648443317	0.451277844403	2.01	0.840202091992
18027943	637271826	10163.0	70.3242216583	0.902555688805	GUBGYTABKSRVRQ-DKBJLJRDSA-N	1.0	WQZGKKKJIJFFOK-GASJEMHNSA-N	direct	637271826	4366.0	91.2790142558	1.0	140.648443317	0.451277844403	2.01	0.840202091992
18030847	637271826	10163.0	70.3242216583	0.901750025289	GUBGYTABKSRVRQ-DKBJLJRDSA-N	1.0	WQZGKKKJIJFFOK-GASJEMHNSA-N	direct	637271826	339.0	93.1706962272	1.0	140.648443317	0.450875012644	2.01	0.840014528251
18030848	637271826	10163.0	70.3242216583	0.901750025289	GUBGYTABKSRVRQ-DKBJLJRDSA-N	1.0	WQZGKKKJIJFFOK-GASJEMHNSA-N	direct	637271826	3584.0	93.1706962272	1.0	140.648443317	0.450875012644	2.01	0.840014528251
18030849	637271826	10163.0	70.3242216583	0.901750025289	GUBGYTABKSRVRQ-DKBJLJRDSA-N	1.0	WQZGKKKJIJFFOK-GASJEMHNSA-N	direct	637271826	6831.0	93.1706962272	1.0	140.648443317	0.450875012644	2.01	0.840014528251
18030850	637271826	10163.0	70.3242216583	0.901750025289	GUBGYTABKSRVRQ-DKBJLJRDSA-N	1.0	WQZGKKKJIJFFOK-GASJEMHNSA-N	direct	637271826	1622.0	92.4828041021	1.0	140.648443317	0.450875012644	2.01	0.840014528251
18030853	637271826	10163.0	70.3242216583	0.901750025289	GUBGYTABKSRVRQ-DKBJLJRDSA-N	1.0	WQZGKKKJIJFFOK-GASJEMHNSA-N	direct	637271826	15001.0	92.1040252676	1.0	140.648443317	0.450875012644	2.01	0.840014528251
18030854	637271826	10163.0	70.3242216583	0.901750025289	GUBGYTABKSRVRQ-DKBJLJRDSA-N	1.0	WQZGKKKJIJFFOK-GASJEMHNSA-N	direct	637271826	1383.0	91.2790142558	1.0	140.648443317	0.450875012644	2.01	0.840014528251
18030855	637271826	10163.0	70.3242216583	0.901750025289	GUBGYTABKSRVRQ-DKBJLJRDSA-N	1.0	WQZGKKKJIJFFOK-GASJEMHNSA-N	direct	637271826	4366.0	91.2790142558	1.0	140.648443317	0.450875012644	2.01	0.840014528251
19521702	637266769	10163.0	72.4412914295	0.87412910321	GUBGYTABKSRVRQ-DKBJLJRDSA-N	1.0	WQZGKKKJIJFFOK-GASJEMHNSA-N	direct	637266769	13591.0	87.9871627753	1.0	144.882582859	0.437064551605	2.01	0.839710268397
19521703	637266769	10163.0	72.4412914295	0.87412910321	GUBGYTABKSRVRQ-DKBJLJRDSA-N	1.0	WQZGKKKJIJFFOK-GASJEMHNSA-N	direct	637266769	15081.0	87.9871627753	1.0	144.882582859	0.437064551605	2.01	0.839710268397
19521704	637266769	10163.0	72.4412914295	0.87412910321	GUBGYTABKSRVRQ-DKBJLJRDSA-N	1.0	WQZGKKKJIJFFOK-GASJEMHNSA-N	direct	637266769	339.0	82.9065783148	1.0	144.882582859	0.437064551605	2.01	0.839710268397
19521705	637266769	10163.0	72.4412914295	0.87412910321	GUBGYTABKSRVRQ-DKBJLJRDSA-N	1.0	WQZGKKKJIJFFOK-GASJEMHNSA-N	direct	637266769	3584.0	82.9065783148	1.0	144.882582859	0.437064551605	2.01	0.839710268397
19521706	637266769	10163.0	72.4412914295	0.87412910321	GUBGYTABKSRVRQ-DKBJLJRDSA-N	1.0	WQZGKKKJIJFFOK-GASJEMHNSA-N	direct	637266769	15001.0	82.9065783148	1.0	144.882582859	0.437064551605	2.01	0.839710268397
19521707	637266769	10163.0	72.4412914295	0.87412910321	GUBGYTABKSRVRQ-DKBJLJRDSA-N	1.0	WQZGKKKJIJFFOK-GASJEMHNSA-N	direct	637266769	10460.0	82.735182177	1.0	144.882582859	0.437064551605	2.01	0.839710268397
19521708	637266769	10163.0	72.4412914295	0.87412910321	GUBGYTABKSRVRQ-DKBJLJRDSA-N	1.0	WQZGKKKJIJFFOK-GASJEMHNSA-N	direct	637266769	13745.0	82.735182177	1.0	144.882582859	0.437064551605	2.01	0.839710268397
19521709	637266769	10163.0	72.4412914295	0.87412910321	GUBGYTABKSRVRQ-DKBJLJRDSA-N	1.0	WQZGKKKJIJFFOK-GASJEMHNSA-N	direct	637266769	1622.0	79.9913998282	1.0	144.882582859	0.437064551605	2.01	0.839710268397
19521710	637266769	10163.0	72.4412914295	0.87412910321	GUBGYTABKSRVRQ-DKBJLJRDSA-N	1.0	WQZGKKKJIJFFOK-GASJEMHNSA-N	direct	637266769	10861.0	79.8696662315	1.0	144.882582859	0.437064551605	2.01	0.839710268397
19521711	637266769	10163.0	72.4412914295	0.87412910321	GUBGYTABKSRVRQ-DKBJLJRDSA-N	1.0	WQZGKKKJIJFFOK-GASJEMHNSA-N	direct	637266769	11071.0	79.8696662315	1.0	144.882582859	0.437064551605	2.01	0.839710268397
19521712	637266769	10163.0	72.4412914295	0.87412910321	GUBGYTABKSRVRQ-DKBJLJRDSA-N	1.0	WQZGKKKJIJFFOK-GASJEMHNSA-N	direct	637266769	4005.0	79.5142785735	1.0	144.882582859	0.437064551605	2.01	0.839710268397
19521713	637266769	10163.0	72.4412914295	0.87412910321	GUBGYTABKSRVRQ-DKBJLJRDSA-N	1.0	WQZGKKKJIJFFOK-GASJEMHNSA-N	direct	637266769	11881.0	79.5142785735	1.0	144.882582859	0.437064551605	2.01	0.839710268397
19521714	637266769	10163.0	72.4412914295	0.87412910321	GUBGYTABKSRVRQ-DKBJLJRDSA-N	1.0	WQZGKKKJIJFFOK-GASJEMHNSA-N	direct	637266769	13196.0	79.5142785735	1.0	144.882582859	0.437064551605	2.01	0.839710268397
19521715	637266769	10163.0	72.4412914295	0.87412910321	GUBGYTABKSRVRQ-DKBJLJRDSA-N	1.0	WQZGKKKJIJFFOK-GASJEMHNSA-N	direct	637266769	4267.0	78.6925039621	1.0	144.882582859	0.437064551605	2.01	0.839710268397
19521716	637266769	10163.0	72.4412914295	0.87412910321	GUBGYTABKSRVRQ-DKBJLJRDSA-N	1.0	WQZGKKKJIJFFOK-GASJEMHNSA-N	direct	637266769	1849.0	78.2118316289	1.0	144.882582859	0.437064551605	2.01	0.839710268397
53015982	637271282	6123.0	75.9244530386	0.833444503492	GUBGYTABKSRVRQ-DKBJLJRDSA-N	1.0	WQZGKKKJIJFFOK-GASJEMHNSA-N	direct	637271282	13330.0	83.6401645177	1.0	151.848906077	0.416722251746	2.01	0.839563622425
53015989	637271282	13330.0	75.9244530386	0.833444503492	GUBGYTABKSRVRQ-DKBJLJRDSA-N	1.0	WQZGKKKJIJFFOK-GASJEMHNSA-N	direct	637271282	6123.0	83.6401645177	1.0	151.848906077	0.416722251746	2.01	0.839563622425
15501530	637267041	10163.0	75.8210230527	0.833444503492	GUBGYTABKSRVRQ-DKBJLJRDSA-N	1.0	WQZGKKKJIJFFOK-GASJEMHNSA-N	direct	637267041	4365.0	100.432973634	1.0	151.642046105	0.416722251746	2.01	0.839277547103
15501531	637267041	10163.0	75.8210230527	0.833444503492	GUBGYTABKSRVRQ-DKBJLJRDSA-N	1.0	WQZGKKKJIJFFOK-GASJEMHNSA-N	direct	637267041	13591.0	98.8124792792	1.0	151.642046105	0.416722251746	2.01	0.839277547103
15501532	637267041	10163.0	75.8210230527	0.833444503492	GUBGYTABKSRVRQ-DKBJLJRDSA-N	1.0	WQZGKKKJIJFFOK-GASJEMHNSA-N	direct	637267041	15081.0	98.8124792792	1.0	151.642046105	0.416722251746	2.01	0.839277547103
15501533	637267041	10163.0	75.8210230527	0.833444503492	GUBGYTABKSRVRQ-DKBJLJRDSA-N	1.0	WQZGKKKJIJFFOK-GASJEMHNSA-N	direct	637267041	5031.0	96.9625735021	1.0	151.642046105	0.416722251746	2.01	0.839277547103
15501534	637267041	10163.0	75.8210230527	0.833444503492	GUBGYTABKSRVRQ-DKBJLJRDSA-N	1.0	WQZGKKKJIJFFOK-GASJEMHNSA-N	direct	637267041	339.0	96.2781893848	1.0	151.642046105	0.416722251746	2.01	0.839277547103
15501535	637267041	10163.0	75.8210230527	0.833444503492	GUBGYTABKSRVRQ-DKBJLJRDSA-N	1.0	WQZGKKKJIJFFOK-GASJEMHNSA-N	direct	637267041	3584.0	96.2781893848	1.0	151.642046105	0.416722251746	2.01	0.839277547103
15501536	637267041	10163.0	75.8210230527	0.833444503492	GUBGYTABKSRVRQ-DKBJLJRDSA-N	1.0	WQZGKKKJIJFFOK-GASJEMHNSA-N	direct	637267041	6831.0	96.2781893848	1.0	151.642046105	0.416722251746	2.01	0.839277547103
15501537	637267041	10163.0	75.8210230527	0.833444503492	GUBGYTABKSRVRQ-DKBJLJRDSA-N	1.0	WQZGKKKJIJFFOK-GASJEMHNSA-N	direct	637267041	4267.0	95.9065783148	1.0	151.642046105	0.416722251746	2.01	0.839277547103
15501540	637267041	10163.0	75.8210230527	0.833444503492	GUBGYTABKSRVRQ-DKBJLJRDSA-N	1.0	WQZGKKKJIJFFOK-GASJEMHNSA-N	direct	637267041	15001.0	95.6307841426	1.0	151.642046105	0.416722251746	2.01	0.839277547103
15501541	637267041	10163.0	75.8210230527	0.833444503492	GUBGYTABKSRVRQ-DKBJLJRDSA-N	1.0	WQZGKKKJIJFFOK-GASJEMHNSA-N	direct	637267041	1622.0	92.9430951487	1.0	151.642046105	0.416722251746	2.01	0.839277547103
15501542	637267041	10163.0	75.8210230527	0.833444503492	GUBGYTABKSRVRQ-DKBJLJRDSA-N	1.0	WQZGKKKJIJFFOK-GASJEMHNSA-N	direct	637267041	4005.0	91.288192771	1.0	151.642046105	0.416722251746	2.01	0.839277547103
15501543	637267041	10163.0	75.8210230527	0.833444503492	GUBGYTABKSRVRQ-DKBJLJRDSA-N	1.0	WQZGKKKJIJFFOK-GASJEMHNSA-N	direct	637267041	11881.0	91.288192771	1.0	151.642046105	0.416722251746	2.01	0.839277547103
15501544	637267041	10163.0	75.8210230527	0.833444503492	GUBGYTABKSRVRQ-DKBJLJRDSA-N	1.0	WQZGKKKJIJFFOK-GASJEMHNSA-N	direct	637267041	13196.0	91.288192771	1.0	151.642046105	0.416722251746	2.01	0.839277547103
15501545	637267041	10163.0	75.8210230527	0.833444503492	GUBGYTABKSRVRQ-DKBJLJRDSA-N	1.0	WQZGKKKJIJFFOK-GASJEMHNSA-N	direct	637267041	1849.0	90.9244530386	1.0	151.642046105	0.416722251746	2.01	0.839277547103
20312053	637270876	7411.0	71.2013493546	0.88620586045	GUBGYTABKSRVRQ-DKBJLJRDSA-N	1.0	WQZGKKKJIJFFOK-GASJEMHNSA-N	direct	637270876	1849.0	93.9507819773	1.0	142.402698709	0.443102930225	2.01	0.838966719684
20312054	637270876	7411.0	71.2013493546	0.88620586045	GUBGYTABKSRVRQ-DKBJLJRDSA-N	1.0	WQZGKKKJIJFFOK-GASJEMHNSA-N	direct	637270876	13591.0	93.2604276555	1.0	142.402698709	0.443102930225	2.01	0.838966719684
20312055	637270876	7411.0	71.2013493546	0.88620586045	GUBGYTABKSRVRQ-DKBJLJRDSA-N	1.0	WQZGKKKJIJFFOK-GASJEMHNSA-N	direct	637270876	15081.0	93.2604276555	1.0	142.402698709	0.443102930225	2.01	0.838966719684
20312056	637270876	7411.0	71.2013493546	0.88620586045	GUBGYTABKSRVRQ-DKBJLJRDSA-N	1.0	WQZGKKKJIJFFOK-GASJEMHNSA-N	direct	637270876	1622.0	91.251811973	1.0	142.402698709	0.443102930225	2.01	0.838966719684
20312057	637270876	7411.0	71.2013493546	0.88620586045	GUBGYTABKSRVRQ-DKBJLJRDSA-N	1.0	WQZGKKKJIJFFOK-GASJEMHNSA-N	direct	637270876	10460.0	91.2240256689	1.0	142.402698709	0.443102930225	2.01	0.838966719684
20312058	637270876	7411.0	71.2013493546	0.88620586045	GUBGYTABKSRVRQ-DKBJLJRDSA-N	1.0	WQZGKKKJIJFFOK-GASJEMHNSA-N	direct	637270876	13745.0	91.2240256689	1.0	142.402698709	0.443102930225	2.01	0.838966719684
20312059	637270876	7411.0	71.2013493546	0.88620586045	GUBGYTABKSRVRQ-DKBJLJRDSA-N	1.0	WQZGKKKJIJFFOK-GASJEMHNSA-N	direct	637270876	339.0	90.5867002359	1.0	142.402698709	0.443102930225	2.01	0.838966719684
20312060	637270876	7411.0	71.2013493546	0.88620586045	GUBGYTABKSRVRQ-DKBJLJRDSA-N	1.0	WQZGKKKJIJFFOK-GASJEMHNSA-N	direct	637270876	3584.0	90.5867002359	1.0	142.402698709	0.443102930225	2.01	0.838966719684
20312061	637270876	7411.0	71.2013493546	0.88620586045	GUBGYTABKSRVRQ-DKBJLJRDSA-N	1.0	WQZGKKKJIJFFOK-GASJEMHNSA-N	direct	637270876	6831.0	90.5867002359	1.0	142.402698709	0.443102930225	2.01	0.838966719684
20312064	637270876	7411.0	71.2013493546	0.88620586045	GUBGYTABKSRVRQ-DKBJLJRDSA-N	1.0	WQZGKKKJIJFFOK-GASJEMHNSA-N	direct	637270876	15001.0	86.9746941347	1.0	142.402698709	0.443102930225	2.01	0.838966719684
20312065	637270876	7411.0	71.2013493546	0.88620586045	GUBGYTABKSRVRQ-DKBJLJRDSA-N	1.0	WQZGKKKJIJFFOK-GASJEMHNSA-N	direct	637270876	4365.0	85.30980392	1.0	142.402698709	0.443102930225	2.01	0.838966719684
20312066	637270876	7411.0	71.2013493546	0.88620586045	GUBGYTABKSRVRQ-DKBJLJRDSA-N	1.0	WQZGKKKJIJFFOK-GASJEMHNSA-N	direct	637270876	4037.0	83.6458915609	1.0	142.402698709	0.443102930225	2.01	0.838966719684
20312233	637270876	396.0	71.2013493546	0.88620586045	GUBGYTABKSRVRQ-DKBJLJRDSA-N	1.0	WQZGKKKJIJFFOK-VFUOTHLCSA-N	direct	637270876	1849.0	93.9507819773	1.0	142.402698709	0.443102930225	2.01	0.838966719684
20312234	637270876	396.0	71.2013493546	0.88620586045	GUBGYTABKSRVRQ-DKBJLJRDSA-N	1.0	WQZGKKKJIJFFOK-VFUOTHLCSA-N	direct	637270876	13591.0	93.2604276555	1.0	142.402698709	0.443102930225	2.01	0.838966719684
20312235	637270876	396.0	71.2013493546	0.88620586045	GUBGYTABKSRVRQ-DKBJLJRDSA-N	1.0	WQZGKKKJIJFFOK-VFUOTHLCSA-N	direct	637270876	15081.0	93.2604276555	1.0	142.402698709	0.443102930225	2.01	0.838966719684
20312236	637270876	396.0	71.2013493546	0.88620586045	GUBGYTABKSRVRQ-DKBJLJRDSA-N	1.0	WQZGKKKJIJFFOK-VFUOTHLCSA-N	direct	637270876	1622.0	91.251811973	1.0	142.402698709	0.443102930225	2.01	0.838966719684
20312237	637270876	396.0	71.2013493546	0.88620586045	GUBGYTABKSRVRQ-DKBJLJRDSA-N	1.0	WQZGKKKJIJFFOK-VFUOTHLCSA-N	direct	637270876	10460.0	91.2240256689	1.0	142.402698709	0.443102930225	2.01	0.838966719684
20312238	637270876	396.0	71.2013493546	0.88620586045	GUBGYTABKSRVRQ-DKBJLJRDSA-N	1.0	WQZGKKKJIJFFOK-VFUOTHLCSA-N	direct	637270876	13745.0	91.2240256689	1.0	142.402698709	0.443102930225	2.01	0.838966719684
20312239	637270876	396.0	71.2013493546	0.88620586045	GUBGYTABKSRVRQ-DKBJLJRDSA-N	1.0	WQZGKKKJIJFFOK-VFUOTHLCSA-N	direct	637270876	339.0	90.5867002359	1.0	142.402698709	0.443102930225	2.01	0.838966719684
20312240	637270876	396.0	71.2013493546	0.88620586045	GUBGYTABKSRVRQ-DKBJLJRDSA-N	1.0	WQZGKKKJIJFFOK-VFUOTHLCSA-N	direct	637270876	3584.0	90.5867002359	1.0	142.402698709	0.443102930225	2.01	0.838966719684
20312241	637270876	396.0	71.2013493546	0.88620586045	GUBGYTABKSRVRQ-DKBJLJRDSA-N	1.0	WQZGKKKJIJFFOK-VFUOTHLCSA-N	direct	637270876	6831.0	90.5867002359	1.0	142.402698709	0.443102930225	2.01	0.838966719684
20312244	637270876	396.0	71.2013493546	0.88620586045	GUBGYTABKSRVRQ-DKBJLJRDSA-N	1.0	WQZGKKKJIJFFOK-VFUOTHLCSA-N	direct	637270876	15001.0	86.9746941347	1.0	142.402698709	0.443102930225	2.01	0.838966719684
20312245	637270876	396.0	71.2013493546	0.88620586045	GUBGYTABKSRVRQ-DKBJLJRDSA-N	1.0	WQZGKKKJIJFFOK-VFUOTHLCSA-N	direct	637270876	4365.0	85.30980392	1.0	142.402698709	0.443102930225	2.01	0.838966719684
20312246	637270876	396.0	71.2013493546	0.88620586045	GUBGYTABKSRVRQ-DKBJLJRDSA-N	1.0	WQZGKKKJIJFFOK-VFUOTHLCSA-N	direct	637270876	4037.0	83.6458915609	1.0	142.402698709	0.443102930225	2.01	0.838966719684
51991595	637270288	15980.0	42.3788237182	0.88620586045	GUBGYTABKSRVRQ-DKBJLJRDSA-N	1.0	WQZGKKKJIJFFOK-GASJEMHNSA-N	direct	637270288	15980.0	35.5543957967	2.0	71.1087915935	0.443102930225	2.01	0.83869393425
7520161	637266903	14875.0	71.0520763802	0.88620586045	GUBGYTABKSRVRQ-DKBJLJRDSA-N	1.0	WQZGKKKJIJFFOK-GASJEMHNSA-N	direct	637266903	5031.0	85.8996294549	1.0	142.10415276	0.443102930225	2.01	0.838526652055
7520163	637266903	14875.0	71.0520763802	0.88620586045	GUBGYTABKSRVRQ-DKBJLJRDSA-N	1.0	WQZGKKKJIJFFOK-GASJEMHNSA-N	direct	637266903	12891.0	73.189767482	1.0	142.10415276	0.443102930225	2.01	0.838526652055
20311801	637270876	1849.0	69.7189666328	0.902555688805	GUBGYTABKSRVRQ-DKBJLJRDSA-N	1.0	WQZGKKKJIJFFOK-VFUOTHLCSA-N	direct	637270876	1622.0	91.251811973	1.0	139.437933266	0.451277844403	2.01	0.838388399242
20311802	637270876	1849.0	69.7189666328	0.902555688805	GUBGYTABKSRVRQ-DKBJLJRDSA-N	1.0	WQZGKKKJIJFFOK-VFUOTHLCSA-N	direct	637270876	10460.0	91.2240256689	1.0	139.437933266	0.451277844403	2.01	0.838388399242
20311803	637270876	1849.0	69.7189666328	0.902555688805	GUBGYTABKSRVRQ-DKBJLJRDSA-N	1.0	WQZGKKKJIJFFOK-VFUOTHLCSA-N	direct	637270876	13745.0	91.2240256689	1.0	139.437933266	0.451277844403	2.01	0.838388399242
20311804	637270876	1849.0	69.7189666328	0.902555688805	GUBGYTABKSRVRQ-DKBJLJRDSA-N	1.0	WQZGKKKJIJFFOK-VFUOTHLCSA-N	direct	637270876	339.0	90.5867002359	1.0	139.437933266	0.451277844403	2.01	0.838388399242
20311805	637270876	1849.0	69.7189666328	0.902555688805	GUBGYTABKSRVRQ-DKBJLJRDSA-N	1.0	WQZGKKKJIJFFOK-VFUOTHLCSA-N	direct	637270876	3584.0	90.5867002359	1.0	139.437933266	0.451277844403	2.01	0.838388399242
20311806	637270876	1849.0	69.7189666328	0.902555688805	GUBGYTABKSRVRQ-DKBJLJRDSA-N	1.0	WQZGKKKJIJFFOK-VFUOTHLCSA-N	direct	637270876	6831.0	90.5867002359	1.0	139.437933266	0.451277844403	2.01	0.838388399242
20311809	637270876	1849.0	69.7189666328	0.902555688805	GUBGYTABKSRVRQ-DKBJLJRDSA-N	1.0	WQZGKKKJIJFFOK-VFUOTHLCSA-N	direct	637270876	15001.0	86.9746941347	1.0	139.437933266	0.451277844403	2.01	0.838388399242
20311810	637270876	1849.0	69.7189666328	0.902555688805	GUBGYTABKSRVRQ-DKBJLJRDSA-N	1.0	WQZGKKKJIJFFOK-VFUOTHLCSA-N	direct	637270876	4365.0	85.30980392	1.0	139.437933266	0.451277844403	2.01	0.838388399242
20311811	637270876	1849.0	69.7189666328	0.902555688805	GUBGYTABKSRVRQ-DKBJLJRDSA-N	1.0	WQZGKKKJIJFFOK-VFUOTHLCSA-N	direct	637270876	4037.0	83.6458915609	1.0	139.437933266	0.451277844403	2.01	0.838388399242
20312761	637270876	1849.0	69.7189666328	0.901750025289	GUBGYTABKSRVRQ-DKBJLJRDSA-N	1.0	WQZGKKKJIJFFOK-VFUOTHLCSA-N	direct	637270876	1622.0	91.251811973	1.0	139.437933266	0.450875012644	2.01	0.838201240384
20312762	637270876	1849.0	69.7189666328	0.901750025289	GUBGYTABKSRVRQ-DKBJLJRDSA-N	1.0	WQZGKKKJIJFFOK-VFUOTHLCSA-N	direct	637270876	10460.0	91.2240256689	1.0	139.437933266	0.450875012644	2.01	0.838201240384
20312763	637270876	1849.0	69.7189666328	0.901750025289	GUBGYTABKSRVRQ-DKBJLJRDSA-N	1.0	WQZGKKKJIJFFOK-VFUOTHLCSA-N	direct	637270876	13745.0	91.2240256689	1.0	139.437933266	0.450875012644	2.01	0.838201240384
20312764	637270876	1849.0	69.7189666328	0.901750025289	GUBGYTABKSRVRQ-DKBJLJRDSA-N	1.0	WQZGKKKJIJFFOK-VFUOTHLCSA-N	direct	637270876	339.0	90.5867002359	1.0	139.437933266	0.450875012644	2.01	0.838201240384
20312765	637270876	1849.0	69.7189666328	0.901750025289	GUBGYTABKSRVRQ-DKBJLJRDSA-N	1.0	WQZGKKKJIJFFOK-VFUOTHLCSA-N	direct	637270876	3584.0	90.5867002359	1.0	139.437933266	0.450875012644	2.01	0.838201240384
20312766	637270876	1849.0	69.7189666328	0.901750025289	GUBGYTABKSRVRQ-DKBJLJRDSA-N	1.0	WQZGKKKJIJFFOK-VFUOTHLCSA-N	direct	637270876	6831.0	90.5867002359	1.0	139.437933266	0.450875012644	2.01	0.838201240384
20312769	637270876	1849.0	69.7189666328	0.901750025289	GUBGYTABKSRVRQ-DKBJLJRDSA-N	1.0	WQZGKKKJIJFFOK-VFUOTHLCSA-N	direct	637270876	15001.0	86.9746941347	1.0	139.437933266	0.450875012644	2.01	0.838201240384
20312770	637270876	1849.0	69.7189666328	0.901750025289	GUBGYTABKSRVRQ-DKBJLJRDSA-N	1.0	WQZGKKKJIJFFOK-VFUOTHLCSA-N	direct	637270876	4365.0	85.30980392	1.0	139.437933266	0.450875012644	2.01	0.838201240384
20312771	637270876	1849.0	69.7189666328	0.901750025289	GUBGYTABKSRVRQ-DKBJLJRDSA-N	1.0	WQZGKKKJIJFFOK-VFUOTHLCSA-N	direct	637270876	4037.0	83.6458915609	1.0	139.437933266	0.450875012644	2.01	0.838201240384
47068656	637271303	13745.0	35.920818754	0.87412910321	GUBGYTABKSRVRQ-DKBJLJRDSA-N	1.0	WQZGKKKJIJFFOK-GASJEMHNSA-N	direct	637271303	13745.0	92.4156687756	2.0	71.8416375079	0.437064551605	2.01	0.837967111293
50557806	637271761	7135.0	70.8356471442	0.88620586045	GUBGYTABKSRVRQ-DKBJLJRDSA-N	1.0	WQZGKKKJIJFFOK-GASJEMHNSA-N	direct	637271761	8940.0	70.6989700043	1.0	141.397940009	0.443102930225	2.01	0.837482901723
50557881	637271761	8940.0	70.8356471442	0.88620586045	GUBGYTABKSRVRQ-DKBJLJRDSA-N	1.0	WQZGKKKJIJFFOK-PQMKYFCFSA-N	direct	637271761	7135.0	70.6989700043	1.0	141.397940009	0.443102930225	2.01	0.837482901723
20311047	637270876	6583.0	75.1444808443	0.833444503492	GUBGYTABKSRVRQ-DKBJLJRDSA-N	1.0	WQZGKKKJIJFFOK-GASJEMHNSA-N	direct	637270876	5031.0	95.0762380392	1.0	150.288961689	0.416722251746	2.01	0.83739905569
20311048	637270876	6583.0	75.1444808443	0.833444503492	GUBGYTABKSRVRQ-DKBJLJRDSA-N	1.0	WQZGKKKJIJFFOK-GASJEMHNSA-N	direct	637270876	1849.0	93.9507819773	1.0	150.288961689	0.416722251746	2.01	0.83739905569
20311049	637270876	6583.0	75.1444808443	0.833444503492	GUBGYTABKSRVRQ-DKBJLJRDSA-N	1.0	WQZGKKKJIJFFOK-GASJEMHNSA-N	direct	637270876	13591.0	93.2604276555	1.0	150.288961689	0.416722251746	2.01	0.83739905569
20311050	637270876	6583.0	75.1444808443	0.833444503492	GUBGYTABKSRVRQ-DKBJLJRDSA-N	1.0	WQZGKKKJIJFFOK-GASJEMHNSA-N	direct	637270876	15081.0	93.2604276555	1.0	150.288961689	0.416722251746	2.01	0.83739905569
20311051	637270876	6583.0	75.1444808443	0.833444503492	GUBGYTABKSRVRQ-DKBJLJRDSA-N	1.0	WQZGKKKJIJFFOK-GASJEMHNSA-N	direct	637270876	1622.0	91.251811973	1.0	150.288961689	0.416722251746	2.01	0.83739905569
20311052	637270876	6583.0	75.1444808443	0.833444503492	GUBGYTABKSRVRQ-DKBJLJRDSA-N	1.0	WQZGKKKJIJFFOK-GASJEMHNSA-N	direct	637270876	10460.0	91.2240256689	1.0	150.288961689	0.416722251746	2.01	0.83739905569
20311053	637270876	6583.0	75.1444808443	0.833444503492	GUBGYTABKSRVRQ-DKBJLJRDSA-N	1.0	WQZGKKKJIJFFOK-GASJEMHNSA-N	direct	637270876	13745.0	91.2240256689	1.0	150.288961689	0.416722251746	2.01	0.83739905569
20311054	637270876	6583.0	75.1444808443	0.833444503492	GUBGYTABKSRVRQ-DKBJLJRDSA-N	1.0	WQZGKKKJIJFFOK-GASJEMHNSA-N	direct	637270876	339.0	90.5867002359	1.0	150.288961689	0.416722251746	2.01	0.83739905569
20311055	637270876	6583.0	75.1444808443	0.833444503492	GUBGYTABKSRVRQ-DKBJLJRDSA-N	1.0	WQZGKKKJIJFFOK-GASJEMHNSA-N	direct	637270876	3584.0	90.5867002359	1.0	150.288961689	0.416722251746	2.01	0.83739905569
20311056	637270876	6583.0	75.1444808443	0.833444503492	GUBGYTABKSRVRQ-DKBJLJRDSA-N	1.0	WQZGKKKJIJFFOK-GASJEMHNSA-N	direct	637270876	6831.0	90.5867002359	1.0	150.288961689	0.416722251746	2.01	0.83739905569
20311059	637270876	6583.0	75.1444808443	0.833444503492	GUBGYTABKSRVRQ-DKBJLJRDSA-N	1.0	WQZGKKKJIJFFOK-GASJEMHNSA-N	direct	637270876	15001.0	86.9746941347	1.0	150.288961689	0.416722251746	2.01	0.83739905569
20311060	637270876	6583.0	75.1444808443	0.833444503492	GUBGYTABKSRVRQ-DKBJLJRDSA-N	1.0	WQZGKKKJIJFFOK-GASJEMHNSA-N	direct	637270876	4365.0	85.30980392	1.0	150.288961689	0.416722251746	2.01	0.83739905569
20311061	637270876	6583.0	75.1444808443	0.833444503492	GUBGYTABKSRVRQ-DKBJLJRDSA-N	1.0	WQZGKKKJIJFFOK-GASJEMHNSA-N	direct	637270876	4037.0	83.6458915609	1.0	150.288961689	0.416722251746	2.01	0.83739905569
18029391	637271826	10163.0	70.3242216583	0.88620586045	GUBGYTABKSRVRQ-DKBJLJRDSA-N	1.0	WQZGKKKJIJFFOK-GASJEMHNSA-N	direct	637271826	339.0	93.1706962272	1.0	140.648443317	0.443102930225	2.01	0.836370894332
18029392	637271826	10163.0	70.3242216583	0.88620586045	GUBGYTABKSRVRQ-DKBJLJRDSA-N	1.0	WQZGKKKJIJFFOK-GASJEMHNSA-N	direct	637271826	3584.0	93.1706962272	1.0	140.648443317	0.443102930225	2.01	0.836370894332
18029393	637271826	10163.0	70.3242216583	0.88620586045	GUBGYTABKSRVRQ-DKBJLJRDSA-N	1.0	WQZGKKKJIJFFOK-GASJEMHNSA-N	direct	637271826	6831.0	93.1706962272	1.0	140.648443317	0.443102930225	2.01	0.836370894332
18029394	637271826	10163.0	70.3242216583	0.88620586045	GUBGYTABKSRVRQ-DKBJLJRDSA-N	1.0	WQZGKKKJIJFFOK-GASJEMHNSA-N	direct	637271826	1622.0	92.4828041021	1.0	140.648443317	0.443102930225	2.01	0.836370894332
18029397	637271826	10163.0	70.3242216583	0.88620586045	GUBGYTABKSRVRQ-DKBJLJRDSA-N	1.0	WQZGKKKJIJFFOK-GASJEMHNSA-N	direct	637271826	15001.0	92.1040252676	1.0	140.648443317	0.443102930225	2.01	0.836370894332
18029398	637271826	10163.0	70.3242216583	0.88620586045	GUBGYTABKSRVRQ-DKBJLJRDSA-N	1.0	WQZGKKKJIJFFOK-GASJEMHNSA-N	direct	637271826	1383.0	91.2790142558	1.0	140.648443317	0.443102930225	2.01	0.836370894332
18029399	637271826	10163.0	70.3242216583	0.88620586045	GUBGYTABKSRVRQ-DKBJLJRDSA-N	1.0	WQZGKKKJIJFFOK-GASJEMHNSA-N	direct	637271826	4366.0	91.2790142558	1.0	140.648443317	0.443102930225	2.01	0.836370894332
2742570	637266893	2964.0	35.7544873322	0.902555688805	GUBGYTABKSRVRQ-DKBJLJRDSA-N	1.0	WQZGKKKJIJFFOK-GASJEMHNSA-N	direct	637266893	2964.0	34.5142785735	2.0	69.028557147	0.451277844403	2.01	0.836305059005
2742626	637266893	2964.0	35.7544873322	0.901750025289	GUBGYTABKSRVRQ-DKBJLJRDSA-N	1.0	WQZGKKKJIJFFOK-GASJEMHNSA-N	direct	637266893	2964.0	34.5142785735	2.0	69.028557147	0.450875012644	2.01	0.836118365225
20313013	637270876	7411.0	71.2013493546	0.87412910321	GUBGYTABKSRVRQ-DKBJLJRDSA-N	1.0	WQZGKKKJIJFFOK-GASJEMHNSA-N	direct	637270876	1849.0	93.9507819773	1.0	142.402698709	0.437064551605	2.01	0.836093744292
20313014	637270876	7411.0	71.2013493546	0.87412910321	GUBGYTABKSRVRQ-DKBJLJRDSA-N	1.0	WQZGKKKJIJFFOK-GASJEMHNSA-N	direct	637270876	13591.0	93.2604276555	1.0	142.402698709	0.437064551605	2.01	0.836093744292
20313015	637270876	7411.0	71.2013493546	0.87412910321	GUBGYTABKSRVRQ-DKBJLJRDSA-N	1.0	WQZGKKKJIJFFOK-GASJEMHNSA-N	direct	637270876	15081.0	93.2604276555	1.0	142.402698709	0.437064551605	2.01	0.836093744292
20313016	637270876	7411.0	71.2013493546	0.87412910321	GUBGYTABKSRVRQ-DKBJLJRDSA-N	1.0	WQZGKKKJIJFFOK-GASJEMHNSA-N	direct	637270876	1622.0	91.251811973	1.0	142.402698709	0.437064551605	2.01	0.836093744292
20313017	637270876	7411.0	71.2013493546	0.87412910321	GUBGYTABKSRVRQ-DKBJLJRDSA-N	1.0	WQZGKKKJIJFFOK-GASJEMHNSA-N	direct	637270876	10460.0	91.2240256689	1.0	142.402698709	0.437064551605	2.01	0.836093744292
20313018	637270876	7411.0	71.2013493546	0.87412910321	GUBGYTABKSRVRQ-DKBJLJRDSA-N	1.0	WQZGKKKJIJFFOK-GASJEMHNSA-N	direct	637270876	13745.0	91.2240256689	1.0	142.402698709	0.437064551605	2.01	0.836093744292
20313019	637270876	7411.0	71.2013493546	0.87412910321	GUBGYTABKSRVRQ-DKBJLJRDSA-N	1.0	WQZGKKKJIJFFOK-GASJEMHNSA-N	direct	637270876	339.0	90.5867002359	1.0	142.402698709	0.437064551605	2.01	0.836093744292
20313020	637270876	7411.0	71.2013493546	0.87412910321	GUBGYTABKSRVRQ-DKBJLJRDSA-N	1.0	WQZGKKKJIJFFOK-GASJEMHNSA-N	direct	637270876	3584.0	90.5867002359	1.0	142.402698709	0.437064551605	2.01	0.836093744292
20313021	637270876	7411.0	71.2013493546	0.87412910321	GUBGYTABKSRVRQ-DKBJLJRDSA-N	1.0	WQZGKKKJIJFFOK-GASJEMHNSA-N	direct	637270876	6831.0	90.5867002359	1.0	142.402698709	0.437064551605	2.01	0.836093744292
20313024	637270876	7411.0	71.2013493546	0.87412910321	GUBGYTABKSRVRQ-DKBJLJRDSA-N	1.0	WQZGKKKJIJFFOK-GASJEMHNSA-N	direct	637270876	15001.0	86.9746941347	1.0	142.402698709	0.437064551605	2.01	0.836093744292
20313025	637270876	7411.0	71.2013493546	0.87412910321	GUBGYTABKSRVRQ-DKBJLJRDSA-N	1.0	WQZGKKKJIJFFOK-GASJEMHNSA-N	direct	637270876	4365.0	85.30980392	1.0	142.402698709	0.437064551605	2.01	0.836093744292
20313026	637270876	7411.0	71.2013493546	0.87412910321	GUBGYTABKSRVRQ-DKBJLJRDSA-N	1.0	WQZGKKKJIJFFOK-GASJEMHNSA-N	direct	637270876	4037.0	83.6458915609	1.0	142.402698709	0.437064551605	2.01	0.836093744292
20313193	637270876	396.0	71.2013493546	0.87412910321	GUBGYTABKSRVRQ-DKBJLJRDSA-N	1.0	WQZGKKKJIJFFOK-VFUOTHLCSA-N	direct	637270876	1849.0	93.9507819773	1.0	142.402698709	0.437064551605	2.01	0.836093744292
20313194	637270876	396.0	71.2013493546	0.87412910321	GUBGYTABKSRVRQ-DKBJLJRDSA-N	1.0	WQZGKKKJIJFFOK-VFUOTHLCSA-N	direct	637270876	13591.0	93.2604276555	1.0	142.402698709	0.437064551605	2.01	0.836093744292
20313195	637270876	396.0	71.2013493546	0.87412910321	GUBGYTABKSRVRQ-DKBJLJRDSA-N	1.0	WQZGKKKJIJFFOK-VFUOTHLCSA-N	direct	637270876	15081.0	93.2604276555	1.0	142.402698709	0.437064551605	2.01	0.836093744292
20313196	637270876	396.0	71.2013493546	0.87412910321	GUBGYTABKSRVRQ-DKBJLJRDSA-N	1.0	WQZGKKKJIJFFOK-VFUOTHLCSA-N	direct	637270876	1622.0	91.251811973	1.0	142.402698709	0.437064551605	2.01	0.836093744292
20313197	637270876	396.0	71.2013493546	0.87412910321	GUBGYTABKSRVRQ-DKBJLJRDSA-N	1.0	WQZGKKKJIJFFOK-VFUOTHLCSA-N	direct	637270876	10460.0	91.2240256689	1.0	142.402698709	0.437064551605	2.01	0.836093744292
20313198	637270876	396.0	71.2013493546	0.87412910321	GUBGYTABKSRVRQ-DKBJLJRDSA-N	1.0	WQZGKKKJIJFFOK-VFUOTHLCSA-N	direct	637270876	13745.0	91.2240256689	1.0	142.402698709	0.437064551605	2.01	0.836093744292
20313199	637270876	396.0	71.2013493546	0.87412910321	GUBGYTABKSRVRQ-DKBJLJRDSA-N	1.0	WQZGKKKJIJFFOK-VFUOTHLCSA-N	direct	637270876	339.0	90.5867002359	1.0	142.402698709	0.437064551605	2.01	0.836093744292
20313200	637270876	396.0	71.2013493546	0.87412910321	GUBGYTABKSRVRQ-DKBJLJRDSA-N	1.0	WQZGKKKJIJFFOK-VFUOTHLCSA-N	direct	637270876	3584.0	90.5867002359	1.0	142.402698709	0.437064551605	2.01	0.836093744292
20313201	637270876	396.0	71.2013493546	0.87412910321	GUBGYTABKSRVRQ-DKBJLJRDSA-N	1.0	WQZGKKKJIJFFOK-VFUOTHLCSA-N	direct	637270876	6831.0	90.5867002359	1.0	142.402698709	0.437064551605	2.01	0.836093744292
20313204	637270876	396.0	71.2013493546	0.87412910321	GUBGYTABKSRVRQ-DKBJLJRDSA-N	1.0	WQZGKKKJIJFFOK-VFUOTHLCSA-N	direct	637270876	15001.0	86.9746941347	1.0	142.402698709	0.437064551605	2.01	0.836093744292
20313205	637270876	396.0	71.2013493546	0.87412910321	GUBGYTABKSRVRQ-DKBJLJRDSA-N	1.0	WQZGKKKJIJFFOK-VFUOTHLCSA-N	direct	637270876	4365.0	85.30980392	1.0	142.402698709	0.437064551605	2.01	0.836093744292
20313206	637270876	396.0	71.2013493546	0.87412910321	GUBGYTABKSRVRQ-DKBJLJRDSA-N	1.0	WQZGKKKJIJFFOK-VFUOTHLCSA-N	direct	637270876	4037.0	83.6458915609	1.0	142.402698709	0.437064551605	2.01	0.836093744292
51991659	637270288	15980.0	42.3788237182	0.87412910321	GUBGYTABKSRVRQ-DKBJLJRDSA-N	1.0	WQZGKKKJIJFFOK-GASJEMHNSA-N	direct	637270288	15980.0	35.5543957967	2.0	71.1087915935	0.437064551605	2.01	0.83582189299
7520209	637266903	14875.0	71.0520763802	0.87412910321	GUBGYTABKSRVRQ-DKBJLJRDSA-N	1.0	WQZGKKKJIJFFOK-GASJEMHNSA-N	direct	637266903	5031.0	85.8996294549	1.0	142.10415276	0.437064551605	2.01	0.83565518364
7520211	637266903	14875.0	71.0520763802	0.87412910321	GUBGYTABKSRVRQ-DKBJLJRDSA-N	1.0	WQZGKKKJIJFFOK-GASJEMHNSA-N	direct	637266903	12891.0	73.189767482	1.0	142.10415276	0.437064551605	2.01	0.83565518364
15501515	637267041	10107.0	74.2395775166	0.833444503492	GUBGYTABKSRVRQ-DKBJLJRDSA-N	1.0	WQZGKKKJIJFFOK-GASJEMHNSA-N	direct	637267041	13591.0	98.8124792792	1.0	148.479155033	0.416722251746	2.01	0.834866563113
15501516	637267041	10107.0	74.2395775166	0.833444503492	GUBGYTABKSRVRQ-DKBJLJRDSA-N	1.0	WQZGKKKJIJFFOK-GASJEMHNSA-N	direct	637267041	15081.0	98.8124792792	1.0	148.479155033	0.416722251746	2.01	0.834866563113
15501517	637267041	10107.0	74.2395775166	0.833444503492	GUBGYTABKSRVRQ-DKBJLJRDSA-N	1.0	WQZGKKKJIJFFOK-GASJEMHNSA-N	direct	637267041	5031.0	96.9625735021	1.0	148.479155033	0.416722251746	2.01	0.834866563113
15501518	637267041	10107.0	74.2395775166	0.833444503492	GUBGYTABKSRVRQ-DKBJLJRDSA-N	1.0	WQZGKKKJIJFFOK-GASJEMHNSA-N	direct	637267041	339.0	96.2781893848	1.0	148.479155033	0.416722251746	2.01	0.834866563113
15501519	637267041	10107.0	74.2395775166	0.833444503492	GUBGYTABKSRVRQ-DKBJLJRDSA-N	1.0	WQZGKKKJIJFFOK-GASJEMHNSA-N	direct	637267041	3584.0	96.2781893848	1.0	148.479155033	0.416722251746	2.01	0.834866563113
15501520	637267041	10107.0	74.2395775166	0.833444503492	GUBGYTABKSRVRQ-DKBJLJRDSA-N	1.0	WQZGKKKJIJFFOK-GASJEMHNSA-N	direct	637267041	6831.0	96.2781893848	1.0	148.479155033	0.416722251746	2.01	0.834866563113
15501521	637267041	10107.0	74.2395775166	0.833444503492	GUBGYTABKSRVRQ-DKBJLJRDSA-N	1.0	WQZGKKKJIJFFOK-GASJEMHNSA-N	direct	637267041	4267.0	95.9065783148	1.0	148.479155033	0.416722251746	2.01	0.834866563113
15501524	637267041	10107.0	74.2395775166	0.833444503492	GUBGYTABKSRVRQ-DKBJLJRDSA-N	1.0	WQZGKKKJIJFFOK-GASJEMHNSA-N	direct	637267041	15001.0	95.6307841426	1.0	148.479155033	0.416722251746	2.01	0.834866563113
15501525	637267041	10107.0	74.2395775166	0.833444503492	GUBGYTABKSRVRQ-DKBJLJRDSA-N	1.0	WQZGKKKJIJFFOK-GASJEMHNSA-N	direct	637267041	1622.0	92.9430951487	1.0	148.479155033	0.416722251746	2.01	0.834866563113
15501526	637267041	10107.0	74.2395775166	0.833444503492	GUBGYTABKSRVRQ-DKBJLJRDSA-N	1.0	WQZGKKKJIJFFOK-GASJEMHNSA-N	direct	637267041	4005.0	91.288192771	1.0	148.479155033	0.416722251746	2.01	0.834866563113
15501527	637267041	10107.0	74.2395775166	0.833444503492	GUBGYTABKSRVRQ-DKBJLJRDSA-N	1.0	WQZGKKKJIJFFOK-GASJEMHNSA-N	direct	637267041	11881.0	91.288192771	1.0	148.479155033	0.416722251746	2.01	0.834866563113
15501528	637267041	10107.0	74.2395775166	0.833444503492	GUBGYTABKSRVRQ-DKBJLJRDSA-N	1.0	WQZGKKKJIJFFOK-GASJEMHNSA-N	direct	637267041	13196.0	91.288192771	1.0	148.479155033	0.416722251746	2.01	0.834866563113
15501529	637267041	10107.0	74.2395775166	0.833444503492	GUBGYTABKSRVRQ-DKBJLJRDSA-N	1.0	WQZGKKKJIJFFOK-GASJEMHNSA-N	direct	637267041	1849.0	90.9244530386	1.0	148.479155033	0.416722251746	2.01	0.834866563113
19520592	637266769	7411.0	74.1824346304	0.833444503492	GUBGYTABKSRVRQ-DKBJLJRDSA-N	1.0	WQZGKKKJIJFFOK-GASJEMHNSA-N	direct	637266769	13591.0	87.9871627753	1.0	148.364869261	0.416722251746	2.01	0.834705865602
19520593	637266769	7411.0	74.1824346304	0.833444503492	GUBGYTABKSRVRQ-DKBJLJRDSA-N	1.0	WQZGKKKJIJFFOK-GASJEMHNSA-N	direct	637266769	15081.0	87.9871627753	1.0	148.364869261	0.416722251746	2.01	0.834705865602
19520594	637266769	7411.0	74.1824346304	0.833444503492	GUBGYTABKSRVRQ-DKBJLJRDSA-N	1.0	WQZGKKKJIJFFOK-GASJEMHNSA-N	direct	637266769	339.0	82.9065783148	1.0	148.364869261	0.416722251746	2.01	0.834705865602
19520595	637266769	7411.0	74.1824346304	0.833444503492	GUBGYTABKSRVRQ-DKBJLJRDSA-N	1.0	WQZGKKKJIJFFOK-GASJEMHNSA-N	direct	637266769	3584.0	82.9065783148	1.0	148.364869261	0.416722251746	2.01	0.834705865602
19520596	637266769	7411.0	74.1824346304	0.833444503492	GUBGYTABKSRVRQ-DKBJLJRDSA-N	1.0	WQZGKKKJIJFFOK-GASJEMHNSA-N	direct	637266769	15001.0	82.9065783148	1.0	148.364869261	0.416722251746	2.01	0.834705865602
19520597	637266769	7411.0	74.1824346304	0.833444503492	GUBGYTABKSRVRQ-DKBJLJRDSA-N	1.0	WQZGKKKJIJFFOK-GASJEMHNSA-N	direct	637266769	10460.0	82.735182177	1.0	148.364869261	0.416722251746	2.01	0.834705865602
19520598	637266769	7411.0	74.1824346304	0.833444503492	GUBGYTABKSRVRQ-DKBJLJRDSA-N	1.0	WQZGKKKJIJFFOK-GASJEMHNSA-N	direct	637266769	13745.0	82.735182177	1.0	148.364869261	0.416722251746	2.01	0.834705865602
19520599	637266769	7411.0	74.1824346304	0.833444503492	GUBGYTABKSRVRQ-DKBJLJRDSA-N	1.0	WQZGKKKJIJFFOK-GASJEMHNSA-N	direct	637266769	1622.0	79.9913998282	1.0	148.364869261	0.416722251746	2.01	0.834705865602
19520600	637266769	7411.0	74.1824346304	0.833444503492	GUBGYTABKSRVRQ-DKBJLJRDSA-N	1.0	WQZGKKKJIJFFOK-GASJEMHNSA-N	direct	637266769	10861.0	79.8696662315	1.0	148.364869261	0.416722251746	2.01	0.834705865602
19520601	637266769	7411.0	74.1824346304	0.833444503492	GUBGYTABKSRVRQ-DKBJLJRDSA-N	1.0	WQZGKKKJIJFFOK-GASJEMHNSA-N	direct	637266769	11071.0	79.8696662315	1.0	148.364869261	0.416722251746	2.01	0.834705865602
19520602	637266769	7411.0	74.1824346304	0.833444503492	GUBGYTABKSRVRQ-DKBJLJRDSA-N	1.0	WQZGKKKJIJFFOK-GASJEMHNSA-N	direct	637266769	4005.0	79.5142785735	1.0	148.364869261	0.416722251746	2.01	0.834705865602
19520603	637266769	7411.0	74.1824346304	0.833444503492	GUBGYTABKSRVRQ-DKBJLJRDSA-N	1.0	WQZGKKKJIJFFOK-GASJEMHNSA-N	direct	637266769	11881.0	79.5142785735	1.0	148.364869261	0.416722251746	2.01	0.834705865602
19520604	637266769	7411.0	74.1824346304	0.833444503492	GUBGYTABKSRVRQ-DKBJLJRDSA-N	1.0	WQZGKKKJIJFFOK-GASJEMHNSA-N	direct	637266769	13196.0	79.5142785735	1.0	148.364869261	0.416722251746	2.01	0.834705865602
19520605	637266769	7411.0	74.1824346304	0.833444503492	GUBGYTABKSRVRQ-DKBJLJRDSA-N	1.0	WQZGKKKJIJFFOK-GASJEMHNSA-N	direct	637266769	4267.0	78.6925039621	1.0	148.364869261	0.416722251746	2.01	0.834705865602
19520606	637266769	7411.0	74.1824346304	0.833444503492	GUBGYTABKSRVRQ-DKBJLJRDSA-N	1.0	WQZGKKKJIJFFOK-GASJEMHNSA-N	direct	637266769	1849.0	78.2118316289	1.0	148.364869261	0.416722251746	2.01	0.834705865602
19520787	637266769	396.0	74.1824346304	0.833444503492	GUBGYTABKSRVRQ-DKBJLJRDSA-N	1.0	WQZGKKKJIJFFOK-VFUOTHLCSA-N	direct	637266769	13591.0	87.9871627753	1.0	148.364869261	0.416722251746	2.01	0.834705865602
19520788	637266769	396.0	74.1824346304	0.833444503492	GUBGYTABKSRVRQ-DKBJLJRDSA-N	1.0	WQZGKKKJIJFFOK-VFUOTHLCSA-N	direct	637266769	15081.0	87.9871627753	1.0	148.364869261	0.416722251746	2.01	0.834705865602
19520789	637266769	396.0	74.1824346304	0.833444503492	GUBGYTABKSRVRQ-DKBJLJRDSA-N	1.0	WQZGKKKJIJFFOK-VFUOTHLCSA-N	direct	637266769	339.0	82.9065783148	1.0	148.364869261	0.416722251746	2.01	0.834705865602
19520790	637266769	396.0	74.1824346304	0.833444503492	GUBGYTABKSRVRQ-DKBJLJRDSA-N	1.0	WQZGKKKJIJFFOK-VFUOTHLCSA-N	direct	637266769	3584.0	82.9065783148	1.0	148.364869261	0.416722251746	2.01	0.834705865602
19520791	637266769	396.0	74.1824346304	0.833444503492	GUBGYTABKSRVRQ-DKBJLJRDSA-N	1.0	WQZGKKKJIJFFOK-VFUOTHLCSA-N	direct	637266769	15001.0	82.9065783148	1.0	148.364869261	0.416722251746	2.01	0.834705865602
19520792	637266769	396.0	74.1824346304	0.833444503492	GUBGYTABKSRVRQ-DKBJLJRDSA-N	1.0	WQZGKKKJIJFFOK-VFUOTHLCSA-N	direct	637266769	10460.0	82.735182177	1.0	148.364869261	0.416722251746	2.01	0.834705865602
19520793	637266769	396.0	74.1824346304	0.833444503492	GUBGYTABKSRVRQ-DKBJLJRDSA-N	1.0	WQZGKKKJIJFFOK-VFUOTHLCSA-N	direct	637266769	13745.0	82.735182177	1.0	148.364869261	0.416722251746	2.01	0.834705865602
19520794	637266769	396.0	74.1824346304	0.833444503492	GUBGYTABKSRVRQ-DKBJLJRDSA-N	1.0	WQZGKKKJIJFFOK-VFUOTHLCSA-N	direct	637266769	1622.0	79.9913998282	1.0	148.364869261	0.416722251746	2.01	0.834705865602
19520795	637266769	396.0	74.1824346304	0.833444503492	GUBGYTABKSRVRQ-DKBJLJRDSA-N	1.0	WQZGKKKJIJFFOK-VFUOTHLCSA-N	direct	637266769	10861.0	79.8696662315	1.0	148.364869261	0.416722251746	2.01	0.834705865602
19520796	637266769	396.0	74.1824346304	0.833444503492	GUBGYTABKSRVRQ-DKBJLJRDSA-N	1.0	WQZGKKKJIJFFOK-VFUOTHLCSA-N	direct	637266769	11071.0	79.8696662315	1.0	148.364869261	0.416722251746	2.01	0.834705865602
19520797	637266769	396.0	74.1824346304	0.833444503492	GUBGYTABKSRVRQ-DKBJLJRDSA-N	1.0	WQZGKKKJIJFFOK-VFUOTHLCSA-N	direct	637266769	4005.0	79.5142785735	1.0	148.364869261	0.416722251746	2.01	0.834705865602
19520798	637266769	396.0	74.1824346304	0.833444503492	GUBGYTABKSRVRQ-DKBJLJRDSA-N	1.0	WQZGKKKJIJFFOK-VFUOTHLCSA-N	direct	637266769	11881.0	79.5142785735	1.0	148.364869261	0.416722251746	2.01	0.834705865602
19520799	637266769	396.0	74.1824346304	0.833444503492	GUBGYTABKSRVRQ-DKBJLJRDSA-N	1.0	WQZGKKKJIJFFOK-VFUOTHLCSA-N	direct	637266769	13196.0	79.5142785735	1.0	148.364869261	0.416722251746	2.01	0.834705865602
19520800	637266769	396.0	74.1824346304	0.833444503492	GUBGYTABKSRVRQ-DKBJLJRDSA-N	1.0	WQZGKKKJIJFFOK-VFUOTHLCSA-N	direct	637266769	4267.0	78.6925039621	1.0	148.364869261	0.416722251746	2.01	0.834705865602
19520801	637266769	396.0	74.1824346304	0.833444503492	GUBGYTABKSRVRQ-DKBJLJRDSA-N	1.0	WQZGKKKJIJFFOK-VFUOTHLCSA-N	direct	637266769	1849.0	78.2118316289	1.0	148.364869261	0.416722251746	2.01	0.834705865602
50557962	637271761	7135.0	70.8356471442	0.87412910321	GUBGYTABKSRVRQ-DKBJLJRDSA-N	1.0	WQZGKKKJIJFFOK-GASJEMHNSA-N	direct	637271761	8940.0	70.6989700043	1.0	141.397940009	0.437064551605	2.01	0.834615007548
50558037	637271761	8940.0	70.8356471442	0.87412910321	GUBGYTABKSRVRQ-DKBJLJRDSA-N	1.0	WQZGKKKJIJFFOK-PQMKYFCFSA-N	direct	637271761	7135.0	70.6989700043	1.0	141.397940009	0.437064551605	2.01	0.834615007548
20312281	637270876	1849.0	69.7189666328	0.88620586045	GUBGYTABKSRVRQ-DKBJLJRDSA-N	1.0	WQZGKKKJIJFFOK-VFUOTHLCSA-N	direct	637270876	1622.0	91.251811973	1.0	139.437933266	0.443102930225	2.01	0.834565471753
20312282	637270876	1849.0	69.7189666328	0.88620586045	GUBGYTABKSRVRQ-DKBJLJRDSA-N	1.0	WQZGKKKJIJFFOK-VFUOTHLCSA-N	direct	637270876	10460.0	91.2240256689	1.0	139.437933266	0.443102930225	2.01	0.834565471753
20312283	637270876	1849.0	69.7189666328	0.88620586045	GUBGYTABKSRVRQ-DKBJLJRDSA-N	1.0	WQZGKKKJIJFFOK-VFUOTHLCSA-N	direct	637270876	13745.0	91.2240256689	1.0	139.437933266	0.443102930225	2.01	0.834565471753
20312284	637270876	1849.0	69.7189666328	0.88620586045	GUBGYTABKSRVRQ-DKBJLJRDSA-N	1.0	WQZGKKKJIJFFOK-VFUOTHLCSA-N	direct	637270876	339.0	90.5867002359	1.0	139.437933266	0.443102930225	2.01	0.834565471753
20312285	637270876	1849.0	69.7189666328	0.88620586045	GUBGYTABKSRVRQ-DKBJLJRDSA-N	1.0	WQZGKKKJIJFFOK-VFUOTHLCSA-N	direct	637270876	3584.0	90.5867002359	1.0	139.437933266	0.443102930225	2.01	0.834565471753
20312286	637270876	1849.0	69.7189666328	0.88620586045	GUBGYTABKSRVRQ-DKBJLJRDSA-N	1.0	WQZGKKKJIJFFOK-VFUOTHLCSA-N	direct	637270876	6831.0	90.5867002359	1.0	139.437933266	0.443102930225	2.01	0.834565471753
20312289	637270876	1849.0	69.7189666328	0.88620586045	GUBGYTABKSRVRQ-DKBJLJRDSA-N	1.0	WQZGKKKJIJFFOK-VFUOTHLCSA-N	direct	637270876	15001.0	86.9746941347	1.0	139.437933266	0.443102930225	2.01	0.834565471753
20312290	637270876	1849.0	69.7189666328	0.88620586045	GUBGYTABKSRVRQ-DKBJLJRDSA-N	1.0	WQZGKKKJIJFFOK-VFUOTHLCSA-N	direct	637270876	4365.0	85.30980392	1.0	139.437933266	0.443102930225	2.01	0.834565471753
20312291	637270876	1849.0	69.7189666328	0.88620586045	GUBGYTABKSRVRQ-DKBJLJRDSA-N	1.0	WQZGKKKJIJFFOK-VFUOTHLCSA-N	direct	637270876	4037.0	83.6458915609	1.0	139.437933266	0.443102930225	2.01	0.834565471753
18032303	637271826	10163.0	70.3242216583	0.87412910321	GUBGYTABKSRVRQ-DKBJLJRDSA-N	1.0	WQZGKKKJIJFFOK-GASJEMHNSA-N	direct	637271826	339.0	93.1706962272	1.0	140.648443317	0.437064551605	2.01	0.833506808139
18032304	637271826	10163.0	70.3242216583	0.87412910321	GUBGYTABKSRVRQ-DKBJLJRDSA-N	1.0	WQZGKKKJIJFFOK-GASJEMHNSA-N	direct	637271826	3584.0	93.1706962272	1.0	140.648443317	0.437064551605	2.01	0.833506808139
18032305	637271826	10163.0	70.3242216583	0.87412910321	GUBGYTABKSRVRQ-DKBJLJRDSA-N	1.0	WQZGKKKJIJFFOK-GASJEMHNSA-N	direct	637271826	6831.0	93.1706962272	1.0	140.648443317	0.437064551605	2.01	0.833506808139
18032306	637271826	10163.0	70.3242216583	0.87412910321	GUBGYTABKSRVRQ-DKBJLJRDSA-N	1.0	WQZGKKKJIJFFOK-GASJEMHNSA-N	direct	637271826	1622.0	92.4828041021	1.0	140.648443317	0.437064551605	2.01	0.833506808139
18032309	637271826	10163.0	70.3242216583	0.87412910321	GUBGYTABKSRVRQ-DKBJLJRDSA-N	1.0	WQZGKKKJIJFFOK-GASJEMHNSA-N	direct	637271826	15001.0	92.1040252676	1.0	140.648443317	0.437064551605	2.01	0.833506808139
18032310	637271826	10163.0	70.3242216583	0.87412910321	GUBGYTABKSRVRQ-DKBJLJRDSA-N	1.0	WQZGKKKJIJFFOK-GASJEMHNSA-N	direct	637271826	1383.0	91.2790142558	1.0	140.648443317	0.437064551605	2.01	0.833506808139
18032311	637271826	10163.0	70.3242216583	0.87412910321	GUBGYTABKSRVRQ-DKBJLJRDSA-N	1.0	WQZGKKKJIJFFOK-GASJEMHNSA-N	direct	637271826	4366.0	91.2790142558	1.0	140.648443317	0.437064551605	2.01	0.833506808139
19520547	637266769	5031.0	73.7099653886	0.833444503492	GUBGYTABKSRVRQ-DKBJLJRDSA-N	1.0	WQZGKKKJIJFFOK-GASJEMHNSA-N	direct	637266769	13591.0	87.9871627753	1.0	147.419930777	0.416722251746	2.01	0.833373615329
19520548	637266769	5031.0	73.7099653886	0.833444503492	GUBGYTABKSRVRQ-DKBJLJRDSA-N	1.0	WQZGKKKJIJFFOK-GASJEMHNSA-N	direct	637266769	15081.0	87.9871627753	1.0	147.419930777	0.416722251746	2.01	0.833373615329
19520549	637266769	5031.0	73.7099653886	0.833444503492	GUBGYTABKSRVRQ-DKBJLJRDSA-N	1.0	WQZGKKKJIJFFOK-GASJEMHNSA-N	direct	637266769	339.0	82.9065783148	1.0	147.419930777	0.416722251746	2.01	0.833373615329
19520550	637266769	5031.0	73.7099653886	0.833444503492	GUBGYTABKSRVRQ-DKBJLJRDSA-N	1.0	WQZGKKKJIJFFOK-GASJEMHNSA-N	direct	637266769	3584.0	82.9065783148	1.0	147.419930777	0.416722251746	2.01	0.833373615329
19520551	637266769	5031.0	73.7099653886	0.833444503492	GUBGYTABKSRVRQ-DKBJLJRDSA-N	1.0	WQZGKKKJIJFFOK-GASJEMHNSA-N	direct	637266769	15001.0	82.9065783148	1.0	147.419930777	0.416722251746	2.01	0.833373615329
19520552	637266769	5031.0	73.7099653886	0.833444503492	GUBGYTABKSRVRQ-DKBJLJRDSA-N	1.0	WQZGKKKJIJFFOK-GASJEMHNSA-N	direct	637266769	10460.0	82.735182177	1.0	147.419930777	0.416722251746	2.01	0.833373615329
19520553	637266769	5031.0	73.7099653886	0.833444503492	GUBGYTABKSRVRQ-DKBJLJRDSA-N	1.0	WQZGKKKJIJFFOK-GASJEMHNSA-N	direct	637266769	13745.0	82.735182177	1.0	147.419930777	0.416722251746	2.01	0.833373615329
19520554	637266769	5031.0	73.7099653886	0.833444503492	GUBGYTABKSRVRQ-DKBJLJRDSA-N	1.0	WQZGKKKJIJFFOK-GASJEMHNSA-N	direct	637266769	1622.0	79.9913998282	1.0	147.419930777	0.416722251746	2.01	0.833373615329
19520555	637266769	5031.0	73.7099653886	0.833444503492	GUBGYTABKSRVRQ-DKBJLJRDSA-N	1.0	WQZGKKKJIJFFOK-GASJEMHNSA-N	direct	637266769	10861.0	79.8696662315	1.0	147.419930777	0.416722251746	2.01	0.833373615329
19520556	637266769	5031.0	73.7099653886	0.833444503492	GUBGYTABKSRVRQ-DKBJLJRDSA-N	1.0	WQZGKKKJIJFFOK-GASJEMHNSA-N	direct	637266769	11071.0	79.8696662315	1.0	147.419930777	0.416722251746	2.01	0.833373615329
19520557	637266769	5031.0	73.7099653886	0.833444503492	GUBGYTABKSRVRQ-DKBJLJRDSA-N	1.0	WQZGKKKJIJFFOK-GASJEMHNSA-N	direct	637266769	4005.0	79.5142785735	1.0	147.419930777	0.416722251746	2.01	0.833373615329
19520558	637266769	5031.0	73.7099653886	0.833444503492	GUBGYTABKSRVRQ-DKBJLJRDSA-N	1.0	WQZGKKKJIJFFOK-GASJEMHNSA-N	direct	637266769	11881.0	79.5142785735	1.0	147.419930777	0.416722251746	2.01	0.833373615329
19520559	637266769	5031.0	73.7099653886	0.833444503492	GUBGYTABKSRVRQ-DKBJLJRDSA-N	1.0	WQZGKKKJIJFFOK-GASJEMHNSA-N	direct	637266769	13196.0	79.5142785735	1.0	147.419930777	0.416722251746	2.01	0.833373615329
19520560	637266769	5031.0	73.7099653886	0.833444503492	GUBGYTABKSRVRQ-DKBJLJRDSA-N	1.0	WQZGKKKJIJFFOK-GASJEMHNSA-N	direct	637266769	4267.0	78.6925039621	1.0	147.419930777	0.416722251746	2.01	0.833373615329
19520561	637266769	5031.0	73.7099653886	0.833444503492	GUBGYTABKSRVRQ-DKBJLJRDSA-N	1.0	WQZGKKKJIJFFOK-GASJEMHNSA-N	direct	637266769	1849.0	78.2118316289	1.0	147.419930777	0.416722251746	2.01	0.833373615329
2742598	637266893	2964.0	35.7544873322	0.88620586045	GUBGYTABKSRVRQ-DKBJLJRDSA-N	1.0	WQZGKKKJIJFFOK-GASJEMHNSA-N	direct	637266893	2964.0	34.5142785735	2.0	69.028557147	0.443102930225	2.01	0.832491631241
7520107	637266903	5031.0	83.0362121727	0.833444503492	GUBGYTABKSRVRQ-DKBJLJRDSA-N	1.0	WQZGKKKJIJFFOK-GASJEMHNSA-N	direct	637266903	12891.0	73.189767482	1.0	146.379534964	0.416722251746	2.01	0.831899353106
7520108	637266903	5031.0	83.0362121727	0.833444503492	GUBGYTABKSRVRQ-DKBJLJRDSA-N	1.0	WQZGKKKJIJFFOK-GASJEMHNSA-N	direct	637266903	14875.0	73.189767482	1.0	146.379534964	0.416722251746	2.01	0.831899353106
15501421	637267041	7411.0	73.1791420106	0.833444503492	GUBGYTABKSRVRQ-DKBJLJRDSA-N	1.0	WQZGKKKJIJFFOK-GASJEMHNSA-N	direct	637267041	5031.0	96.9625735021	1.0	146.358284021	0.416722251746	2.01	0.831869158298
15501422	637267041	7411.0	73.1791420106	0.833444503492	GUBGYTABKSRVRQ-DKBJLJRDSA-N	1.0	WQZGKKKJIJFFOK-GASJEMHNSA-N	direct	637267041	339.0	96.2781893848	1.0	146.358284021	0.416722251746	2.01	0.831869158298
15501423	637267041	7411.0	73.1791420106	0.833444503492	GUBGYTABKSRVRQ-DKBJLJRDSA-N	1.0	WQZGKKKJIJFFOK-GASJEMHNSA-N	direct	637267041	3584.0	96.2781893848	1.0	146.358284021	0.416722251746	2.01	0.831869158298
15501424	637267041	7411.0	73.1791420106	0.833444503492	GUBGYTABKSRVRQ-DKBJLJRDSA-N	1.0	WQZGKKKJIJFFOK-GASJEMHNSA-N	direct	637267041	6831.0	96.2781893848	1.0	146.358284021	0.416722251746	2.01	0.831869158298
15501425	637267041	7411.0	73.1791420106	0.833444503492	GUBGYTABKSRVRQ-DKBJLJRDSA-N	1.0	WQZGKKKJIJFFOK-GASJEMHNSA-N	direct	637267041	4267.0	95.9065783148	1.0	146.358284021	0.416722251746	2.01	0.831869158298
15501428	637267041	7411.0	73.1791420106	0.833444503492	GUBGYTABKSRVRQ-DKBJLJRDSA-N	1.0	WQZGKKKJIJFFOK-GASJEMHNSA-N	direct	637267041	15001.0	95.6307841426	1.0	146.358284021	0.416722251746	2.01	0.831869158298
15501429	637267041	7411.0	73.1791420106	0.833444503492	GUBGYTABKSRVRQ-DKBJLJRDSA-N	1.0	WQZGKKKJIJFFOK-GASJEMHNSA-N	direct	637267041	1622.0	92.9430951487	1.0	146.358284021	0.416722251746	2.01	0.831869158298
15501430	637267041	7411.0	73.1791420106	0.833444503492	GUBGYTABKSRVRQ-DKBJLJRDSA-N	1.0	WQZGKKKJIJFFOK-GASJEMHNSA-N	direct	637267041	4005.0	91.288192771	1.0	146.358284021	0.416722251746	2.01	0.831869158298
15501431	637267041	7411.0	73.1791420106	0.833444503492	GUBGYTABKSRVRQ-DKBJLJRDSA-N	1.0	WQZGKKKJIJFFOK-GASJEMHNSA-N	direct	637267041	11881.0	91.288192771	1.0	146.358284021	0.416722251746	2.01	0.831869158298
15501432	637267041	7411.0	73.1791420106	0.833444503492	GUBGYTABKSRVRQ-DKBJLJRDSA-N	1.0	WQZGKKKJIJFFOK-GASJEMHNSA-N	direct	637267041	13196.0	91.288192771	1.0	146.358284021	0.416722251746	2.01	0.831869158298
15501433	637267041	7411.0	73.1791420106	0.833444503492	GUBGYTABKSRVRQ-DKBJLJRDSA-N	1.0	WQZGKKKJIJFFOK-GASJEMHNSA-N	direct	637267041	1849.0	90.9244530386	1.0	146.358284021	0.416722251746	2.01	0.831869158298
15501741	637267041	396.0	73.1791420106	0.833444503492	GUBGYTABKSRVRQ-DKBJLJRDSA-N	1.0	WQZGKKKJIJFFOK-VFUOTHLCSA-N	direct	637267041	5031.0	96.9625735021	1.0	146.358284021	0.416722251746	2.01	0.831869158298
15501742	637267041	396.0	73.1791420106	0.833444503492	GUBGYTABKSRVRQ-DKBJLJRDSA-N	1.0	WQZGKKKJIJFFOK-VFUOTHLCSA-N	direct	637267041	339.0	96.2781893848	1.0	146.358284021	0.416722251746	2.01	0.831869158298
15501743	637267041	396.0	73.1791420106	0.833444503492	GUBGYTABKSRVRQ-DKBJLJRDSA-N	1.0	WQZGKKKJIJFFOK-VFUOTHLCSA-N	direct	637267041	3584.0	96.2781893848	1.0	146.358284021	0.416722251746	2.01	0.831869158298
15501744	637267041	396.0	73.1791420106	0.833444503492	GUBGYTABKSRVRQ-DKBJLJRDSA-N	1.0	WQZGKKKJIJFFOK-VFUOTHLCSA-N	direct	637267041	6831.0	96.2781893848	1.0	146.358284021	0.416722251746	2.01	0.831869158298
15501745	637267041	396.0	73.1791420106	0.833444503492	GUBGYTABKSRVRQ-DKBJLJRDSA-N	1.0	WQZGKKKJIJFFOK-VFUOTHLCSA-N	direct	637267041	4267.0	95.9065783148	1.0	146.358284021	0.416722251746	2.01	0.831869158298
15501748	637267041	396.0	73.1791420106	0.833444503492	GUBGYTABKSRVRQ-DKBJLJRDSA-N	1.0	WQZGKKKJIJFFOK-VFUOTHLCSA-N	direct	637267041	15001.0	95.6307841426	1.0	146.358284021	0.416722251746	2.01	0.831869158298
15501749	637267041	396.0	73.1791420106	0.833444503492	GUBGYTABKSRVRQ-DKBJLJRDSA-N	1.0	WQZGKKKJIJFFOK-VFUOTHLCSA-N	direct	637267041	1622.0	92.9430951487	1.0	146.358284021	0.416722251746	2.01	0.831869158298
15501750	637267041	396.0	73.1791420106	0.833444503492	GUBGYTABKSRVRQ-DKBJLJRDSA-N	1.0	WQZGKKKJIJFFOK-VFUOTHLCSA-N	direct	637267041	4005.0	91.288192771	1.0	146.358284021	0.416722251746	2.01	0.831869158298
15501751	637267041	396.0	73.1791420106	0.833444503492	GUBGYTABKSRVRQ-DKBJLJRDSA-N	1.0	WQZGKKKJIJFFOK-VFUOTHLCSA-N	direct	637267041	11881.0	91.288192771	1.0	146.358284021	0.416722251746	2.01	0.831869158298
15501752	637267041	396.0	73.1791420106	0.833444503492	GUBGYTABKSRVRQ-DKBJLJRDSA-N	1.0	WQZGKKKJIJFFOK-VFUOTHLCSA-N	direct	637267041	13196.0	91.288192771	1.0	146.358284021	0.416722251746	2.01	0.831869158298
15501753	637267041	396.0	73.1791420106	0.833444503492	GUBGYTABKSRVRQ-DKBJLJRDSA-N	1.0	WQZGKKKJIJFFOK-VFUOTHLCSA-N	direct	637267041	1849.0	90.9244530386	1.0	146.358284021	0.416722251746	2.01	0.831869158298
20313241	637270876	1849.0	69.7189666328	0.87412910321	GUBGYTABKSRVRQ-DKBJLJRDSA-N	1.0	WQZGKKKJIJFFOK-VFUOTHLCSA-N	direct	637270876	1622.0	91.251811973	1.0	139.437933266	0.437064551605	2.01	0.831707568088
20313242	637270876	1849.0	69.7189666328	0.87412910321	GUBGYTABKSRVRQ-DKBJLJRDSA-N	1.0	WQZGKKKJIJFFOK-VFUOTHLCSA-N	direct	637270876	10460.0	91.2240256689	1.0	139.437933266	0.437064551605	2.01	0.831707568088
20313243	637270876	1849.0	69.7189666328	0.87412910321	GUBGYTABKSRVRQ-DKBJLJRDSA-N	1.0	WQZGKKKJIJFFOK-VFUOTHLCSA-N	direct	637270876	13745.0	91.2240256689	1.0	139.437933266	0.437064551605	2.01	0.831707568088
20313244	637270876	1849.0	69.7189666328	0.87412910321	GUBGYTABKSRVRQ-DKBJLJRDSA-N	1.0	WQZGKKKJIJFFOK-VFUOTHLCSA-N	direct	637270876	339.0	90.5867002359	1.0	139.437933266	0.437064551605	2.01	0.831707568088
20313245	637270876	1849.0	69.7189666328	0.87412910321	GUBGYTABKSRVRQ-DKBJLJRDSA-N	1.0	WQZGKKKJIJFFOK-VFUOTHLCSA-N	direct	637270876	3584.0	90.5867002359	1.0	139.437933266	0.437064551605	2.01	0.831707568088
20313246	637270876	1849.0	69.7189666328	0.87412910321	GUBGYTABKSRVRQ-DKBJLJRDSA-N	1.0	WQZGKKKJIJFFOK-VFUOTHLCSA-N	direct	637270876	6831.0	90.5867002359	1.0	139.437933266	0.437064551605	2.01	0.831707568088
20313249	637270876	1849.0	69.7189666328	0.87412910321	GUBGYTABKSRVRQ-DKBJLJRDSA-N	1.0	WQZGKKKJIJFFOK-VFUOTHLCSA-N	direct	637270876	15001.0	86.9746941347	1.0	139.437933266	0.437064551605	2.01	0.831707568088
20313250	637270876	1849.0	69.7189666328	0.87412910321	GUBGYTABKSRVRQ-DKBJLJRDSA-N	1.0	WQZGKKKJIJFFOK-VFUOTHLCSA-N	direct	637270876	4365.0	85.30980392	1.0	139.437933266	0.437064551605	2.01	0.831707568088
20313251	637270876	1849.0	69.7189666328	0.87412910321	GUBGYTABKSRVRQ-DKBJLJRDSA-N	1.0	WQZGKKKJIJFFOK-VFUOTHLCSA-N	direct	637270876	4037.0	83.6458915609	1.0	139.437933266	0.437064551605	2.01	0.831707568088
45995761	637268033	6123.0	72.7281583935	0.833444503492	GUBGYTABKSRVRQ-DKBJLJRDSA-N	1.0	WQZGKKKJIJFFOK-GASJEMHNSA-N	direct	637268033	13330.0	79.2291479884	1.0	145.456316787	0.416722251746	2.01	0.830584538512
45995768	637268033	13330.0	72.7281583935	0.833444503492	GUBGYTABKSRVRQ-DKBJLJRDSA-N	1.0	WQZGKKKJIJFFOK-GASJEMHNSA-N	direct	637268033	6123.0	79.2291479884	1.0	145.456316787	0.416722251746	2.01	0.830584538512
19520622	637266769	10163.0	72.4412914295	0.833444503492	GUBGYTABKSRVRQ-DKBJLJRDSA-N	1.0	WQZGKKKJIJFFOK-GASJEMHNSA-N	direct	637266769	13591.0	87.9871627753	1.0	144.882582859	0.416722251746	2.01	0.829764290503
19520623	637266769	10163.0	72.4412914295	0.833444503492	GUBGYTABKSRVRQ-DKBJLJRDSA-N	1.0	WQZGKKKJIJFFOK-GASJEMHNSA-N	direct	637266769	15081.0	87.9871627753	1.0	144.882582859	0.416722251746	2.01	0.829764290503
19520624	637266769	10163.0	72.4412914295	0.833444503492	GUBGYTABKSRVRQ-DKBJLJRDSA-N	1.0	WQZGKKKJIJFFOK-GASJEMHNSA-N	direct	637266769	339.0	82.9065783148	1.0	144.882582859	0.416722251746	2.01	0.829764290503
19520625	637266769	10163.0	72.4412914295	0.833444503492	GUBGYTABKSRVRQ-DKBJLJRDSA-N	1.0	WQZGKKKJIJFFOK-GASJEMHNSA-N	direct	637266769	3584.0	82.9065783148	1.0	144.882582859	0.416722251746	2.01	0.829764290503
19520626	637266769	10163.0	72.4412914295	0.833444503492	GUBGYTABKSRVRQ-DKBJLJRDSA-N	1.0	WQZGKKKJIJFFOK-GASJEMHNSA-N	direct	637266769	15001.0	82.9065783148	1.0	144.882582859	0.416722251746	2.01	0.829764290503
19520627	637266769	10163.0	72.4412914295	0.833444503492	GUBGYTABKSRVRQ-DKBJLJRDSA-N	1.0	WQZGKKKJIJFFOK-GASJEMHNSA-N	direct	637266769	10460.0	82.735182177	1.0	144.882582859	0.416722251746	2.01	0.829764290503
19520628	637266769	10163.0	72.4412914295	0.833444503492	GUBGYTABKSRVRQ-DKBJLJRDSA-N	1.0	WQZGKKKJIJFFOK-GASJEMHNSA-N	direct	637266769	13745.0	82.735182177	1.0	144.882582859	0.416722251746	2.01	0.829764290503
19520629	637266769	10163.0	72.4412914295	0.833444503492	GUBGYTABKSRVRQ-DKBJLJRDSA-N	1.0	WQZGKKKJIJFFOK-GASJEMHNSA-N	direct	637266769	1622.0	79.9913998282	1.0	144.882582859	0.416722251746	2.01	0.829764290503
19520630	637266769	10163.0	72.4412914295	0.833444503492	GUBGYTABKSRVRQ-DKBJLJRDSA-N	1.0	WQZGKKKJIJFFOK-GASJEMHNSA-N	direct	637266769	10861.0	79.8696662315	1.0	144.882582859	0.416722251746	2.01	0.829764290503
19520631	637266769	10163.0	72.4412914295	0.833444503492	GUBGYTABKSRVRQ-DKBJLJRDSA-N	1.0	WQZGKKKJIJFFOK-GASJEMHNSA-N	direct	637266769	11071.0	79.8696662315	1.0	144.882582859	0.416722251746	2.01	0.829764290503
19520632	637266769	10163.0	72.4412914295	0.833444503492	GUBGYTABKSRVRQ-DKBJLJRDSA-N	1.0	WQZGKKKJIJFFOK-GASJEMHNSA-N	direct	637266769	4005.0	79.5142785735	1.0	144.882582859	0.416722251746	2.01	0.829764290503
19520633	637266769	10163.0	72.4412914295	0.833444503492	GUBGYTABKSRVRQ-DKBJLJRDSA-N	1.0	WQZGKKKJIJFFOK-GASJEMHNSA-N	direct	637266769	11881.0	79.5142785735	1.0	144.882582859	0.416722251746	2.01	0.829764290503
19520634	637266769	10163.0	72.4412914295	0.833444503492	GUBGYTABKSRVRQ-DKBJLJRDSA-N	1.0	WQZGKKKJIJFFOK-GASJEMHNSA-N	direct	637266769	13196.0	79.5142785735	1.0	144.882582859	0.416722251746	2.01	0.829764290503
19520635	637266769	10163.0	72.4412914295	0.833444503492	GUBGYTABKSRVRQ-DKBJLJRDSA-N	1.0	WQZGKKKJIJFFOK-GASJEMHNSA-N	direct	637266769	4267.0	78.6925039621	1.0	144.882582859	0.416722251746	2.01	0.829764290503
19520636	637266769	10163.0	72.4412914295	0.833444503492	GUBGYTABKSRVRQ-DKBJLJRDSA-N	1.0	WQZGKKKJIJFFOK-GASJEMHNSA-N	direct	637266769	1849.0	78.2118316289	1.0	144.882582859	0.416722251746	2.01	0.829764290503
2742654	637266893	2964.0	35.7544873322	0.87412910321	GUBGYTABKSRVRQ-DKBJLJRDSA-N	1.0	WQZGKKKJIJFFOK-GASJEMHNSA-N	direct	637266893	2964.0	34.5142785735	2.0	69.028557147	0.437064551605	2.01	0.829640829279
6703374	637270822	5669.0	66.6777807053	0.902555688805	GUBGYTABKSRVRQ-DKBJLJRDSA-N	1.0	LKDRXBCSQODPBY-AMVSKUEXSA-N	direct	637270822	658.0	87.6736641391	1.0	133.355561411	0.451277844403	2.01	0.829092161304
6703375	637270822	5669.0	66.6777807053	0.902555688805	GUBGYTABKSRVRQ-DKBJLJRDSA-N	1.0	LKDRXBCSQODPBY-AMVSKUEXSA-N	direct	637270822	2754.0	87.6736641391	1.0	133.355561411	0.451277844403	2.01	0.829092161304
6703376	637270822	5669.0	66.6777807053	0.902555688805	GUBGYTABKSRVRQ-DKBJLJRDSA-N	1.0	LKDRXBCSQODPBY-AMVSKUEXSA-N	direct	637270822	4575.0	87.6736641391	1.0	133.355561411	0.451277844403	2.01	0.829092161304
6703377	637270822	5669.0	66.6777807053	0.902555688805	GUBGYTABKSRVRQ-DKBJLJRDSA-N	1.0	LKDRXBCSQODPBY-AMVSKUEXSA-N	direct	637270822	5746.0	87.6736641391	1.0	133.355561411	0.451277844403	2.01	0.829092161304
6703378	637270822	5669.0	66.6777807053	0.902555688805	GUBGYTABKSRVRQ-DKBJLJRDSA-N	1.0	LKDRXBCSQODPBY-AMVSKUEXSA-N	direct	637270822	5904.0	87.6736641391	1.0	133.355561411	0.451277844403	2.01	0.829092161304
6703379	637270822	5669.0	66.6777807053	0.902555688805	GUBGYTABKSRVRQ-DKBJLJRDSA-N	1.0	LKDRXBCSQODPBY-AMVSKUEXSA-N	direct	637270822	6396.0	87.6736641391	1.0	133.355561411	0.451277844403	2.01	0.829092161304
6705774	637270822	5669.0	66.6777807053	0.901750025289	GUBGYTABKSRVRQ-DKBJLJRDSA-N	1.0	LKDRXBCSQODPBY-AMVSKUEXSA-N	direct	637270822	658.0	87.6736641391	1.0	133.355561411	0.450875012644	2.01	0.828907077705
6705775	637270822	5669.0	66.6777807053	0.901750025289	GUBGYTABKSRVRQ-DKBJLJRDSA-N	1.0	LKDRXBCSQODPBY-AMVSKUEXSA-N	direct	637270822	2754.0	87.6736641391	1.0	133.355561411	0.450875012644	2.01	0.828907077705
6705776	637270822	5669.0	66.6777807053	0.901750025289	GUBGYTABKSRVRQ-DKBJLJRDSA-N	1.0	LKDRXBCSQODPBY-AMVSKUEXSA-N	direct	637270822	4575.0	87.6736641391	1.0	133.355561411	0.450875012644	2.01	0.828907077705
6705777	637270822	5669.0	66.6777807053	0.901750025289	GUBGYTABKSRVRQ-DKBJLJRDSA-N	1.0	LKDRXBCSQODPBY-AMVSKUEXSA-N	direct	637270822	5746.0	87.6736641391	1.0	133.355561411	0.450875012644	2.01	0.828907077705
6705778	637270822	5669.0	66.6777807053	0.901750025289	GUBGYTABKSRVRQ-DKBJLJRDSA-N	1.0	LKDRXBCSQODPBY-AMVSKUEXSA-N	direct	637270822	5904.0	87.6736641391	1.0	133.355561411	0.450875012644	2.01	0.828907077705
6705779	637270822	5669.0	66.6777807053	0.901750025289	GUBGYTABKSRVRQ-DKBJLJRDSA-N	1.0	LKDRXBCSQODPBY-AMVSKUEXSA-N	direct	637270822	6396.0	87.6736641391	1.0	133.355561411	0.450875012644	2.01	0.828907077705
47068636	637271303	13745.0	35.920818754	0.833444503492	GUBGYTABKSRVRQ-DKBJLJRDSA-N	1.0	WQZGKKKJIJFFOK-GASJEMHNSA-N	direct	637271303	13745.0	92.4156687756	2.0	71.8416375079	0.416722251746	2.01	0.828041780284
20311093	637270876	7411.0	71.2013493546	0.833444503492	GUBGYTABKSRVRQ-DKBJLJRDSA-N	1.0	WQZGKKKJIJFFOK-GASJEMHNSA-N	direct	637270876	1849.0	93.9507819773	1.0	142.402698709	0.416722251746	2.01	0.826190602445
20311094	637270876	7411.0	71.2013493546	0.833444503492	GUBGYTABKSRVRQ-DKBJLJRDSA-N	1.0	WQZGKKKJIJFFOK-GASJEMHNSA-N	direct	637270876	13591.0	93.2604276555	1.0	142.402698709	0.416722251746	2.01	0.826190602445
20311095	637270876	7411.0	71.2013493546	0.833444503492	GUBGYTABKSRVRQ-DKBJLJRDSA-N	1.0	WQZGKKKJIJFFOK-GASJEMHNSA-N	direct	637270876	15081.0	93.2604276555	1.0	142.402698709	0.416722251746	2.01	0.826190602445
20311096	637270876	7411.0	71.2013493546	0.833444503492	GUBGYTABKSRVRQ-DKBJLJRDSA-N	1.0	WQZGKKKJIJFFOK-GASJEMHNSA-N	direct	637270876	1622.0	91.251811973	1.0	142.402698709	0.416722251746	2.01	0.826190602445
20311097	637270876	7411.0	71.2013493546	0.833444503492	GUBGYTABKSRVRQ-DKBJLJRDSA-N	1.0	WQZGKKKJIJFFOK-GASJEMHNSA-N	direct	637270876	10460.0	91.2240256689	1.0	142.402698709	0.416722251746	2.01	0.826190602445
20311098	637270876	7411.0	71.2013493546	0.833444503492	GUBGYTABKSRVRQ-DKBJLJRDSA-N	1.0	WQZGKKKJIJFFOK-GASJEMHNSA-N	direct	637270876	13745.0	91.2240256689	1.0	142.402698709	0.416722251746	2.01	0.826190602445
20311099	637270876	7411.0	71.2013493546	0.833444503492	GUBGYTABKSRVRQ-DKBJLJRDSA-N	1.0	WQZGKKKJIJFFOK-GASJEMHNSA-N	direct	637270876	339.0	90.5867002359	1.0	142.402698709	0.416722251746	2.01	0.826190602445
20311100	637270876	7411.0	71.2013493546	0.833444503492	GUBGYTABKSRVRQ-DKBJLJRDSA-N	1.0	WQZGKKKJIJFFOK-GASJEMHNSA-N	direct	637270876	3584.0	90.5867002359	1.0	142.402698709	0.416722251746	2.01	0.826190602445
20311101	637270876	7411.0	71.2013493546	0.833444503492	GUBGYTABKSRVRQ-DKBJLJRDSA-N	1.0	WQZGKKKJIJFFOK-GASJEMHNSA-N	direct	637270876	6831.0	90.5867002359	1.0	142.402698709	0.416722251746	2.01	0.826190602445
20311104	637270876	7411.0	71.2013493546	0.833444503492	GUBGYTABKSRVRQ-DKBJLJRDSA-N	1.0	WQZGKKKJIJFFOK-GASJEMHNSA-N	direct	637270876	15001.0	86.9746941347	1.0	142.402698709	0.416722251746	2.01	0.826190602445
20311105	637270876	7411.0	71.2013493546	0.833444503492	GUBGYTABKSRVRQ-DKBJLJRDSA-N	1.0	WQZGKKKJIJFFOK-GASJEMHNSA-N	direct	637270876	4365.0	85.30980392	1.0	142.402698709	0.416722251746	2.01	0.826190602445
20311106	637270876	7411.0	71.2013493546	0.833444503492	GUBGYTABKSRVRQ-DKBJLJRDSA-N	1.0	WQZGKKKJIJFFOK-GASJEMHNSA-N	direct	637270876	4037.0	83.6458915609	1.0	142.402698709	0.416722251746	2.01	0.826190602445
20311273	637270876	396.0	71.2013493546	0.833444503492	GUBGYTABKSRVRQ-DKBJLJRDSA-N	1.0	WQZGKKKJIJFFOK-VFUOTHLCSA-N	direct	637270876	1849.0	93.9507819773	1.0	142.402698709	0.416722251746	2.01	0.826190602445
20311274	637270876	396.0	71.2013493546	0.833444503492	GUBGYTABKSRVRQ-DKBJLJRDSA-N	1.0	WQZGKKKJIJFFOK-VFUOTHLCSA-N	direct	637270876	13591.0	93.2604276555	1.0	142.402698709	0.416722251746	2.01	0.826190602445
20311275	637270876	396.0	71.2013493546	0.833444503492	GUBGYTABKSRVRQ-DKBJLJRDSA-N	1.0	WQZGKKKJIJFFOK-VFUOTHLCSA-N	direct	637270876	15081.0	93.2604276555	1.0	142.402698709	0.416722251746	2.01	0.826190602445
20311276	637270876	396.0	71.2013493546	0.833444503492	GUBGYTABKSRVRQ-DKBJLJRDSA-N	1.0	WQZGKKKJIJFFOK-VFUOTHLCSA-N	direct	637270876	1622.0	91.251811973	1.0	142.402698709	0.416722251746	2.01	0.826190602445
20311277	637270876	396.0	71.2013493546	0.833444503492	GUBGYTABKSRVRQ-DKBJLJRDSA-N	1.0	WQZGKKKJIJFFOK-VFUOTHLCSA-N	direct	637270876	10460.0	91.2240256689	1.0	142.402698709	0.416722251746	2.01	0.826190602445
20311278	637270876	396.0	71.2013493546	0.833444503492	GUBGYTABKSRVRQ-DKBJLJRDSA-N	1.0	WQZGKKKJIJFFOK-VFUOTHLCSA-N	direct	637270876	13745.0	91.2240256689	1.0	142.402698709	0.416722251746	2.01	0.826190602445
20311279	637270876	396.0	71.2013493546	0.833444503492	GUBGYTABKSRVRQ-DKBJLJRDSA-N	1.0	WQZGKKKJIJFFOK-VFUOTHLCSA-N	direct	637270876	339.0	90.5867002359	1.0	142.402698709	0.416722251746	2.01	0.826190602445
20311280	637270876	396.0	71.2013493546	0.833444503492	GUBGYTABKSRVRQ-DKBJLJRDSA-N	1.0	WQZGKKKJIJFFOK-VFUOTHLCSA-N	direct	637270876	3584.0	90.5867002359	1.0	142.402698709	0.416722251746	2.01	0.826190602445
20311281	637270876	396.0	71.2013493546	0.833444503492	GUBGYTABKSRVRQ-DKBJLJRDSA-N	1.0	WQZGKKKJIJFFOK-VFUOTHLCSA-N	direct	637270876	6831.0	90.5867002359	1.0	142.402698709	0.416722251746	2.01	0.826190602445
20311284	637270876	396.0	71.2013493546	0.833444503492	GUBGYTABKSRVRQ-DKBJLJRDSA-N	1.0	WQZGKKKJIJFFOK-VFUOTHLCSA-N	direct	637270876	15001.0	86.9746941347	1.0	142.402698709	0.416722251746	2.01	0.826190602445
20311285	637270876	396.0	71.2013493546	0.833444503492	GUBGYTABKSRVRQ-DKBJLJRDSA-N	1.0	WQZGKKKJIJFFOK-VFUOTHLCSA-N	direct	637270876	4365.0	85.30980392	1.0	142.402698709	0.416722251746	2.01	0.826190602445
20311286	637270876	396.0	71.2013493546	0.833444503492	GUBGYTABKSRVRQ-DKBJLJRDSA-N	1.0	WQZGKKKJIJFFOK-VFUOTHLCSA-N	direct	637270876	4037.0	83.6458915609	1.0	142.402698709	0.416722251746	2.01	0.826190602445
51991531	637270288	15980.0	42.3788237182	0.833444503492	GUBGYTABKSRVRQ-DKBJLJRDSA-N	1.0	WQZGKKKJIJFFOK-GASJEMHNSA-N	direct	637270288	15980.0	35.5543957967	2.0	71.1087915935	0.416722251746	2.01	0.825921971095
7520113	637266903	14875.0	71.0520763802	0.833444503492	GUBGYTABKSRVRQ-DKBJLJRDSA-N	1.0	WQZGKKKJIJFFOK-GASJEMHNSA-N	direct	637266903	5031.0	85.8996294549	1.0	142.10415276	0.416722251746	2.01	0.825757236339
7520115	637266903	14875.0	71.0520763802	0.833444503492	GUBGYTABKSRVRQ-DKBJLJRDSA-N	1.0	WQZGKKKJIJFFOK-GASJEMHNSA-N	direct	637266903	12891.0	73.189767482	1.0	142.10415276	0.416722251746	2.01	0.825757236339
6704574	637270822	5669.0	66.6777807053	0.88620586045	GUBGYTABKSRVRQ-DKBJLJRDSA-N	1.0	LKDRXBCSQODPBY-AMVSKUEXSA-N	direct	637270822	658.0	87.6736641391	1.0	133.355561411	0.443102930225	2.01	0.82531162329
6704575	637270822	5669.0	66.6777807053	0.88620586045	GUBGYTABKSRVRQ-DKBJLJRDSA-N	1.0	LKDRXBCSQODPBY-AMVSKUEXSA-N	direct	637270822	2754.0	87.6736641391	1.0	133.355561411	0.443102930225	2.01	0.82531162329
6704576	637270822	5669.0	66.6777807053	0.88620586045	GUBGYTABKSRVRQ-DKBJLJRDSA-N	1.0	LKDRXBCSQODPBY-AMVSKUEXSA-N	direct	637270822	4575.0	87.6736641391	1.0	133.355561411	0.443102930225	2.01	0.82531162329
6704577	637270822	5669.0	66.6777807053	0.88620586045	GUBGYTABKSRVRQ-DKBJLJRDSA-N	1.0	LKDRXBCSQODPBY-AMVSKUEXSA-N	direct	637270822	5746.0	87.6736641391	1.0	133.355561411	0.443102930225	2.01	0.82531162329
6704578	637270822	5669.0	66.6777807053	0.88620586045	GUBGYTABKSRVRQ-DKBJLJRDSA-N	1.0	LKDRXBCSQODPBY-AMVSKUEXSA-N	direct	637270822	5904.0	87.6736641391	1.0	133.355561411	0.443102930225	2.01	0.82531162329
6704579	637270822	5669.0	66.6777807053	0.88620586045	GUBGYTABKSRVRQ-DKBJLJRDSA-N	1.0	LKDRXBCSQODPBY-AMVSKUEXSA-N	direct	637270822	6396.0	87.6736641391	1.0	133.355561411	0.443102930225	2.01	0.82531162329
50557650	637271761	7135.0	70.8356471442	0.833444503492	GUBGYTABKSRVRQ-DKBJLJRDSA-N	1.0	WQZGKKKJIJFFOK-GASJEMHNSA-N	direct	637271761	8940.0	70.6989700043	1.0	141.397940009	0.416722251746	2.01	0.82472938065
50557725	637271761	8940.0	70.8356471442	0.833444503492	GUBGYTABKSRVRQ-DKBJLJRDSA-N	1.0	WQZGKKKJIJFFOK-PQMKYFCFSA-N	direct	637271761	7135.0	70.6989700043	1.0	141.397940009	0.416722251746	2.01	0.82472938065
18026479	637271826	10163.0	70.3242216583	0.833444503492	GUBGYTABKSRVRQ-DKBJLJRDSA-N	1.0	WQZGKKKJIJFFOK-GASJEMHNSA-N	direct	637271826	339.0	93.1706962272	1.0	140.648443317	0.416722251746	2.01	0.823634307348
18026480	637271826	10163.0	70.3242216583	0.833444503492	GUBGYTABKSRVRQ-DKBJLJRDSA-N	1.0	WQZGKKKJIJFFOK-GASJEMHNSA-N	direct	637271826	3584.0	93.1706962272	1.0	140.648443317	0.416722251746	2.01	0.823634307348
18026481	637271826	10163.0	70.3242216583	0.833444503492	GUBGYTABKSRVRQ-DKBJLJRDSA-N	1.0	WQZGKKKJIJFFOK-GASJEMHNSA-N	direct	637271826	6831.0	93.1706962272	1.0	140.648443317	0.416722251746	2.01	0.823634307348
18026482	637271826	10163.0	70.3242216583	0.833444503492	GUBGYTABKSRVRQ-DKBJLJRDSA-N	1.0	WQZGKKKJIJFFOK-GASJEMHNSA-N	direct	637271826	1622.0	92.4828041021	1.0	140.648443317	0.416722251746	2.01	0.823634307348
18026485	637271826	10163.0	70.3242216583	0.833444503492	GUBGYTABKSRVRQ-DKBJLJRDSA-N	1.0	WQZGKKKJIJFFOK-GASJEMHNSA-N	direct	637271826	15001.0	92.1040252676	1.0	140.648443317	0.416722251746	2.01	0.823634307348
18026486	637271826	10163.0	70.3242216583	0.833444503492	GUBGYTABKSRVRQ-DKBJLJRDSA-N	1.0	WQZGKKKJIJFFOK-GASJEMHNSA-N	direct	637271826	1383.0	91.2790142558	1.0	140.648443317	0.416722251746	2.01	0.823634307348
18026487	637271826	10163.0	70.3242216583	0.833444503492	GUBGYTABKSRVRQ-DKBJLJRDSA-N	1.0	WQZGKKKJIJFFOK-GASJEMHNSA-N	direct	637271826	4366.0	91.2790142558	1.0	140.648443317	0.416722251746	2.01	0.823634307348
53079795	637267000	13069.0	32.4259687323	0.902555688805	GUBGYTABKSRVRQ-DKBJLJRDSA-N	1.0	WQZGKKKJIJFFOK-GASJEMHNSA-N	direct	637267000	13069.0	32.5528419687	2.0	64.8519374645	0.451277844403	2.01	0.823357154869
53079801	637267000	13617.0	32.4259687323	0.902555688805	GUBGYTABKSRVRQ-DKBJLJRDSA-N	1.0	WQZGKKKJIJFFOK-GASJEMHNSA-N	direct	637267000	13617.0	32.5528419687	2.0	64.8519374645	0.451277844403	2.01	0.823357154869
53079807	637267000	16071.0	32.4259687323	0.902555688805	GUBGYTABKSRVRQ-DKBJLJRDSA-N	1.0	WQZGKKKJIJFFOK-GASJEMHNSA-N	direct	637267000	16071.0	32.5528419687	2.0	64.8519374645	0.451277844403	2.01	0.823357154869
53079825	637267000	13069.0	32.4259687323	0.901750025289	GUBGYTABKSRVRQ-DKBJLJRDSA-N	1.0	WQZGKKKJIJFFOK-GASJEMHNSA-N	direct	637267000	13069.0	32.5528419687	2.0	64.8519374645	0.450875012644	2.01	0.823173351532
53079831	637267000	13617.0	32.4259687323	0.901750025289	GUBGYTABKSRVRQ-DKBJLJRDSA-N	1.0	WQZGKKKJIJFFOK-GASJEMHNSA-N	direct	637267000	13617.0	32.5528419687	2.0	64.8519374645	0.450875012644	2.01	0.823173351532
53079837	637267000	16071.0	32.4259687323	0.901750025289	GUBGYTABKSRVRQ-DKBJLJRDSA-N	1.0	WQZGKKKJIJFFOK-GASJEMHNSA-N	direct	637267000	16071.0	32.5528419687	2.0	64.8519374645	0.450875012644	2.01	0.823173351532
6706974	637270822	5669.0	66.6777807053	0.87412910321	GUBGYTABKSRVRQ-DKBJLJRDSA-N	1.0	LKDRXBCSQODPBY-AMVSKUEXSA-N	direct	637270822	658.0	87.6736641391	1.0	133.355561411	0.437064551605	2.01	0.822485408699
6706975	637270822	5669.0	66.6777807053	0.87412910321	GUBGYTABKSRVRQ-DKBJLJRDSA-N	1.0	LKDRXBCSQODPBY-AMVSKUEXSA-N	direct	637270822	2754.0	87.6736641391	1.0	133.355561411	0.437064551605	2.01	0.822485408699
6706976	637270822	5669.0	66.6777807053	0.87412910321	GUBGYTABKSRVRQ-DKBJLJRDSA-N	1.0	LKDRXBCSQODPBY-AMVSKUEXSA-N	direct	637270822	4575.0	87.6736641391	1.0	133.355561411	0.437064551605	2.01	0.822485408699
6706977	637270822	5669.0	66.6777807053	0.87412910321	GUBGYTABKSRVRQ-DKBJLJRDSA-N	1.0	LKDRXBCSQODPBY-AMVSKUEXSA-N	direct	637270822	5746.0	87.6736641391	1.0	133.355561411	0.437064551605	2.01	0.822485408699
6706978	637270822	5669.0	66.6777807053	0.87412910321	GUBGYTABKSRVRQ-DKBJLJRDSA-N	1.0	LKDRXBCSQODPBY-AMVSKUEXSA-N	direct	637270822	5904.0	87.6736641391	1.0	133.355561411	0.437064551605	2.01	0.822485408699
6706979	637270822	5669.0	66.6777807053	0.87412910321	GUBGYTABKSRVRQ-DKBJLJRDSA-N	1.0	LKDRXBCSQODPBY-AMVSKUEXSA-N	direct	637270822	6396.0	87.6736641391	1.0	133.355561411	0.437064551605	2.01	0.822485408699
20311321	637270876	1849.0	69.7189666328	0.833444503492	GUBGYTABKSRVRQ-DKBJLJRDSA-N	1.0	WQZGKKKJIJFFOK-VFUOTHLCSA-N	direct	637270876	1622.0	91.251811973	1.0	139.437933266	0.416722251746	2.01	0.821856378459
20311322	637270876	1849.0	69.7189666328	0.833444503492	GUBGYTABKSRVRQ-DKBJLJRDSA-N	1.0	WQZGKKKJIJFFOK-VFUOTHLCSA-N	direct	637270876	10460.0	91.2240256689	1.0	139.437933266	0.416722251746	2.01	0.821856378459
20311323	637270876	1849.0	69.7189666328	0.833444503492	GUBGYTABKSRVRQ-DKBJLJRDSA-N	1.0	WQZGKKKJIJFFOK-VFUOTHLCSA-N	direct	637270876	13745.0	91.2240256689	1.0	139.437933266	0.416722251746	2.01	0.821856378459
20311324	637270876	1849.0	69.7189666328	0.833444503492	GUBGYTABKSRVRQ-DKBJLJRDSA-N	1.0	WQZGKKKJIJFFOK-VFUOTHLCSA-N	direct	637270876	339.0	90.5867002359	1.0	139.437933266	0.416722251746	2.01	0.821856378459
20311325	637270876	1849.0	69.7189666328	0.833444503492	GUBGYTABKSRVRQ-DKBJLJRDSA-N	1.0	WQZGKKKJIJFFOK-VFUOTHLCSA-N	direct	637270876	3584.0	90.5867002359	1.0	139.437933266	0.416722251746	2.01	0.821856378459
20311326	637270876	1849.0	69.7189666328	0.833444503492	GUBGYTABKSRVRQ-DKBJLJRDSA-N	1.0	WQZGKKKJIJFFOK-VFUOTHLCSA-N	direct	637270876	6831.0	90.5867002359	1.0	139.437933266	0.416722251746	2.01	0.821856378459
20311329	637270876	1849.0	69.7189666328	0.833444503492	GUBGYTABKSRVRQ-DKBJLJRDSA-N	1.0	WQZGKKKJIJFFOK-VFUOTHLCSA-N	direct	637270876	15001.0	86.9746941347	1.0	139.437933266	0.416722251746	2.01	0.821856378459
20311330	637270876	1849.0	69.7189666328	0.833444503492	GUBGYTABKSRVRQ-DKBJLJRDSA-N	1.0	WQZGKKKJIJFFOK-VFUOTHLCSA-N	direct	637270876	4365.0	85.30980392	1.0	139.437933266	0.416722251746	2.01	0.821856378459
20311331	637270876	1849.0	69.7189666328	0.833444503492	GUBGYTABKSRVRQ-DKBJLJRDSA-N	1.0	WQZGKKKJIJFFOK-VFUOTHLCSA-N	direct	637270876	4037.0	83.6458915609	1.0	139.437933266	0.416722251746	2.01	0.821856378459
53230379	637266665	16085.0	34.4762535332	0.902555688805	GUBGYTABKSRVRQ-DKBJLJRDSA-N	1.0	WQZGKKKJIJFFOK-SVZMEOIVSA-N	direct	637266665	16085.0	32.1877553032	2.0	64.3755106064	0.451277844403	2.01	0.821840797793
53230411	637266665	16085.0	34.4762535332	0.901750025289	GUBGYTABKSRVRQ-DKBJLJRDSA-N	1.0	WQZGKKKJIJFFOK-SVZMEOIVSA-N	direct	637266665	16085.0	32.1877553032	2.0	64.3755106064	0.450875012644	2.01	0.821657332963
26303811	637264689	4015.0	32.903089987	0.902555688805	GUBGYTABKSRVRQ-DKBJLJRDSA-N	1.0	RFSUNEUAIZKAJO-OEXCPVAWSA-N	direct	637264689	4015.0	31.8894102897	2.0	63.7788205794	0.451277844403	2.01	0.819929752841
2742542	637266893	2964.0	35.7544873322	0.833444503492	GUBGYTABKSRVRQ-DKBJLJRDSA-N	1.0	WQZGKKKJIJFFOK-GASJEMHNSA-N	direct	637266893	2964.0	34.5142785735	2.0	69.028557147	0.416722251746	2.01	0.819814119211
26303859	637264689	4015.0	32.903089987	0.901750025289	GUBGYTABKSRVRQ-DKBJLJRDSA-N	1.0	RFSUNEUAIZKAJO-OEXCPVAWSA-N	direct	637264689	4015.0	31.8894102897	2.0	63.7788205794	0.450875012644	2.01	0.819746714626
53079810	637267000	13069.0	32.4259687323	0.88620586045	GUBGYTABKSRVRQ-DKBJLJRDSA-N	1.0	WQZGKKKJIJFFOK-GASJEMHNSA-N	direct	637267000	13069.0	32.5528419687	2.0	64.8519374645	0.443102930225	2.01	0.819602767638
53079816	637267000	13617.0	32.4259687323	0.88620586045	GUBGYTABKSRVRQ-DKBJLJRDSA-N	1.0	WQZGKKKJIJFFOK-GASJEMHNSA-N	direct	637267000	13617.0	32.5528419687	2.0	64.8519374645	0.443102930225	2.01	0.819602767638
53079822	637267000	16071.0	32.4259687323	0.88620586045	GUBGYTABKSRVRQ-DKBJLJRDSA-N	1.0	WQZGKKKJIJFFOK-GASJEMHNSA-N	direct	637267000	16071.0	32.5528419687	2.0	64.8519374645	0.443102930225	2.01	0.819602767638
53230395	637266665	16085.0	34.4762535332	0.88620586045	GUBGYTABKSRVRQ-DKBJLJRDSA-N	1.0	WQZGKKKJIJFFOK-SVZMEOIVSA-N	direct	637266665	16085.0	32.1877553032	2.0	64.3755106064	0.443102930225	2.01	0.818093324928
20311661	637270876	13813.0	62.8827287043	0.902555688805	GUBGYTABKSRVRQ-DKBJLJRDSA-N	1.0	WQZGKKKJIJFFOK-GASJEMHNSA-N	direct	637270876	4037.0	83.6458915609	1.0	125.765457409	0.451277844403	2.01	0.817034451789
20311691	637270876	13941.0	62.8827287043	0.902555688805	GUBGYTABKSRVRQ-DKBJLJRDSA-N	1.0	WQZGKKKJIJFFOK-GASJEMHNSA-N	direct	637270876	4037.0	83.6458915609	1.0	125.765457409	0.451277844403	2.01	0.817034451789
20311721	637270876	14110.0	62.8827287043	0.902555688805	GUBGYTABKSRVRQ-DKBJLJRDSA-N	1.0	WQZGKKKJIJFFOK-GASJEMHNSA-N	direct	637270876	4037.0	83.6458915609	1.0	125.765457409	0.451277844403	2.01	0.817034451789
20312621	637270876	13813.0	62.8827287043	0.901750025289	GUBGYTABKSRVRQ-DKBJLJRDSA-N	1.0	WQZGKKKJIJFFOK-GASJEMHNSA-N	direct	637270876	4037.0	83.6458915609	1.0	125.765457409	0.450875012644	2.01	0.816852059911
20312651	637270876	13941.0	62.8827287043	0.901750025289	GUBGYTABKSRVRQ-DKBJLJRDSA-N	1.0	WQZGKKKJIJFFOK-GASJEMHNSA-N	direct	637270876	4037.0	83.6458915609	1.0	125.765457409	0.450875012644	2.01	0.816852059911
20312681	637270876	14110.0	62.8827287043	0.901750025289	GUBGYTABKSRVRQ-DKBJLJRDSA-N	1.0	WQZGKKKJIJFFOK-GASJEMHNSA-N	direct	637270876	4037.0	83.6458915609	1.0	125.765457409	0.450875012644	2.01	0.816852059911
53079840	637267000	13069.0	32.4259687323	0.87412910321	GUBGYTABKSRVRQ-DKBJLJRDSA-N	1.0	WQZGKKKJIJFFOK-GASJEMHNSA-N	direct	637267000	13069.0	32.5528419687	2.0	64.8519374645	0.437064551605	2.01	0.816796102573
53079846	637267000	13617.0	32.4259687323	0.87412910321	GUBGYTABKSRVRQ-DKBJLJRDSA-N	1.0	WQZGKKKJIJFFOK-GASJEMHNSA-N	direct	637267000	13617.0	32.5528419687	2.0	64.8519374645	0.437064551605	2.01	0.816796102573
53079852	637267000	16071.0	32.4259687323	0.87412910321	GUBGYTABKSRVRQ-DKBJLJRDSA-N	1.0	WQZGKKKJIJFFOK-GASJEMHNSA-N	direct	637267000	16071.0	32.5528419687	2.0	64.8519374645	0.437064551605	2.01	0.816796102573
26303835	637264689	4015.0	32.903089987	0.88620586045	GUBGYTABKSRVRQ-DKBJLJRDSA-N	1.0	RFSUNEUAIZKAJO-OEXCPVAWSA-N	direct	637264689	4015.0	31.8894102897	2.0	63.7788205794	0.443102930225	2.01	0.816190994059
53230427	637266665	16085.0	34.4762535332	0.87412910321	GUBGYTABKSRVRQ-DKBJLJRDSA-N	1.0	WQZGKKKJIJFFOK-SVZMEOIVSA-N	direct	637266665	16085.0	32.1877553032	2.0	64.3755106064	0.437064551605	2.01	0.81529182883
19520969	637266769	13813.0	62.2013493546	0.902555688805	GUBGYTABKSRVRQ-DKBJLJRDSA-N	1.0	WQZGKKKJIJFFOK-GASJEMHNSA-N	direct	637266769	339.0	82.9065783148	1.0	124.402698709	0.451277844403	2.01	0.814812112864
19520970	637266769	13813.0	62.2013493546	0.902555688805	GUBGYTABKSRVRQ-DKBJLJRDSA-N	1.0	WQZGKKKJIJFFOK-GASJEMHNSA-N	direct	637266769	3584.0	82.9065783148	1.0	124.402698709	0.451277844403	2.01	0.814812112864
19520971	637266769	13813.0	62.2013493546	0.902555688805	GUBGYTABKSRVRQ-DKBJLJRDSA-N	1.0	WQZGKKKJIJFFOK-GASJEMHNSA-N	direct	637266769	15001.0	82.9065783148	1.0	124.402698709	0.451277844403	2.01	0.814812112864
19520972	637266769	13813.0	62.2013493546	0.902555688805	GUBGYTABKSRVRQ-DKBJLJRDSA-N	1.0	WQZGKKKJIJFFOK-GASJEMHNSA-N	direct	637266769	10460.0	82.735182177	1.0	124.402698709	0.451277844403	2.01	0.814812112864
19520973	637266769	13813.0	62.2013493546	0.902555688805	GUBGYTABKSRVRQ-DKBJLJRDSA-N	1.0	WQZGKKKJIJFFOK-GASJEMHNSA-N	direct	637266769	13745.0	82.735182177	1.0	124.402698709	0.451277844403	2.01	0.814812112864
19520974	637266769	13813.0	62.2013493546	0.902555688805	GUBGYTABKSRVRQ-DKBJLJRDSA-N	1.0	WQZGKKKJIJFFOK-GASJEMHNSA-N	direct	637266769	1622.0	79.9913998282	1.0	124.402698709	0.451277844403	2.01	0.814812112864
19520975	637266769	13813.0	62.2013493546	0.902555688805	GUBGYTABKSRVRQ-DKBJLJRDSA-N	1.0	WQZGKKKJIJFFOK-GASJEMHNSA-N	direct	637266769	10861.0	79.8696662315	1.0	124.402698709	0.451277844403	2.01	0.814812112864
19520976	637266769	13813.0	62.2013493546	0.902555688805	GUBGYTABKSRVRQ-DKBJLJRDSA-N	1.0	WQZGKKKJIJFFOK-GASJEMHNSA-N	direct	637266769	11071.0	79.8696662315	1.0	124.402698709	0.451277844403	2.01	0.814812112864
19520977	637266769	13813.0	62.2013493546	0.902555688805	GUBGYTABKSRVRQ-DKBJLJRDSA-N	1.0	WQZGKKKJIJFFOK-GASJEMHNSA-N	direct	637266769	4005.0	79.5142785735	1.0	124.402698709	0.451277844403	2.01	0.814812112864
19520978	637266769	13813.0	62.2013493546	0.902555688805	GUBGYTABKSRVRQ-DKBJLJRDSA-N	1.0	WQZGKKKJIJFFOK-GASJEMHNSA-N	direct	637266769	11881.0	79.5142785735	1.0	124.402698709	0.451277844403	2.01	0.814812112864
19520979	637266769	13813.0	62.2013493546	0.902555688805	GUBGYTABKSRVRQ-DKBJLJRDSA-N	1.0	WQZGKKKJIJFFOK-GASJEMHNSA-N	direct	637266769	13196.0	79.5142785735	1.0	124.402698709	0.451277844403	2.01	0.814812112864
19520980	637266769	13813.0	62.2013493546	0.902555688805	GUBGYTABKSRVRQ-DKBJLJRDSA-N	1.0	WQZGKKKJIJFFOK-GASJEMHNSA-N	direct	637266769	4267.0	78.6925039621	1.0	124.402698709	0.451277844403	2.01	0.814812112864
19520981	637266769	13813.0	62.2013493546	0.902555688805	GUBGYTABKSRVRQ-DKBJLJRDSA-N	1.0	WQZGKKKJIJFFOK-GASJEMHNSA-N	direct	637266769	1849.0	78.2118316289	1.0	124.402698709	0.451277844403	2.01	0.814812112864
19520999	637266769	13941.0	62.2013493546	0.902555688805	GUBGYTABKSRVRQ-DKBJLJRDSA-N	1.0	WQZGKKKJIJFFOK-GASJEMHNSA-N	direct	637266769	339.0	82.9065783148	1.0	124.402698709	0.451277844403	2.01	0.814812112864
19521000	637266769	13941.0	62.2013493546	0.902555688805	GUBGYTABKSRVRQ-DKBJLJRDSA-N	1.0	WQZGKKKJIJFFOK-GASJEMHNSA-N	direct	637266769	3584.0	82.9065783148	1.0	124.402698709	0.451277844403	2.01	0.814812112864
19521001	637266769	13941.0	62.2013493546	0.902555688805	GUBGYTABKSRVRQ-DKBJLJRDSA-N	1.0	WQZGKKKJIJFFOK-GASJEMHNSA-N	direct	637266769	15001.0	82.9065783148	1.0	124.402698709	0.451277844403	2.01	0.814812112864
19521002	637266769	13941.0	62.2013493546	0.902555688805	GUBGYTABKSRVRQ-DKBJLJRDSA-N	1.0	WQZGKKKJIJFFOK-GASJEMHNSA-N	direct	637266769	10460.0	82.735182177	1.0	124.402698709	0.451277844403	2.01	0.814812112864
19521003	637266769	13941.0	62.2013493546	0.902555688805	GUBGYTABKSRVRQ-DKBJLJRDSA-N	1.0	WQZGKKKJIJFFOK-GASJEMHNSA-N	direct	637266769	13745.0	82.735182177	1.0	124.402698709	0.451277844403	2.01	0.814812112864
19521004	637266769	13941.0	62.2013493546	0.902555688805	GUBGYTABKSRVRQ-DKBJLJRDSA-N	1.0	WQZGKKKJIJFFOK-GASJEMHNSA-N	direct	637266769	1622.0	79.9913998282	1.0	124.402698709	0.451277844403	2.01	0.814812112864
19521005	637266769	13941.0	62.2013493546	0.902555688805	GUBGYTABKSRVRQ-DKBJLJRDSA-N	1.0	WQZGKKKJIJFFOK-GASJEMHNSA-N	direct	637266769	10861.0	79.8696662315	1.0	124.402698709	0.451277844403	2.01	0.814812112864
19521006	637266769	13941.0	62.2013493546	0.902555688805	GUBGYTABKSRVRQ-DKBJLJRDSA-N	1.0	WQZGKKKJIJFFOK-GASJEMHNSA-N	direct	637266769	11071.0	79.8696662315	1.0	124.402698709	0.451277844403	2.01	0.814812112864
19521007	637266769	13941.0	62.2013493546	0.902555688805	GUBGYTABKSRVRQ-DKBJLJRDSA-N	1.0	WQZGKKKJIJFFOK-GASJEMHNSA-N	direct	637266769	4005.0	79.5142785735	1.0	124.402698709	0.451277844403	2.01	0.814812112864
19521008	637266769	13941.0	62.2013493546	0.902555688805	GUBGYTABKSRVRQ-DKBJLJRDSA-N	1.0	WQZGKKKJIJFFOK-GASJEMHNSA-N	direct	637266769	11881.0	79.5142785735	1.0	124.402698709	0.451277844403	2.01	0.814812112864
19521009	637266769	13941.0	62.2013493546	0.902555688805	GUBGYTABKSRVRQ-DKBJLJRDSA-N	1.0	WQZGKKKJIJFFOK-GASJEMHNSA-N	direct	637266769	13196.0	79.5142785735	1.0	124.402698709	0.451277844403	2.01	0.814812112864
19521010	637266769	13941.0	62.2013493546	0.902555688805	GUBGYTABKSRVRQ-DKBJLJRDSA-N	1.0	WQZGKKKJIJFFOK-GASJEMHNSA-N	direct	637266769	4267.0	78.6925039621	1.0	124.402698709	0.451277844403	2.01	0.814812112864
19521011	637266769	13941.0	62.2013493546	0.902555688805	GUBGYTABKSRVRQ-DKBJLJRDSA-N	1.0	WQZGKKKJIJFFOK-GASJEMHNSA-N	direct	637266769	1849.0	78.2118316289	1.0	124.402698709	0.451277844403	2.01	0.814812112864
19521029	637266769	14110.0	62.2013493546	0.902555688805	GUBGYTABKSRVRQ-DKBJLJRDSA-N	1.0	WQZGKKKJIJFFOK-GASJEMHNSA-N	direct	637266769	339.0	82.9065783148	1.0	124.402698709	0.451277844403	2.01	0.814812112864
19521030	637266769	14110.0	62.2013493546	0.902555688805	GUBGYTABKSRVRQ-DKBJLJRDSA-N	1.0	WQZGKKKJIJFFOK-GASJEMHNSA-N	direct	637266769	3584.0	82.9065783148	1.0	124.402698709	0.451277844403	2.01	0.814812112864
19521031	637266769	14110.0	62.2013493546	0.902555688805	GUBGYTABKSRVRQ-DKBJLJRDSA-N	1.0	WQZGKKKJIJFFOK-GASJEMHNSA-N	direct	637266769	15001.0	82.9065783148	1.0	124.402698709	0.451277844403	2.01	0.814812112864
19521032	637266769	14110.0	62.2013493546	0.902555688805	GUBGYTABKSRVRQ-DKBJLJRDSA-N	1.0	WQZGKKKJIJFFOK-GASJEMHNSA-N	direct	637266769	10460.0	82.735182177	1.0	124.402698709	0.451277844403	2.01	0.814812112864
19521033	637266769	14110.0	62.2013493546	0.902555688805	GUBGYTABKSRVRQ-DKBJLJRDSA-N	1.0	WQZGKKKJIJFFOK-GASJEMHNSA-N	direct	637266769	13745.0	82.735182177	1.0	124.402698709	0.451277844403	2.01	0.814812112864
19521034	637266769	14110.0	62.2013493546	0.902555688805	GUBGYTABKSRVRQ-DKBJLJRDSA-N	1.0	WQZGKKKJIJFFOK-GASJEMHNSA-N	direct	637266769	1622.0	79.9913998282	1.0	124.402698709	0.451277844403	2.01	0.814812112864
19521035	637266769	14110.0	62.2013493546	0.902555688805	GUBGYTABKSRVRQ-DKBJLJRDSA-N	1.0	WQZGKKKJIJFFOK-GASJEMHNSA-N	direct	637266769	10861.0	79.8696662315	1.0	124.402698709	0.451277844403	2.01	0.814812112864
19521036	637266769	14110.0	62.2013493546	0.902555688805	GUBGYTABKSRVRQ-DKBJLJRDSA-N	1.0	WQZGKKKJIJFFOK-GASJEMHNSA-N	direct	637266769	11071.0	79.8696662315	1.0	124.402698709	0.451277844403	2.01	0.814812112864
19521037	637266769	14110.0	62.2013493546	0.902555688805	GUBGYTABKSRVRQ-DKBJLJRDSA-N	1.0	WQZGKKKJIJFFOK-GASJEMHNSA-N	direct	637266769	4005.0	79.5142785735	1.0	124.402698709	0.451277844403	2.01	0.814812112864
19521038	637266769	14110.0	62.2013493546	0.902555688805	GUBGYTABKSRVRQ-DKBJLJRDSA-N	1.0	WQZGKKKJIJFFOK-GASJEMHNSA-N	direct	637266769	11881.0	79.5142785735	1.0	124.402698709	0.451277844403	2.01	0.814812112864
19521039	637266769	14110.0	62.2013493546	0.902555688805	GUBGYTABKSRVRQ-DKBJLJRDSA-N	1.0	WQZGKKKJIJFFOK-GASJEMHNSA-N	direct	637266769	13196.0	79.5142785735	1.0	124.402698709	0.451277844403	2.01	0.814812112864
19521040	637266769	14110.0	62.2013493546	0.902555688805	GUBGYTABKSRVRQ-DKBJLJRDSA-N	1.0	WQZGKKKJIJFFOK-GASJEMHNSA-N	direct	637266769	4267.0	78.6925039621	1.0	124.402698709	0.451277844403	2.01	0.814812112864
19521041	637266769	14110.0	62.2013493546	0.902555688805	GUBGYTABKSRVRQ-DKBJLJRDSA-N	1.0	WQZGKKKJIJFFOK-GASJEMHNSA-N	direct	637266769	1849.0	78.2118316289	1.0	124.402698709	0.451277844403	2.01	0.814812112864
19521509	637266769	13813.0	62.2013493546	0.901750025289	GUBGYTABKSRVRQ-DKBJLJRDSA-N	1.0	WQZGKKKJIJFFOK-GASJEMHNSA-N	direct	637266769	339.0	82.9065783148	1.0	124.402698709	0.450875012644	2.01	0.814630217093
19521510	637266769	13813.0	62.2013493546	0.901750025289	GUBGYTABKSRVRQ-DKBJLJRDSA-N	1.0	WQZGKKKJIJFFOK-GASJEMHNSA-N	direct	637266769	3584.0	82.9065783148	1.0	124.402698709	0.450875012644	2.01	0.814630217093
19521511	637266769	13813.0	62.2013493546	0.901750025289	GUBGYTABKSRVRQ-DKBJLJRDSA-N	1.0	WQZGKKKJIJFFOK-GASJEMHNSA-N	direct	637266769	15001.0	82.9065783148	1.0	124.402698709	0.450875012644	2.01	0.814630217093
19521512	637266769	13813.0	62.2013493546	0.901750025289	GUBGYTABKSRVRQ-DKBJLJRDSA-N	1.0	WQZGKKKJIJFFOK-GASJEMHNSA-N	direct	637266769	10460.0	82.735182177	1.0	124.402698709	0.450875012644	2.01	0.814630217093
19521513	637266769	13813.0	62.2013493546	0.901750025289	GUBGYTABKSRVRQ-DKBJLJRDSA-N	1.0	WQZGKKKJIJFFOK-GASJEMHNSA-N	direct	637266769	13745.0	82.735182177	1.0	124.402698709	0.450875012644	2.01	0.814630217093
19521514	637266769	13813.0	62.2013493546	0.901750025289	GUBGYTABKSRVRQ-DKBJLJRDSA-N	1.0	WQZGKKKJIJFFOK-GASJEMHNSA-N	direct	637266769	1622.0	79.9913998282	1.0	124.402698709	0.450875012644	2.01	0.814630217093
19521515	637266769	13813.0	62.2013493546	0.901750025289	GUBGYTABKSRVRQ-DKBJLJRDSA-N	1.0	WQZGKKKJIJFFOK-GASJEMHNSA-N	direct	637266769	10861.0	79.8696662315	1.0	124.402698709	0.450875012644	2.01	0.814630217093
19521516	637266769	13813.0	62.2013493546	0.901750025289	GUBGYTABKSRVRQ-DKBJLJRDSA-N	1.0	WQZGKKKJIJFFOK-GASJEMHNSA-N	direct	637266769	11071.0	79.8696662315	1.0	124.402698709	0.450875012644	2.01	0.814630217093
19521517	637266769	13813.0	62.2013493546	0.901750025289	GUBGYTABKSRVRQ-DKBJLJRDSA-N	1.0	WQZGKKKJIJFFOK-GASJEMHNSA-N	direct	637266769	4005.0	79.5142785735	1.0	124.402698709	0.450875012644	2.01	0.814630217093
19521518	637266769	13813.0	62.2013493546	0.901750025289	GUBGYTABKSRVRQ-DKBJLJRDSA-N	1.0	WQZGKKKJIJFFOK-GASJEMHNSA-N	direct	637266769	11881.0	79.5142785735	1.0	124.402698709	0.450875012644	2.01	0.814630217093
19521519	637266769	13813.0	62.2013493546	0.901750025289	GUBGYTABKSRVRQ-DKBJLJRDSA-N	1.0	WQZGKKKJIJFFOK-GASJEMHNSA-N	direct	637266769	13196.0	79.5142785735	1.0	124.402698709	0.450875012644	2.01	0.814630217093
19521520	637266769	13813.0	62.2013493546	0.901750025289	GUBGYTABKSRVRQ-DKBJLJRDSA-N	1.0	WQZGKKKJIJFFOK-GASJEMHNSA-N	direct	637266769	4267.0	78.6925039621	1.0	124.402698709	0.450875012644	2.01	0.814630217093
19521521	637266769	13813.0	62.2013493546	0.901750025289	GUBGYTABKSRVRQ-DKBJLJRDSA-N	1.0	WQZGKKKJIJFFOK-GASJEMHNSA-N	direct	637266769	1849.0	78.2118316289	1.0	124.402698709	0.450875012644	2.01	0.814630217093
19521539	637266769	13941.0	62.2013493546	0.901750025289	GUBGYTABKSRVRQ-DKBJLJRDSA-N	1.0	WQZGKKKJIJFFOK-GASJEMHNSA-N	direct	637266769	339.0	82.9065783148	1.0	124.402698709	0.450875012644	2.01	0.814630217093
19521540	637266769	13941.0	62.2013493546	0.901750025289	GUBGYTABKSRVRQ-DKBJLJRDSA-N	1.0	WQZGKKKJIJFFOK-GASJEMHNSA-N	direct	637266769	3584.0	82.9065783148	1.0	124.402698709	0.450875012644	2.01	0.814630217093
19521541	637266769	13941.0	62.2013493546	0.901750025289	GUBGYTABKSRVRQ-DKBJLJRDSA-N	1.0	WQZGKKKJIJFFOK-GASJEMHNSA-N	direct	637266769	15001.0	82.9065783148	1.0	124.402698709	0.450875012644	2.01	0.814630217093
19521542	637266769	13941.0	62.2013493546	0.901750025289	GUBGYTABKSRVRQ-DKBJLJRDSA-N	1.0	WQZGKKKJIJFFOK-GASJEMHNSA-N	direct	637266769	10460.0	82.735182177	1.0	124.402698709	0.450875012644	2.01	0.814630217093
19521543	637266769	13941.0	62.2013493546	0.901750025289	GUBGYTABKSRVRQ-DKBJLJRDSA-N	1.0	WQZGKKKJIJFFOK-GASJEMHNSA-N	direct	637266769	13745.0	82.735182177	1.0	124.402698709	0.450875012644	2.01	0.814630217093
19521544	637266769	13941.0	62.2013493546	0.901750025289	GUBGYTABKSRVRQ-DKBJLJRDSA-N	1.0	WQZGKKKJIJFFOK-GASJEMHNSA-N	direct	637266769	1622.0	79.9913998282	1.0	124.402698709	0.450875012644	2.01	0.814630217093
19521545	637266769	13941.0	62.2013493546	0.901750025289	GUBGYTABKSRVRQ-DKBJLJRDSA-N	1.0	WQZGKKKJIJFFOK-GASJEMHNSA-N	direct	637266769	10861.0	79.8696662315	1.0	124.402698709	0.450875012644	2.01	0.814630217093
19521546	637266769	13941.0	62.2013493546	0.901750025289	GUBGYTABKSRVRQ-DKBJLJRDSA-N	1.0	WQZGKKKJIJFFOK-GASJEMHNSA-N	direct	637266769	11071.0	79.8696662315	1.0	124.402698709	0.450875012644	2.01	0.814630217093
19521547	637266769	13941.0	62.2013493546	0.901750025289	GUBGYTABKSRVRQ-DKBJLJRDSA-N	1.0	WQZGKKKJIJFFOK-GASJEMHNSA-N	direct	637266769	4005.0	79.5142785735	1.0	124.402698709	0.450875012644	2.01	0.814630217093
19521548	637266769	13941.0	62.2013493546	0.901750025289	GUBGYTABKSRVRQ-DKBJLJRDSA-N	1.0	WQZGKKKJIJFFOK-GASJEMHNSA-N	direct	637266769	11881.0	79.5142785735	1.0	124.402698709	0.450875012644	2.01	0.814630217093
19521549	637266769	13941.0	62.2013493546	0.901750025289	GUBGYTABKSRVRQ-DKBJLJRDSA-N	1.0	WQZGKKKJIJFFOK-GASJEMHNSA-N	direct	637266769	13196.0	79.5142785735	1.0	124.402698709	0.450875012644	2.01	0.814630217093
19521550	637266769	13941.0	62.2013493546	0.901750025289	GUBGYTABKSRVRQ-DKBJLJRDSA-N	1.0	WQZGKKKJIJFFOK-GASJEMHNSA-N	direct	637266769	4267.0	78.6925039621	1.0	124.402698709	0.450875012644	2.01	0.814630217093
19521551	637266769	13941.0	62.2013493546	0.901750025289	GUBGYTABKSRVRQ-DKBJLJRDSA-N	1.0	WQZGKKKJIJFFOK-GASJEMHNSA-N	direct	637266769	1849.0	78.2118316289	1.0	124.402698709	0.450875012644	2.01	0.814630217093
19521569	637266769	14110.0	62.2013493546	0.901750025289	GUBGYTABKSRVRQ-DKBJLJRDSA-N	1.0	WQZGKKKJIJFFOK-GASJEMHNSA-N	direct	637266769	339.0	82.9065783148	1.0	124.402698709	0.450875012644	2.01	0.814630217093
19521570	637266769	14110.0	62.2013493546	0.901750025289	GUBGYTABKSRVRQ-DKBJLJRDSA-N	1.0	WQZGKKKJIJFFOK-GASJEMHNSA-N	direct	637266769	3584.0	82.9065783148	1.0	124.402698709	0.450875012644	2.01	0.814630217093
19521571	637266769	14110.0	62.2013493546	0.901750025289	GUBGYTABKSRVRQ-DKBJLJRDSA-N	1.0	WQZGKKKJIJFFOK-GASJEMHNSA-N	direct	637266769	15001.0	82.9065783148	1.0	124.402698709	0.450875012644	2.01	0.814630217093
19521572	637266769	14110.0	62.2013493546	0.901750025289	GUBGYTABKSRVRQ-DKBJLJRDSA-N	1.0	WQZGKKKJIJFFOK-GASJEMHNSA-N	direct	637266769	10460.0	82.735182177	1.0	124.402698709	0.450875012644	2.01	0.814630217093
19521573	637266769	14110.0	62.2013493546	0.901750025289	GUBGYTABKSRVRQ-DKBJLJRDSA-N	1.0	WQZGKKKJIJFFOK-GASJEMHNSA-N	direct	637266769	13745.0	82.735182177	1.0	124.402698709	0.450875012644	2.01	0.814630217093
19521574	637266769	14110.0	62.2013493546	0.901750025289	GUBGYTABKSRVRQ-DKBJLJRDSA-N	1.0	WQZGKKKJIJFFOK-GASJEMHNSA-N	direct	637266769	1622.0	79.9913998282	1.0	124.402698709	0.450875012644	2.01	0.814630217093
19521575	637266769	14110.0	62.2013493546	0.901750025289	GUBGYTABKSRVRQ-DKBJLJRDSA-N	1.0	WQZGKKKJIJFFOK-GASJEMHNSA-N	direct	637266769	10861.0	79.8696662315	1.0	124.402698709	0.450875012644	2.01	0.814630217093
19521576	637266769	14110.0	62.2013493546	0.901750025289	GUBGYTABKSRVRQ-DKBJLJRDSA-N	1.0	WQZGKKKJIJFFOK-GASJEMHNSA-N	direct	637266769	11071.0	79.8696662315	1.0	124.402698709	0.450875012644	2.01	0.814630217093
19521577	637266769	14110.0	62.2013493546	0.901750025289	GUBGYTABKSRVRQ-DKBJLJRDSA-N	1.0	WQZGKKKJIJFFOK-GASJEMHNSA-N	direct	637266769	4005.0	79.5142785735	1.0	124.402698709	0.450875012644	2.01	0.814630217093
19521578	637266769	14110.0	62.2013493546	0.901750025289	GUBGYTABKSRVRQ-DKBJLJRDSA-N	1.0	WQZGKKKJIJFFOK-GASJEMHNSA-N	direct	637266769	11881.0	79.5142785735	1.0	124.402698709	0.450875012644	2.01	0.814630217093
19521579	637266769	14110.0	62.2013493546	0.901750025289	GUBGYTABKSRVRQ-DKBJLJRDSA-N	1.0	WQZGKKKJIJFFOK-GASJEMHNSA-N	direct	637266769	13196.0	79.5142785735	1.0	124.402698709	0.450875012644	2.01	0.814630217093
19521580	637266769	14110.0	62.2013493546	0.901750025289	GUBGYTABKSRVRQ-DKBJLJRDSA-N	1.0	WQZGKKKJIJFFOK-GASJEMHNSA-N	direct	637266769	4267.0	78.6925039621	1.0	124.402698709	0.450875012644	2.01	0.814630217093
19521581	637266769	14110.0	62.2013493546	0.901750025289	GUBGYTABKSRVRQ-DKBJLJRDSA-N	1.0	WQZGKKKJIJFFOK-GASJEMHNSA-N	direct	637266769	1849.0	78.2118316289	1.0	124.402698709	0.450875012644	2.01	0.814630217093
26303883	637264689	4015.0	32.903089987	0.87412910321	GUBGYTABKSRVRQ-DKBJLJRDSA-N	1.0	RFSUNEUAIZKAJO-OEXCPVAWSA-N	direct	637264689	4015.0	31.8894102897	2.0	63.7788205794	0.437064551605	2.01	0.813396012343
20312141	637270876	13813.0	62.8827287043	0.88620586045	GUBGYTABKSRVRQ-DKBJLJRDSA-N	1.0	WQZGKKKJIJFFOK-GASJEMHNSA-N	direct	637270876	4037.0	83.6458915609	1.0	125.765457409	0.443102930225	2.01	0.813308895153
20312171	637270876	13941.0	62.8827287043	0.88620586045	GUBGYTABKSRVRQ-DKBJLJRDSA-N	1.0	WQZGKKKJIJFFOK-GASJEMHNSA-N	direct	637270876	4037.0	83.6458915609	1.0	125.765457409	0.443102930225	2.01	0.813308895153
20312201	637270876	14110.0	62.8827287043	0.88620586045	GUBGYTABKSRVRQ-DKBJLJRDSA-N	1.0	WQZGKKKJIJFFOK-GASJEMHNSA-N	direct	637270876	4037.0	83.6458915609	1.0	125.765457409	0.443102930225	2.01	0.813308895153
6702174	637270822	5669.0	66.6777807053	0.833444503492	GUBGYTABKSRVRQ-DKBJLJRDSA-N	1.0	LKDRXBCSQODPBY-AMVSKUEXSA-N	direct	637270822	658.0	87.6736641391	1.0	133.355561411	0.416722251746	2.01	0.812743451262
6702175	637270822	5669.0	66.6777807053	0.833444503492	GUBGYTABKSRVRQ-DKBJLJRDSA-N	1.0	LKDRXBCSQODPBY-AMVSKUEXSA-N	direct	637270822	2754.0	87.6736641391	1.0	133.355561411	0.416722251746	2.01	0.812743451262
6702176	637270822	5669.0	66.6777807053	0.833444503492	GUBGYTABKSRVRQ-DKBJLJRDSA-N	1.0	LKDRXBCSQODPBY-AMVSKUEXSA-N	direct	637270822	4575.0	87.6736641391	1.0	133.355561411	0.416722251746	2.01	0.812743451262
6702177	637270822	5669.0	66.6777807053	0.833444503492	GUBGYTABKSRVRQ-DKBJLJRDSA-N	1.0	LKDRXBCSQODPBY-AMVSKUEXSA-N	direct	637270822	5746.0	87.6736641391	1.0	133.355561411	0.416722251746	2.01	0.812743451262
6702178	637270822	5669.0	66.6777807053	0.833444503492	GUBGYTABKSRVRQ-DKBJLJRDSA-N	1.0	LKDRXBCSQODPBY-AMVSKUEXSA-N	direct	637270822	5904.0	87.6736641391	1.0	133.355561411	0.416722251746	2.01	0.812743451262
6702179	637270822	5669.0	66.6777807053	0.833444503492	GUBGYTABKSRVRQ-DKBJLJRDSA-N	1.0	LKDRXBCSQODPBY-AMVSKUEXSA-N	direct	637270822	6396.0	87.6736641391	1.0	133.355561411	0.416722251746	2.01	0.812743451262
19521239	637266769	13813.0	62.2013493546	0.88620586045	GUBGYTABKSRVRQ-DKBJLJRDSA-N	1.0	WQZGKKKJIJFFOK-GASJEMHNSA-N	direct	637266769	339.0	82.9065783148	1.0	124.402698709	0.443102930225	2.01	0.811096689766
19521240	637266769	13813.0	62.2013493546	0.88620586045	GUBGYTABKSRVRQ-DKBJLJRDSA-N	1.0	WQZGKKKJIJFFOK-GASJEMHNSA-N	direct	637266769	3584.0	82.9065783148	1.0	124.402698709	0.443102930225	2.01	0.811096689766
19521241	637266769	13813.0	62.2013493546	0.88620586045	GUBGYTABKSRVRQ-DKBJLJRDSA-N	1.0	WQZGKKKJIJFFOK-GASJEMHNSA-N	direct	637266769	15001.0	82.9065783148	1.0	124.402698709	0.443102930225	2.01	0.811096689766
19521242	637266769	13813.0	62.2013493546	0.88620586045	GUBGYTABKSRVRQ-DKBJLJRDSA-N	1.0	WQZGKKKJIJFFOK-GASJEMHNSA-N	direct	637266769	10460.0	82.735182177	1.0	124.402698709	0.443102930225	2.01	0.811096689766
19521243	637266769	13813.0	62.2013493546	0.88620586045	GUBGYTABKSRVRQ-DKBJLJRDSA-N	1.0	WQZGKKKJIJFFOK-GASJEMHNSA-N	direct	637266769	13745.0	82.735182177	1.0	124.402698709	0.443102930225	2.01	0.811096689766
19521244	637266769	13813.0	62.2013493546	0.88620586045	GUBGYTABKSRVRQ-DKBJLJRDSA-N	1.0	WQZGKKKJIJFFOK-GASJEMHNSA-N	direct	637266769	1622.0	79.9913998282	1.0	124.402698709	0.443102930225	2.01	0.811096689766
19521245	637266769	13813.0	62.2013493546	0.88620586045	GUBGYTABKSRVRQ-DKBJLJRDSA-N	1.0	WQZGKKKJIJFFOK-GASJEMHNSA-N	direct	637266769	10861.0	79.8696662315	1.0	124.402698709	0.443102930225	2.01	0.811096689766
19521246	637266769	13813.0	62.2013493546	0.88620586045	GUBGYTABKSRVRQ-DKBJLJRDSA-N	1.0	WQZGKKKJIJFFOK-GASJEMHNSA-N	direct	637266769	11071.0	79.8696662315	1.0	124.402698709	0.443102930225	2.01	0.811096689766
19521247	637266769	13813.0	62.2013493546	0.88620586045	GUBGYTABKSRVRQ-DKBJLJRDSA-N	1.0	WQZGKKKJIJFFOK-GASJEMHNSA-N	direct	637266769	4005.0	79.5142785735	1.0	124.402698709	0.443102930225	2.01	0.811096689766
19521248	637266769	13813.0	62.2013493546	0.88620586045	GUBGYTABKSRVRQ-DKBJLJRDSA-N	1.0	WQZGKKKJIJFFOK-GASJEMHNSA-N	direct	637266769	11881.0	79.5142785735	1.0	124.402698709	0.443102930225	2.01	0.811096689766
19521249	637266769	13813.0	62.2013493546	0.88620586045	GUBGYTABKSRVRQ-DKBJLJRDSA-N	1.0	WQZGKKKJIJFFOK-GASJEMHNSA-N	direct	637266769	13196.0	79.5142785735	1.0	124.402698709	0.443102930225	2.01	0.811096689766
19521250	637266769	13813.0	62.2013493546	0.88620586045	GUBGYTABKSRVRQ-DKBJLJRDSA-N	1.0	WQZGKKKJIJFFOK-GASJEMHNSA-N	direct	637266769	4267.0	78.6925039621	1.0	124.402698709	0.443102930225	2.01	0.811096689766
19521251	637266769	13813.0	62.2013493546	0.88620586045	GUBGYTABKSRVRQ-DKBJLJRDSA-N	1.0	WQZGKKKJIJFFOK-GASJEMHNSA-N	direct	637266769	1849.0	78.2118316289	1.0	124.402698709	0.443102930225	2.01	0.811096689766
19521269	637266769	13941.0	62.2013493546	0.88620586045	GUBGYTABKSRVRQ-DKBJLJRDSA-N	1.0	WQZGKKKJIJFFOK-GASJEMHNSA-N	direct	637266769	339.0	82.9065783148	1.0	124.402698709	0.443102930225	2.01	0.811096689766
19521270	637266769	13941.0	62.2013493546	0.88620586045	GUBGYTABKSRVRQ-DKBJLJRDSA-N	1.0	WQZGKKKJIJFFOK-GASJEMHNSA-N	direct	637266769	3584.0	82.9065783148	1.0	124.402698709	0.443102930225	2.01	0.811096689766
19521271	637266769	13941.0	62.2013493546	0.88620586045	GUBGYTABKSRVRQ-DKBJLJRDSA-N	1.0	WQZGKKKJIJFFOK-GASJEMHNSA-N	direct	637266769	15001.0	82.9065783148	1.0	124.402698709	0.443102930225	2.01	0.811096689766
19521272	637266769	13941.0	62.2013493546	0.88620586045	GUBGYTABKSRVRQ-DKBJLJRDSA-N	1.0	WQZGKKKJIJFFOK-GASJEMHNSA-N	direct	637266769	10460.0	82.735182177	1.0	124.402698709	0.443102930225	2.01	0.811096689766
19521273	637266769	13941.0	62.2013493546	0.88620586045	GUBGYTABKSRVRQ-DKBJLJRDSA-N	1.0	WQZGKKKJIJFFOK-GASJEMHNSA-N	direct	637266769	13745.0	82.735182177	1.0	124.402698709	0.443102930225	2.01	0.811096689766
19521274	637266769	13941.0	62.2013493546	0.88620586045	GUBGYTABKSRVRQ-DKBJLJRDSA-N	1.0	WQZGKKKJIJFFOK-GASJEMHNSA-N	direct	637266769	1622.0	79.9913998282	1.0	124.402698709	0.443102930225	2.01	0.811096689766
19521275	637266769	13941.0	62.2013493546	0.88620586045	GUBGYTABKSRVRQ-DKBJLJRDSA-N	1.0	WQZGKKKJIJFFOK-GASJEMHNSA-N	direct	637266769	10861.0	79.8696662315	1.0	124.402698709	0.443102930225	2.01	0.811096689766
19521276	637266769	13941.0	62.2013493546	0.88620586045	GUBGYTABKSRVRQ-DKBJLJRDSA-N	1.0	WQZGKKKJIJFFOK-GASJEMHNSA-N	direct	637266769	11071.0	79.8696662315	1.0	124.402698709	0.443102930225	2.01	0.811096689766
19521277	637266769	13941.0	62.2013493546	0.88620586045	GUBGYTABKSRVRQ-DKBJLJRDSA-N	1.0	WQZGKKKJIJFFOK-GASJEMHNSA-N	direct	637266769	4005.0	79.5142785735	1.0	124.402698709	0.443102930225	2.01	0.811096689766
19521278	637266769	13941.0	62.2013493546	0.88620586045	GUBGYTABKSRVRQ-DKBJLJRDSA-N	1.0	WQZGKKKJIJFFOK-GASJEMHNSA-N	direct	637266769	11881.0	79.5142785735	1.0	124.402698709	0.443102930225	2.01	0.811096689766
19521279	637266769	13941.0	62.2013493546	0.88620586045	GUBGYTABKSRVRQ-DKBJLJRDSA-N	1.0	WQZGKKKJIJFFOK-GASJEMHNSA-N	direct	637266769	13196.0	79.5142785735	1.0	124.402698709	0.443102930225	2.01	0.811096689766
19521280	637266769	13941.0	62.2013493546	0.88620586045	GUBGYTABKSRVRQ-DKBJLJRDSA-N	1.0	WQZGKKKJIJFFOK-GASJEMHNSA-N	direct	637266769	4267.0	78.6925039621	1.0	124.402698709	0.443102930225	2.01	0.811096689766
19521281	637266769	13941.0	62.2013493546	0.88620586045	GUBGYTABKSRVRQ-DKBJLJRDSA-N	1.0	WQZGKKKJIJFFOK-GASJEMHNSA-N	direct	637266769	1849.0	78.2118316289	1.0	124.402698709	0.443102930225	2.01	0.811096689766
19521299	637266769	14110.0	62.2013493546	0.88620586045	GUBGYTABKSRVRQ-DKBJLJRDSA-N	1.0	WQZGKKKJIJFFOK-GASJEMHNSA-N	direct	637266769	339.0	82.9065783148	1.0	124.402698709	0.443102930225	2.01	0.811096689766
19521300	637266769	14110.0	62.2013493546	0.88620586045	GUBGYTABKSRVRQ-DKBJLJRDSA-N	1.0	WQZGKKKJIJFFOK-GASJEMHNSA-N	direct	637266769	3584.0	82.9065783148	1.0	124.402698709	0.443102930225	2.01	0.811096689766
19521301	637266769	14110.0	62.2013493546	0.88620586045	GUBGYTABKSRVRQ-DKBJLJRDSA-N	1.0	WQZGKKKJIJFFOK-GASJEMHNSA-N	direct	637266769	15001.0	82.9065783148	1.0	124.402698709	0.443102930225	2.01	0.811096689766
19521302	637266769	14110.0	62.2013493546	0.88620586045	GUBGYTABKSRVRQ-DKBJLJRDSA-N	1.0	WQZGKKKJIJFFOK-GASJEMHNSA-N	direct	637266769	10460.0	82.735182177	1.0	124.402698709	0.443102930225	2.01	0.811096689766
19521303	637266769	14110.0	62.2013493546	0.88620586045	GUBGYTABKSRVRQ-DKBJLJRDSA-N	1.0	WQZGKKKJIJFFOK-GASJEMHNSA-N	direct	637266769	13745.0	82.735182177	1.0	124.402698709	0.443102930225	2.01	0.811096689766
19521304	637266769	14110.0	62.2013493546	0.88620586045	GUBGYTABKSRVRQ-DKBJLJRDSA-N	1.0	WQZGKKKJIJFFOK-GASJEMHNSA-N	direct	637266769	1622.0	79.9913998282	1.0	124.402698709	0.443102930225	2.01	0.811096689766
19521305	637266769	14110.0	62.2013493546	0.88620586045	GUBGYTABKSRVRQ-DKBJLJRDSA-N	1.0	WQZGKKKJIJFFOK-GASJEMHNSA-N	direct	637266769	10861.0	79.8696662315	1.0	124.402698709	0.443102930225	2.01	0.811096689766
19521306	637266769	14110.0	62.2013493546	0.88620586045	GUBGYTABKSRVRQ-DKBJLJRDSA-N	1.0	WQZGKKKJIJFFOK-GASJEMHNSA-N	direct	637266769	11071.0	79.8696662315	1.0	124.402698709	0.443102930225	2.01	0.811096689766
19521307	637266769	14110.0	62.2013493546	0.88620586045	GUBGYTABKSRVRQ-DKBJLJRDSA-N	1.0	WQZGKKKJIJFFOK-GASJEMHNSA-N	direct	637266769	4005.0	79.5142785735	1.0	124.402698709	0.443102930225	2.01	0.811096689766
19521308	637266769	14110.0	62.2013493546	0.88620586045	GUBGYTABKSRVRQ-DKBJLJRDSA-N	1.0	WQZGKKKJIJFFOK-GASJEMHNSA-N	direct	637266769	11881.0	79.5142785735	1.0	124.402698709	0.443102930225	2.01	0.811096689766
19521309	637266769	14110.0	62.2013493546	0.88620586045	GUBGYTABKSRVRQ-DKBJLJRDSA-N	1.0	WQZGKKKJIJFFOK-GASJEMHNSA-N	direct	637266769	13196.0	79.5142785735	1.0	124.402698709	0.443102930225	2.01	0.811096689766
19521310	637266769	14110.0	62.2013493546	0.88620586045	GUBGYTABKSRVRQ-DKBJLJRDSA-N	1.0	WQZGKKKJIJFFOK-GASJEMHNSA-N	direct	637266769	4267.0	78.6925039621	1.0	124.402698709	0.443102930225	2.01	0.811096689766
19521311	637266769	14110.0	62.2013493546	0.88620586045	GUBGYTABKSRVRQ-DKBJLJRDSA-N	1.0	WQZGKKKJIJFFOK-GASJEMHNSA-N	direct	637266769	1849.0	78.2118316289	1.0	124.402698709	0.443102930225	2.01	0.811096689766
20313101	637270876	13813.0	62.8827287043	0.87412910321	GUBGYTABKSRVRQ-DKBJLJRDSA-N	1.0	WQZGKKKJIJFFOK-GASJEMHNSA-N	direct	637270876	4037.0	83.6458915609	1.0	125.765457409	0.437064551605	2.01	0.810523782958
20313131	637270876	13941.0	62.8827287043	0.87412910321	GUBGYTABKSRVRQ-DKBJLJRDSA-N	1.0	WQZGKKKJIJFFOK-GASJEMHNSA-N	direct	637270876	4037.0	83.6458915609	1.0	125.765457409	0.437064551605	2.01	0.810523782958
20313161	637270876	14110.0	62.8827287043	0.87412910321	GUBGYTABKSRVRQ-DKBJLJRDSA-N	1.0	WQZGKKKJIJFFOK-GASJEMHNSA-N	direct	637270876	4037.0	83.6458915609	1.0	125.765457409	0.437064551605	2.01	0.810523782958
19521779	637266769	13813.0	62.2013493546	0.87412910321	GUBGYTABKSRVRQ-DKBJLJRDSA-N	1.0	WQZGKKKJIJFFOK-GASJEMHNSA-N	direct	637266769	339.0	82.9065783148	1.0	124.402698709	0.437064551605	2.01	0.808319153094
19521780	637266769	13813.0	62.2013493546	0.87412910321	GUBGYTABKSRVRQ-DKBJLJRDSA-N	1.0	WQZGKKKJIJFFOK-GASJEMHNSA-N	direct	637266769	3584.0	82.9065783148	1.0	124.402698709	0.437064551605	2.01	0.808319153094
19521781	637266769	13813.0	62.2013493546	0.87412910321	GUBGYTABKSRVRQ-DKBJLJRDSA-N	1.0	WQZGKKKJIJFFOK-GASJEMHNSA-N	direct	637266769	15001.0	82.9065783148	1.0	124.402698709	0.437064551605	2.01	0.808319153094
19521782	637266769	13813.0	62.2013493546	0.87412910321	GUBGYTABKSRVRQ-DKBJLJRDSA-N	1.0	WQZGKKKJIJFFOK-GASJEMHNSA-N	direct	637266769	10460.0	82.735182177	1.0	124.402698709	0.437064551605	2.01	0.808319153094
19521783	637266769	13813.0	62.2013493546	0.87412910321	GUBGYTABKSRVRQ-DKBJLJRDSA-N	1.0	WQZGKKKJIJFFOK-GASJEMHNSA-N	direct	637266769	13745.0	82.735182177	1.0	124.402698709	0.437064551605	2.01	0.808319153094
19521784	637266769	13813.0	62.2013493546	0.87412910321	GUBGYTABKSRVRQ-DKBJLJRDSA-N	1.0	WQZGKKKJIJFFOK-GASJEMHNSA-N	direct	637266769	1622.0	79.9913998282	1.0	124.402698709	0.437064551605	2.01	0.808319153094
19521785	637266769	13813.0	62.2013493546	0.87412910321	GUBGYTABKSRVRQ-DKBJLJRDSA-N	1.0	WQZGKKKJIJFFOK-GASJEMHNSA-N	direct	637266769	10861.0	79.8696662315	1.0	124.402698709	0.437064551605	2.01	0.808319153094
19521786	637266769	13813.0	62.2013493546	0.87412910321	GUBGYTABKSRVRQ-DKBJLJRDSA-N	1.0	WQZGKKKJIJFFOK-GASJEMHNSA-N	direct	637266769	11071.0	79.8696662315	1.0	124.402698709	0.437064551605	2.01	0.808319153094
19521787	637266769	13813.0	62.2013493546	0.87412910321	GUBGYTABKSRVRQ-DKBJLJRDSA-N	1.0	WQZGKKKJIJFFOK-GASJEMHNSA-N	direct	637266769	4005.0	79.5142785735	1.0	124.402698709	0.437064551605	2.01	0.808319153094
19521788	637266769	13813.0	62.2013493546	0.87412910321	GUBGYTABKSRVRQ-DKBJLJRDSA-N	1.0	WQZGKKKJIJFFOK-GASJEMHNSA-N	direct	637266769	11881.0	79.5142785735	1.0	124.402698709	0.437064551605	2.01	0.808319153094
19521789	637266769	13813.0	62.2013493546	0.87412910321	GUBGYTABKSRVRQ-DKBJLJRDSA-N	1.0	WQZGKKKJIJFFOK-GASJEMHNSA-N	direct	637266769	13196.0	79.5142785735	1.0	124.402698709	0.437064551605	2.01	0.808319153094
19521790	637266769	13813.0	62.2013493546	0.87412910321	GUBGYTABKSRVRQ-DKBJLJRDSA-N	1.0	WQZGKKKJIJFFOK-GASJEMHNSA-N	direct	637266769	4267.0	78.6925039621	1.0	124.402698709	0.437064551605	2.01	0.808319153094
19521791	637266769	13813.0	62.2013493546	0.87412910321	GUBGYTABKSRVRQ-DKBJLJRDSA-N	1.0	WQZGKKKJIJFFOK-GASJEMHNSA-N	direct	637266769	1849.0	78.2118316289	1.0	124.402698709	0.437064551605	2.01	0.808319153094
19521809	637266769	13941.0	62.2013493546	0.87412910321	GUBGYTABKSRVRQ-DKBJLJRDSA-N	1.0	WQZGKKKJIJFFOK-GASJEMHNSA-N	direct	637266769	339.0	82.9065783148	1.0	124.402698709	0.437064551605	2.01	0.808319153094
19521810	637266769	13941.0	62.2013493546	0.87412910321	GUBGYTABKSRVRQ-DKBJLJRDSA-N	1.0	WQZGKKKJIJFFOK-GASJEMHNSA-N	direct	637266769	3584.0	82.9065783148	1.0	124.402698709	0.437064551605	2.01	0.808319153094
19521811	637266769	13941.0	62.2013493546	0.87412910321	GUBGYTABKSRVRQ-DKBJLJRDSA-N	1.0	WQZGKKKJIJFFOK-GASJEMHNSA-N	direct	637266769	15001.0	82.9065783148	1.0	124.402698709	0.437064551605	2.01	0.808319153094
19521812	637266769	13941.0	62.2013493546	0.87412910321	GUBGYTABKSRVRQ-DKBJLJRDSA-N	1.0	WQZGKKKJIJFFOK-GASJEMHNSA-N	direct	637266769	10460.0	82.735182177	1.0	124.402698709	0.437064551605	2.01	0.808319153094
19521813	637266769	13941.0	62.2013493546	0.87412910321	GUBGYTABKSRVRQ-DKBJLJRDSA-N	1.0	WQZGKKKJIJFFOK-GASJEMHNSA-N	direct	637266769	13745.0	82.735182177	1.0	124.402698709	0.437064551605	2.01	0.808319153094
19521814	637266769	13941.0	62.2013493546	0.87412910321	GUBGYTABKSRVRQ-DKBJLJRDSA-N	1.0	WQZGKKKJIJFFOK-GASJEMHNSA-N	direct	637266769	1622.0	79.9913998282	1.0	124.402698709	0.437064551605	2.01	0.808319153094
19521815	637266769	13941.0	62.2013493546	0.87412910321	GUBGYTABKSRVRQ-DKBJLJRDSA-N	1.0	WQZGKKKJIJFFOK-GASJEMHNSA-N	direct	637266769	10861.0	79.8696662315	1.0	124.402698709	0.437064551605	2.01	0.808319153094
19521816	637266769	13941.0	62.2013493546	0.87412910321	GUBGYTABKSRVRQ-DKBJLJRDSA-N	1.0	WQZGKKKJIJFFOK-GASJEMHNSA-N	direct	637266769	11071.0	79.8696662315	1.0	124.402698709	0.437064551605	2.01	0.808319153094
19521817	637266769	13941.0	62.2013493546	0.87412910321	GUBGYTABKSRVRQ-DKBJLJRDSA-N	1.0	WQZGKKKJIJFFOK-GASJEMHNSA-N	direct	637266769	4005.0	79.5142785735	1.0	124.402698709	0.437064551605	2.01	0.808319153094
19521818	637266769	13941.0	62.2013493546	0.87412910321	GUBGYTABKSRVRQ-DKBJLJRDSA-N	1.0	WQZGKKKJIJFFOK-GASJEMHNSA-N	direct	637266769	11881.0	79.5142785735	1.0	124.402698709	0.437064551605	2.01	0.808319153094
19521819	637266769	13941.0	62.2013493546	0.87412910321	GUBGYTABKSRVRQ-DKBJLJRDSA-N	1.0	WQZGKKKJIJFFOK-GASJEMHNSA-N	direct	637266769	13196.0	79.5142785735	1.0	124.402698709	0.437064551605	2.01	0.808319153094
19521820	637266769	13941.0	62.2013493546	0.87412910321	GUBGYTABKSRVRQ-DKBJLJRDSA-N	1.0	WQZGKKKJIJFFOK-GASJEMHNSA-N	direct	637266769	4267.0	78.6925039621	1.0	124.402698709	0.437064551605	2.01	0.808319153094
19521821	637266769	13941.0	62.2013493546	0.87412910321	GUBGYTABKSRVRQ-DKBJLJRDSA-N	1.0	WQZGKKKJIJFFOK-GASJEMHNSA-N	direct	637266769	1849.0	78.2118316289	1.0	124.402698709	0.437064551605	2.01	0.808319153094
19521839	637266769	14110.0	62.2013493546	0.87412910321	GUBGYTABKSRVRQ-DKBJLJRDSA-N	1.0	WQZGKKKJIJFFOK-GASJEMHNSA-N	direct	637266769	339.0	82.9065783148	1.0	124.402698709	0.437064551605	2.01	0.808319153094
19521840	637266769	14110.0	62.2013493546	0.87412910321	GUBGYTABKSRVRQ-DKBJLJRDSA-N	1.0	WQZGKKKJIJFFOK-GASJEMHNSA-N	direct	637266769	3584.0	82.9065783148	1.0	124.402698709	0.437064551605	2.01	0.808319153094
19521841	637266769	14110.0	62.2013493546	0.87412910321	GUBGYTABKSRVRQ-DKBJLJRDSA-N	1.0	WQZGKKKJIJFFOK-GASJEMHNSA-N	direct	637266769	15001.0	82.9065783148	1.0	124.402698709	0.437064551605	2.01	0.808319153094
19521842	637266769	14110.0	62.2013493546	0.87412910321	GUBGYTABKSRVRQ-DKBJLJRDSA-N	1.0	WQZGKKKJIJFFOK-GASJEMHNSA-N	direct	637266769	10460.0	82.735182177	1.0	124.402698709	0.437064551605	2.01	0.808319153094
19521843	637266769	14110.0	62.2013493546	0.87412910321	GUBGYTABKSRVRQ-DKBJLJRDSA-N	1.0	WQZGKKKJIJFFOK-GASJEMHNSA-N	direct	637266769	13745.0	82.735182177	1.0	124.402698709	0.437064551605	2.01	0.808319153094
19521844	637266769	14110.0	62.2013493546	0.87412910321	GUBGYTABKSRVRQ-DKBJLJRDSA-N	1.0	WQZGKKKJIJFFOK-GASJEMHNSA-N	direct	637266769	1622.0	79.9913998282	1.0	124.402698709	0.437064551605	2.01	0.808319153094
19521845	637266769	14110.0	62.2013493546	0.87412910321	GUBGYTABKSRVRQ-DKBJLJRDSA-N	1.0	WQZGKKKJIJFFOK-GASJEMHNSA-N	direct	637266769	10861.0	79.8696662315	1.0	124.402698709	0.437064551605	2.01	0.808319153094
19521846	637266769	14110.0	62.2013493546	0.87412910321	GUBGYTABKSRVRQ-DKBJLJRDSA-N	1.0	WQZGKKKJIJFFOK-GASJEMHNSA-N	direct	637266769	11071.0	79.8696662315	1.0	124.402698709	0.437064551605	2.01	0.808319153094
19521847	637266769	14110.0	62.2013493546	0.87412910321	GUBGYTABKSRVRQ-DKBJLJRDSA-N	1.0	WQZGKKKJIJFFOK-GASJEMHNSA-N	direct	637266769	4005.0	79.5142785735	1.0	124.402698709	0.437064551605	2.01	0.808319153094
19521848	637266769	14110.0	62.2013493546	0.87412910321	GUBGYTABKSRVRQ-DKBJLJRDSA-N	1.0	WQZGKKKJIJFFOK-GASJEMHNSA-N	direct	637266769	11881.0	79.5142785735	1.0	124.402698709	0.437064551605	2.01	0.808319153094
19521849	637266769	14110.0	62.2013493546	0.87412910321	GUBGYTABKSRVRQ-DKBJLJRDSA-N	1.0	WQZGKKKJIJFFOK-GASJEMHNSA-N	direct	637266769	13196.0	79.5142785735	1.0	124.402698709	0.437064551605	2.01	0.808319153094
19521850	637266769	14110.0	62.2013493546	0.87412910321	GUBGYTABKSRVRQ-DKBJLJRDSA-N	1.0	WQZGKKKJIJFFOK-GASJEMHNSA-N	direct	637266769	4267.0	78.6925039621	1.0	124.402698709	0.437064551605	2.01	0.808319153094
19521851	637266769	14110.0	62.2013493546	0.87412910321	GUBGYTABKSRVRQ-DKBJLJRDSA-N	1.0	WQZGKKKJIJFFOK-GASJEMHNSA-N	direct	637266769	1849.0	78.2118316289	1.0	124.402698709	0.437064551605	2.01	0.808319153094
51879362	637271867	1892.0	30.0655015488	0.902555688805	GUBGYTABKSRVRQ-DKBJLJRDSA-N	1.0	WQZGKKKJIJFFOK-GASJEMHNSA-N	direct	637271867	1892.0	31.6038006529	2.0	60.1310030975	0.451277844403	2.01	0.807945631684
51879460	637271867	1892.0	30.0655015488	0.901750025289	GUBGYTABKSRVRQ-DKBJLJRDSA-N	1.0	WQZGKKKJIJFFOK-GASJEMHNSA-N	direct	637271867	1892.0	31.6038006529	2.0	60.1310030975	0.450875012644	2.01	0.807765268761
53079780	637267000	13069.0	32.4259687323	0.833444503492	GUBGYTABKSRVRQ-DKBJLJRDSA-N	1.0	WQZGKKKJIJFFOK-GASJEMHNSA-N	direct	637267000	13069.0	32.5528419687	2.0	64.8519374645	0.416722251746	2.01	0.807121532324
53079786	637267000	13617.0	32.4259687323	0.833444503492	GUBGYTABKSRVRQ-DKBJLJRDSA-N	1.0	WQZGKKKJIJFFOK-GASJEMHNSA-N	direct	637267000	13617.0	32.5528419687	2.0	64.8519374645	0.416722251746	2.01	0.807121532324
53079792	637267000	16071.0	32.4259687323	0.833444503492	GUBGYTABKSRVRQ-DKBJLJRDSA-N	1.0	WQZGKKKJIJFFOK-GASJEMHNSA-N	direct	637267000	16071.0	32.5528419687	2.0	64.8519374645	0.416722251746	2.01	0.807121532324
53230363	637266665	16085.0	34.4762535332	0.833444503492	GUBGYTABKSRVRQ-DKBJLJRDSA-N	1.0	WQZGKKKJIJFFOK-SVZMEOIVSA-N	direct	637266665	16085.0	32.1877553032	2.0	64.3755106064	0.416722251746	2.01	0.805635076004
51879411	637271867	1892.0	30.0655015488	0.88620586045	GUBGYTABKSRVRQ-DKBJLJRDSA-N	1.0	WQZGKKKJIJFFOK-GASJEMHNSA-N	direct	637271867	1892.0	31.6038006529	2.0	60.1310030975	0.443102930225	2.01	0.804261518727
7267273	637264744	5669.0	29.5376020021	0.902555688805	GUBGYTABKSRVRQ-DKBJLJRDSA-N	1.0	LKDRXBCSQODPBY-AMVSKUEXSA-N	direct	637264744	5669.0	29.450996738	2.0	58.9019934759	0.451277844403	2.01	0.803785233326
26303787	637264689	4015.0	32.903089987	0.833444503492	GUBGYTABKSRVRQ-DKBJLJRDSA-N	1.0	RFSUNEUAIZKAJO-OEXCPVAWSA-N	direct	637264689	4015.0	31.8894102897	2.0	63.7788205794	0.416722251746	2.01	0.803761714583
7267513	637264744	5669.0	29.5376020021	0.901750025289	GUBGYTABKSRVRQ-DKBJLJRDSA-N	1.0	LKDRXBCSQODPBY-AMVSKUEXSA-N	direct	637264744	5669.0	29.450996738	2.0	58.9019934759	0.450875012644	2.01	0.803605799156
51879509	637271867	1892.0	30.0655015488	0.87412910321	GUBGYTABKSRVRQ-DKBJLJRDSA-N	1.0	WQZGKKKJIJFFOK-GASJEMHNSA-N	direct	637271867	1892.0	31.6038006529	2.0	60.1310030975	0.437064551605	2.01	0.801507388559
20311181	637270876	13813.0	62.8827287043	0.833444503492	GUBGYTABKSRVRQ-DKBJLJRDSA-N	1.0	WQZGKKKJIJFFOK-GASJEMHNSA-N	direct	637270876	4037.0	83.6458915609	1.0	125.765457409	0.416722251746	2.01	0.800923505419
20311211	637270876	13941.0	62.8827287043	0.833444503492	GUBGYTABKSRVRQ-DKBJLJRDSA-N	1.0	WQZGKKKJIJFFOK-GASJEMHNSA-N	direct	637270876	4037.0	83.6458915609	1.0	125.765457409	0.416722251746	2.01	0.800923505419
20311241	637270876	14110.0	62.8827287043	0.833444503492	GUBGYTABKSRVRQ-DKBJLJRDSA-N	1.0	WQZGKKKJIJFFOK-GASJEMHNSA-N	direct	637270876	4037.0	83.6458915609	1.0	125.765457409	0.416722251746	2.01	0.800923505419
7267393	637264744	5669.0	29.5376020021	0.88620586045	GUBGYTABKSRVRQ-DKBJLJRDSA-N	1.0	LKDRXBCSQODPBY-AMVSKUEXSA-N	direct	637264744	5669.0	29.450996738	2.0	58.9019934759	0.443102930225	2.01	0.800120091172
19520699	637266769	13813.0	62.2013493546	0.833444503492	GUBGYTABKSRVRQ-DKBJLJRDSA-N	1.0	WQZGKKKJIJFFOK-GASJEMHNSA-N	direct	637266769	339.0	82.9065783148	1.0	124.402698709	0.416722251746	2.01	0.798744988372
19520700	637266769	13813.0	62.2013493546	0.833444503492	GUBGYTABKSRVRQ-DKBJLJRDSA-N	1.0	WQZGKKKJIJFFOK-GASJEMHNSA-N	direct	637266769	3584.0	82.9065783148	1.0	124.402698709	0.416722251746	2.01	0.798744988372
19520701	637266769	13813.0	62.2013493546	0.833444503492	GUBGYTABKSRVRQ-DKBJLJRDSA-N	1.0	WQZGKKKJIJFFOK-GASJEMHNSA-N	direct	637266769	15001.0	82.9065783148	1.0	124.402698709	0.416722251746	2.01	0.798744988372
19520702	637266769	13813.0	62.2013493546	0.833444503492	GUBGYTABKSRVRQ-DKBJLJRDSA-N	1.0	WQZGKKKJIJFFOK-GASJEMHNSA-N	direct	637266769	10460.0	82.735182177	1.0	124.402698709	0.416722251746	2.01	0.798744988372
19520703	637266769	13813.0	62.2013493546	0.833444503492	GUBGYTABKSRVRQ-DKBJLJRDSA-N	1.0	WQZGKKKJIJFFOK-GASJEMHNSA-N	direct	637266769	13745.0	82.735182177	1.0	124.402698709	0.416722251746	2.01	0.798744988372
19520704	637266769	13813.0	62.2013493546	0.833444503492	GUBGYTABKSRVRQ-DKBJLJRDSA-N	1.0	WQZGKKKJIJFFOK-GASJEMHNSA-N	direct	637266769	1622.0	79.9913998282	1.0	124.402698709	0.416722251746	2.01	0.798744988372
19520705	637266769	13813.0	62.2013493546	0.833444503492	GUBGYTABKSRVRQ-DKBJLJRDSA-N	1.0	WQZGKKKJIJFFOK-GASJEMHNSA-N	direct	637266769	10861.0	79.8696662315	1.0	124.402698709	0.416722251746	2.01	0.798744988372
19520706	637266769	13813.0	62.2013493546	0.833444503492	GUBGYTABKSRVRQ-DKBJLJRDSA-N	1.0	WQZGKKKJIJFFOK-GASJEMHNSA-N	direct	637266769	11071.0	79.8696662315	1.0	124.402698709	0.416722251746	2.01	0.798744988372
19520707	637266769	13813.0	62.2013493546	0.833444503492	GUBGYTABKSRVRQ-DKBJLJRDSA-N	1.0	WQZGKKKJIJFFOK-GASJEMHNSA-N	direct	637266769	4005.0	79.5142785735	1.0	124.402698709	0.416722251746	2.01	0.798744988372
19520708	637266769	13813.0	62.2013493546	0.833444503492	GUBGYTABKSRVRQ-DKBJLJRDSA-N	1.0	WQZGKKKJIJFFOK-GASJEMHNSA-N	direct	637266769	11881.0	79.5142785735	1.0	124.402698709	0.416722251746	2.01	0.798744988372
19520709	637266769	13813.0	62.2013493546	0.833444503492	GUBGYTABKSRVRQ-DKBJLJRDSA-N	1.0	WQZGKKKJIJFFOK-GASJEMHNSA-N	direct	637266769	13196.0	79.5142785735	1.0	124.402698709	0.416722251746	2.01	0.798744988372
19520710	637266769	13813.0	62.2013493546	0.833444503492	GUBGYTABKSRVRQ-DKBJLJRDSA-N	1.0	WQZGKKKJIJFFOK-GASJEMHNSA-N	direct	637266769	4267.0	78.6925039621	1.0	124.402698709	0.416722251746	2.01	0.798744988372
19520711	637266769	13813.0	62.2013493546	0.833444503492	GUBGYTABKSRVRQ-DKBJLJRDSA-N	1.0	WQZGKKKJIJFFOK-GASJEMHNSA-N	direct	637266769	1849.0	78.2118316289	1.0	124.402698709	0.416722251746	2.01	0.798744988372
19520729	637266769	13941.0	62.2013493546	0.833444503492	GUBGYTABKSRVRQ-DKBJLJRDSA-N	1.0	WQZGKKKJIJFFOK-GASJEMHNSA-N	direct	637266769	339.0	82.9065783148	1.0	124.402698709	0.416722251746	2.01	0.798744988372
19520730	637266769	13941.0	62.2013493546	0.833444503492	GUBGYTABKSRVRQ-DKBJLJRDSA-N	1.0	WQZGKKKJIJFFOK-GASJEMHNSA-N	direct	637266769	3584.0	82.9065783148	1.0	124.402698709	0.416722251746	2.01	0.798744988372
19520731	637266769	13941.0	62.2013493546	0.833444503492	GUBGYTABKSRVRQ-DKBJLJRDSA-N	1.0	WQZGKKKJIJFFOK-GASJEMHNSA-N	direct	637266769	15001.0	82.9065783148	1.0	124.402698709	0.416722251746	2.01	0.798744988372
19520732	637266769	13941.0	62.2013493546	0.833444503492	GUBGYTABKSRVRQ-DKBJLJRDSA-N	1.0	WQZGKKKJIJFFOK-GASJEMHNSA-N	direct	637266769	10460.0	82.735182177	1.0	124.402698709	0.416722251746	2.01	0.798744988372
19520733	637266769	13941.0	62.2013493546	0.833444503492	GUBGYTABKSRVRQ-DKBJLJRDSA-N	1.0	WQZGKKKJIJFFOK-GASJEMHNSA-N	direct	637266769	13745.0	82.735182177	1.0	124.402698709	0.416722251746	2.01	0.798744988372
19520734	637266769	13941.0	62.2013493546	0.833444503492	GUBGYTABKSRVRQ-DKBJLJRDSA-N	1.0	WQZGKKKJIJFFOK-GASJEMHNSA-N	direct	637266769	1622.0	79.9913998282	1.0	124.402698709	0.416722251746	2.01	0.798744988372
19520735	637266769	13941.0	62.2013493546	0.833444503492	GUBGYTABKSRVRQ-DKBJLJRDSA-N	1.0	WQZGKKKJIJFFOK-GASJEMHNSA-N	direct	637266769	10861.0	79.8696662315	1.0	124.402698709	0.416722251746	2.01	0.798744988372
19520736	637266769	13941.0	62.2013493546	0.833444503492	GUBGYTABKSRVRQ-DKBJLJRDSA-N	1.0	WQZGKKKJIJFFOK-GASJEMHNSA-N	direct	637266769	11071.0	79.8696662315	1.0	124.402698709	0.416722251746	2.01	0.798744988372
19520737	637266769	13941.0	62.2013493546	0.833444503492	GUBGYTABKSRVRQ-DKBJLJRDSA-N	1.0	WQZGKKKJIJFFOK-GASJEMHNSA-N	direct	637266769	4005.0	79.5142785735	1.0	124.402698709	0.416722251746	2.01	0.798744988372
19520738	637266769	13941.0	62.2013493546	0.833444503492	GUBGYTABKSRVRQ-DKBJLJRDSA-N	1.0	WQZGKKKJIJFFOK-GASJEMHNSA-N	direct	637266769	11881.0	79.5142785735	1.0	124.402698709	0.416722251746	2.01	0.798744988372
19520739	637266769	13941.0	62.2013493546	0.833444503492	GUBGYTABKSRVRQ-DKBJLJRDSA-N	1.0	WQZGKKKJIJFFOK-GASJEMHNSA-N	direct	637266769	13196.0	79.5142785735	1.0	124.402698709	0.416722251746	2.01	0.798744988372
19520740	637266769	13941.0	62.2013493546	0.833444503492	GUBGYTABKSRVRQ-DKBJLJRDSA-N	1.0	WQZGKKKJIJFFOK-GASJEMHNSA-N	direct	637266769	4267.0	78.6925039621	1.0	124.402698709	0.416722251746	2.01	0.798744988372
19520741	637266769	13941.0	62.2013493546	0.833444503492	GUBGYTABKSRVRQ-DKBJLJRDSA-N	1.0	WQZGKKKJIJFFOK-GASJEMHNSA-N	direct	637266769	1849.0	78.2118316289	1.0	124.402698709	0.416722251746	2.01	0.798744988372
19520759	637266769	14110.0	62.2013493546	0.833444503492	GUBGYTABKSRVRQ-DKBJLJRDSA-N	1.0	WQZGKKKJIJFFOK-GASJEMHNSA-N	direct	637266769	339.0	82.9065783148	1.0	124.402698709	0.416722251746	2.01	0.798744988372
19520760	637266769	14110.0	62.2013493546	0.833444503492	GUBGYTABKSRVRQ-DKBJLJRDSA-N	1.0	WQZGKKKJIJFFOK-GASJEMHNSA-N	direct	637266769	3584.0	82.9065783148	1.0	124.402698709	0.416722251746	2.01	0.798744988372
19520761	637266769	14110.0	62.2013493546	0.833444503492	GUBGYTABKSRVRQ-DKBJLJRDSA-N	1.0	WQZGKKKJIJFFOK-GASJEMHNSA-N	direct	637266769	15001.0	82.9065783148	1.0	124.402698709	0.416722251746	2.01	0.798744988372
19520762	637266769	14110.0	62.2013493546	0.833444503492	GUBGYTABKSRVRQ-DKBJLJRDSA-N	1.0	WQZGKKKJIJFFOK-GASJEMHNSA-N	direct	637266769	10460.0	82.735182177	1.0	124.402698709	0.416722251746	2.01	0.798744988372
19520763	637266769	14110.0	62.2013493546	0.833444503492	GUBGYTABKSRVRQ-DKBJLJRDSA-N	1.0	WQZGKKKJIJFFOK-GASJEMHNSA-N	direct	637266769	13745.0	82.735182177	1.0	124.402698709	0.416722251746	2.01	0.798744988372
19520764	637266769	14110.0	62.2013493546	0.833444503492	GUBGYTABKSRVRQ-DKBJLJRDSA-N	1.0	WQZGKKKJIJFFOK-GASJEMHNSA-N	direct	637266769	1622.0	79.9913998282	1.0	124.402698709	0.416722251746	2.01	0.798744988372
19520765	637266769	14110.0	62.2013493546	0.833444503492	GUBGYTABKSRVRQ-DKBJLJRDSA-N	1.0	WQZGKKKJIJFFOK-GASJEMHNSA-N	direct	637266769	10861.0	79.8696662315	1.0	124.402698709	0.416722251746	2.01	0.798744988372
19520766	637266769	14110.0	62.2013493546	0.833444503492	GUBGYTABKSRVRQ-DKBJLJRDSA-N	1.0	WQZGKKKJIJFFOK-GASJEMHNSA-N	direct	637266769	11071.0	79.8696662315	1.0	124.402698709	0.416722251746	2.01	0.798744988372
19520767	637266769	14110.0	62.2013493546	0.833444503492	GUBGYTABKSRVRQ-DKBJLJRDSA-N	1.0	WQZGKKKJIJFFOK-GASJEMHNSA-N	direct	637266769	4005.0	79.5142785735	1.0	124.402698709	0.416722251746	2.01	0.798744988372
19520768	637266769	14110.0	62.2013493546	0.833444503492	GUBGYTABKSRVRQ-DKBJLJRDSA-N	1.0	WQZGKKKJIJFFOK-GASJEMHNSA-N	direct	637266769	11881.0	79.5142785735	1.0	124.402698709	0.416722251746	2.01	0.798744988372
19520769	637266769	14110.0	62.2013493546	0.833444503492	GUBGYTABKSRVRQ-DKBJLJRDSA-N	1.0	WQZGKKKJIJFFOK-GASJEMHNSA-N	direct	637266769	13196.0	79.5142785735	1.0	124.402698709	0.416722251746	2.01	0.798744988372
19520770	637266769	14110.0	62.2013493546	0.833444503492	GUBGYTABKSRVRQ-DKBJLJRDSA-N	1.0	WQZGKKKJIJFFOK-GASJEMHNSA-N	direct	637266769	4267.0	78.6925039621	1.0	124.402698709	0.416722251746	2.01	0.798744988372
19520771	637266769	14110.0	62.2013493546	0.833444503492	GUBGYTABKSRVRQ-DKBJLJRDSA-N	1.0	WQZGKKKJIJFFOK-GASJEMHNSA-N	direct	637266769	1849.0	78.2118316289	1.0	124.402698709	0.416722251746	2.01	0.798744988372
7267633	637264744	5669.0	29.5376020021	0.87412910321	GUBGYTABKSRVRQ-DKBJLJRDSA-N	1.0	LKDRXBCSQODPBY-AMVSKUEXSA-N	direct	637264744	5669.0	29.450996738	2.0	58.9019934759	0.437064551605	2.01	0.797380142997
51879313	637271867	1892.0	30.0655015488	0.833444503492	GUBGYTABKSRVRQ-DKBJLJRDSA-N	1.0	WQZGKKKJIJFFOK-GASJEMHNSA-N	direct	637271867	1892.0	31.6038006529	2.0	60.1310030975	0.416722251746	2.01	0.792013906023
7479596	637270941	4928.0	55.2898826349	0.902555688805	GUBGYTABKSRVRQ-DKBJLJRDSA-N	1.0	WQZGKKKJIJFFOK-GASJEMHNSA-N	direct	637270941	5031.0	62.8538719643	1.0	110.57976527	0.451277844403	2.01	0.791168416774
7479598	637270941	4928.0	55.2898826349	0.902555688805	GUBGYTABKSRVRQ-DKBJLJRDSA-N	1.0	WQZGKKKJIJFFOK-GASJEMHNSA-N	direct	637270941	12891.0	55.3625102705	1.0	110.57976527	0.451277844403	2.01	0.791168416774
7479599	637270941	4928.0	55.2898826349	0.902555688805	GUBGYTABKSRVRQ-DKBJLJRDSA-N	1.0	WQZGKKKJIJFFOK-GASJEMHNSA-N	direct	637270941	14875.0	55.3625102705	1.0	110.57976527	0.451277844403	2.01	0.791168416774
7479656	637270941	4928.0	55.2898826349	0.901750025289	GUBGYTABKSRVRQ-DKBJLJRDSA-N	1.0	WQZGKKKJIJFFOK-GASJEMHNSA-N	direct	637270941	5031.0	62.8538719643	1.0	110.57976527	0.450875012644	2.01	0.790991799137
7479658	637270941	4928.0	55.2898826349	0.901750025289	GUBGYTABKSRVRQ-DKBJLJRDSA-N	1.0	WQZGKKKJIJFFOK-GASJEMHNSA-N	direct	637270941	12891.0	55.3625102705	1.0	110.57976527	0.450875012644	2.01	0.790991799137
7479659	637270941	4928.0	55.2898826349	0.901750025289	GUBGYTABKSRVRQ-DKBJLJRDSA-N	1.0	WQZGKKKJIJFFOK-GASJEMHNSA-N	direct	637270941	14875.0	55.3625102705	1.0	110.57976527	0.450875012644	2.01	0.790991799137
25527763	637270622	16085.0	28.3565473235	0.902555688805	GUBGYTABKSRVRQ-DKBJLJRDSA-N	1.0	WQZGKKKJIJFFOK-SVZMEOIVSA-N	direct	637270622	16085.0	27.3788237182	2.0	54.7576474364	0.451277844403	2.01	0.78925750507
25527767	637270622	16085.0	28.3565473235	0.901750025289	GUBGYTABKSRVRQ-DKBJLJRDSA-N	1.0	WQZGKKKJIJFFOK-SVZMEOIVSA-N	direct	637270622	16085.0	27.3788237182	2.0	54.7576474364	0.450875012644	2.01	0.789081314019
7267153	637264744	5669.0	29.5376020021	0.833444503492	GUBGYTABKSRVRQ-DKBJLJRDSA-N	1.0	LKDRXBCSQODPBY-AMVSKUEXSA-N	direct	637264744	5669.0	29.450996738	2.0	58.9019934759	0.416722251746	2.01	0.787935545766
7479626	637270941	4928.0	55.2898826349	0.88620586045	GUBGYTABKSRVRQ-DKBJLJRDSA-N	1.0	WQZGKKKJIJFFOK-GASJEMHNSA-N	direct	637270941	5031.0	62.8538719643	1.0	110.57976527	0.443102930225	2.01	0.787560805443
7479628	637270941	4928.0	55.2898826349	0.88620586045	GUBGYTABKSRVRQ-DKBJLJRDSA-N	1.0	WQZGKKKJIJFFOK-GASJEMHNSA-N	direct	637270941	12891.0	55.3625102705	1.0	110.57976527	0.443102930225	2.01	0.787560805443
7479629	637270941	4928.0	55.2898826349	0.88620586045	GUBGYTABKSRVRQ-DKBJLJRDSA-N	1.0	WQZGKKKJIJFFOK-GASJEMHNSA-N	direct	637270941	14875.0	55.3625102705	1.0	110.57976527	0.443102930225	2.01	0.787560805443
22248786	637267233	3238.0	53.785156152	0.902555688805	GUBGYTABKSRVRQ-DKBJLJRDSA-N	1.0	WQZGKKKJIJFFOK-DVKNGEFBSA-N	direct	637267233	4961.0	70.7986028757	1.0	107.570312304	0.451277844403	2.01	0.785729634865
25527765	637270622	16085.0	28.3565473235	0.88620586045	GUBGYTABKSRVRQ-DKBJLJRDSA-N	1.0	WQZGKKKJIJFFOK-SVZMEOIVSA-N	direct	637270622	16085.0	27.3788237182	2.0	54.7576474364	0.443102930225	2.01	0.785658607215
22248856	637267233	3238.0	53.785156152	0.901750025289	GUBGYTABKSRVRQ-DKBJLJRDSA-N	1.0	WQZGKKKJIJFFOK-DVKNGEFBSA-N	direct	637267233	4961.0	70.7986028757	1.0	107.570312304	0.450875012644	2.01	0.785554231363
7479686	637270941	4928.0	55.2898826349	0.87412910321	GUBGYTABKSRVRQ-DKBJLJRDSA-N	1.0	WQZGKKKJIJFFOK-GASJEMHNSA-N	direct	637270941	5031.0	62.8538719643	1.0	110.57976527	0.437064551605	2.01	0.784863865552
7479688	637270941	4928.0	55.2898826349	0.87412910321	GUBGYTABKSRVRQ-DKBJLJRDSA-N	1.0	WQZGKKKJIJFFOK-GASJEMHNSA-N	direct	637270941	12891.0	55.3625102705	1.0	110.57976527	0.437064551605	2.01	0.784863865552
7479689	637270941	4928.0	55.2898826349	0.87412910321	GUBGYTABKSRVRQ-DKBJLJRDSA-N	1.0	WQZGKKKJIJFFOK-GASJEMHNSA-N	direct	637270941	14875.0	55.3625102705	1.0	110.57976527	0.437064551605	2.01	0.784863865552
45620522	637265791	14743.0	33.2915790999	0.902555688805	GUBGYTABKSRVRQ-DKBJLJRDSA-N	1.0	WQZGKKKJIJFFOK-GASJEMHNSA-N	direct	637265791	14743.0	26.6736641391	2.0	53.3473282781	0.451277844403	2.01	0.784125709551
45620562	637265791	14743.0	33.2915790999	0.901750025289	GUBGYTABKSRVRQ-DKBJLJRDSA-N	1.0	WQZGKKKJIJFFOK-GASJEMHNSA-N	direct	637265791	14743.0	26.6736641391	2.0	53.3473282781	0.450875012644	2.01	0.783950664104
25527769	637270622	16085.0	28.3565473235	0.87412910321	GUBGYTABKSRVRQ-DKBJLJRDSA-N	1.0	WQZGKKKJIJFFOK-SVZMEOIVSA-N	direct	637270622	16085.0	27.3788237182	2.0	54.7576474364	0.437064551605	2.01	0.782968181251
22248821	637267233	3238.0	53.785156152	0.88620586045	GUBGYTABKSRVRQ-DKBJLJRDSA-N	1.0	WQZGKKKJIJFFOK-DVKNGEFBSA-N	direct	637267233	4961.0	70.7986028757	1.0	107.570312304	0.443102930225	2.01	0.782146823579
45620542	637265791	14743.0	33.2915790999	0.88620586045	GUBGYTABKSRVRQ-DKBJLJRDSA-N	1.0	WQZGKKKJIJFFOK-GASJEMHNSA-N	direct	637265791	14743.0	26.6736641391	2.0	53.3473282781	0.443102930225	2.01	0.780550211927
22248891	637267233	3238.0	53.785156152	0.87412910321	GUBGYTABKSRVRQ-DKBJLJRDSA-N	1.0	WQZGKKKJIJFFOK-DVKNGEFBSA-N	direct	637267233	4961.0	70.7986028757	1.0	107.570312304	0.437064551605	2.01	0.779468423441
45620582	637265791	14743.0	33.2915790999	0.87412910321	GUBGYTABKSRVRQ-DKBJLJRDSA-N	1.0	WQZGKKKJIJFFOK-GASJEMHNSA-N	direct	637265791	14743.0	26.6736641391	2.0	53.3473282781	0.437064551605	2.01	0.77787727926
7479566	637270941	4928.0	55.2898826349	0.833444503492	GUBGYTABKSRVRQ-DKBJLJRDSA-N	1.0	WQZGKKKJIJFFOK-GASJEMHNSA-N	direct	637270941	5031.0	62.8538719643	1.0	110.57976527	0.416722251746	2.01	0.77556751781
7479568	637270941	4928.0	55.2898826349	0.833444503492	GUBGYTABKSRVRQ-DKBJLJRDSA-N	1.0	WQZGKKKJIJFFOK-GASJEMHNSA-N	direct	637270941	12891.0	55.3625102705	1.0	110.57976527	0.416722251746	2.01	0.77556751781
7479569	637270941	4928.0	55.2898826349	0.833444503492	GUBGYTABKSRVRQ-DKBJLJRDSA-N	1.0	WQZGKKKJIJFFOK-GASJEMHNSA-N	direct	637270941	14875.0	55.3625102705	1.0	110.57976527	0.416722251746	2.01	0.77556751781
30032219	637267731	2754.0	50.6179829574	0.902555688805	GUBGYTABKSRVRQ-DKBJLJRDSA-N	1.0	WQZGKKKJIJFFOK-SVZMEOIVSA-N	direct	637267731	6122.0	63.5406075122	1.0	101.235965915	0.451277844403	2.01	0.773898016952
30032221	637267731	2754.0	50.6179829574	0.902555688805	GUBGYTABKSRVRQ-DKBJLJRDSA-N	1.0	WQZGKKKJIJFFOK-SVZMEOIVSA-N	direct	637267731	1195.0	57.3410351573	1.0	101.235965915	0.451277844403	2.01	0.773898016952
30032222	637267731	2754.0	50.6179829574	0.902555688805	GUBGYTABKSRVRQ-DKBJLJRDSA-N	1.0	WQZGKKKJIJFFOK-SVZMEOIVSA-N	direct	637267731	4810.0	57.3410351573	1.0	101.235965915	0.451277844403	2.01	0.773898016952
30032246	637267731	5746.0	50.6179829574	0.902555688805	GUBGYTABKSRVRQ-DKBJLJRDSA-N	1.0	WQZGKKKJIJFFOK-SVZMEOIVSA-N	direct	637267731	6122.0	63.5406075122	1.0	101.235965915	0.451277844403	2.01	0.773898016952
30032248	637267731	5746.0	50.6179829574	0.902555688805	GUBGYTABKSRVRQ-DKBJLJRDSA-N	1.0	WQZGKKKJIJFFOK-SVZMEOIVSA-N	direct	637267731	1195.0	57.3410351573	1.0	101.235965915	0.451277844403	2.01	0.773898016952
30032249	637267731	5746.0	50.6179829574	0.902555688805	GUBGYTABKSRVRQ-DKBJLJRDSA-N	1.0	WQZGKKKJIJFFOK-SVZMEOIVSA-N	direct	637267731	4810.0	57.3410351573	1.0	101.235965915	0.451277844403	2.01	0.773898016952
30032327	637267731	2754.0	50.6179829574	0.901750025289	GUBGYTABKSRVRQ-DKBJLJRDSA-N	1.0	WQZGKKKJIJFFOK-SVZMEOIVSA-N	direct	637267731	6122.0	63.5406075122	1.0	101.235965915	0.450875012644	2.01	0.773725254699
30032329	637267731	2754.0	50.6179829574	0.901750025289	GUBGYTABKSRVRQ-DKBJLJRDSA-N	1.0	WQZGKKKJIJFFOK-SVZMEOIVSA-N	direct	637267731	1195.0	57.3410351573	1.0	101.235965915	0.450875012644	2.01	0.773725254699
30032330	637267731	2754.0	50.6179829574	0.901750025289	GUBGYTABKSRVRQ-DKBJLJRDSA-N	1.0	WQZGKKKJIJFFOK-SVZMEOIVSA-N	direct	637267731	4810.0	57.3410351573	1.0	101.235965915	0.450875012644	2.01	0.773725254699
30032354	637267731	5746.0	50.6179829574	0.901750025289	GUBGYTABKSRVRQ-DKBJLJRDSA-N	1.0	WQZGKKKJIJFFOK-SVZMEOIVSA-N	direct	637267731	6122.0	63.5406075122	1.0	101.235965915	0.450875012644	2.01	0.773725254699
30032356	637267731	5746.0	50.6179829574	0.901750025289	GUBGYTABKSRVRQ-DKBJLJRDSA-N	1.0	WQZGKKKJIJFFOK-SVZMEOIVSA-N	direct	637267731	1195.0	57.3410351573	1.0	101.235965915	0.450875012644	2.01	0.773725254699
30032357	637267731	5746.0	50.6179829574	0.901750025289	GUBGYTABKSRVRQ-DKBJLJRDSA-N	1.0	WQZGKKKJIJFFOK-SVZMEOIVSA-N	direct	637267731	4810.0	57.3410351573	1.0	101.235965915	0.450875012644	2.01	0.773725254699
25527761	637270622	16085.0	28.3565473235	0.833444503492	GUBGYTABKSRVRQ-DKBJLJRDSA-N	1.0	WQZGKKKJIJFFOK-SVZMEOIVSA-N	direct	637270622	16085.0	27.3788237182	2.0	54.7576474364	0.416722251746	2.01	0.773694287009
30032273	637267731	2754.0	50.6179829574	0.88620586045	GUBGYTABKSRVRQ-DKBJLJRDSA-N	1.0	WQZGKKKJIJFFOK-SVZMEOIVSA-N	direct	637267731	6122.0	63.5406075122	1.0	101.235965915	0.443102930225	2.01	0.770369156099
30032275	637267731	2754.0	50.6179829574	0.88620586045	GUBGYTABKSRVRQ-DKBJLJRDSA-N	1.0	WQZGKKKJIJFFOK-SVZMEOIVSA-N	direct	637267731	1195.0	57.3410351573	1.0	101.235965915	0.443102930225	2.01	0.770369156099
30032276	637267731	2754.0	50.6179829574	0.88620586045	GUBGYTABKSRVRQ-DKBJLJRDSA-N	1.0	WQZGKKKJIJFFOK-SVZMEOIVSA-N	direct	637267731	4810.0	57.3410351573	1.0	101.235965915	0.443102930225	2.01	0.770369156099
30032300	637267731	5746.0	50.6179829574	0.88620586045	GUBGYTABKSRVRQ-DKBJLJRDSA-N	1.0	WQZGKKKJIJFFOK-SVZMEOIVSA-N	direct	637267731	6122.0	63.5406075122	1.0	101.235965915	0.443102930225	2.01	0.770369156099
30032302	637267731	5746.0	50.6179829574	0.88620586045	GUBGYTABKSRVRQ-DKBJLJRDSA-N	1.0	WQZGKKKJIJFFOK-SVZMEOIVSA-N	direct	637267731	1195.0	57.3410351573	1.0	101.235965915	0.443102930225	2.01	0.770369156099
30032303	637267731	5746.0	50.6179829574	0.88620586045	GUBGYTABKSRVRQ-DKBJLJRDSA-N	1.0	WQZGKKKJIJFFOK-SVZMEOIVSA-N	direct	637267731	4810.0	57.3410351573	1.0	101.235965915	0.443102930225	2.01	0.770369156099
22248751	637267233	3238.0	53.785156152	0.833444503492	GUBGYTABKSRVRQ-DKBJLJRDSA-N	1.0	WQZGKKKJIJFFOK-DVKNGEFBSA-N	direct	637267233	4961.0	70.7986028757	1.0	107.570312304	0.416722251746	2.01	0.770235982204
47019565	637269784	12790.0	26.8538719643	0.902555688805	GUBGYTABKSRVRQ-DKBJLJRDSA-N	1.0	WQZGKKKJIJFFOK-GASJEMHNSA-N	direct	637269784	12790.0	24.8096683018	2.0	49.6193366037	0.451277844403	2.01	0.77005237278
47019573	637269784	12790.0	26.8538719643	0.901750025289	GUBGYTABKSRVRQ-DKBJLJRDSA-N	1.0	WQZGKKKJIJFFOK-GASJEMHNSA-N	direct	637269784	12790.0	24.8096683018	2.0	49.6193366037	0.450875012644	2.01	0.769880469014
45620502	637265791	14743.0	33.2915790999	0.833444503492	GUBGYTABKSRVRQ-DKBJLJRDSA-N	1.0	WQZGKKKJIJFFOK-GASJEMHNSA-N	direct	637265791	14743.0	26.6736641391	2.0	53.3473282781	0.416722251746	2.01	0.768663684387
30032381	637267731	2754.0	50.6179829574	0.87412910321	GUBGYTABKSRVRQ-DKBJLJRDSA-N	1.0	WQZGKKKJIJFFOK-SVZMEOIVSA-N	direct	637267731	6122.0	63.5406075122	1.0	101.235965915	0.437064551605	2.01	0.767731087655
30032383	637267731	2754.0	50.6179829574	0.87412910321	GUBGYTABKSRVRQ-DKBJLJRDSA-N	1.0	WQZGKKKJIJFFOK-SVZMEOIVSA-N	direct	637267731	1195.0	57.3410351573	1.0	101.235965915	0.437064551605	2.01	0.767731087655
30032384	637267731	2754.0	50.6179829574	0.87412910321	GUBGYTABKSRVRQ-DKBJLJRDSA-N	1.0	WQZGKKKJIJFFOK-SVZMEOIVSA-N	direct	637267731	4810.0	57.3410351573	1.0	101.235965915	0.437064551605	2.01	0.767731087655
30032408	637267731	5746.0	50.6179829574	0.87412910321	GUBGYTABKSRVRQ-DKBJLJRDSA-N	1.0	WQZGKKKJIJFFOK-SVZMEOIVSA-N	direct	637267731	6122.0	63.5406075122	1.0	101.235965915	0.437064551605	2.01	0.767731087655
30032410	637267731	5746.0	50.6179829574	0.87412910321	GUBGYTABKSRVRQ-DKBJLJRDSA-N	1.0	WQZGKKKJIJFFOK-SVZMEOIVSA-N	direct	637267731	1195.0	57.3410351573	1.0	101.235965915	0.437064551605	2.01	0.767731087655
30032411	637267731	5746.0	50.6179829574	0.87412910321	GUBGYTABKSRVRQ-DKBJLJRDSA-N	1.0	WQZGKKKJIJFFOK-SVZMEOIVSA-N	direct	637267731	4810.0	57.3410351573	1.0	101.235965915	0.437064551605	2.01	0.767731087655
47019569	637269784	12790.0	26.8538719643	0.88620586045	GUBGYTABKSRVRQ-DKBJLJRDSA-N	1.0	WQZGKKKJIJFFOK-GASJEMHNSA-N	direct	637269784	12790.0	24.8096683018	2.0	49.6193366037	0.443102930225	2.01	0.766541047497
47019577	637269784	12790.0	26.8538719643	0.87412910321	GUBGYTABKSRVRQ-DKBJLJRDSA-N	1.0	WQZGKKKJIJFFOK-GASJEMHNSA-N	direct	637269784	12790.0	24.8096683018	2.0	49.6193366037	0.437064551605	2.01	0.763916088109
11008094	637270368	3314.0	54.0904439708	0.902555688805	GUBGYTABKSRVRQ-DKBJLJRDSA-N	1.0	WQZGKKKJIJFFOK-GASJEMHNSA-N	direct	637270368	5427.0	47.9625735021	1.0	95.9251470041	0.451277844403	2.01	0.763542374913
11008106	637270368	3314.0	54.0904439708	0.901750025289	GUBGYTABKSRVRQ-DKBJLJRDSA-N	1.0	WQZGKKKJIJFFOK-GASJEMHNSA-N	direct	637270368	5427.0	47.9625735021	1.0	95.9251470041	0.450875012644	2.01	0.763371924417
11008100	637270368	3314.0	54.0904439708	0.88620586045	GUBGYTABKSRVRQ-DKBJLJRDSA-N	1.0	WQZGKKKJIJFFOK-GASJEMHNSA-N	direct	637270368	5427.0	47.9625735021	1.0	95.9251470041	0.443102930225	2.01	0.760060734261
30032165	637267731	2754.0	50.6179829574	0.833444503492	GUBGYTABKSRVRQ-DKBJLJRDSA-N	1.0	WQZGKKKJIJFFOK-SVZMEOIVSA-N	direct	637267731	6122.0	63.5406075122	1.0	101.235965915	0.416722251746	2.01	0.758637669706
30032167	637267731	2754.0	50.6179829574	0.833444503492	GUBGYTABKSRVRQ-DKBJLJRDSA-N	1.0	WQZGKKKJIJFFOK-SVZMEOIVSA-N	direct	637267731	1195.0	57.3410351573	1.0	101.235965915	0.416722251746	2.01	0.758637669706
30032168	637267731	2754.0	50.6179829574	0.833444503492	GUBGYTABKSRVRQ-DKBJLJRDSA-N	1.0	WQZGKKKJIJFFOK-SVZMEOIVSA-N	direct	637267731	4810.0	57.3410351573	1.0	101.235965915	0.416722251746	2.01	0.758637669706
30032192	637267731	5746.0	50.6179829574	0.833444503492	GUBGYTABKSRVRQ-DKBJLJRDSA-N	1.0	WQZGKKKJIJFFOK-SVZMEOIVSA-N	direct	637267731	6122.0	63.5406075122	1.0	101.235965915	0.416722251746	2.01	0.758637669706
30032194	637267731	5746.0	50.6179829574	0.833444503492	GUBGYTABKSRVRQ-DKBJLJRDSA-N	1.0	WQZGKKKJIJFFOK-SVZMEOIVSA-N	direct	637267731	1195.0	57.3410351573	1.0	101.235965915	0.416722251746	2.01	0.758637669706
30032195	637267731	5746.0	50.6179829574	0.833444503492	GUBGYTABKSRVRQ-DKBJLJRDSA-N	1.0	WQZGKKKJIJFFOK-SVZMEOIVSA-N	direct	637267731	4810.0	57.3410351573	1.0	101.235965915	0.416722251746	2.01	0.758637669706
11008112	637270368	3314.0	54.0904439708	0.87412910321	GUBGYTABKSRVRQ-DKBJLJRDSA-N	1.0	WQZGKKKJIJFFOK-GASJEMHNSA-N	direct	637270368	5427.0	47.9625735021	1.0	95.9251470041	0.437064551605	2.01	0.757457966195
47019561	637269784	12790.0	26.8538719643	0.833444503492	GUBGYTABKSRVRQ-DKBJLJRDSA-N	1.0	WQZGKKKJIJFFOK-GASJEMHNSA-N	direct	637269784	12790.0	24.8096683018	2.0	49.6193366037	0.416722251746	2.01	0.754867857057
25035205	637266728	1157.0	45.5917600347	0.902555688805	GUBGYTABKSRVRQ-DKBJLJRDSA-N	1.0	WQZGKKKJIJFFOK-GASJEMHNSA-N	direct	637266728	2964.0	51.57024772	1.0	91.1835200694	0.451277844403	2.01	0.753926683673
25035206	637266728	1157.0	45.5917600347	0.902555688805	GUBGYTABKSRVRQ-DKBJLJRDSA-N	1.0	WQZGKKKJIJFFOK-GASJEMHNSA-N	direct	637266728	7054.0	48.9788107009	1.0	91.1835200694	0.451277844403	2.01	0.753926683673
25035249	637266728	2964.0	45.5917600347	0.902555688805	GUBGYTABKSRVRQ-DKBJLJRDSA-N	1.0	WQZGKKKJIJFFOK-GASJEMHNSA-N	direct	637266728	1157.0	51.57024772	1.0	91.1835200694	0.451277844403	2.01	0.753926683673
25035251	637266728	2964.0	45.5917600347	0.902555688805	GUBGYTABKSRVRQ-DKBJLJRDSA-N	1.0	WQZGKKKJIJFFOK-GASJEMHNSA-N	direct	637266728	7054.0	48.9788107009	1.0	91.1835200694	0.451277844403	2.01	0.753926683673
25035385	637266728	1157.0	45.5917600347	0.901750025289	GUBGYTABKSRVRQ-DKBJLJRDSA-N	1.0	WQZGKKKJIJFFOK-GASJEMHNSA-N	direct	637266728	2964.0	51.57024772	1.0	91.1835200694	0.450875012644	2.01	0.753758379749
25035386	637266728	1157.0	45.5917600347	0.901750025289	GUBGYTABKSRVRQ-DKBJLJRDSA-N	1.0	WQZGKKKJIJFFOK-GASJEMHNSA-N	direct	637266728	7054.0	48.9788107009	1.0	91.1835200694	0.450875012644	2.01	0.753758379749
25035429	637266728	2964.0	45.5917600347	0.901750025289	GUBGYTABKSRVRQ-DKBJLJRDSA-N	1.0	WQZGKKKJIJFFOK-GASJEMHNSA-N	direct	637266728	1157.0	51.57024772	1.0	91.1835200694	0.450875012644	2.01	0.753758379749
25035431	637266728	2964.0	45.5917600347	0.901750025289	GUBGYTABKSRVRQ-DKBJLJRDSA-N	1.0	WQZGKKKJIJFFOK-GASJEMHNSA-N	direct	637266728	7054.0	48.9788107009	1.0	91.1835200694	0.450875012644	2.01	0.753758379749
25035207	637266728	1157.0	45.5917600347	0.902555688805	GUBGYTABKSRVRQ-DKBJLJRDSA-N	1.0	WQZGKKKJIJFFOK-GASJEMHNSA-N	direct	637266728	11654.0	45.42136079	1.0	90.8427215801	0.451277844403	2.01	0.753221243766
25035252	637266728	2964.0	45.5917600347	0.902555688805	GUBGYTABKSRVRQ-DKBJLJRDSA-N	1.0	WQZGKKKJIJFFOK-GASJEMHNSA-N	direct	637266728	11654.0	45.42136079	1.0	90.8427215801	0.451277844403	2.01	0.753221243766
25035387	637266728	1157.0	45.5917600347	0.901750025289	GUBGYTABKSRVRQ-DKBJLJRDSA-N	1.0	WQZGKKKJIJFFOK-GASJEMHNSA-N	direct	637266728	11654.0	45.42136079	1.0	90.8427215801	0.450875012644	2.01	0.753053097322
25035432	637266728	2964.0	45.5917600347	0.901750025289	GUBGYTABKSRVRQ-DKBJLJRDSA-N	1.0	WQZGKKKJIJFFOK-GASJEMHNSA-N	direct	637266728	11654.0	45.42136079	1.0	90.8427215801	0.450875012644	2.01	0.753053097322
24427909	637268311	1157.0	45.2644011003	0.902555688805	GUBGYTABKSRVRQ-DKBJLJRDSA-N	1.0	WQZGKKKJIJFFOK-GASJEMHNSA-N	direct	637268311	2964.0	54.642065153	1.0	90.5288022006	0.451277844403	2.01	0.752569684213
24427924	637268311	1157.0	45.2644011003	0.902555688805	GUBGYTABKSRVRQ-DKBJLJRDSA-N	1.0	WQZGKKKJIJFFOK-GASJEMHNSA-N	direct	637268311	12848.0	49.2471835688	1.0	90.5288022006	0.451277844403	2.01	0.752569684213
24428079	637268311	2964.0	45.2644011003	0.902555688805	GUBGYTABKSRVRQ-DKBJLJRDSA-N	1.0	WQZGKKKJIJFFOK-GASJEMHNSA-N	direct	637268311	1157.0	54.642065153	1.0	90.5288022006	0.451277844403	2.01	0.752569684213
24428095	637268311	2964.0	45.2644011003	0.902555688805	GUBGYTABKSRVRQ-DKBJLJRDSA-N	1.0	WQZGKKKJIJFFOK-GASJEMHNSA-N	direct	637268311	12848.0	49.2471835688	1.0	90.5288022006	0.451277844403	2.01	0.752569684213
24428707	637268311	1157.0	45.2644011003	0.901750025289	GUBGYTABKSRVRQ-DKBJLJRDSA-N	1.0	WQZGKKKJIJFFOK-GASJEMHNSA-N	direct	637268311	2964.0	54.642065153	1.0	90.5288022006	0.450875012644	2.01	0.752401683221
24428722	637268311	1157.0	45.2644011003	0.901750025289	GUBGYTABKSRVRQ-DKBJLJRDSA-N	1.0	WQZGKKKJIJFFOK-GASJEMHNSA-N	direct	637268311	12848.0	49.2471835688	1.0	90.5288022006	0.450875012644	2.01	0.752401683221
24428877	637268311	2964.0	45.2644011003	0.901750025289	GUBGYTABKSRVRQ-DKBJLJRDSA-N	1.0	WQZGKKKJIJFFOK-GASJEMHNSA-N	direct	637268311	1157.0	54.642065153	1.0	90.5288022006	0.450875012644	2.01	0.752401683221
24428893	637268311	2964.0	45.2644011003	0.901750025289	GUBGYTABKSRVRQ-DKBJLJRDSA-N	1.0	WQZGKKKJIJFFOK-GASJEMHNSA-N	direct	637268311	12848.0	49.2471835688	1.0	90.5288022006	0.450875012644	2.01	0.752401683221
25035208	637266728	1157.0	45.5917600347	0.902555688805	GUBGYTABKSRVRQ-DKBJLJRDSA-N	1.0	WQZGKKKJIJFFOK-GASJEMHNSA-N	direct	637266728	1878.0	45.1056839373	1.0	90.2113678746	0.451277844403	2.01	0.751909103792
25035209	637266728	1157.0	45.5917600347	0.902555688805	GUBGYTABKSRVRQ-DKBJLJRDSA-N	1.0	WQZGKKKJIJFFOK-GASJEMHNSA-N	direct	637266728	2854.0	45.1056839373	1.0	90.2113678746	0.451277844403	2.01	0.751909103792
25035210	637266728	1157.0	45.5917600347	0.902555688805	GUBGYTABKSRVRQ-DKBJLJRDSA-N	1.0	WQZGKKKJIJFFOK-GASJEMHNSA-N	direct	637266728	5430.0	45.1056839373	1.0	90.2113678746	0.451277844403	2.01	0.751909103792
25035211	637266728	1157.0	45.5917600347	0.902555688805	GUBGYTABKSRVRQ-DKBJLJRDSA-N	1.0	WQZGKKKJIJFFOK-GASJEMHNSA-N	direct	637266728	6052.0	45.1056839373	1.0	90.2113678746	0.451277844403	2.01	0.751909103792
25035253	637266728	2964.0	45.5917600347	0.902555688805	GUBGYTABKSRVRQ-DKBJLJRDSA-N	1.0	WQZGKKKJIJFFOK-GASJEMHNSA-N	direct	637266728	1878.0	45.1056839373	1.0	90.2113678746	0.451277844403	2.01	0.751909103792
25035254	637266728	2964.0	45.5917600347	0.902555688805	GUBGYTABKSRVRQ-DKBJLJRDSA-N	1.0	WQZGKKKJIJFFOK-GASJEMHNSA-N	direct	637266728	2854.0	45.1056839373	1.0	90.2113678746	0.451277844403	2.01	0.751909103792
25035255	637266728	2964.0	45.5917600347	0.902555688805	GUBGYTABKSRVRQ-DKBJLJRDSA-N	1.0	WQZGKKKJIJFFOK-GASJEMHNSA-N	direct	637266728	5430.0	45.1056839373	1.0	90.2113678746	0.451277844403	2.01	0.751909103792
25035256	637266728	2964.0	45.5917600347	0.902555688805	GUBGYTABKSRVRQ-DKBJLJRDSA-N	1.0	WQZGKKKJIJFFOK-GASJEMHNSA-N	direct	637266728	6052.0	45.1056839373	1.0	90.2113678746	0.451277844403	2.01	0.751909103792
25035388	637266728	1157.0	45.5917600347	0.901750025289	GUBGYTABKSRVRQ-DKBJLJRDSA-N	1.0	WQZGKKKJIJFFOK-GASJEMHNSA-N	direct	637266728	1878.0	45.1056839373	1.0	90.2113678746	0.450875012644	2.01	0.751741250266
25035389	637266728	1157.0	45.5917600347	0.901750025289	GUBGYTABKSRVRQ-DKBJLJRDSA-N	1.0	WQZGKKKJIJFFOK-GASJEMHNSA-N	direct	637266728	2854.0	45.1056839373	1.0	90.2113678746	0.450875012644	2.01	0.751741250266
25035390	637266728	1157.0	45.5917600347	0.901750025289	GUBGYTABKSRVRQ-DKBJLJRDSA-N	1.0	WQZGKKKJIJFFOK-GASJEMHNSA-N	direct	637266728	5430.0	45.1056839373	1.0	90.2113678746	0.450875012644	2.01	0.751741250266
25035391	637266728	1157.0	45.5917600347	0.901750025289	GUBGYTABKSRVRQ-DKBJLJRDSA-N	1.0	WQZGKKKJIJFFOK-GASJEMHNSA-N	direct	637266728	6052.0	45.1056839373	1.0	90.2113678746	0.450875012644	2.01	0.751741250266
25035433	637266728	2964.0	45.5917600347	0.901750025289	GUBGYTABKSRVRQ-DKBJLJRDSA-N	1.0	WQZGKKKJIJFFOK-GASJEMHNSA-N	direct	637266728	1878.0	45.1056839373	1.0	90.2113678746	0.450875012644	2.01	0.751741250266
25035434	637266728	2964.0	45.5917600347	0.901750025289	GUBGYTABKSRVRQ-DKBJLJRDSA-N	1.0	WQZGKKKJIJFFOK-GASJEMHNSA-N	direct	637266728	2854.0	45.1056839373	1.0	90.2113678746	0.450875012644	2.01	0.751741250266
25035435	637266728	2964.0	45.5917600347	0.901750025289	GUBGYTABKSRVRQ-DKBJLJRDSA-N	1.0	WQZGKKKJIJFFOK-GASJEMHNSA-N	direct	637266728	5430.0	45.1056839373	1.0	90.2113678746	0.450875012644	2.01	0.751741250266
25035436	637266728	2964.0	45.5917600347	0.901750025289	GUBGYTABKSRVRQ-DKBJLJRDSA-N	1.0	WQZGKKKJIJFFOK-GASJEMHNSA-N	direct	637266728	6052.0	45.1056839373	1.0	90.2113678746	0.450875012644	2.01	0.751741250266
25035295	637266728	1157.0	45.5917600347	0.88620586045	GUBGYTABKSRVRQ-DKBJLJRDSA-N	1.0	WQZGKKKJIJFFOK-GASJEMHNSA-N	direct	637266728	2964.0	51.57024772	1.0	91.1835200694	0.443102930225	2.01	0.750488889154
25035296	637266728	1157.0	45.5917600347	0.88620586045	GUBGYTABKSRVRQ-DKBJLJRDSA-N	1.0	WQZGKKKJIJFFOK-GASJEMHNSA-N	direct	637266728	7054.0	48.9788107009	1.0	91.1835200694	0.443102930225	2.01	0.750488889154
25035339	637266728	2964.0	45.5917600347	0.88620586045	GUBGYTABKSRVRQ-DKBJLJRDSA-N	1.0	WQZGKKKJIJFFOK-GASJEMHNSA-N	direct	637266728	1157.0	51.57024772	1.0	91.1835200694	0.443102930225	2.01	0.750488889154
25035341	637266728	2964.0	45.5917600347	0.88620586045	GUBGYTABKSRVRQ-DKBJLJRDSA-N	1.0	WQZGKKKJIJFFOK-GASJEMHNSA-N	direct	637266728	7054.0	48.9788107009	1.0	91.1835200694	0.443102930225	2.01	0.750488889154
25035212	637266728	1157.0	45.5917600347	0.902555688805	GUBGYTABKSRVRQ-DKBJLJRDSA-N	1.0	WQZGKKKJIJFFOK-GASJEMHNSA-N	direct	637266728	4116.0	44.7594507517	1.0	89.5189015034	0.451277844403	2.01	0.750462009901
25035257	637266728	2964.0	45.5917600347	0.902555688805	GUBGYTABKSRVRQ-DKBJLJRDSA-N	1.0	WQZGKKKJIJFFOK-GASJEMHNSA-N	direct	637266728	4116.0	44.7594507517	1.0	89.5189015034	0.451277844403	2.01	0.750462009901
25035392	637266728	1157.0	45.5917600347	0.901750025289	GUBGYTABKSRVRQ-DKBJLJRDSA-N	1.0	WQZGKKKJIJFFOK-GASJEMHNSA-N	direct	637266728	4116.0	44.7594507517	1.0	89.5189015034	0.450875012644	2.01	0.750294479419
25035437	637266728	2964.0	45.5917600347	0.901750025289	GUBGYTABKSRVRQ-DKBJLJRDSA-N	1.0	WQZGKKKJIJFFOK-GASJEMHNSA-N	direct	637266728	4116.0	44.7594507517	1.0	89.5189015034	0.450875012644	2.01	0.750294479419
25035297	637266728	1157.0	45.5917600347	0.88620586045	GUBGYTABKSRVRQ-DKBJLJRDSA-N	1.0	WQZGKKKJIJFFOK-GASJEMHNSA-N	direct	637266728	11654.0	45.42136079	1.0	90.8427215801	0.443102930225	2.01	0.74978666595
25035342	637266728	2964.0	45.5917600347	0.88620586045	GUBGYTABKSRVRQ-DKBJLJRDSA-N	1.0	WQZGKKKJIJFFOK-GASJEMHNSA-N	direct	637266728	11654.0	45.42136079	1.0	90.8427215801	0.443102930225	2.01	0.74978666595
24428308	637268311	1157.0	45.2644011003	0.88620586045	GUBGYTABKSRVRQ-DKBJLJRDSA-N	1.0	WQZGKKKJIJFFOK-GASJEMHNSA-N	direct	637268311	2964.0	54.642065153	1.0	90.5288022006	0.443102930225	2.01	0.749138077412
24428323	637268311	1157.0	45.2644011003	0.88620586045	GUBGYTABKSRVRQ-DKBJLJRDSA-N	1.0	WQZGKKKJIJFFOK-GASJEMHNSA-N	direct	637268311	12848.0	49.2471835688	1.0	90.5288022006	0.443102930225	2.01	0.749138077412
24428478	637268311	2964.0	45.2644011003	0.88620586045	GUBGYTABKSRVRQ-DKBJLJRDSA-N	1.0	WQZGKKKJIJFFOK-GASJEMHNSA-N	direct	637268311	1157.0	54.642065153	1.0	90.5288022006	0.443102930225	2.01	0.749138077412
24428494	637268311	2964.0	45.2644011003	0.88620586045	GUBGYTABKSRVRQ-DKBJLJRDSA-N	1.0	WQZGKKKJIJFFOK-GASJEMHNSA-N	direct	637268311	12848.0	49.2471835688	1.0	90.5288022006	0.443102930225	2.01	0.749138077412
11008088	637270368	3314.0	54.0904439708	0.833444503492	GUBGYTABKSRVRQ-DKBJLJRDSA-N	1.0	WQZGKKKJIJFFOK-GASJEMHNSA-N	direct	637270368	5427.0	47.9625735021	1.0	95.9251470041	0.416722251746	2.01	0.748486228595
25035298	637266728	1157.0	45.5917600347	0.88620586045	GUBGYTABKSRVRQ-DKBJLJRDSA-N	1.0	WQZGKKKJIJFFOK-GASJEMHNSA-N	direct	637266728	1878.0	45.1056839373	1.0	90.2113678746	0.443102930225	2.01	0.74848050914
25035299	637266728	1157.0	45.5917600347	0.88620586045	GUBGYTABKSRVRQ-DKBJLJRDSA-N	1.0	WQZGKKKJIJFFOK-GASJEMHNSA-N	direct	637266728	2854.0	45.1056839373	1.0	90.2113678746	0.443102930225	2.01	0.74848050914
25035300	637266728	1157.0	45.5917600347	0.88620586045	GUBGYTABKSRVRQ-DKBJLJRDSA-N	1.0	WQZGKKKJIJFFOK-GASJEMHNSA-N	direct	637266728	5430.0	45.1056839373	1.0	90.2113678746	0.443102930225	2.01	0.74848050914
25035301	637266728	1157.0	45.5917600347	0.88620586045	GUBGYTABKSRVRQ-DKBJLJRDSA-N	1.0	WQZGKKKJIJFFOK-GASJEMHNSA-N	direct	637266728	6052.0	45.1056839373	1.0	90.2113678746	0.443102930225	2.01	0.74848050914
25035343	637266728	2964.0	45.5917600347	0.88620586045	GUBGYTABKSRVRQ-DKBJLJRDSA-N	1.0	WQZGKKKJIJFFOK-GASJEMHNSA-N	direct	637266728	1878.0	45.1056839373	1.0	90.2113678746	0.443102930225	2.01	0.74848050914
25035344	637266728	2964.0	45.5917600347	0.88620586045	GUBGYTABKSRVRQ-DKBJLJRDSA-N	1.0	WQZGKKKJIJFFOK-GASJEMHNSA-N	direct	637266728	2854.0	45.1056839373	1.0	90.2113678746	0.443102930225	2.01	0.74848050914
25035345	637266728	2964.0	45.5917600347	0.88620586045	GUBGYTABKSRVRQ-DKBJLJRDSA-N	1.0	WQZGKKKJIJFFOK-GASJEMHNSA-N	direct	637266728	5430.0	45.1056839373	1.0	90.2113678746	0.443102930225	2.01	0.74848050914
25035346	637266728	2964.0	45.5917600347	0.88620586045	GUBGYTABKSRVRQ-DKBJLJRDSA-N	1.0	WQZGKKKJIJFFOK-GASJEMHNSA-N	direct	637266728	6052.0	45.1056839373	1.0	90.2113678746	0.443102930225	2.01	0.74848050914
25035475	637266728	1157.0	45.5917600347	0.87412910321	GUBGYTABKSRVRQ-DKBJLJRDSA-N	1.0	WQZGKKKJIJFFOK-GASJEMHNSA-N	direct	637266728	2964.0	51.57024772	1.0	91.1835200694	0.437064551605	2.01	0.747918899118
25035476	637266728	1157.0	45.5917600347	0.87412910321	GUBGYTABKSRVRQ-DKBJLJRDSA-N	1.0	WQZGKKKJIJFFOK-GASJEMHNSA-N	direct	637266728	7054.0	48.9788107009	1.0	91.1835200694	0.437064551605	2.01	0.747918899118
25035519	637266728	2964.0	45.5917600347	0.87412910321	GUBGYTABKSRVRQ-DKBJLJRDSA-N	1.0	WQZGKKKJIJFFOK-GASJEMHNSA-N	direct	637266728	1157.0	51.57024772	1.0	91.1835200694	0.437064551605	2.01	0.747918899118
25035521	637266728	2964.0	45.5917600347	0.87412910321	GUBGYTABKSRVRQ-DKBJLJRDSA-N	1.0	WQZGKKKJIJFFOK-GASJEMHNSA-N	direct	637266728	7054.0	48.9788107009	1.0	91.1835200694	0.437064551605	2.01	0.747918899118
18988722	637265556	1157.0	44.0793549986	0.902555688805	GUBGYTABKSRVRQ-DKBJLJRDSA-N	1.0	WQZGKKKJIJFFOK-GASJEMHNSA-N	direct	637265556	2964.0	45.9706162223	1.0	88.1587099972	0.451277844403	2.01	0.747594904709
18988725	637265556	1157.0	44.0793549986	0.902555688805	GUBGYTABKSRVRQ-DKBJLJRDSA-N	1.0	WQZGKKKJIJFFOK-GASJEMHNSA-N	direct	637265556	4116.0	44.1726307269	1.0	88.1587099972	0.451277844403	2.01	0.747594904709
18988856	637265556	2964.0	44.0793549986	0.902555688805	GUBGYTABKSRVRQ-DKBJLJRDSA-N	1.0	WQZGKKKJIJFFOK-GASJEMHNSA-N	direct	637265556	1157.0	45.9706162223	1.0	88.1587099972	0.451277844403	2.01	0.747594904709
18988860	637265556	2964.0	44.0793549986	0.902555688805	GUBGYTABKSRVRQ-DKBJLJRDSA-N	1.0	WQZGKKKJIJFFOK-GASJEMHNSA-N	direct	637265556	4116.0	44.1726307269	1.0	88.1587099972	0.451277844403	2.01	0.747594904709
18989382	637265556	1157.0	44.0793549986	0.901750025289	GUBGYTABKSRVRQ-DKBJLJRDSA-N	1.0	WQZGKKKJIJFFOK-GASJEMHNSA-N	direct	637265556	2964.0	45.9706162223	1.0	88.1587099972	0.450875012644	2.01	0.747428014269
18989385	637265556	1157.0	44.0793549986	0.901750025289	GUBGYTABKSRVRQ-DKBJLJRDSA-N	1.0	WQZGKKKJIJFFOK-GASJEMHNSA-N	direct	637265556	4116.0	44.1726307269	1.0	88.1587099972	0.450875012644	2.01	0.747428014269
18989516	637265556	2964.0	44.0793549986	0.901750025289	GUBGYTABKSRVRQ-DKBJLJRDSA-N	1.0	WQZGKKKJIJFFOK-GASJEMHNSA-N	direct	637265556	1157.0	45.9706162223	1.0	88.1587099972	0.450875012644	2.01	0.747428014269
18989520	637265556	2964.0	44.0793549986	0.901750025289	GUBGYTABKSRVRQ-DKBJLJRDSA-N	1.0	WQZGKKKJIJFFOK-GASJEMHNSA-N	direct	637265556	4116.0	44.1726307269	1.0	88.1587099972	0.450875012644	2.01	0.747428014269
25035477	637266728	1157.0	45.5917600347	0.87412910321	GUBGYTABKSRVRQ-DKBJLJRDSA-N	1.0	WQZGKKKJIJFFOK-GASJEMHNSA-N	direct	637266728	11654.0	45.42136079	1.0	90.8427215801	0.437064551605	2.01	0.747219080621
25035522	637266728	2964.0	45.5917600347	0.87412910321	GUBGYTABKSRVRQ-DKBJLJRDSA-N	1.0	WQZGKKKJIJFFOK-GASJEMHNSA-N	direct	637266728	11654.0	45.42136079	1.0	90.8427215801	0.437064551605	2.01	0.747219080621
25035302	637266728	1157.0	45.5917600347	0.88620586045	GUBGYTABKSRVRQ-DKBJLJRDSA-N	1.0	WQZGKKKJIJFFOK-GASJEMHNSA-N	direct	637266728	4116.0	44.7594507517	1.0	89.5189015034	0.443102930225	2.01	0.747040013784
25035347	637266728	2964.0	45.5917600347	0.88620586045	GUBGYTABKSRVRQ-DKBJLJRDSA-N	1.0	WQZGKKKJIJFFOK-GASJEMHNSA-N	direct	637266728	4116.0	44.7594507517	1.0	89.5189015034	0.443102930225	2.01	0.747040013784
24429106	637268311	1157.0	45.2644011003	0.87412910321	GUBGYTABKSRVRQ-DKBJLJRDSA-N	1.0	WQZGKKKJIJFFOK-GASJEMHNSA-N	direct	637268311	2964.0	54.642065153	1.0	90.5288022006	0.437064551605	2.01	0.746572713123
24429121	637268311	1157.0	45.2644011003	0.87412910321	GUBGYTABKSRVRQ-DKBJLJRDSA-N	1.0	WQZGKKKJIJFFOK-GASJEMHNSA-N	direct	637268311	12848.0	49.2471835688	1.0	90.5288022006	0.437064551605	2.01	0.746572713123
24429276	637268311	2964.0	45.2644011003	0.87412910321	GUBGYTABKSRVRQ-DKBJLJRDSA-N	1.0	WQZGKKKJIJFFOK-GASJEMHNSA-N	direct	637268311	1157.0	54.642065153	1.0	90.5288022006	0.437064551605	2.01	0.746572713123
24429292	637268311	2964.0	45.2644011003	0.87412910321	GUBGYTABKSRVRQ-DKBJLJRDSA-N	1.0	WQZGKKKJIJFFOK-GASJEMHNSA-N	direct	637268311	12848.0	49.2471835688	1.0	90.5288022006	0.437064551605	2.01	0.746572713123
45693579	637267083	5540.0	23.1791420106	0.902555688805	GUBGYTABKSRVRQ-DKBJLJRDSA-N	1.0	WQZGKKKJIJFFOK-SVZMEOIVSA-N	direct	637267083	5540.0	21.876148359	2.0	43.7522967181	0.451277844403	2.01	0.746204285547
45693586	637267083	7301.0	23.1791420106	0.902555688805	GUBGYTABKSRVRQ-DKBJLJRDSA-N	1.0	WQZGKKKJIJFFOK-SVZMEOIVSA-N	direct	637267083	7301.0	21.876148359	2.0	43.7522967181	0.451277844403	2.01	0.746204285547
45693597	637267083	5540.0	23.1791420106	0.901750025289	GUBGYTABKSRVRQ-DKBJLJRDSA-N	1.0	WQZGKKKJIJFFOK-SVZMEOIVSA-N	direct	637267083	5540.0	21.876148359	2.0	43.7522967181	0.450875012644	2.01	0.746037705544
45693604	637267083	7301.0	23.1791420106	0.901750025289	GUBGYTABKSRVRQ-DKBJLJRDSA-N	1.0	WQZGKKKJIJFFOK-SVZMEOIVSA-N	direct	637267083	7301.0	21.876148359	2.0	43.7522967181	0.450875012644	2.01	0.746037705544
25035478	637266728	1157.0	45.5917600347	0.87412910321	GUBGYTABKSRVRQ-DKBJLJRDSA-N	1.0	WQZGKKKJIJFFOK-GASJEMHNSA-N	direct	637266728	1878.0	45.1056839373	1.0	90.2113678746	0.437064551605	2.01	0.745917396643
25035479	637266728	1157.0	45.5917600347	0.87412910321	GUBGYTABKSRVRQ-DKBJLJRDSA-N	1.0	WQZGKKKJIJFFOK-GASJEMHNSA-N	direct	637266728	2854.0	45.1056839373	1.0	90.2113678746	0.437064551605	2.01	0.745917396643
25035480	637266728	1157.0	45.5917600347	0.87412910321	GUBGYTABKSRVRQ-DKBJLJRDSA-N	1.0	WQZGKKKJIJFFOK-GASJEMHNSA-N	direct	637266728	5430.0	45.1056839373	1.0	90.2113678746	0.437064551605	2.01	0.745917396643
25035481	637266728	1157.0	45.5917600347	0.87412910321	GUBGYTABKSRVRQ-DKBJLJRDSA-N	1.0	WQZGKKKJIJFFOK-GASJEMHNSA-N	direct	637266728	6052.0	45.1056839373	1.0	90.2113678746	0.437064551605	2.01	0.745917396643
25035523	637266728	2964.0	45.5917600347	0.87412910321	GUBGYTABKSRVRQ-DKBJLJRDSA-N	1.0	WQZGKKKJIJFFOK-GASJEMHNSA-N	direct	637266728	1878.0	45.1056839373	1.0	90.2113678746	0.437064551605	2.01	0.745917396643
25035524	637266728	2964.0	45.5917600347	0.87412910321	GUBGYTABKSRVRQ-DKBJLJRDSA-N	1.0	WQZGKKKJIJFFOK-GASJEMHNSA-N	direct	637266728	2854.0	45.1056839373	1.0	90.2113678746	0.437064551605	2.01	0.745917396643
25035525	637266728	2964.0	45.5917600347	0.87412910321	GUBGYTABKSRVRQ-DKBJLJRDSA-N	1.0	WQZGKKKJIJFFOK-GASJEMHNSA-N	direct	637266728	5430.0	45.1056839373	1.0	90.2113678746	0.437064551605	2.01	0.745917396643
25035526	637266728	2964.0	45.5917600347	0.87412910321	GUBGYTABKSRVRQ-DKBJLJRDSA-N	1.0	WQZGKKKJIJFFOK-GASJEMHNSA-N	direct	637266728	6052.0	45.1056839373	1.0	90.2113678746	0.437064551605	2.01	0.745917396643
51102564	637265347	3314.0	22.9318141383	0.902555688805	GUBGYTABKSRVRQ-DKBJLJRDSA-N	1.0	WQZGKKKJIJFFOK-GASJEMHNSA-N	direct	637265347	3314.0	21.6925039621	2.0	43.3850079242	0.451277844403	2.01	0.744633285114
25035482	637266728	1157.0	45.5917600347	0.87412910321	GUBGYTABKSRVRQ-DKBJLJRDSA-N	1.0	WQZGKKKJIJFFOK-GASJEMHNSA-N	direct	637266728	4116.0	44.7594507517	1.0	89.5189015034	0.437064551605	2.01	0.744481834149
25035527	637266728	2964.0	45.5917600347	0.87412910321	GUBGYTABKSRVRQ-DKBJLJRDSA-N	1.0	WQZGKKKJIJFFOK-GASJEMHNSA-N	direct	637266728	4116.0	44.7594507517	1.0	89.5189015034	0.437064551605	2.01	0.744481834149
51102960	637265347	3314.0	22.9318141383	0.901750025289	GUBGYTABKSRVRQ-DKBJLJRDSA-N	1.0	WQZGKKKJIJFFOK-GASJEMHNSA-N	direct	637265347	3314.0	21.6925039621	2.0	43.3850079242	0.450875012644	2.01	0.744467055815
18989052	637265556	1157.0	44.0793549986	0.88620586045	GUBGYTABKSRVRQ-DKBJLJRDSA-N	1.0	WQZGKKKJIJFFOK-GASJEMHNSA-N	direct	637265556	2964.0	45.9706162223	1.0	88.1587099972	0.443102930225	2.01	0.744185982169
18989055	637265556	1157.0	44.0793549986	0.88620586045	GUBGYTABKSRVRQ-DKBJLJRDSA-N	1.0	WQZGKKKJIJFFOK-GASJEMHNSA-N	direct	637265556	4116.0	44.1726307269	1.0	88.1587099972	0.443102930225	2.01	0.744185982169
18989186	637265556	2964.0	44.0793549986	0.88620586045	GUBGYTABKSRVRQ-DKBJLJRDSA-N	1.0	WQZGKKKJIJFFOK-GASJEMHNSA-N	direct	637265556	1157.0	45.9706162223	1.0	88.1587099972	0.443102930225	2.01	0.744185982169
18989190	637265556	2964.0	44.0793549986	0.88620586045	GUBGYTABKSRVRQ-DKBJLJRDSA-N	1.0	WQZGKKKJIJFFOK-GASJEMHNSA-N	direct	637265556	4116.0	44.1726307269	1.0	88.1587099972	0.443102930225	2.01	0.744185982169
45693588	637267083	5540.0	23.1791420106	0.88620586045	GUBGYTABKSRVRQ-DKBJLJRDSA-N	1.0	WQZGKKKJIJFFOK-SVZMEOIVSA-N	direct	637267083	5540.0	21.876148359	2.0	43.7522967181	0.443102930225	2.01	0.742801704025
45693595	637267083	7301.0	23.1791420106	0.88620586045	GUBGYTABKSRVRQ-DKBJLJRDSA-N	1.0	WQZGKKKJIJFFOK-SVZMEOIVSA-N	direct	637267083	7301.0	21.876148359	2.0	43.7522967181	0.443102930225	2.01	0.742801704025
18989712	637265556	1157.0	44.0793549986	0.87412910321	GUBGYTABKSRVRQ-DKBJLJRDSA-N	1.0	WQZGKKKJIJFFOK-GASJEMHNSA-N	direct	637265556	2964.0	45.9706162223	1.0	88.1587099972	0.437064551605	2.01	0.74163757594
18989715	637265556	1157.0	44.0793549986	0.87412910321	GUBGYTABKSRVRQ-DKBJLJRDSA-N	1.0	WQZGKKKJIJFFOK-GASJEMHNSA-N	direct	637265556	4116.0	44.1726307269	1.0	88.1587099972	0.437064551605	2.01	0.74163757594
18989846	637265556	2964.0	44.0793549986	0.87412910321	GUBGYTABKSRVRQ-DKBJLJRDSA-N	1.0	WQZGKKKJIJFFOK-GASJEMHNSA-N	direct	637265556	1157.0	45.9706162223	1.0	88.1587099972	0.437064551605	2.01	0.74163757594
18989850	637265556	2964.0	44.0793549986	0.87412910321	GUBGYTABKSRVRQ-DKBJLJRDSA-N	1.0	WQZGKKKJIJFFOK-GASJEMHNSA-N	direct	637265556	4116.0	44.1726307269	1.0	88.1587099972	0.437064551605	2.01	0.74163757594
51102762	637265347	3314.0	22.9318141383	0.88620586045	GUBGYTABKSRVRQ-DKBJLJRDSA-N	1.0	WQZGKKKJIJFFOK-GASJEMHNSA-N	direct	637265347	3314.0	21.6925039621	2.0	43.3850079242	0.443102930225	2.01	0.741237867122
45693606	637267083	5540.0	23.1791420106	0.87412910321	GUBGYTABKSRVRQ-DKBJLJRDSA-N	1.0	WQZGKKKJIJFFOK-SVZMEOIVSA-N	direct	637267083	5540.0	21.876148359	2.0	43.7522967181	0.437064551605	2.01	0.740258038148
45693613	637267083	7301.0	23.1791420106	0.87412910321	GUBGYTABKSRVRQ-DKBJLJRDSA-N	1.0	WQZGKKKJIJFFOK-SVZMEOIVSA-N	direct	637267083	7301.0	21.876148359	2.0	43.7522967181	0.437064551605	2.01	0.740258038148
25350767	637268956	1157.0	42.1197582241	0.902555688805	GUBGYTABKSRVRQ-DKBJLJRDSA-N	1.0	WQZGKKKJIJFFOK-GASJEMHNSA-N	direct	637268956	8360.0	54.2125395255	1.0	84.2395164482	0.451277844403	2.01	0.739143891982
25350768	637268956	1157.0	42.1197582241	0.902555688805	GUBGYTABKSRVRQ-DKBJLJRDSA-N	1.0	WQZGKKKJIJFFOK-GASJEMHNSA-N	direct	637268956	10160.0	54.2125395255	1.0	84.2395164482	0.451277844403	2.01	0.739143891982
25350809	637268956	2964.0	42.1197582241	0.902555688805	GUBGYTABKSRVRQ-DKBJLJRDSA-N	1.0	WQZGKKKJIJFFOK-GASJEMHNSA-N	direct	637268956	8360.0	54.2125395255	1.0	84.2395164482	0.451277844403	2.01	0.739143891982
25350810	637268956	2964.0	42.1197582241	0.902555688805	GUBGYTABKSRVRQ-DKBJLJRDSA-N	1.0	WQZGKKKJIJFFOK-GASJEMHNSA-N	direct	637268956	10160.0	54.2125395255	1.0	84.2395164482	0.451277844403	2.01	0.739143891982
25035115	637266728	1157.0	45.5917600347	0.833444503492	GUBGYTABKSRVRQ-DKBJLJRDSA-N	1.0	WQZGKKKJIJFFOK-GASJEMHNSA-N	direct	637266728	2964.0	51.57024772	1.0	91.1835200694	0.416722251746	2.01	0.739060147334
25035116	637266728	1157.0	45.5917600347	0.833444503492	GUBGYTABKSRVRQ-DKBJLJRDSA-N	1.0	WQZGKKKJIJFFOK-GASJEMHNSA-N	direct	637266728	7054.0	48.9788107009	1.0	91.1835200694	0.416722251746	2.01	0.739060147334
25035159	637266728	2964.0	45.5917600347	0.833444503492	GUBGYTABKSRVRQ-DKBJLJRDSA-N	1.0	WQZGKKKJIJFFOK-GASJEMHNSA-N	direct	637266728	1157.0	51.57024772	1.0	91.1835200694	0.416722251746	2.01	0.739060147334
25035161	637266728	2964.0	45.5917600347	0.833444503492	GUBGYTABKSRVRQ-DKBJLJRDSA-N	1.0	WQZGKKKJIJFFOK-GASJEMHNSA-N	direct	637266728	7054.0	48.9788107009	1.0	91.1835200694	0.416722251746	2.01	0.739060147334
25350949	637268956	1157.0	42.1197582241	0.901750025289	GUBGYTABKSRVRQ-DKBJLJRDSA-N	1.0	WQZGKKKJIJFFOK-GASJEMHNSA-N	direct	637268956	8360.0	54.2125395255	1.0	84.2395164482	0.450875012644	2.01	0.738978888116
25350950	637268956	1157.0	42.1197582241	0.901750025289	GUBGYTABKSRVRQ-DKBJLJRDSA-N	1.0	WQZGKKKJIJFFOK-GASJEMHNSA-N	direct	637268956	10160.0	54.2125395255	1.0	84.2395164482	0.450875012644	2.01	0.738978888116
25350991	637268956	2964.0	42.1197582241	0.901750025289	GUBGYTABKSRVRQ-DKBJLJRDSA-N	1.0	WQZGKKKJIJFFOK-GASJEMHNSA-N	direct	637268956	8360.0	54.2125395255	1.0	84.2395164482	0.450875012644	2.01	0.738978888116
25350992	637268956	2964.0	42.1197582241	0.901750025289	GUBGYTABKSRVRQ-DKBJLJRDSA-N	1.0	WQZGKKKJIJFFOK-GASJEMHNSA-N	direct	637268956	10160.0	54.2125395255	1.0	84.2395164482	0.450875012644	2.01	0.738978888116
51103158	637265347	3314.0	22.9318141383	0.87412910321	GUBGYTABKSRVRQ-DKBJLJRDSA-N	1.0	WQZGKKKJIJFFOK-GASJEMHNSA-N	direct	637265347	3314.0	21.6925039621	2.0	43.3850079242	0.437064551605	2.01	0.738699556481
25035117	637266728	1157.0	45.5917600347	0.833444503492	GUBGYTABKSRVRQ-DKBJLJRDSA-N	1.0	WQZGKKKJIJFFOK-GASJEMHNSA-N	direct	637266728	11654.0	45.42136079	1.0	90.8427215801	0.416722251746	2.01	0.738368617863
25035162	637266728	2964.0	45.5917600347	0.833444503492	GUBGYTABKSRVRQ-DKBJLJRDSA-N	1.0	WQZGKKKJIJFFOK-GASJEMHNSA-N	direct	637266728	11654.0	45.42136079	1.0	90.8427215801	0.416722251746	2.01	0.738368617863
24427510	637268311	1157.0	45.2644011003	0.833444503492	GUBGYTABKSRVRQ-DKBJLJRDSA-N	1.0	WQZGKKKJIJFFOK-GASJEMHNSA-N	direct	637268311	2964.0	54.642065153	1.0	90.5288022006	0.416722251746	2.01	0.737729906288
24427525	637268311	1157.0	45.2644011003	0.833444503492	GUBGYTABKSRVRQ-DKBJLJRDSA-N	1.0	WQZGKKKJIJFFOK-GASJEMHNSA-N	direct	637268311	12848.0	49.2471835688	1.0	90.5288022006	0.416722251746	2.01	0.737729906288
24427680	637268311	2964.0	45.2644011003	0.833444503492	GUBGYTABKSRVRQ-DKBJLJRDSA-N	1.0	WQZGKKKJIJFFOK-GASJEMHNSA-N	direct	637268311	1157.0	54.642065153	1.0	90.5288022006	0.416722251746	2.01	0.737729906288
24427696	637268311	2964.0	45.2644011003	0.833444503492	GUBGYTABKSRVRQ-DKBJLJRDSA-N	1.0	WQZGKKKJIJFFOK-GASJEMHNSA-N	direct	637268311	12848.0	49.2471835688	1.0	90.5288022006	0.416722251746	2.01	0.737729906288
25035118	637266728	1157.0	45.5917600347	0.833444503492	GUBGYTABKSRVRQ-DKBJLJRDSA-N	1.0	WQZGKKKJIJFFOK-GASJEMHNSA-N	direct	637266728	1878.0	45.1056839373	1.0	90.2113678746	0.416722251746	2.01	0.737082351726
25035119	637266728	1157.0	45.5917600347	0.833444503492	GUBGYTABKSRVRQ-DKBJLJRDSA-N	1.0	WQZGKKKJIJFFOK-GASJEMHNSA-N	direct	637266728	2854.0	45.1056839373	1.0	90.2113678746	0.416722251746	2.01	0.737082351726
25035120	637266728	1157.0	45.5917600347	0.833444503492	GUBGYTABKSRVRQ-DKBJLJRDSA-N	1.0	WQZGKKKJIJFFOK-GASJEMHNSA-N	direct	637266728	5430.0	45.1056839373	1.0	90.2113678746	0.416722251746	2.01	0.737082351726
25035121	637266728	1157.0	45.5917600347	0.833444503492	GUBGYTABKSRVRQ-DKBJLJRDSA-N	1.0	WQZGKKKJIJFFOK-GASJEMHNSA-N	direct	637266728	6052.0	45.1056839373	1.0	90.2113678746	0.416722251746	2.01	0.737082351726
25035163	637266728	2964.0	45.5917600347	0.833444503492	GUBGYTABKSRVRQ-DKBJLJRDSA-N	1.0	WQZGKKKJIJFFOK-GASJEMHNSA-N	direct	637266728	1878.0	45.1056839373	1.0	90.2113678746	0.416722251746	2.01	0.737082351726
25035164	637266728	2964.0	45.5917600347	0.833444503492	GUBGYTABKSRVRQ-DKBJLJRDSA-N	1.0	WQZGKKKJIJFFOK-GASJEMHNSA-N	direct	637266728	2854.0	45.1056839373	1.0	90.2113678746	0.416722251746	2.01	0.737082351726
25035165	637266728	2964.0	45.5917600347	0.833444503492	GUBGYTABKSRVRQ-DKBJLJRDSA-N	1.0	WQZGKKKJIJFFOK-GASJEMHNSA-N	direct	637266728	5430.0	45.1056839373	1.0	90.2113678746	0.416722251746	2.01	0.737082351726
25035166	637266728	2964.0	45.5917600347	0.833444503492	GUBGYTABKSRVRQ-DKBJLJRDSA-N	1.0	WQZGKKKJIJFFOK-GASJEMHNSA-N	direct	637266728	6052.0	45.1056839373	1.0	90.2113678746	0.416722251746	2.01	0.737082351726
25350858	637268956	1157.0	42.1197582241	0.88620586045	GUBGYTABKSRVRQ-DKBJLJRDSA-N	1.0	WQZGKKKJIJFFOK-GASJEMHNSA-N	direct	637268956	8360.0	54.2125395255	1.0	84.2395164482	0.443102930225	2.01	0.735773504814
25350859	637268956	1157.0	42.1197582241	0.88620586045	GUBGYTABKSRVRQ-DKBJLJRDSA-N	1.0	WQZGKKKJIJFFOK-GASJEMHNSA-N	direct	637268956	10160.0	54.2125395255	1.0	84.2395164482	0.443102930225	2.01	0.735773504814
25350900	637268956	2964.0	42.1197582241	0.88620586045	GUBGYTABKSRVRQ-DKBJLJRDSA-N	1.0	WQZGKKKJIJFFOK-GASJEMHNSA-N	direct	637268956	8360.0	54.2125395255	1.0	84.2395164482	0.443102930225	2.01	0.735773504814
25350901	637268956	2964.0	42.1197582241	0.88620586045	GUBGYTABKSRVRQ-DKBJLJRDSA-N	1.0	WQZGKKKJIJFFOK-GASJEMHNSA-N	direct	637268956	10160.0	54.2125395255	1.0	84.2395164482	0.443102930225	2.01	0.735773504814
2595921	637264959	1157.0	41.3448615652	0.902555688805	GUBGYTABKSRVRQ-DKBJLJRDSA-N	1.0	WQZGKKKJIJFFOK-GASJEMHNSA-N	direct	637264959	4116.0	44.3645162532	1.0	82.6897231304	0.451277844403	2.01	0.735720590144
2596011	637264959	2964.0	41.3448615652	0.902555688805	GUBGYTABKSRVRQ-DKBJLJRDSA-N	1.0	WQZGKKKJIJFFOK-GASJEMHNSA-N	direct	637264959	4116.0	44.3645162532	1.0	82.6897231304	0.451277844403	2.01	0.735720590144
25035122	637266728	1157.0	45.5917600347	0.833444503492	GUBGYTABKSRVRQ-DKBJLJRDSA-N	1.0	WQZGKKKJIJFFOK-GASJEMHNSA-N	direct	637266728	4116.0	44.7594507517	1.0	89.5189015034	0.416722251746	2.01	0.735663792803
25035167	637266728	2964.0	45.5917600347	0.833444503492	GUBGYTABKSRVRQ-DKBJLJRDSA-N	1.0	WQZGKKKJIJFFOK-GASJEMHNSA-N	direct	637266728	4116.0	44.7594507517	1.0	89.5189015034	0.416722251746	2.01	0.735663792803
2596341	637264959	1157.0	41.3448615652	0.901750025289	GUBGYTABKSRVRQ-DKBJLJRDSA-N	1.0	WQZGKKKJIJFFOK-GASJEMHNSA-N	direct	637264959	4116.0	44.3645162532	1.0	82.6897231304	0.450875012644	2.01	0.735556350484
2596431	637264959	2964.0	41.3448615652	0.901750025289	GUBGYTABKSRVRQ-DKBJLJRDSA-N	1.0	WQZGKKKJIJFFOK-GASJEMHNSA-N	direct	637264959	4116.0	44.3645162532	1.0	82.6897231304	0.450875012644	2.01	0.735556350484
2595923	637264959	1157.0	41.3448615652	0.902555688805	GUBGYTABKSRVRQ-DKBJLJRDSA-N	1.0	WQZGKKKJIJFFOK-GASJEMHNSA-N	direct	637264959	3619.0	41.3053948011	1.0	82.6107896021	0.451277844403	2.01	0.73554495217
2595924	637264959	1157.0	41.3448615652	0.902555688805	GUBGYTABKSRVRQ-DKBJLJRDSA-N	1.0	WQZGKKKJIJFFOK-GASJEMHNSA-N	direct	637264959	16179.0	41.3053948011	1.0	82.6107896021	0.451277844403	2.01	0.73554495217
2596013	637264959	2964.0	41.3448615652	0.902555688805	GUBGYTABKSRVRQ-DKBJLJRDSA-N	1.0	WQZGKKKJIJFFOK-GASJEMHNSA-N	direct	637264959	3619.0	41.3053948011	1.0	82.6107896021	0.451277844403	2.01	0.73554495217
2596014	637264959	2964.0	41.3448615652	0.902555688805	GUBGYTABKSRVRQ-DKBJLJRDSA-N	1.0	WQZGKKKJIJFFOK-GASJEMHNSA-N	direct	637264959	16179.0	41.3053948011	1.0	82.6107896021	0.451277844403	2.01	0.73554495217
2596343	637264959	1157.0	41.3448615652	0.901750025289	GUBGYTABKSRVRQ-DKBJLJRDSA-N	1.0	WQZGKKKJIJFFOK-GASJEMHNSA-N	direct	637264959	3619.0	41.3053948011	1.0	82.6107896021	0.450875012644	2.01	0.735380751719
2596344	637264959	1157.0	41.3448615652	0.901750025289	GUBGYTABKSRVRQ-DKBJLJRDSA-N	1.0	WQZGKKKJIJFFOK-GASJEMHNSA-N	direct	637264959	16179.0	41.3053948011	1.0	82.6107896021	0.450875012644	2.01	0.735380751719
2596433	637264959	2964.0	41.3448615652	0.901750025289	GUBGYTABKSRVRQ-DKBJLJRDSA-N	1.0	WQZGKKKJIJFFOK-GASJEMHNSA-N	direct	637264959	3619.0	41.3053948011	1.0	82.6107896021	0.450875012644	2.01	0.735380751719
2596434	637264959	2964.0	41.3448615652	0.901750025289	GUBGYTABKSRVRQ-DKBJLJRDSA-N	1.0	WQZGKKKJIJFFOK-GASJEMHNSA-N	direct	637264959	16179.0	41.3053948011	1.0	82.6107896021	0.450875012644	2.01	0.735380751719
43733413	637270869	10460.0	41.1524273409	0.902555688805	GUBGYTABKSRVRQ-DKBJLJRDSA-N	1.0	WQZGKKKJIJFFOK-GASJEMHNSA-N	direct	637270869	7717.0	48.047207557	1.0	82.3048546817	0.451277844403	2.01	0.734863013186
43733415	637270869	13745.0	41.1524273409	0.902555688805	GUBGYTABKSRVRQ-DKBJLJRDSA-N	1.0	WQZGKKKJIJFFOK-GASJEMHNSA-N	direct	637270869	7717.0	48.047207557	1.0	82.3048546817	0.451277844403	2.01	0.734863013186
43733421	637270869	10460.0	41.1524273409	0.901750025289	GUBGYTABKSRVRQ-DKBJLJRDSA-N	1.0	WQZGKKKJIJFFOK-GASJEMHNSA-N	direct	637270869	7717.0	48.047207557	1.0	82.3048546817	0.450875012644	2.01	0.734698964968
43733423	637270869	13745.0	41.1524273409	0.901750025289	GUBGYTABKSRVRQ-DKBJLJRDSA-N	1.0	WQZGKKKJIJFFOK-GASJEMHNSA-N	direct	637270869	7717.0	48.047207557	1.0	82.3048546817	0.450875012644	2.01	0.734698964968
2595925	637264959	1157.0	41.3448615652	0.902555688805	GUBGYTABKSRVRQ-DKBJLJRDSA-N	1.0	WQZGKKKJIJFFOK-GASJEMHNSA-N	direct	637264959	1248.0	41.0515870342	1.0	82.1031740684	0.451277844403	2.01	0.734412420061
2596015	637264959	2964.0	41.3448615652	0.902555688805	GUBGYTABKSRVRQ-DKBJLJRDSA-N	1.0	WQZGKKKJIJFFOK-GASJEMHNSA-N	direct	637264959	1248.0	41.0515870342	1.0	82.1031740684	0.451277844403	2.01	0.734412420061
2596345	637264959	1157.0	41.3448615652	0.901750025289	GUBGYTABKSRVRQ-DKBJLJRDSA-N	1.0	WQZGKKKJIJFFOK-GASJEMHNSA-N	direct	637264959	1248.0	41.0515870342	1.0	82.1031740684	0.450875012644	2.01	0.734248472432
2596435	637264959	2964.0	41.3448615652	0.901750025289	GUBGYTABKSRVRQ-DKBJLJRDSA-N	1.0	WQZGKKKJIJFFOK-GASJEMHNSA-N	direct	637264959	1248.0	41.0515870342	1.0	82.1031740684	0.450875012644	2.01	0.734248472432
25351040	637268956	1157.0	42.1197582241	0.87412910321	GUBGYTABKSRVRQ-DKBJLJRDSA-N	1.0	WQZGKKKJIJFFOK-GASJEMHNSA-N	direct	637268956	8360.0	54.2125395255	1.0	84.2395164482	0.437064551605	2.01	0.733253906451
25351041	637268956	1157.0	42.1197582241	0.87412910321	GUBGYTABKSRVRQ-DKBJLJRDSA-N	1.0	WQZGKKKJIJFFOK-GASJEMHNSA-N	direct	637268956	10160.0	54.2125395255	1.0	84.2395164482	0.437064551605	2.01	0.733253906451
25351082	637268956	2964.0	42.1197582241	0.87412910321	GUBGYTABKSRVRQ-DKBJLJRDSA-N	1.0	WQZGKKKJIJFFOK-GASJEMHNSA-N	direct	637268956	8360.0	54.2125395255	1.0	84.2395164482	0.437064551605	2.01	0.733253906451
25351083	637268956	2964.0	42.1197582241	0.87412910321	GUBGYTABKSRVRQ-DKBJLJRDSA-N	1.0	WQZGKKKJIJFFOK-GASJEMHNSA-N	direct	637268956	10160.0	54.2125395255	1.0	84.2395164482	0.437064551605	2.01	0.733253906451
18988392	637265556	1157.0	44.0793549986	0.833444503492	GUBGYTABKSRVRQ-DKBJLJRDSA-N	1.0	WQZGKKKJIJFFOK-GASJEMHNSA-N	direct	637265556	2964.0	45.9706162223	1.0	88.1587099972	0.416722251746	2.01	0.732853223511
18988395	637265556	1157.0	44.0793549986	0.833444503492	GUBGYTABKSRVRQ-DKBJLJRDSA-N	1.0	WQZGKKKJIJFFOK-GASJEMHNSA-N	direct	637265556	4116.0	44.1726307269	1.0	88.1587099972	0.416722251746	2.01	0.732853223511
18988526	637265556	2964.0	44.0793549986	0.833444503492	GUBGYTABKSRVRQ-DKBJLJRDSA-N	1.0	WQZGKKKJIJFFOK-GASJEMHNSA-N	direct	637265556	1157.0	45.9706162223	1.0	88.1587099972	0.416722251746	2.01	0.732853223511
18988530	637265556	2964.0	44.0793549986	0.833444503492	GUBGYTABKSRVRQ-DKBJLJRDSA-N	1.0	WQZGKKKJIJFFOK-GASJEMHNSA-N	direct	637265556	4116.0	44.1726307269	1.0	88.1587099972	0.416722251746	2.01	0.732853223511
53146719	637268852	14743.0	21.6179829574	0.902555688805	GUBGYTABKSRVRQ-DKBJLJRDSA-N	1.0	WQZGKKKJIJFFOK-GASJEMHNSA-N	direct	637268852	14743.0	20.343901798	2.0	40.687803596	0.451277844403	2.01	0.732779964797
53146803	637268852	14743.0	21.6179829574	0.901750025289	GUBGYTABKSRVRQ-DKBJLJRDSA-N	1.0	WQZGKKKJIJFFOK-GASJEMHNSA-N	direct	637268852	14743.0	20.343901798	2.0	40.687803596	0.450875012644	2.01	0.732616381592
2596131	637264959	1157.0	41.3448615652	0.88620586045	GUBGYTABKSRVRQ-DKBJLJRDSA-N	1.0	WQZGKKKJIJFFOK-GASJEMHNSA-N	direct	637264959	4116.0	44.3645162532	1.0	82.6897231304	0.443102930225	2.01	0.732365812728
2596221	637264959	2964.0	41.3448615652	0.88620586045	GUBGYTABKSRVRQ-DKBJLJRDSA-N	1.0	WQZGKKKJIJFFOK-GASJEMHNSA-N	direct	637264959	4116.0	44.3645162532	1.0	82.6897231304	0.443102930225	2.01	0.732365812728
2596133	637264959	1157.0	41.3448615652	0.88620586045	GUBGYTABKSRVRQ-DKBJLJRDSA-N	1.0	WQZGKKKJIJFFOK-GASJEMHNSA-N	direct	637264959	3619.0	41.3053948011	1.0	82.6107896021	0.443102930225	2.01	0.732190975637
2596134	637264959	1157.0	41.3448615652	0.88620586045	GUBGYTABKSRVRQ-DKBJLJRDSA-N	1.0	WQZGKKKJIJFFOK-GASJEMHNSA-N	direct	637264959	16179.0	41.3053948011	1.0	82.6107896021	0.443102930225	2.01	0.732190975637
2596223	637264959	2964.0	41.3448615652	0.88620586045	GUBGYTABKSRVRQ-DKBJLJRDSA-N	1.0	WQZGKKKJIJFFOK-GASJEMHNSA-N	direct	637264959	3619.0	41.3053948011	1.0	82.6107896021	0.443102930225	2.01	0.732190975637
2596224	637264959	2964.0	41.3448615652	0.88620586045	GUBGYTABKSRVRQ-DKBJLJRDSA-N	1.0	WQZGKKKJIJFFOK-GASJEMHNSA-N	direct	637264959	16179.0	41.3053948011	1.0	82.6107896021	0.443102930225	2.01	0.732190975637
45655978	637265341	10975.0	20.2388241868	0.902555688805	GUBGYTABKSRVRQ-DKBJLJRDSA-N	1.0	RFSUNEUAIZKAJO-ARQDHWQXSA-N	direct	637265341	10975.0	22.8477116556	2.0	40.4776483737	0.451277844403	2.01	0.731831912171
45656010	637265341	10975.0	20.2388241868	0.901750025289	GUBGYTABKSRVRQ-DKBJLJRDSA-N	1.0	RFSUNEUAIZKAJO-ARQDHWQXSA-N	direct	637265341	10975.0	22.8477116556	2.0	40.4776483737	0.450875012644	2.01	0.731668540606
51991560	637270288	15980.0	42.3788237182	0.902555688805	GUBGYTABKSRVRQ-DKBJLJRDSA-N	1.0	WQZGKKKJIJFFOK-GASJEMHNSA-N	direct	637270288	1892.0	40.440093375	1.0	80.8801867499	0.451277844403	2.01	0.731662105407
24428138	637268311	12848.0	40.4145392705	0.902555688805	GUBGYTABKSRVRQ-DKBJLJRDSA-N	1.0	WQZGKKKJIJFFOK-GASJEMHNSA-N	direct	637268311	1157.0	53.4353339357	1.0	80.829078541	0.451277844403	2.01	0.731546493643
24428139	637268311	12848.0	40.4145392705	0.902555688805	GUBGYTABKSRVRQ-DKBJLJRDSA-N	1.0	WQZGKKKJIJFFOK-GASJEMHNSA-N	direct	637268311	2964.0	53.4353339357	1.0	80.829078541	0.451277844403	2.01	0.731546493643
43733417	637270869	10460.0	41.1524273409	0.88620586045	GUBGYTABKSRVRQ-DKBJLJRDSA-N	1.0	WQZGKKKJIJFFOK-GASJEMHNSA-N	direct	637270869	7717.0	48.047207557	1.0	82.3048546817	0.443102930225	2.01	0.731512146194
43733419	637270869	13745.0	41.1524273409	0.88620586045	GUBGYTABKSRVRQ-DKBJLJRDSA-N	1.0	WQZGKKKJIJFFOK-GASJEMHNSA-N	direct	637270869	7717.0	48.047207557	1.0	82.3048546817	0.443102930225	2.01	0.731512146194
51991624	637270288	15980.0	42.3788237182	0.901750025289	GUBGYTABKSRVRQ-DKBJLJRDSA-N	1.0	WQZGKKKJIJFFOK-GASJEMHNSA-N	direct	637270288	1892.0	40.440093375	1.0	80.8801867499	0.450875012644	2.01	0.731498771749
45693570	637267083	5540.0	23.1791420106	0.833444503492	GUBGYTABKSRVRQ-DKBJLJRDSA-N	1.0	WQZGKKKJIJFFOK-SVZMEOIVSA-N	direct	637267083	5540.0	21.876148359	2.0	43.7522967181	0.416722251746	2.01	0.731490025703
45693577	637267083	7301.0	23.1791420106	0.833444503492	GUBGYTABKSRVRQ-DKBJLJRDSA-N	1.0	WQZGKKKJIJFFOK-SVZMEOIVSA-N	direct	637267083	7301.0	21.876148359	2.0	43.7522967181	0.416722251746	2.01	0.731490025703
24428936	637268311	12848.0	40.4145392705	0.901750025289	GUBGYTABKSRVRQ-DKBJLJRDSA-N	1.0	WQZGKKKJIJFFOK-GASJEMHNSA-N	direct	637268311	1157.0	53.4353339357	1.0	80.829078541	0.450875012644	2.01	0.731383185794
24428937	637268311	12848.0	40.4145392705	0.901750025289	GUBGYTABKSRVRQ-DKBJLJRDSA-N	1.0	WQZGKKKJIJFFOK-GASJEMHNSA-N	direct	637268311	2964.0	53.4353339357	1.0	80.829078541	0.450875012644	2.01	0.731383185794
2596135	637264959	1157.0	41.3448615652	0.88620586045	GUBGYTABKSRVRQ-DKBJLJRDSA-N	1.0	WQZGKKKJIJFFOK-GASJEMHNSA-N	direct	637264959	1248.0	41.0515870342	1.0	82.1031740684	0.443102930225	2.01	0.731063607707
2596225	637264959	2964.0	41.3448615652	0.88620586045	GUBGYTABKSRVRQ-DKBJLJRDSA-N	1.0	WQZGKKKJIJFFOK-GASJEMHNSA-N	direct	637264959	1248.0	41.0515870342	1.0	82.1031740684	0.443102930225	2.01	0.731063607707
2595928	637264959	1157.0	41.3448615652	0.902555688805	GUBGYTABKSRVRQ-DKBJLJRDSA-N	1.0	WQZGKKKJIJFFOK-GASJEMHNSA-N	direct	637264959	7210.0	40.2848326422	1.0	80.5696652843	0.451277844403	2.01	0.730958828638
2596018	637264959	2964.0	41.3448615652	0.902555688805	GUBGYTABKSRVRQ-DKBJLJRDSA-N	1.0	WQZGKKKJIJFFOK-GASJEMHNSA-N	direct	637264959	7210.0	40.2848326422	1.0	80.5696652843	0.451277844403	2.01	0.730958828638
2596348	637264959	1157.0	41.3448615652	0.901750025289	GUBGYTABKSRVRQ-DKBJLJRDSA-N	1.0	WQZGKKKJIJFFOK-GASJEMHNSA-N	direct	637264959	7210.0	40.2848326422	1.0	80.5696652843	0.450875012644	2.01	0.730795651977
2596438	637264959	2964.0	41.3448615652	0.901750025289	GUBGYTABKSRVRQ-DKBJLJRDSA-N	1.0	WQZGKKKJIJFFOK-GASJEMHNSA-N	direct	637264959	7210.0	40.2848326422	1.0	80.5696652843	0.450875012644	2.01	0.730795651977
51102366	637265347	3314.0	22.9318141383	0.833444503492	GUBGYTABKSRVRQ-DKBJLJRDSA-N	1.0	WQZGKKKJIJFFOK-GASJEMHNSA-N	direct	637265347	3314.0	21.6925039621	2.0	43.3850079242	0.416722251746	2.01	0.729950003527
2595930	637264959	1157.0	41.3448615652	0.902555688805	GUBGYTABKSRVRQ-DKBJLJRDSA-N	1.0	WQZGKKKJIJFFOK-GASJEMHNSA-N	direct	637264959	2964.0	40.0560111249	1.0	80.1120222499	0.451277844403	2.01	0.72991863218
2596019	637264959	2964.0	41.3448615652	0.902555688805	GUBGYTABKSRVRQ-DKBJLJRDSA-N	1.0	WQZGKKKJIJFFOK-GASJEMHNSA-N	direct	637264959	1157.0	40.0560111249	1.0	80.1120222499	0.451277844403	2.01	0.72991863218
2596551	637264959	1157.0	41.3448615652	0.87412910321	GUBGYTABKSRVRQ-DKBJLJRDSA-N	1.0	WQZGKKKJIJFFOK-GASJEMHNSA-N	direct	637264959	4116.0	44.3645162532	1.0	82.6897231304	0.437064551605	2.01	0.729857883737
2596641	637264959	2964.0	41.3448615652	0.87412910321	GUBGYTABKSRVRQ-DKBJLJRDSA-N	1.0	WQZGKKKJIJFFOK-GASJEMHNSA-N	direct	637264959	4116.0	44.3645162532	1.0	82.6897231304	0.437064551605	2.01	0.729857883737
2596350	637264959	1157.0	41.3448615652	0.901750025289	GUBGYTABKSRVRQ-DKBJLJRDSA-N	1.0	WQZGKKKJIJFFOK-GASJEMHNSA-N	direct	637264959	2964.0	40.0560111249	1.0	80.1120222499	0.450875012644	2.01	0.729755687728
2596439	637264959	2964.0	41.3448615652	0.901750025289	GUBGYTABKSRVRQ-DKBJLJRDSA-N	1.0	WQZGKKKJIJFFOK-GASJEMHNSA-N	direct	637264959	1157.0	40.0560111249	1.0	80.1120222499	0.450875012644	2.01	0.729755687728
2596553	637264959	1157.0	41.3448615652	0.87412910321	GUBGYTABKSRVRQ-DKBJLJRDSA-N	1.0	WQZGKKKJIJFFOK-GASJEMHNSA-N	direct	637264959	3619.0	41.3053948011	1.0	82.6107896021	0.437064551605	2.01	0.729683645363
2596554	637264959	1157.0	41.3448615652	0.87412910321	GUBGYTABKSRVRQ-DKBJLJRDSA-N	1.0	WQZGKKKJIJFFOK-GASJEMHNSA-N	direct	637264959	16179.0	41.3053948011	1.0	82.6107896021	0.437064551605	2.01	0.729683645363
2596643	637264959	2964.0	41.3448615652	0.87412910321	GUBGYTABKSRVRQ-DKBJLJRDSA-N	1.0	WQZGKKKJIJFFOK-GASJEMHNSA-N	direct	637264959	3619.0	41.3053948011	1.0	82.6107896021	0.437064551605	2.01	0.729683645363
2596644	637264959	2964.0	41.3448615652	0.87412910321	GUBGYTABKSRVRQ-DKBJLJRDSA-N	1.0	WQZGKKKJIJFFOK-GASJEMHNSA-N	direct	637264959	16179.0	41.3053948011	1.0	82.6107896021	0.437064551605	2.01	0.729683645363
2595931	637264959	1157.0	41.3448615652	0.902555688805	GUBGYTABKSRVRQ-DKBJLJRDSA-N	1.0	WQZGKKKJIJFFOK-GASJEMHNSA-N	direct	637264959	2331.0	39.9507819773	1.0	79.9015639547	0.451277844403	2.01	0.729438775991
2595932	637264959	1157.0	41.3448615652	0.902555688805	GUBGYTABKSRVRQ-DKBJLJRDSA-N	1.0	WQZGKKKJIJFFOK-GASJEMHNSA-N	direct	637264959	4385.0	39.9507819773	1.0	79.9015639547	0.451277844403	2.01	0.729438775991
2595933	637264959	1157.0	41.3448615652	0.902555688805	GUBGYTABKSRVRQ-DKBJLJRDSA-N	1.0	WQZGKKKJIJFFOK-GASJEMHNSA-N	direct	637264959	12108.0	39.9507819773	1.0	79.9015639547	0.451277844403	2.01	0.729438775991
2595934	637264959	1157.0	41.3448615652	0.902555688805	GUBGYTABKSRVRQ-DKBJLJRDSA-N	1.0	WQZGKKKJIJFFOK-GASJEMHNSA-N	direct	637264959	13884.0	39.9507819773	1.0	79.9015639547	0.451277844403	2.01	0.729438775991
2596021	637264959	2964.0	41.3448615652	0.902555688805	GUBGYTABKSRVRQ-DKBJLJRDSA-N	1.0	WQZGKKKJIJFFOK-GASJEMHNSA-N	direct	637264959	2331.0	39.9507819773	1.0	79.9015639547	0.451277844403	2.01	0.729438775991
2596022	637264959	2964.0	41.3448615652	0.902555688805	GUBGYTABKSRVRQ-DKBJLJRDSA-N	1.0	WQZGKKKJIJFFOK-GASJEMHNSA-N	direct	637264959	4385.0	39.9507819773	1.0	79.9015639547	0.451277844403	2.01	0.729438775991
2596023	637264959	2964.0	41.3448615652	0.902555688805	GUBGYTABKSRVRQ-DKBJLJRDSA-N	1.0	WQZGKKKJIJFFOK-GASJEMHNSA-N	direct	637264959	12108.0	39.9507819773	1.0	79.9015639547	0.451277844403	2.01	0.729438775991
2596024	637264959	2964.0	41.3448615652	0.902555688805	GUBGYTABKSRVRQ-DKBJLJRDSA-N	1.0	WQZGKKKJIJFFOK-GASJEMHNSA-N	direct	637264959	13884.0	39.9507819773	1.0	79.9015639547	0.451277844403	2.01	0.729438775991
53146761	637268852	14743.0	21.6179829574	0.88620586045	GUBGYTABKSRVRQ-DKBJLJRDSA-N	1.0	WQZGKKKJIJFFOK-GASJEMHNSA-N	direct	637268852	14743.0	20.343901798	2.0	40.687803596	0.443102930225	2.01	0.729438596199
2596351	637264959	1157.0	41.3448615652	0.901750025289	GUBGYTABKSRVRQ-DKBJLJRDSA-N	1.0	WQZGKKKJIJFFOK-GASJEMHNSA-N	direct	637264959	2331.0	39.9507819773	1.0	79.9015639547	0.450875012644	2.01	0.729275938662
2596352	637264959	1157.0	41.3448615652	0.901750025289	GUBGYTABKSRVRQ-DKBJLJRDSA-N	1.0	WQZGKKKJIJFFOK-GASJEMHNSA-N	direct	637264959	4385.0	39.9507819773	1.0	79.9015639547	0.450875012644	2.01	0.729275938662
2596353	637264959	1157.0	41.3448615652	0.901750025289	GUBGYTABKSRVRQ-DKBJLJRDSA-N	1.0	WQZGKKKJIJFFOK-GASJEMHNSA-N	direct	637264959	12108.0	39.9507819773	1.0	79.9015639547	0.450875012644	2.01	0.729275938662
2596354	637264959	1157.0	41.3448615652	0.901750025289	GUBGYTABKSRVRQ-DKBJLJRDSA-N	1.0	WQZGKKKJIJFFOK-GASJEMHNSA-N	direct	637264959	13884.0	39.9507819773	1.0	79.9015639547	0.450875012644	2.01	0.729275938662
2596441	637264959	2964.0	41.3448615652	0.901750025289	GUBGYTABKSRVRQ-DKBJLJRDSA-N	1.0	WQZGKKKJIJFFOK-GASJEMHNSA-N	direct	637264959	2331.0	39.9507819773	1.0	79.9015639547	0.450875012644	2.01	0.729275938662
2596442	637264959	2964.0	41.3448615652	0.901750025289	GUBGYTABKSRVRQ-DKBJLJRDSA-N	1.0	WQZGKKKJIJFFOK-GASJEMHNSA-N	direct	637264959	4385.0	39.9507819773	1.0	79.9015639547	0.450875012644	2.01	0.729275938662
2596443	637264959	2964.0	41.3448615652	0.901750025289	GUBGYTABKSRVRQ-DKBJLJRDSA-N	1.0	WQZGKKKJIJFFOK-GASJEMHNSA-N	direct	637264959	12108.0	39.9507819773	1.0	79.9015639547	0.450875012644	2.01	0.729275938662
2596444	637264959	2964.0	41.3448615652	0.901750025289	GUBGYTABKSRVRQ-DKBJLJRDSA-N	1.0	WQZGKKKJIJFFOK-GASJEMHNSA-N	direct	637264959	13884.0	39.9507819773	1.0	79.9015639547	0.450875012644	2.01	0.729275938662
2595935	637264959	1157.0	41.3448615652	0.902555688805	GUBGYTABKSRVRQ-DKBJLJRDSA-N	1.0	WQZGKKKJIJFFOK-GASJEMHNSA-N	direct	637264959	12690.0	39.8996294549	1.0	79.7992589098	0.451277844403	2.01	0.72920517254
2596025	637264959	2964.0	41.3448615652	0.902555688805	GUBGYTABKSRVRQ-DKBJLJRDSA-N	1.0	WQZGKKKJIJFFOK-GASJEMHNSA-N	direct	637264959	12690.0	39.8996294549	1.0	79.7992589098	0.451277844403	2.01	0.72920517254
2596355	637264959	1157.0	41.3448615652	0.901750025289	GUBGYTABKSRVRQ-DKBJLJRDSA-N	1.0	WQZGKKKJIJFFOK-GASJEMHNSA-N	direct	637264959	12690.0	39.8996294549	1.0	79.7992589098	0.450875012644	2.01	0.729042387359
2596445	637264959	2964.0	41.3448615652	0.901750025289	GUBGYTABKSRVRQ-DKBJLJRDSA-N	1.0	WQZGKKKJIJFFOK-GASJEMHNSA-N	direct	637264959	12690.0	39.8996294549	1.0	79.7992589098	0.450875012644	2.01	0.729042387359
43733425	637270869	10460.0	41.1524273409	0.87412910321	GUBGYTABKSRVRQ-DKBJLJRDSA-N	1.0	WQZGKKKJIJFFOK-GASJEMHNSA-N	direct	637270869	7717.0	48.047207557	1.0	82.3048546817	0.437064551605	2.01	0.729007140518
43733427	637270869	13745.0	41.1524273409	0.87412910321	GUBGYTABKSRVRQ-DKBJLJRDSA-N	1.0	WQZGKKKJIJFFOK-GASJEMHNSA-N	direct	637270869	7717.0	48.047207557	1.0	82.3048546817	0.437064551605	2.01	0.729007140518
2596555	637264959	1157.0	41.3448615652	0.87412910321	GUBGYTABKSRVRQ-DKBJLJRDSA-N	1.0	WQZGKKKJIJFFOK-GASJEMHNSA-N	direct	637264959	1248.0	41.0515870342	1.0	82.1031740684	0.437064551605	2.01	0.728560138016
2596645	637264959	2964.0	41.3448615652	0.87412910321	GUBGYTABKSRVRQ-DKBJLJRDSA-N	1.0	WQZGKKKJIJFFOK-GASJEMHNSA-N	direct	637264959	1248.0	41.0515870342	1.0	82.1031740684	0.437064551605	2.01	0.728560138016
45655994	637265341	10975.0	20.2388241868	0.88620586045	GUBGYTABKSRVRQ-DKBJLJRDSA-N	1.0	RFSUNEUAIZKAJO-ARQDHWQXSA-N	direct	637265341	10975.0	22.8477116556	2.0	40.4776483737	0.443102930225	2.01	0.728494866553
51991592	637270288	15980.0	42.3788237182	0.88620586045	GUBGYTABKSRVRQ-DKBJLJRDSA-N	1.0	WQZGKKKJIJFFOK-GASJEMHNSA-N	direct	637270288	1892.0	40.440093375	1.0	80.8801867499	0.443102930225	2.01	0.728325834082
24428537	637268311	12848.0	40.4145392705	0.88620586045	GUBGYTABKSRVRQ-DKBJLJRDSA-N	1.0	WQZGKKKJIJFFOK-GASJEMHNSA-N	direct	637268311	1157.0	53.4353339357	1.0	80.829078541	0.443102930225	2.01	0.728210749492
24428538	637268311	12848.0	40.4145392705	0.88620586045	GUBGYTABKSRVRQ-DKBJLJRDSA-N	1.0	WQZGKKKJIJFFOK-GASJEMHNSA-N	direct	637268311	2964.0	53.4353339357	1.0	80.829078541	0.443102930225	2.01	0.728210749492
2596138	637264959	1157.0	41.3448615652	0.88620586045	GUBGYTABKSRVRQ-DKBJLJRDSA-N	1.0	WQZGKKKJIJFFOK-GASJEMHNSA-N	direct	637264959	7210.0	40.2848326422	1.0	80.5696652843	0.443102930225	2.01	0.727625764152
2596228	637264959	2964.0	41.3448615652	0.88620586045	GUBGYTABKSRVRQ-DKBJLJRDSA-N	1.0	WQZGKKKJIJFFOK-GASJEMHNSA-N	direct	637264959	7210.0	40.2848326422	1.0	80.5696652843	0.443102930225	2.01	0.727625764152
53146845	637268852	14743.0	21.6179829574	0.87412910321	GUBGYTABKSRVRQ-DKBJLJRDSA-N	1.0	WQZGKKKJIJFFOK-GASJEMHNSA-N	direct	637268852	14743.0	20.343901798	2.0	40.687803596	0.437064551605	2.01	0.726940691231
2596140	637264959	1157.0	41.3448615652	0.88620586045	GUBGYTABKSRVRQ-DKBJLJRDSA-N	1.0	WQZGKKKJIJFFOK-GASJEMHNSA-N	direct	637264959	2964.0	40.0560111249	1.0	80.1120222499	0.443102930225	2.01	0.726590310836
2596229	637264959	2964.0	41.3448615652	0.88620586045	GUBGYTABKSRVRQ-DKBJLJRDSA-N	1.0	WQZGKKKJIJFFOK-GASJEMHNSA-N	direct	637264959	1157.0	40.0560111249	1.0	80.1120222499	0.443102930225	2.01	0.726590310836
27497819	637267730	5669.0	39.232102384	0.902555688805	GUBGYTABKSRVRQ-DKBJLJRDSA-N	1.0	LKDRXBCSQODPBY-AMVSKUEXSA-N	direct	637267730	4489.0	50.3585258895	1.0	78.464204768	0.451277844403	2.01	0.726135919669
27497820	637267730	5669.0	39.232102384	0.902555688805	GUBGYTABKSRVRQ-DKBJLJRDSA-N	1.0	LKDRXBCSQODPBY-AMVSKUEXSA-N	direct	637267730	44.0	42.8356471442	1.0	78.464204768	0.451277844403	2.01	0.726135919669
27497821	637267730	5669.0	39.232102384	0.902555688805	GUBGYTABKSRVRQ-DKBJLJRDSA-N	1.0	LKDRXBCSQODPBY-AMVSKUEXSA-N	direct	637267730	1847.0	42.8356471442	1.0	78.464204768	0.451277844403	2.01	0.726135919669
27497822	637267730	5669.0	39.232102384	0.902555688805	GUBGYTABKSRVRQ-DKBJLJRDSA-N	1.0	LKDRXBCSQODPBY-AMVSKUEXSA-N	direct	637267730	4116.0	42.8356471442	1.0	78.464204768	0.451277844403	2.01	0.726135919669
27497823	637267730	5669.0	39.232102384	0.902555688805	GUBGYTABKSRVRQ-DKBJLJRDSA-N	1.0	LKDRXBCSQODPBY-AMVSKUEXSA-N	direct	637267730	5039.0	42.8356471442	1.0	78.464204768	0.451277844403	2.01	0.726135919669
2596141	637264959	1157.0	41.3448615652	0.88620586045	GUBGYTABKSRVRQ-DKBJLJRDSA-N	1.0	WQZGKKKJIJFFOK-GASJEMHNSA-N	direct	637264959	2331.0	39.9507819773	1.0	79.9015639547	0.443102930225	2.01	0.726112642722
2596142	637264959	1157.0	41.3448615652	0.88620586045	GUBGYTABKSRVRQ-DKBJLJRDSA-N	1.0	WQZGKKKJIJFFOK-GASJEMHNSA-N	direct	637264959	4385.0	39.9507819773	1.0	79.9015639547	0.443102930225	2.01	0.726112642722
2596143	637264959	1157.0	41.3448615652	0.88620586045	GUBGYTABKSRVRQ-DKBJLJRDSA-N	1.0	WQZGKKKJIJFFOK-GASJEMHNSA-N	direct	637264959	12108.0	39.9507819773	1.0	79.9015639547	0.443102930225	2.01	0.726112642722
2596144	637264959	1157.0	41.3448615652	0.88620586045	GUBGYTABKSRVRQ-DKBJLJRDSA-N	1.0	WQZGKKKJIJFFOK-GASJEMHNSA-N	direct	637264959	13884.0	39.9507819773	1.0	79.9015639547	0.443102930225	2.01	0.726112642722
2596231	637264959	2964.0	41.3448615652	0.88620586045	GUBGYTABKSRVRQ-DKBJLJRDSA-N	1.0	WQZGKKKJIJFFOK-GASJEMHNSA-N	direct	637264959	2331.0	39.9507819773	1.0	79.9015639547	0.443102930225	2.01	0.726112642722
2596232	637264959	2964.0	41.3448615652	0.88620586045	GUBGYTABKSRVRQ-DKBJLJRDSA-N	1.0	WQZGKKKJIJFFOK-GASJEMHNSA-N	direct	637264959	4385.0	39.9507819773	1.0	79.9015639547	0.443102930225	2.01	0.726112642722
2596233	637264959	2964.0	41.3448615652	0.88620586045	GUBGYTABKSRVRQ-DKBJLJRDSA-N	1.0	WQZGKKKJIJFFOK-GASJEMHNSA-N	direct	637264959	12108.0	39.9507819773	1.0	79.9015639547	0.443102930225	2.01	0.726112642722
2596234	637264959	2964.0	41.3448615652	0.88620586045	GUBGYTABKSRVRQ-DKBJLJRDSA-N	1.0	WQZGKKKJIJFFOK-GASJEMHNSA-N	direct	637264959	13884.0	39.9507819773	1.0	79.9015639547	0.443102930225	2.01	0.726112642722
45656026	637265341	10975.0	20.2388241868	0.87412910321	GUBGYTABKSRVRQ-DKBJLJRDSA-N	1.0	RFSUNEUAIZKAJO-ARQDHWQXSA-N	direct	637265341	10975.0	22.8477116556	2.0	40.4776483737	0.437064551605	2.01	0.726000193313
27497929	637267730	5669.0	39.232102384	0.901750025289	GUBGYTABKSRVRQ-DKBJLJRDSA-N	1.0	LKDRXBCSQODPBY-AMVSKUEXSA-N	direct	637267730	4489.0	50.3585258895	1.0	78.464204768	0.450875012644	2.01	0.725973819657
27497930	637267730	5669.0	39.232102384	0.901750025289	GUBGYTABKSRVRQ-DKBJLJRDSA-N	1.0	LKDRXBCSQODPBY-AMVSKUEXSA-N	direct	637267730	44.0	42.8356471442	1.0	78.464204768	0.450875012644	2.01	0.725973819657
27497931	637267730	5669.0	39.232102384	0.901750025289	GUBGYTABKSRVRQ-DKBJLJRDSA-N	1.0	LKDRXBCSQODPBY-AMVSKUEXSA-N	direct	637267730	1847.0	42.8356471442	1.0	78.464204768	0.450875012644	2.01	0.725973819657
27497932	637267730	5669.0	39.232102384	0.901750025289	GUBGYTABKSRVRQ-DKBJLJRDSA-N	1.0	LKDRXBCSQODPBY-AMVSKUEXSA-N	direct	637267730	4116.0	42.8356471442	1.0	78.464204768	0.450875012644	2.01	0.725973819657
27497933	637267730	5669.0	39.232102384	0.901750025289	GUBGYTABKSRVRQ-DKBJLJRDSA-N	1.0	LKDRXBCSQODPBY-AMVSKUEXSA-N	direct	637267730	5039.0	42.8356471442	1.0	78.464204768	0.450875012644	2.01	0.725973819657
2596145	637264959	1157.0	41.3448615652	0.88620586045	GUBGYTABKSRVRQ-DKBJLJRDSA-N	1.0	WQZGKKKJIJFFOK-GASJEMHNSA-N	direct	637264959	12690.0	39.8996294549	1.0	79.7992589098	0.443102930225	2.01	0.725880104467
2596235	637264959	2964.0	41.3448615652	0.88620586045	GUBGYTABKSRVRQ-DKBJLJRDSA-N	1.0	WQZGKKKJIJFFOK-GASJEMHNSA-N	direct	637264959	12690.0	39.8996294549	1.0	79.7992589098	0.443102930225	2.01	0.725880104467
51991656	637270288	15980.0	42.3788237182	0.87412910321	GUBGYTABKSRVRQ-DKBJLJRDSA-N	1.0	WQZGKKKJIJFFOK-GASJEMHNSA-N	direct	637270288	1892.0	40.440093375	1.0	80.8801867499	0.437064551605	2.01	0.725831739681
24429335	637268311	12848.0	40.4145392705	0.87412910321	GUBGYTABKSRVRQ-DKBJLJRDSA-N	1.0	WQZGKKKJIJFFOK-GASJEMHNSA-N	direct	637268311	1157.0	53.4353339357	1.0	80.829078541	0.437064551605	2.01	0.725717049188
24429336	637268311	12848.0	40.4145392705	0.87412910321	GUBGYTABKSRVRQ-DKBJLJRDSA-N	1.0	WQZGKKKJIJFFOK-GASJEMHNSA-N	direct	637268311	2964.0	53.4353339357	1.0	80.829078541	0.437064551605	2.01	0.725717049188
45728311	637268216	14743.0	19.5185573715	0.902555688805	GUBGYTABKSRVRQ-DKBJLJRDSA-N	1.0	WQZGKKKJIJFFOK-GASJEMHNSA-N	direct	637268216	14743.0	22.7825160558	2.0	39.037114743	0.451277844403	2.01	0.725231990371
2596558	637264959	1157.0	41.3448615652	0.87412910321	GUBGYTABKSRVRQ-DKBJLJRDSA-N	1.0	WQZGKKKJIJFFOK-GASJEMHNSA-N	direct	637264959	7210.0	40.2848326422	1.0	80.5696652843	0.437064551605	2.01	0.725134067084
2596648	637264959	2964.0	41.3448615652	0.87412910321	GUBGYTABKSRVRQ-DKBJLJRDSA-N	1.0	WQZGKKKJIJFFOK-GASJEMHNSA-N	direct	637264959	7210.0	40.2848326422	1.0	80.5696652843	0.437064551605	2.01	0.725134067084
45728327	637268216	14743.0	19.5185573715	0.901750025289	GUBGYTABKSRVRQ-DKBJLJRDSA-N	1.0	WQZGKKKJIJFFOK-GASJEMHNSA-N	direct	637268216	14743.0	22.7825160558	2.0	39.037114743	0.450875012644	2.01	0.725070092149
25350676	637268956	1157.0	42.1197582241	0.833444503492	GUBGYTABKSRVRQ-DKBJLJRDSA-N	1.0	WQZGKKKJIJFFOK-GASJEMHNSA-N	direct	637268956	8360.0	54.2125395255	1.0	84.2395164482	0.416722251746	2.01	0.72456885469
25350677	637268956	1157.0	42.1197582241	0.833444503492	GUBGYTABKSRVRQ-DKBJLJRDSA-N	1.0	WQZGKKKJIJFFOK-GASJEMHNSA-N	direct	637268956	10160.0	54.2125395255	1.0	84.2395164482	0.416722251746	2.01	0.72456885469
25350718	637268956	2964.0	42.1197582241	0.833444503492	GUBGYTABKSRVRQ-DKBJLJRDSA-N	1.0	WQZGKKKJIJFFOK-GASJEMHNSA-N	direct	637268956	8360.0	54.2125395255	1.0	84.2395164482	0.416722251746	2.01	0.72456885469
25350719	637268956	2964.0	42.1197582241	0.833444503492	GUBGYTABKSRVRQ-DKBJLJRDSA-N	1.0	WQZGKKKJIJFFOK-GASJEMHNSA-N	direct	637268956	10160.0	54.2125395255	1.0	84.2395164482	0.416722251746	2.01	0.72456885469
2596560	637264959	1157.0	41.3448615652	0.87412910321	GUBGYTABKSRVRQ-DKBJLJRDSA-N	1.0	WQZGKKKJIJFFOK-GASJEMHNSA-N	direct	637264959	2964.0	40.0560111249	1.0	80.1120222499	0.437064551605	2.01	0.724102159597
2596649	637264959	2964.0	41.3448615652	0.87412910321	GUBGYTABKSRVRQ-DKBJLJRDSA-N	1.0	WQZGKKKJIJFFOK-GASJEMHNSA-N	direct	637264959	1157.0	40.0560111249	1.0	80.1120222499	0.437064551605	2.01	0.724102159597
2596561	637264959	1157.0	41.3448615652	0.87412910321	GUBGYTABKSRVRQ-DKBJLJRDSA-N	1.0	WQZGKKKJIJFFOK-GASJEMHNSA-N	direct	637264959	2331.0	39.9507819773	1.0	79.9015639547	0.437064551605	2.01	0.723626127219
2596562	637264959	1157.0	41.3448615652	0.87412910321	GUBGYTABKSRVRQ-DKBJLJRDSA-N	1.0	WQZGKKKJIJFFOK-GASJEMHNSA-N	direct	637264959	4385.0	39.9507819773	1.0	79.9015639547	0.437064551605	2.01	0.723626127219
2596563	637264959	1157.0	41.3448615652	0.87412910321	GUBGYTABKSRVRQ-DKBJLJRDSA-N	1.0	WQZGKKKJIJFFOK-GASJEMHNSA-N	direct	637264959	12108.0	39.9507819773	1.0	79.9015639547	0.437064551605	2.01	0.723626127219
2596564	637264959	1157.0	41.3448615652	0.87412910321	GUBGYTABKSRVRQ-DKBJLJRDSA-N	1.0	WQZGKKKJIJFFOK-GASJEMHNSA-N	direct	637264959	13884.0	39.9507819773	1.0	79.9015639547	0.437064551605	2.01	0.723626127219
2596651	637264959	2964.0	41.3448615652	0.87412910321	GUBGYTABKSRVRQ-DKBJLJRDSA-N	1.0	WQZGKKKJIJFFOK-GASJEMHNSA-N	direct	637264959	2331.0	39.9507819773	1.0	79.9015639547	0.437064551605	2.01	0.723626127219
2596652	637264959	2964.0	41.3448615652	0.87412910321	GUBGYTABKSRVRQ-DKBJLJRDSA-N	1.0	WQZGKKKJIJFFOK-GASJEMHNSA-N	direct	637264959	4385.0	39.9507819773	1.0	79.9015639547	0.437064551605	2.01	0.723626127219
2596653	637264959	2964.0	41.3448615652	0.87412910321	GUBGYTABKSRVRQ-DKBJLJRDSA-N	1.0	WQZGKKKJIJFFOK-GASJEMHNSA-N	direct	637264959	12108.0	39.9507819773	1.0	79.9015639547	0.437064551605	2.01	0.723626127219
2596654	637264959	2964.0	41.3448615652	0.87412910321	GUBGYTABKSRVRQ-DKBJLJRDSA-N	1.0	WQZGKKKJIJFFOK-GASJEMHNSA-N	direct	637264959	13884.0	39.9507819773	1.0	79.9015639547	0.437064551605	2.01	0.723626127219
2596565	637264959	1157.0	41.3448615652	0.87412910321	GUBGYTABKSRVRQ-DKBJLJRDSA-N	1.0	WQZGKKKJIJFFOK-GASJEMHNSA-N	direct	637264959	12690.0	39.8996294549	1.0	79.7992589098	0.437064551605	2.01	0.723394385274
2596655	637264959	2964.0	41.3448615652	0.87412910321	GUBGYTABKSRVRQ-DKBJLJRDSA-N	1.0	WQZGKKKJIJFFOK-GASJEMHNSA-N	direct	637264959	12690.0	39.8996294549	1.0	79.7992589098	0.437064551605	2.01	0.723394385274
53164262	637266580	14743.0	39.1272611725	0.902555688805	GUBGYTABKSRVRQ-DKBJLJRDSA-N	1.0	WQZGKKKJIJFFOK-GASJEMHNSA-N	direct	637266580	1229.0	38.6234230429	1.0	77.2468460859	0.451277844403	2.01	0.723302914812
53164264	637266580	14743.0	39.1272611725	0.902555688805	GUBGYTABKSRVRQ-DKBJLJRDSA-N	1.0	WQZGKKKJIJFFOK-GASJEMHNSA-N	direct	637266580	15110.0	38.6234230429	1.0	77.2468460859	0.451277844403	2.01	0.723302914812
53164265	637266580	14743.0	39.1272611725	0.902555688805	GUBGYTABKSRVRQ-DKBJLJRDSA-N	1.0	WQZGKKKJIJFFOK-GASJEMHNSA-N	direct	637266580	15763.0	38.6234230429	1.0	77.2468460859	0.451277844403	2.01	0.723302914812
53164270	637266580	14743.0	39.1272611725	0.901750025289	GUBGYTABKSRVRQ-DKBJLJRDSA-N	1.0	WQZGKKKJIJFFOK-GASJEMHNSA-N	direct	637266580	1229.0	38.6234230429	1.0	77.2468460859	0.450875012644	2.01	0.72314144723
53164272	637266580	14743.0	39.1272611725	0.901750025289	GUBGYTABKSRVRQ-DKBJLJRDSA-N	1.0	WQZGKKKJIJFFOK-GASJEMHNSA-N	direct	637266580	15110.0	38.6234230429	1.0	77.2468460859	0.450875012644	2.01	0.72314144723
53164273	637266580	14743.0	39.1272611725	0.901750025289	GUBGYTABKSRVRQ-DKBJLJRDSA-N	1.0	WQZGKKKJIJFFOK-GASJEMHNSA-N	direct	637266580	15763.0	38.6234230429	1.0	77.2468460859	0.450875012644	2.01	0.72314144723
27497874	637267730	5669.0	39.232102384	0.88620586045	GUBGYTABKSRVRQ-DKBJLJRDSA-N	1.0	LKDRXBCSQODPBY-AMVSKUEXSA-N	direct	637267730	4489.0	50.3585258895	1.0	78.464204768	0.443102930225	2.01	0.722824846937
27497875	637267730	5669.0	39.232102384	0.88620586045	GUBGYTABKSRVRQ-DKBJLJRDSA-N	1.0	LKDRXBCSQODPBY-AMVSKUEXSA-N	direct	637267730	44.0	42.8356471442	1.0	78.464204768	0.443102930225	2.01	0.722824846937
27497876	637267730	5669.0	39.232102384	0.88620586045	GUBGYTABKSRVRQ-DKBJLJRDSA-N	1.0	LKDRXBCSQODPBY-AMVSKUEXSA-N	direct	637267730	1847.0	42.8356471442	1.0	78.464204768	0.443102930225	2.01	0.722824846937
27497877	637267730	5669.0	39.232102384	0.88620586045	GUBGYTABKSRVRQ-DKBJLJRDSA-N	1.0	LKDRXBCSQODPBY-AMVSKUEXSA-N	direct	637267730	4116.0	42.8356471442	1.0	78.464204768	0.443102930225	2.01	0.722824846937
27497878	637267730	5669.0	39.232102384	0.88620586045	GUBGYTABKSRVRQ-DKBJLJRDSA-N	1.0	LKDRXBCSQODPBY-AMVSKUEXSA-N	direct	637267730	5039.0	42.8356471442	1.0	78.464204768	0.443102930225	2.01	0.722824846937
45728319	637268216	14743.0	19.5185573715	0.88620586045	GUBGYTABKSRVRQ-DKBJLJRDSA-N	1.0	WQZGKKKJIJFFOK-GASJEMHNSA-N	direct	637268216	14743.0	22.7825160558	2.0	39.037114743	0.443102930225	2.01	0.721925039423
2595711	637264959	1157.0	41.3448615652	0.833444503492	GUBGYTABKSRVRQ-DKBJLJRDSA-N	1.0	WQZGKKKJIJFFOK-GASJEMHNSA-N	direct	637264959	4116.0	44.3645162532	1.0	82.6897231304	0.416722251746	2.01	0.721213056288
2595801	637264959	2964.0	41.3448615652	0.833444503492	GUBGYTABKSRVRQ-DKBJLJRDSA-N	1.0	WQZGKKKJIJFFOK-GASJEMHNSA-N	direct	637264959	4116.0	44.3645162532	1.0	82.6897231304	0.416722251746	2.01	0.721213056288
2595713	637264959	1157.0	41.3448615652	0.833444503492	GUBGYTABKSRVRQ-DKBJLJRDSA-N	1.0	WQZGKKKJIJFFOK-GASJEMHNSA-N	direct	637264959	3619.0	41.3053948011	1.0	82.6107896021	0.416722251746	2.01	0.721040881686
2595714	637264959	1157.0	41.3448615652	0.833444503492	GUBGYTABKSRVRQ-DKBJLJRDSA-N	1.0	WQZGKKKJIJFFOK-GASJEMHNSA-N	direct	637264959	16179.0	41.3053948011	1.0	82.6107896021	0.416722251746	2.01	0.721040881686
2595803	637264959	2964.0	41.3448615652	0.833444503492	GUBGYTABKSRVRQ-DKBJLJRDSA-N	1.0	WQZGKKKJIJFFOK-GASJEMHNSA-N	direct	637264959	3619.0	41.3053948011	1.0	82.6107896021	0.416722251746	2.01	0.721040881686
2595804	637264959	2964.0	41.3448615652	0.833444503492	GUBGYTABKSRVRQ-DKBJLJRDSA-N	1.0	WQZGKKKJIJFFOK-GASJEMHNSA-N	direct	637264959	16179.0	41.3053948011	1.0	82.6107896021	0.416722251746	2.01	0.721040881686
43733409	637270869	10460.0	41.1524273409	0.833444503492	GUBGYTABKSRVRQ-DKBJLJRDSA-N	1.0	WQZGKKKJIJFFOK-GASJEMHNSA-N	direct	637270869	7717.0	48.047207557	1.0	82.3048546817	0.416722251746	2.01	0.720372389726
43733411	637270869	13745.0	41.1524273409	0.833444503492	GUBGYTABKSRVRQ-DKBJLJRDSA-N	1.0	WQZGKKKJIJFFOK-GASJEMHNSA-N	direct	637270869	7717.0	48.047207557	1.0	82.3048546817	0.416722251746	2.01	0.720372389726
27497984	637267730	5669.0	39.232102384	0.87412910321	GUBGYTABKSRVRQ-DKBJLJRDSA-N	1.0	LKDRXBCSQODPBY-AMVSKUEXSA-N	direct	637267730	4489.0	50.3585258895	1.0	78.464204768	0.437064551605	2.01	0.720349590232
27497985	637267730	5669.0	39.232102384	0.87412910321	GUBGYTABKSRVRQ-DKBJLJRDSA-N	1.0	LKDRXBCSQODPBY-AMVSKUEXSA-N	direct	637267730	44.0	42.8356471442	1.0	78.464204768	0.437064551605	2.01	0.720349590232
27497986	637267730	5669.0	39.232102384	0.87412910321	GUBGYTABKSRVRQ-DKBJLJRDSA-N	1.0	LKDRXBCSQODPBY-AMVSKUEXSA-N	direct	637267730	1847.0	42.8356471442	1.0	78.464204768	0.437064551605	2.01	0.720349590232
27497987	637267730	5669.0	39.232102384	0.87412910321	GUBGYTABKSRVRQ-DKBJLJRDSA-N	1.0	LKDRXBCSQODPBY-AMVSKUEXSA-N	direct	637267730	4116.0	42.8356471442	1.0	78.464204768	0.437064551605	2.01	0.720349590232
27497988	637267730	5669.0	39.232102384	0.87412910321	GUBGYTABKSRVRQ-DKBJLJRDSA-N	1.0	LKDRXBCSQODPBY-AMVSKUEXSA-N	direct	637267730	5039.0	42.8356471442	1.0	78.464204768	0.437064551605	2.01	0.720349590232
9892744	637265842	1157.0	37.9913998282	0.902555688805	GUBGYTABKSRVRQ-DKBJLJRDSA-N	1.0	WQZGKKKJIJFFOK-GASJEMHNSA-N	direct	637265842	189.0	49.321481621	1.0	75.9827996565	0.451277844403	2.01	0.720325598856
9892745	637265842	1157.0	37.9913998282	0.902555688805	GUBGYTABKSRVRQ-DKBJLJRDSA-N	1.0	WQZGKKKJIJFFOK-GASJEMHNSA-N	direct	637265842	1846.0	49.321481621	1.0	75.9827996565	0.451277844403	2.01	0.720325598856
9892746	637265842	1157.0	37.9913998282	0.902555688805	GUBGYTABKSRVRQ-DKBJLJRDSA-N	1.0	WQZGKKKJIJFFOK-GASJEMHNSA-N	direct	637265842	2046.0	49.321481621	1.0	75.9827996565	0.451277844403	2.01	0.720325598856
9892747	637265842	1157.0	37.9913998282	0.902555688805	GUBGYTABKSRVRQ-DKBJLJRDSA-N	1.0	WQZGKKKJIJFFOK-GASJEMHNSA-N	direct	637265842	4116.0	48.4190750243	1.0	75.9827996565	0.451277844403	2.01	0.720325598856
9892751	637265842	1157.0	37.9913998282	0.902555688805	GUBGYTABKSRVRQ-DKBJLJRDSA-N	1.0	WQZGKKKJIJFFOK-GASJEMHNSA-N	direct	637265842	1785.0	44.8507808873	1.0	75.9827996565	0.451277844403	2.01	0.720325598856
9892753	637265842	1157.0	37.9913998282	0.902555688805	GUBGYTABKSRVRQ-DKBJLJRDSA-N	1.0	WQZGKKKJIJFFOK-GASJEMHNSA-N	direct	637265842	1548.0	44.2006594505	1.0	75.9827996565	0.451277844403	2.01	0.720325598856
9892754	637265842	1157.0	37.9913998282	0.902555688805	GUBGYTABKSRVRQ-DKBJLJRDSA-N	1.0	WQZGKKKJIJFFOK-GASJEMHNSA-N	direct	637265842	2379.0	44.2006594505	1.0	75.9827996565	0.451277844403	2.01	0.720325598856
9892755	637265842	1157.0	37.9913998282	0.902555688805	GUBGYTABKSRVRQ-DKBJLJRDSA-N	1.0	WQZGKKKJIJFFOK-GASJEMHNSA-N	direct	637265842	5848.0	44.2006594505	1.0	75.9827996565	0.451277844403	2.01	0.720325598856
9892756	637265842	1157.0	37.9913998282	0.902555688805	GUBGYTABKSRVRQ-DKBJLJRDSA-N	1.0	WQZGKKKJIJFFOK-GASJEMHNSA-N	direct	637265842	6557.0	44.2006594505	1.0	75.9827996565	0.451277844403	2.01	0.720325598856
9892757	637265842	1157.0	37.9913998282	0.902555688805	GUBGYTABKSRVRQ-DKBJLJRDSA-N	1.0	WQZGKKKJIJFFOK-GASJEMHNSA-N	direct	637265842	7537.0	44.1106982975	1.0	75.9827996565	0.451277844403	2.01	0.720325598856
9892758	637265842	1157.0	37.9913998282	0.902555688805	GUBGYTABKSRVRQ-DKBJLJRDSA-N	1.0	WQZGKKKJIJFFOK-GASJEMHNSA-N	direct	637265842	10453.0	44.1106982975	1.0	75.9827996565	0.451277844403	2.01	0.720325598856
9892759	637265842	1157.0	37.9913998282	0.902555688805	GUBGYTABKSRVRQ-DKBJLJRDSA-N	1.0	WQZGKKKJIJFFOK-GASJEMHNSA-N	direct	637265842	2331.0	43.571865206	1.0	75.9827996565	0.451277844403	2.01	0.720325598856
9892760	637265842	1157.0	37.9913998282	0.902555688805	GUBGYTABKSRVRQ-DKBJLJRDSA-N	1.0	WQZGKKKJIJFFOK-GASJEMHNSA-N	direct	637265842	4385.0	43.571865206	1.0	75.9827996565	0.451277844403	2.01	0.720325598856
9892761	637265842	1157.0	37.9913998282	0.902555688805	GUBGYTABKSRVRQ-DKBJLJRDSA-N	1.0	WQZGKKKJIJFFOK-GASJEMHNSA-N	direct	637265842	12108.0	43.571865206	1.0	75.9827996565	0.451277844403	2.01	0.720325598856
9892762	637265842	1157.0	37.9913998282	0.902555688805	GUBGYTABKSRVRQ-DKBJLJRDSA-N	1.0	WQZGKKKJIJFFOK-GASJEMHNSA-N	direct	637265842	13884.0	43.571865206	1.0	75.9827996565	0.451277844403	2.01	0.720325598856
9892836	637265842	2964.0	37.9913998282	0.902555688805	GUBGYTABKSRVRQ-DKBJLJRDSA-N	1.0	WQZGKKKJIJFFOK-GASJEMHNSA-N	direct	637265842	189.0	49.321481621	1.0	75.9827996565	0.451277844403	2.01	0.720325598856
9892837	637265842	2964.0	37.9913998282	0.902555688805	GUBGYTABKSRVRQ-DKBJLJRDSA-N	1.0	WQZGKKKJIJFFOK-GASJEMHNSA-N	direct	637265842	1846.0	49.321481621	1.0	75.9827996565	0.451277844403	2.01	0.720325598856
9892838	637265842	2964.0	37.9913998282	0.902555688805	GUBGYTABKSRVRQ-DKBJLJRDSA-N	1.0	WQZGKKKJIJFFOK-GASJEMHNSA-N	direct	637265842	2046.0	49.321481621	1.0	75.9827996565	0.451277844403	2.01	0.720325598856
9892839	637265842	2964.0	37.9913998282	0.902555688805	GUBGYTABKSRVRQ-DKBJLJRDSA-N	1.0	WQZGKKKJIJFFOK-GASJEMHNSA-N	direct	637265842	4116.0	48.4190750243	1.0	75.9827996565	0.451277844403	2.01	0.720325598856
9892843	637265842	2964.0	37.9913998282	0.902555688805	GUBGYTABKSRVRQ-DKBJLJRDSA-N	1.0	WQZGKKKJIJFFOK-GASJEMHNSA-N	direct	637265842	1785.0	44.8507808873	1.0	75.9827996565	0.451277844403	2.01	0.720325598856
9892845	637265842	2964.0	37.9913998282	0.902555688805	GUBGYTABKSRVRQ-DKBJLJRDSA-N	1.0	WQZGKKKJIJFFOK-GASJEMHNSA-N	direct	637265842	1548.0	44.2006594505	1.0	75.9827996565	0.451277844403	2.01	0.720325598856
9892846	637265842	2964.0	37.9913998282	0.902555688805	GUBGYTABKSRVRQ-DKBJLJRDSA-N	1.0	WQZGKKKJIJFFOK-GASJEMHNSA-N	direct	637265842	2379.0	44.2006594505	1.0	75.9827996565	0.451277844403	2.01	0.720325598856
9892847	637265842	2964.0	37.9913998282	0.902555688805	GUBGYTABKSRVRQ-DKBJLJRDSA-N	1.0	WQZGKKKJIJFFOK-GASJEMHNSA-N	direct	637265842	5848.0	44.2006594505	1.0	75.9827996565	0.451277844403	2.01	0.720325598856
9892848	637265842	2964.0	37.9913998282	0.902555688805	GUBGYTABKSRVRQ-DKBJLJRDSA-N	1.0	WQZGKKKJIJFFOK-GASJEMHNSA-N	direct	637265842	6557.0	44.2006594505	1.0	75.9827996565	0.451277844403	2.01	0.720325598856
9892849	637265842	2964.0	37.9913998282	0.902555688805	GUBGYTABKSRVRQ-DKBJLJRDSA-N	1.0	WQZGKKKJIJFFOK-GASJEMHNSA-N	direct	637265842	7537.0	44.1106982975	1.0	75.9827996565	0.451277844403	2.01	0.720325598856
9892850	637265842	2964.0	37.9913998282	0.902555688805	GUBGYTABKSRVRQ-DKBJLJRDSA-N	1.0	WQZGKKKJIJFFOK-GASJEMHNSA-N	direct	637265842	10453.0	44.1106982975	1.0	75.9827996565	0.451277844403	2.01	0.720325598856
9892851	637265842	2964.0	37.9913998282	0.902555688805	GUBGYTABKSRVRQ-DKBJLJRDSA-N	1.0	WQZGKKKJIJFFOK-GASJEMHNSA-N	direct	637265842	2331.0	43.571865206	1.0	75.9827996565	0.451277844403	2.01	0.720325598856
9892852	637265842	2964.0	37.9913998282	0.902555688805	GUBGYTABKSRVRQ-DKBJLJRDSA-N	1.0	WQZGKKKJIJFFOK-GASJEMHNSA-N	direct	637265842	4385.0	43.571865206	1.0	75.9827996565	0.451277844403	2.01	0.720325598856
9892853	637265842	2964.0	37.9913998282	0.902555688805	GUBGYTABKSRVRQ-DKBJLJRDSA-N	1.0	WQZGKKKJIJFFOK-GASJEMHNSA-N	direct	637265842	12108.0	43.571865206	1.0	75.9827996565	0.451277844403	2.01	0.720325598856
9892854	637265842	2964.0	37.9913998282	0.902555688805	GUBGYTABKSRVRQ-DKBJLJRDSA-N	1.0	WQZGKKKJIJFFOK-GASJEMHNSA-N	direct	637265842	13884.0	43.571865206	1.0	75.9827996565	0.451277844403	2.01	0.720325598856
9893434	637265842	1157.0	37.9913998282	0.901750025289	GUBGYTABKSRVRQ-DKBJLJRDSA-N	1.0	WQZGKKKJIJFFOK-GASJEMHNSA-N	direct	637265842	189.0	49.321481621	1.0	75.9827996565	0.450875012644	2.01	0.72016479592
9893435	637265842	1157.0	37.9913998282	0.901750025289	GUBGYTABKSRVRQ-DKBJLJRDSA-N	1.0	WQZGKKKJIJFFOK-GASJEMHNSA-N	direct	637265842	1846.0	49.321481621	1.0	75.9827996565	0.450875012644	2.01	0.72016479592
9893436	637265842	1157.0	37.9913998282	0.901750025289	GUBGYTABKSRVRQ-DKBJLJRDSA-N	1.0	WQZGKKKJIJFFOK-GASJEMHNSA-N	direct	637265842	2046.0	49.321481621	1.0	75.9827996565	0.450875012644	2.01	0.72016479592
9893437	637265842	1157.0	37.9913998282	0.901750025289	GUBGYTABKSRVRQ-DKBJLJRDSA-N	1.0	WQZGKKKJIJFFOK-GASJEMHNSA-N	direct	637265842	4116.0	48.4190750243	1.0	75.9827996565	0.450875012644	2.01	0.72016479592
9893441	637265842	1157.0	37.9913998282	0.901750025289	GUBGYTABKSRVRQ-DKBJLJRDSA-N	1.0	WQZGKKKJIJFFOK-GASJEMHNSA-N	direct	637265842	1785.0	44.8507808873	1.0	75.9827996565	0.450875012644	2.01	0.72016479592
9893443	637265842	1157.0	37.9913998282	0.901750025289	GUBGYTABKSRVRQ-DKBJLJRDSA-N	1.0	WQZGKKKJIJFFOK-GASJEMHNSA-N	direct	637265842	1548.0	44.2006594505	1.0	75.9827996565	0.450875012644	2.01	0.72016479592
9893444	637265842	1157.0	37.9913998282	0.901750025289	GUBGYTABKSRVRQ-DKBJLJRDSA-N	1.0	WQZGKKKJIJFFOK-GASJEMHNSA-N	direct	637265842	2379.0	44.2006594505	1.0	75.9827996565	0.450875012644	2.01	0.72016479592
9893445	637265842	1157.0	37.9913998282	0.901750025289	GUBGYTABKSRVRQ-DKBJLJRDSA-N	1.0	WQZGKKKJIJFFOK-GASJEMHNSA-N	direct	637265842	5848.0	44.2006594505	1.0	75.9827996565	0.450875012644	2.01	0.72016479592
9893446	637265842	1157.0	37.9913998282	0.901750025289	GUBGYTABKSRVRQ-DKBJLJRDSA-N	1.0	WQZGKKKJIJFFOK-GASJEMHNSA-N	direct	637265842	6557.0	44.2006594505	1.0	75.9827996565	0.450875012644	2.01	0.72016479592
9893447	637265842	1157.0	37.9913998282	0.901750025289	GUBGYTABKSRVRQ-DKBJLJRDSA-N	1.0	WQZGKKKJIJFFOK-GASJEMHNSA-N	direct	637265842	7537.0	44.1106982975	1.0	75.9827996565	0.450875012644	2.01	0.72016479592
9893448	637265842	1157.0	37.9913998282	0.901750025289	GUBGYTABKSRVRQ-DKBJLJRDSA-N	1.0	WQZGKKKJIJFFOK-GASJEMHNSA-N	direct	637265842	10453.0	44.1106982975	1.0	75.9827996565	0.450875012644	2.01	0.72016479592
9893449	637265842	1157.0	37.9913998282	0.901750025289	GUBGYTABKSRVRQ-DKBJLJRDSA-N	1.0	WQZGKKKJIJFFOK-GASJEMHNSA-N	direct	637265842	2331.0	43.571865206	1.0	75.9827996565	0.450875012644	2.01	0.72016479592
9893450	637265842	1157.0	37.9913998282	0.901750025289	GUBGYTABKSRVRQ-DKBJLJRDSA-N	1.0	WQZGKKKJIJFFOK-GASJEMHNSA-N	direct	637265842	4385.0	43.571865206	1.0	75.9827996565	0.450875012644	2.01	0.72016479592
9893451	637265842	1157.0	37.9913998282	0.901750025289	GUBGYTABKSRVRQ-DKBJLJRDSA-N	1.0	WQZGKKKJIJFFOK-GASJEMHNSA-N	direct	637265842	12108.0	43.571865206	1.0	75.9827996565	0.450875012644	2.01	0.72016479592
9893452	637265842	1157.0	37.9913998282	0.901750025289	GUBGYTABKSRVRQ-DKBJLJRDSA-N	1.0	WQZGKKKJIJFFOK-GASJEMHNSA-N	direct	637265842	13884.0	43.571865206	1.0	75.9827996565	0.450875012644	2.01	0.72016479592
9893526	637265842	2964.0	37.9913998282	0.901750025289	GUBGYTABKSRVRQ-DKBJLJRDSA-N	1.0	WQZGKKKJIJFFOK-GASJEMHNSA-N	direct	637265842	189.0	49.321481621	1.0	75.9827996565	0.450875012644	2.01	0.72016479592
9893527	637265842	2964.0	37.9913998282	0.901750025289	GUBGYTABKSRVRQ-DKBJLJRDSA-N	1.0	WQZGKKKJIJFFOK-GASJEMHNSA-N	direct	637265842	1846.0	49.321481621	1.0	75.9827996565	0.450875012644	2.01	0.72016479592
9893528	637265842	2964.0	37.9913998282	0.901750025289	GUBGYTABKSRVRQ-DKBJLJRDSA-N	1.0	WQZGKKKJIJFFOK-GASJEMHNSA-N	direct	637265842	2046.0	49.321481621	1.0	75.9827996565	0.450875012644	2.01	0.72016479592
9893529	637265842	2964.0	37.9913998282	0.901750025289	GUBGYTABKSRVRQ-DKBJLJRDSA-N	1.0	WQZGKKKJIJFFOK-GASJEMHNSA-N	direct	637265842	4116.0	48.4190750243	1.0	75.9827996565	0.450875012644	2.01	0.72016479592
9893533	637265842	2964.0	37.9913998282	0.901750025289	GUBGYTABKSRVRQ-DKBJLJRDSA-N	1.0	WQZGKKKJIJFFOK-GASJEMHNSA-N	direct	637265842	1785.0	44.8507808873	1.0	75.9827996565	0.450875012644	2.01	0.72016479592
9893535	637265842	2964.0	37.9913998282	0.901750025289	GUBGYTABKSRVRQ-DKBJLJRDSA-N	1.0	WQZGKKKJIJFFOK-GASJEMHNSA-N	direct	637265842	1548.0	44.2006594505	1.0	75.9827996565	0.450875012644	2.01	0.72016479592
9893536	637265842	2964.0	37.9913998282	0.901750025289	GUBGYTABKSRVRQ-DKBJLJRDSA-N	1.0	WQZGKKKJIJFFOK-GASJEMHNSA-N	direct	637265842	2379.0	44.2006594505	1.0	75.9827996565	0.450875012644	2.01	0.72016479592
9893537	637265842	2964.0	37.9913998282	0.901750025289	GUBGYTABKSRVRQ-DKBJLJRDSA-N	1.0	WQZGKKKJIJFFOK-GASJEMHNSA-N	direct	637265842	5848.0	44.2006594505	1.0	75.9827996565	0.450875012644	2.01	0.72016479592
9893538	637265842	2964.0	37.9913998282	0.901750025289	GUBGYTABKSRVRQ-DKBJLJRDSA-N	1.0	WQZGKKKJIJFFOK-GASJEMHNSA-N	direct	637265842	6557.0	44.2006594505	1.0	75.9827996565	0.450875012644	2.01	0.72016479592
9893539	637265842	2964.0	37.9913998282	0.901750025289	GUBGYTABKSRVRQ-DKBJLJRDSA-N	1.0	WQZGKKKJIJFFOK-GASJEMHNSA-N	direct	637265842	7537.0	44.1106982975	1.0	75.9827996565	0.450875012644	2.01	0.72016479592
9893540	637265842	2964.0	37.9913998282	0.901750025289	GUBGYTABKSRVRQ-DKBJLJRDSA-N	1.0	WQZGKKKJIJFFOK-GASJEMHNSA-N	direct	637265842	10453.0	44.1106982975	1.0	75.9827996565	0.450875012644	2.01	0.72016479592
9893541	637265842	2964.0	37.9913998282	0.901750025289	GUBGYTABKSRVRQ-DKBJLJRDSA-N	1.0	WQZGKKKJIJFFOK-GASJEMHNSA-N	direct	637265842	2331.0	43.571865206	1.0	75.9827996565	0.450875012644	2.01	0.72016479592
9893542	637265842	2964.0	37.9913998282	0.901750025289	GUBGYTABKSRVRQ-DKBJLJRDSA-N	1.0	WQZGKKKJIJFFOK-GASJEMHNSA-N	direct	637265842	4385.0	43.571865206	1.0	75.9827996565	0.450875012644	2.01	0.72016479592
9893543	637265842	2964.0	37.9913998282	0.901750025289	GUBGYTABKSRVRQ-DKBJLJRDSA-N	1.0	WQZGKKKJIJFFOK-GASJEMHNSA-N	direct	637265842	12108.0	43.571865206	1.0	75.9827996565	0.450875012644	2.01	0.72016479592
9893544	637265842	2964.0	37.9913998282	0.901750025289	GUBGYTABKSRVRQ-DKBJLJRDSA-N	1.0	WQZGKKKJIJFFOK-GASJEMHNSA-N	direct	637265842	13884.0	43.571865206	1.0	75.9827996565	0.450875012644	2.01	0.72016479592
53164266	637266580	14743.0	39.1272611725	0.88620586045	GUBGYTABKSRVRQ-DKBJLJRDSA-N	1.0	WQZGKKKJIJFFOK-GASJEMHNSA-N	direct	637266580	1229.0	38.6234230429	1.0	77.2468460859	0.443102930225	2.01	0.720004760164
53164268	637266580	14743.0	39.1272611725	0.88620586045	GUBGYTABKSRVRQ-DKBJLJRDSA-N	1.0	WQZGKKKJIJFFOK-GASJEMHNSA-N	direct	637266580	15110.0	38.6234230429	1.0	77.2468460859	0.443102930225	2.01	0.720004760164
53164269	637266580	14743.0	39.1272611725	0.88620586045	GUBGYTABKSRVRQ-DKBJLJRDSA-N	1.0	WQZGKKKJIJFFOK-GASJEMHNSA-N	direct	637266580	15763.0	38.6234230429	1.0	77.2468460859	0.443102930225	2.01	0.720004760164
2595715	637264959	1157.0	41.3448615652	0.833444503492	GUBGYTABKSRVRQ-DKBJLJRDSA-N	1.0	WQZGKKKJIJFFOK-GASJEMHNSA-N	direct	637264959	1248.0	41.0515870342	1.0	82.1031740684	0.416722251746	2.01	0.719930681761
2595805	637264959	2964.0	41.3448615652	0.833444503492	GUBGYTABKSRVRQ-DKBJLJRDSA-N	1.0	WQZGKKKJIJFFOK-GASJEMHNSA-N	direct	637264959	1248.0	41.0515870342	1.0	82.1031740684	0.416722251746	2.01	0.719930681761
45728335	637268216	14743.0	19.5185573715	0.87412910321	GUBGYTABKSRVRQ-DKBJLJRDSA-N	1.0	WQZGKKKJIJFFOK-GASJEMHNSA-N	direct	637268216	14743.0	22.7825160558	2.0	39.037114743	0.437064551605	2.01	0.719452864038
18988991	637265556	12848.0	37.7904849855	0.902555688805	GUBGYTABKSRVRQ-DKBJLJRDSA-N	1.0	WQZGKKKJIJFFOK-GASJEMHNSA-N	direct	637265556	1157.0	45.9706162223	1.0	75.5809699709	0.451277844403	2.01	0.719371356548
18988992	637265556	12848.0	37.7904849855	0.902555688805	GUBGYTABKSRVRQ-DKBJLJRDSA-N	1.0	WQZGKKKJIJFFOK-GASJEMHNSA-N	direct	637265556	2964.0	45.9706162223	1.0	75.5809699709	0.451277844403	2.01	0.719371356548
18988995	637265556	12848.0	37.7904849855	0.902555688805	GUBGYTABKSRVRQ-DKBJLJRDSA-N	1.0	WQZGKKKJIJFFOK-GASJEMHNSA-N	direct	637265556	4116.0	44.1726307269	1.0	75.5809699709	0.451277844403	2.01	0.719371356548
18989651	637265556	12848.0	37.7904849855	0.901750025289	GUBGYTABKSRVRQ-DKBJLJRDSA-N	1.0	WQZGKKKJIJFFOK-GASJEMHNSA-N	direct	637265556	1157.0	45.9706162223	1.0	75.5809699709	0.450875012644	2.01	0.719210766633
18989652	637265556	12848.0	37.7904849855	0.901750025289	GUBGYTABKSRVRQ-DKBJLJRDSA-N	1.0	WQZGKKKJIJFFOK-GASJEMHNSA-N	direct	637265556	2964.0	45.9706162223	1.0	75.5809699709	0.450875012644	2.01	0.719210766633
18989655	637265556	12848.0	37.7904849855	0.901750025289	GUBGYTABKSRVRQ-DKBJLJRDSA-N	1.0	WQZGKKKJIJFFOK-GASJEMHNSA-N	direct	637265556	4116.0	44.1726307269	1.0	75.5809699709	0.450875012644	2.01	0.719210766633
53146677	637268852	14743.0	21.6179829574	0.833444503492	GUBGYTABKSRVRQ-DKBJLJRDSA-N	1.0	WQZGKKKJIJFFOK-GASJEMHNSA-N	direct	637268852	14743.0	20.343901798	2.0	40.687803596	0.416722251746	2.01	0.718330416571
53164274	637266580	14743.0	39.1272611725	0.87412910321	GUBGYTABKSRVRQ-DKBJLJRDSA-N	1.0	WQZGKKKJIJFFOK-GASJEMHNSA-N	direct	637266580	1229.0	38.6234230429	1.0	77.2468460859	0.437064551605	2.01	0.717539160624
53164276	637266580	14743.0	39.1272611725	0.87412910321	GUBGYTABKSRVRQ-DKBJLJRDSA-N	1.0	WQZGKKKJIJFFOK-GASJEMHNSA-N	direct	637266580	15110.0	38.6234230429	1.0	77.2468460859	0.437064551605	2.01	0.717539160624
53164277	637266580	14743.0	39.1272611725	0.87412910321	GUBGYTABKSRVRQ-DKBJLJRDSA-N	1.0	WQZGKKKJIJFFOK-GASJEMHNSA-N	direct	637266580	15763.0	38.6234230429	1.0	77.2468460859	0.437064551605	2.01	0.717539160624
45655962	637265341	10975.0	20.2388241868	0.833444503492	GUBGYTABKSRVRQ-DKBJLJRDSA-N	1.0	RFSUNEUAIZKAJO-ARQDHWQXSA-N	direct	637265341	10975.0	22.8477116556	2.0	40.4776483737	0.416722251746	2.01	0.717401058414
51991528	637270288	15980.0	42.3788237182	0.833444503492	GUBGYTABKSRVRQ-DKBJLJRDSA-N	1.0	WQZGKKKJIJFFOK-GASJEMHNSA-N	direct	637270288	1892.0	40.440093375	1.0	80.8801867499	0.416722251746	2.01	0.717234600036
24427739	637268311	12848.0	40.4145392705	0.833444503492	GUBGYTABKSRVRQ-DKBJLJRDSA-N	1.0	WQZGKKKJIJFFOK-GASJEMHNSA-N	direct	637268311	1157.0	53.4353339357	1.0	80.829078541	0.416722251746	2.01	0.717121268
24427740	637268311	12848.0	40.4145392705	0.833444503492	GUBGYTABKSRVRQ-DKBJLJRDSA-N	1.0	WQZGKKKJIJFFOK-GASJEMHNSA-N	direct	637268311	2964.0	53.4353339357	1.0	80.829078541	0.416722251746	2.01	0.717121268
9893089	637265842	1157.0	37.9913998282	0.88620586045	GUBGYTABKSRVRQ-DKBJLJRDSA-N	1.0	WQZGKKKJIJFFOK-GASJEMHNSA-N	direct	637265842	189.0	49.321481621	1.0	75.9827996565	0.443102930225	2.01	0.71704102033
9893090	637265842	1157.0	37.9913998282	0.88620586045	GUBGYTABKSRVRQ-DKBJLJRDSA-N	1.0	WQZGKKKJIJFFOK-GASJEMHNSA-N	direct	637265842	1846.0	49.321481621	1.0	75.9827996565	0.443102930225	2.01	0.71704102033
9893091	637265842	1157.0	37.9913998282	0.88620586045	GUBGYTABKSRVRQ-DKBJLJRDSA-N	1.0	WQZGKKKJIJFFOK-GASJEMHNSA-N	direct	637265842	2046.0	49.321481621	1.0	75.9827996565	0.443102930225	2.01	0.71704102033
9893092	637265842	1157.0	37.9913998282	0.88620586045	GUBGYTABKSRVRQ-DKBJLJRDSA-N	1.0	WQZGKKKJIJFFOK-GASJEMHNSA-N	direct	637265842	4116.0	48.4190750243	1.0	75.9827996565	0.443102930225	2.01	0.71704102033
9893096	637265842	1157.0	37.9913998282	0.88620586045	GUBGYTABKSRVRQ-DKBJLJRDSA-N	1.0	WQZGKKKJIJFFOK-GASJEMHNSA-N	direct	637265842	1785.0	44.8507808873	1.0	75.9827996565	0.443102930225	2.01	0.71704102033
9893098	637265842	1157.0	37.9913998282	0.88620586045	GUBGYTABKSRVRQ-DKBJLJRDSA-N	1.0	WQZGKKKJIJFFOK-GASJEMHNSA-N	direct	637265842	1548.0	44.2006594505	1.0	75.9827996565	0.443102930225	2.01	0.71704102033
9893099	637265842	1157.0	37.9913998282	0.88620586045	GUBGYTABKSRVRQ-DKBJLJRDSA-N	1.0	WQZGKKKJIJFFOK-GASJEMHNSA-N	direct	637265842	2379.0	44.2006594505	1.0	75.9827996565	0.443102930225	2.01	0.71704102033
9893100	637265842	1157.0	37.9913998282	0.88620586045	GUBGYTABKSRVRQ-DKBJLJRDSA-N	1.0	WQZGKKKJIJFFOK-GASJEMHNSA-N	direct	637265842	5848.0	44.2006594505	1.0	75.9827996565	0.443102930225	2.01	0.71704102033
9893101	637265842	1157.0	37.9913998282	0.88620586045	GUBGYTABKSRVRQ-DKBJLJRDSA-N	1.0	WQZGKKKJIJFFOK-GASJEMHNSA-N	direct	637265842	6557.0	44.2006594505	1.0	75.9827996565	0.443102930225	2.01	0.71704102033
9893102	637265842	1157.0	37.9913998282	0.88620586045	GUBGYTABKSRVRQ-DKBJLJRDSA-N	1.0	WQZGKKKJIJFFOK-GASJEMHNSA-N	direct	637265842	7537.0	44.1106982975	1.0	75.9827996565	0.443102930225	2.01	0.71704102033
9893103	637265842	1157.0	37.9913998282	0.88620586045	GUBGYTABKSRVRQ-DKBJLJRDSA-N	1.0	WQZGKKKJIJFFOK-GASJEMHNSA-N	direct	637265842	10453.0	44.1106982975	1.0	75.9827996565	0.443102930225	2.01	0.71704102033
9893104	637265842	1157.0	37.9913998282	0.88620586045	GUBGYTABKSRVRQ-DKBJLJRDSA-N	1.0	WQZGKKKJIJFFOK-GASJEMHNSA-N	direct	637265842	2331.0	43.571865206	1.0	75.9827996565	0.443102930225	2.01	0.71704102033
9893105	637265842	1157.0	37.9913998282	0.88620586045	GUBGYTABKSRVRQ-DKBJLJRDSA-N	1.0	WQZGKKKJIJFFOK-GASJEMHNSA-N	direct	637265842	4385.0	43.571865206	1.0	75.9827996565	0.443102930225	2.01	0.71704102033
9893106	637265842	1157.0	37.9913998282	0.88620586045	GUBGYTABKSRVRQ-DKBJLJRDSA-N	1.0	WQZGKKKJIJFFOK-GASJEMHNSA-N	direct	637265842	12108.0	43.571865206	1.0	75.9827996565	0.443102930225	2.01	0.71704102033
9893107	637265842	1157.0	37.9913998282	0.88620586045	GUBGYTABKSRVRQ-DKBJLJRDSA-N	1.0	WQZGKKKJIJFFOK-GASJEMHNSA-N	direct	637265842	13884.0	43.571865206	1.0	75.9827996565	0.443102930225	2.01	0.71704102033
9893181	637265842	2964.0	37.9913998282	0.88620586045	GUBGYTABKSRVRQ-DKBJLJRDSA-N	1.0	WQZGKKKJIJFFOK-GASJEMHNSA-N	direct	637265842	189.0	49.321481621	1.0	75.9827996565	0.443102930225	2.01	0.71704102033
9893182	637265842	2964.0	37.9913998282	0.88620586045	GUBGYTABKSRVRQ-DKBJLJRDSA-N	1.0	WQZGKKKJIJFFOK-GASJEMHNSA-N	direct	637265842	1846.0	49.321481621	1.0	75.9827996565	0.443102930225	2.01	0.71704102033
9893183	637265842	2964.0	37.9913998282	0.88620586045	GUBGYTABKSRVRQ-DKBJLJRDSA-N	1.0	WQZGKKKJIJFFOK-GASJEMHNSA-N	direct	637265842	2046.0	49.321481621	1.0	75.9827996565	0.443102930225	2.01	0.71704102033
9893184	637265842	2964.0	37.9913998282	0.88620586045	GUBGYTABKSRVRQ-DKBJLJRDSA-N	1.0	WQZGKKKJIJFFOK-GASJEMHNSA-N	direct	637265842	4116.0	48.4190750243	1.0	75.9827996565	0.443102930225	2.01	0.71704102033
9893188	637265842	2964.0	37.9913998282	0.88620586045	GUBGYTABKSRVRQ-DKBJLJRDSA-N	1.0	WQZGKKKJIJFFOK-GASJEMHNSA-N	direct	637265842	1785.0	44.8507808873	1.0	75.9827996565	0.443102930225	2.01	0.71704102033
9893190	637265842	2964.0	37.9913998282	0.88620586045	GUBGYTABKSRVRQ-DKBJLJRDSA-N	1.0	WQZGKKKJIJFFOK-GASJEMHNSA-N	direct	637265842	1548.0	44.2006594505	1.0	75.9827996565	0.443102930225	2.01	0.71704102033
9893191	637265842	2964.0	37.9913998282	0.88620586045	GUBGYTABKSRVRQ-DKBJLJRDSA-N	1.0	WQZGKKKJIJFFOK-GASJEMHNSA-N	direct	637265842	2379.0	44.2006594505	1.0	75.9827996565	0.443102930225	2.01	0.71704102033
9893192	637265842	2964.0	37.9913998282	0.88620586045	GUBGYTABKSRVRQ-DKBJLJRDSA-N	1.0	WQZGKKKJIJFFOK-GASJEMHNSA-N	direct	637265842	5848.0	44.2006594505	1.0	75.9827996565	0.443102930225	2.01	0.71704102033
9893193	637265842	2964.0	37.9913998282	0.88620586045	GUBGYTABKSRVRQ-DKBJLJRDSA-N	1.0	WQZGKKKJIJFFOK-GASJEMHNSA-N	direct	637265842	6557.0	44.2006594505	1.0	75.9827996565	0.443102930225	2.01	0.71704102033
9893194	637265842	2964.0	37.9913998282	0.88620586045	GUBGYTABKSRVRQ-DKBJLJRDSA-N	1.0	WQZGKKKJIJFFOK-GASJEMHNSA-N	direct	637265842	7537.0	44.1106982975	1.0	75.9827996565	0.443102930225	2.01	0.71704102033
9893195	637265842	2964.0	37.9913998282	0.88620586045	GUBGYTABKSRVRQ-DKBJLJRDSA-N	1.0	WQZGKKKJIJFFOK-GASJEMHNSA-N	direct	637265842	10453.0	44.1106982975	1.0	75.9827996565	0.443102930225	2.01	0.71704102033
9893196	637265842	2964.0	37.9913998282	0.88620586045	GUBGYTABKSRVRQ-DKBJLJRDSA-N	1.0	WQZGKKKJIJFFOK-GASJEMHNSA-N	direct	637265842	2331.0	43.571865206	1.0	75.9827996565	0.443102930225	2.01	0.71704102033
9893197	637265842	2964.0	37.9913998282	0.88620586045	GUBGYTABKSRVRQ-DKBJLJRDSA-N	1.0	WQZGKKKJIJFFOK-GASJEMHNSA-N	direct	637265842	4385.0	43.571865206	1.0	75.9827996565	0.443102930225	2.01	0.71704102033
9893198	637265842	2964.0	37.9913998282	0.88620586045	GUBGYTABKSRVRQ-DKBJLJRDSA-N	1.0	WQZGKKKJIJFFOK-GASJEMHNSA-N	direct	637265842	12108.0	43.571865206	1.0	75.9827996565	0.443102930225	2.01	0.71704102033
9893199	637265842	2964.0	37.9913998282	0.88620586045	GUBGYTABKSRVRQ-DKBJLJRDSA-N	1.0	WQZGKKKJIJFFOK-GASJEMHNSA-N	direct	637265842	13884.0	43.571865206	1.0	75.9827996565	0.443102930225	2.01	0.71704102033
2595718	637264959	1157.0	41.3448615652	0.833444503492	GUBGYTABKSRVRQ-DKBJLJRDSA-N	1.0	WQZGKKKJIJFFOK-GASJEMHNSA-N	direct	637264959	7210.0	40.2848326422	1.0	80.5696652843	0.416722251746	2.01	0.716545191048
2595808	637264959	2964.0	41.3448615652	0.833444503492	GUBGYTABKSRVRQ-DKBJLJRDSA-N	1.0	WQZGKKKJIJFFOK-GASJEMHNSA-N	direct	637264959	7210.0	40.2848326422	1.0	80.5696652843	0.416722251746	2.01	0.716545191048
2596086	637264959	12848.0	37.1237821594	0.902555688805	GUBGYTABKSRVRQ-DKBJLJRDSA-N	1.0	WQZGKKKJIJFFOK-GASJEMHNSA-N	direct	637264959	4116.0	44.3645162532	1.0	74.2475643188	0.451277844403	2.01	0.716177345239
2596088	637264959	12848.0	37.1237821594	0.902555688805	GUBGYTABKSRVRQ-DKBJLJRDSA-N	1.0	WQZGKKKJIJFFOK-GASJEMHNSA-N	direct	637264959	3619.0	41.3053948011	1.0	74.2475643188	0.451277844403	2.01	0.716177345239
2596089	637264959	12848.0	37.1237821594	0.902555688805	GUBGYTABKSRVRQ-DKBJLJRDSA-N	1.0	WQZGKKKJIJFFOK-GASJEMHNSA-N	direct	637264959	16179.0	41.3053948011	1.0	74.2475643188	0.451277844403	2.01	0.716177345239
2596090	637264959	12848.0	37.1237821594	0.902555688805	GUBGYTABKSRVRQ-DKBJLJRDSA-N	1.0	WQZGKKKJIJFFOK-GASJEMHNSA-N	direct	637264959	1248.0	41.0515870342	1.0	74.2475643188	0.451277844403	2.01	0.716177345239
2596093	637264959	12848.0	37.1237821594	0.902555688805	GUBGYTABKSRVRQ-DKBJLJRDSA-N	1.0	WQZGKKKJIJFFOK-GASJEMHNSA-N	direct	637264959	7210.0	40.2848326422	1.0	74.2475643188	0.451277844403	2.01	0.716177345239
2596096	637264959	12848.0	37.1237821594	0.902555688805	GUBGYTABKSRVRQ-DKBJLJRDSA-N	1.0	WQZGKKKJIJFFOK-GASJEMHNSA-N	direct	637264959	2331.0	39.9507819773	1.0	74.2475643188	0.451277844403	2.01	0.716177345239
2596097	637264959	12848.0	37.1237821594	0.902555688805	GUBGYTABKSRVRQ-DKBJLJRDSA-N	1.0	WQZGKKKJIJFFOK-GASJEMHNSA-N	direct	637264959	4385.0	39.9507819773	1.0	74.2475643188	0.451277844403	2.01	0.716177345239
2596098	637264959	12848.0	37.1237821594	0.902555688805	GUBGYTABKSRVRQ-DKBJLJRDSA-N	1.0	WQZGKKKJIJFFOK-GASJEMHNSA-N	direct	637264959	12108.0	39.9507819773	1.0	74.2475643188	0.451277844403	2.01	0.716177345239
2596099	637264959	12848.0	37.1237821594	0.902555688805	GUBGYTABKSRVRQ-DKBJLJRDSA-N	1.0	WQZGKKKJIJFFOK-GASJEMHNSA-N	direct	637264959	13884.0	39.9507819773	1.0	74.2475643188	0.451277844403	2.01	0.716177345239
2596100	637264959	12848.0	37.1237821594	0.902555688805	GUBGYTABKSRVRQ-DKBJLJRDSA-N	1.0	WQZGKKKJIJFFOK-GASJEMHNSA-N	direct	637264959	12690.0	39.8996294549	1.0	74.2475643188	0.451277844403	2.01	0.716177345239
2596094	637264959	12848.0	37.1237821594	0.902555688805	GUBGYTABKSRVRQ-DKBJLJRDSA-N	1.0	WQZGKKKJIJFFOK-GASJEMHNSA-N	direct	637264959	1157.0	40.0560111249	1.0	74.2475643188	0.451277844403	2.01	0.716177345239
2596095	637264959	12848.0	37.1237821594	0.902555688805	GUBGYTABKSRVRQ-DKBJLJRDSA-N	1.0	WQZGKKKJIJFFOK-GASJEMHNSA-N	direct	637264959	2964.0	40.0560111249	1.0	74.2475643188	0.451277844403	2.01	0.716177345239
18989321	637265556	12848.0	37.7904849855	0.88620586045	GUBGYTABKSRVRQ-DKBJLJRDSA-N	1.0	WQZGKKKJIJFFOK-GASJEMHNSA-N	direct	637265556	1157.0	45.9706162223	1.0	75.5809699709	0.443102930225	2.01	0.716091129226
18989322	637265556	12848.0	37.7904849855	0.88620586045	GUBGYTABKSRVRQ-DKBJLJRDSA-N	1.0	WQZGKKKJIJFFOK-GASJEMHNSA-N	direct	637265556	2964.0	45.9706162223	1.0	75.5809699709	0.443102930225	2.01	0.716091129226
18989325	637265556	12848.0	37.7904849855	0.88620586045	GUBGYTABKSRVRQ-DKBJLJRDSA-N	1.0	WQZGKKKJIJFFOK-GASJEMHNSA-N	direct	637265556	4116.0	44.1726307269	1.0	75.5809699709	0.443102930225	2.01	0.716091129226
2596506	637264959	12848.0	37.1237821594	0.901750025289	GUBGYTABKSRVRQ-DKBJLJRDSA-N	1.0	WQZGKKKJIJFFOK-GASJEMHNSA-N	direct	637264959	4116.0	44.3645162532	1.0	74.2475643188	0.450875012644	2.01	0.716017468344
2596508	637264959	12848.0	37.1237821594	0.901750025289	GUBGYTABKSRVRQ-DKBJLJRDSA-N	1.0	WQZGKKKJIJFFOK-GASJEMHNSA-N	direct	637264959	3619.0	41.3053948011	1.0	74.2475643188	0.450875012644	2.01	0.716017468344
2596509	637264959	12848.0	37.1237821594	0.901750025289	GUBGYTABKSRVRQ-DKBJLJRDSA-N	1.0	WQZGKKKJIJFFOK-GASJEMHNSA-N	direct	637264959	16179.0	41.3053948011	1.0	74.2475643188	0.450875012644	2.01	0.716017468344
2596510	637264959	12848.0	37.1237821594	0.901750025289	GUBGYTABKSRVRQ-DKBJLJRDSA-N	1.0	WQZGKKKJIJFFOK-GASJEMHNSA-N	direct	637264959	1248.0	41.0515870342	1.0	74.2475643188	0.450875012644	2.01	0.716017468344
2596513	637264959	12848.0	37.1237821594	0.901750025289	GUBGYTABKSRVRQ-DKBJLJRDSA-N	1.0	WQZGKKKJIJFFOK-GASJEMHNSA-N	direct	637264959	7210.0	40.2848326422	1.0	74.2475643188	0.450875012644	2.01	0.716017468344
2596516	637264959	12848.0	37.1237821594	0.901750025289	GUBGYTABKSRVRQ-DKBJLJRDSA-N	1.0	WQZGKKKJIJFFOK-GASJEMHNSA-N	direct	637264959	2331.0	39.9507819773	1.0	74.2475643188	0.450875012644	2.01	0.716017468344
2596517	637264959	12848.0	37.1237821594	0.901750025289	GUBGYTABKSRVRQ-DKBJLJRDSA-N	1.0	WQZGKKKJIJFFOK-GASJEMHNSA-N	direct	637264959	4385.0	39.9507819773	1.0	74.2475643188	0.450875012644	2.01	0.716017468344
2596518	637264959	12848.0	37.1237821594	0.901750025289	GUBGYTABKSRVRQ-DKBJLJRDSA-N	1.0	WQZGKKKJIJFFOK-GASJEMHNSA-N	direct	637264959	12108.0	39.9507819773	1.0	74.2475643188	0.450875012644	2.01	0.716017468344
2596519	637264959	12848.0	37.1237821594	0.901750025289	GUBGYTABKSRVRQ-DKBJLJRDSA-N	1.0	WQZGKKKJIJFFOK-GASJEMHNSA-N	direct	637264959	13884.0	39.9507819773	1.0	74.2475643188	0.450875012644	2.01	0.716017468344
2596520	637264959	12848.0	37.1237821594	0.901750025289	GUBGYTABKSRVRQ-DKBJLJRDSA-N	1.0	WQZGKKKJIJFFOK-GASJEMHNSA-N	direct	637264959	12690.0	39.8996294549	1.0	74.2475643188	0.450875012644	2.01	0.716017468344
2596514	637264959	12848.0	37.1237821594	0.901750025289	GUBGYTABKSRVRQ-DKBJLJRDSA-N	1.0	WQZGKKKJIJFFOK-GASJEMHNSA-N	direct	637264959	1157.0	40.0560111249	1.0	74.2475643188	0.450875012644	2.01	0.716017468344
2596515	637264959	12848.0	37.1237821594	0.901750025289	GUBGYTABKSRVRQ-DKBJLJRDSA-N	1.0	WQZGKKKJIJFFOK-GASJEMHNSA-N	direct	637264959	2964.0	40.0560111249	1.0	74.2475643188	0.450875012644	2.01	0.716017468344
2595720	637264959	1157.0	41.3448615652	0.833444503492	GUBGYTABKSRVRQ-DKBJLJRDSA-N	1.0	WQZGKKKJIJFFOK-GASJEMHNSA-N	direct	637264959	2964.0	40.0560111249	1.0	80.1120222499	0.416722251746	2.01	0.715525506025
2595809	637264959	2964.0	41.3448615652	0.833444503492	GUBGYTABKSRVRQ-DKBJLJRDSA-N	1.0	WQZGKKKJIJFFOK-GASJEMHNSA-N	direct	637264959	1157.0	40.0560111249	1.0	80.1120222499	0.416722251746	2.01	0.715525506025
2595721	637264959	1157.0	41.3448615652	0.833444503492	GUBGYTABKSRVRQ-DKBJLJRDSA-N	1.0	WQZGKKKJIJFFOK-GASJEMHNSA-N	direct	637264959	2331.0	39.9507819773	1.0	79.9015639547	0.416722251746	2.01	0.715055112029
2595722	637264959	1157.0	41.3448615652	0.833444503492	GUBGYTABKSRVRQ-DKBJLJRDSA-N	1.0	WQZGKKKJIJFFOK-GASJEMHNSA-N	direct	637264959	4385.0	39.9507819773	1.0	79.9015639547	0.416722251746	2.01	0.715055112029
2595723	637264959	1157.0	41.3448615652	0.833444503492	GUBGYTABKSRVRQ-DKBJLJRDSA-N	1.0	WQZGKKKJIJFFOK-GASJEMHNSA-N	direct	637264959	12108.0	39.9507819773	1.0	79.9015639547	0.416722251746	2.01	0.715055112029
2595724	637264959	1157.0	41.3448615652	0.833444503492	GUBGYTABKSRVRQ-DKBJLJRDSA-N	1.0	WQZGKKKJIJFFOK-GASJEMHNSA-N	direct	637264959	13884.0	39.9507819773	1.0	79.9015639547	0.416722251746	2.01	0.715055112029
2595811	637264959	2964.0	41.3448615652	0.833444503492	GUBGYTABKSRVRQ-DKBJLJRDSA-N	1.0	WQZGKKKJIJFFOK-GASJEMHNSA-N	direct	637264959	2331.0	39.9507819773	1.0	79.9015639547	0.416722251746	2.01	0.715055112029
2595812	637264959	2964.0	41.3448615652	0.833444503492	GUBGYTABKSRVRQ-DKBJLJRDSA-N	1.0	WQZGKKKJIJFFOK-GASJEMHNSA-N	direct	637264959	4385.0	39.9507819773	1.0	79.9015639547	0.416722251746	2.01	0.715055112029
2595813	637264959	2964.0	41.3448615652	0.833444503492	GUBGYTABKSRVRQ-DKBJLJRDSA-N	1.0	WQZGKKKJIJFFOK-GASJEMHNSA-N	direct	637264959	12108.0	39.9507819773	1.0	79.9015639547	0.416722251746	2.01	0.715055112029
2595814	637264959	2964.0	41.3448615652	0.833444503492	GUBGYTABKSRVRQ-DKBJLJRDSA-N	1.0	WQZGKKKJIJFFOK-GASJEMHNSA-N	direct	637264959	13884.0	39.9507819773	1.0	79.9015639547	0.416722251746	2.01	0.715055112029
2595725	637264959	1157.0	41.3448615652	0.833444503492	GUBGYTABKSRVRQ-DKBJLJRDSA-N	1.0	WQZGKKKJIJFFOK-GASJEMHNSA-N	direct	637264959	12690.0	39.8996294549	1.0	79.7992589098	0.416722251746	2.01	0.71482611496
2595815	637264959	2964.0	41.3448615652	0.833444503492	GUBGYTABKSRVRQ-DKBJLJRDSA-N	1.0	WQZGKKKJIJFFOK-GASJEMHNSA-N	direct	637264959	12690.0	39.8996294549	1.0	79.7992589098	0.416722251746	2.01	0.71482611496
9893779	637265842	1157.0	37.9913998282	0.87412910321	GUBGYTABKSRVRQ-DKBJLJRDSA-N	1.0	WQZGKKKJIJFFOK-GASJEMHNSA-N	direct	637265842	189.0	49.321481621	1.0	75.9827996565	0.437064551605	2.01	0.714585569884
9893780	637265842	1157.0	37.9913998282	0.87412910321	GUBGYTABKSRVRQ-DKBJLJRDSA-N	1.0	WQZGKKKJIJFFOK-GASJEMHNSA-N	direct	637265842	1846.0	49.321481621	1.0	75.9827996565	0.437064551605	2.01	0.714585569884
9893781	637265842	1157.0	37.9913998282	0.87412910321	GUBGYTABKSRVRQ-DKBJLJRDSA-N	1.0	WQZGKKKJIJFFOK-GASJEMHNSA-N	direct	637265842	2046.0	49.321481621	1.0	75.9827996565	0.437064551605	2.01	0.714585569884
9893782	637265842	1157.0	37.9913998282	0.87412910321	GUBGYTABKSRVRQ-DKBJLJRDSA-N	1.0	WQZGKKKJIJFFOK-GASJEMHNSA-N	direct	637265842	4116.0	48.4190750243	1.0	75.9827996565	0.437064551605	2.01	0.714585569884
9893786	637265842	1157.0	37.9913998282	0.87412910321	GUBGYTABKSRVRQ-DKBJLJRDSA-N	1.0	WQZGKKKJIJFFOK-GASJEMHNSA-N	direct	637265842	1785.0	44.8507808873	1.0	75.9827996565	0.437064551605	2.01	0.714585569884
9893788	637265842	1157.0	37.9913998282	0.87412910321	GUBGYTABKSRVRQ-DKBJLJRDSA-N	1.0	WQZGKKKJIJFFOK-GASJEMHNSA-N	direct	637265842	1548.0	44.2006594505	1.0	75.9827996565	0.437064551605	2.01	0.714585569884
9893789	637265842	1157.0	37.9913998282	0.87412910321	GUBGYTABKSRVRQ-DKBJLJRDSA-N	1.0	WQZGKKKJIJFFOK-GASJEMHNSA-N	direct	637265842	2379.0	44.2006594505	1.0	75.9827996565	0.437064551605	2.01	0.714585569884
9893790	637265842	1157.0	37.9913998282	0.87412910321	GUBGYTABKSRVRQ-DKBJLJRDSA-N	1.0	WQZGKKKJIJFFOK-GASJEMHNSA-N	direct	637265842	5848.0	44.2006594505	1.0	75.9827996565	0.437064551605	2.01	0.714585569884
9893791	637265842	1157.0	37.9913998282	0.87412910321	GUBGYTABKSRVRQ-DKBJLJRDSA-N	1.0	WQZGKKKJIJFFOK-GASJEMHNSA-N	direct	637265842	6557.0	44.2006594505	1.0	75.9827996565	0.437064551605	2.01	0.714585569884
9893792	637265842	1157.0	37.9913998282	0.87412910321	GUBGYTABKSRVRQ-DKBJLJRDSA-N	1.0	WQZGKKKJIJFFOK-GASJEMHNSA-N	direct	637265842	7537.0	44.1106982975	1.0	75.9827996565	0.437064551605	2.01	0.714585569884
9893793	637265842	1157.0	37.9913998282	0.87412910321	GUBGYTABKSRVRQ-DKBJLJRDSA-N	1.0	WQZGKKKJIJFFOK-GASJEMHNSA-N	direct	637265842	10453.0	44.1106982975	1.0	75.9827996565	0.437064551605	2.01	0.714585569884
9893794	637265842	1157.0	37.9913998282	0.87412910321	GUBGYTABKSRVRQ-DKBJLJRDSA-N	1.0	WQZGKKKJIJFFOK-GASJEMHNSA-N	direct	637265842	2331.0	43.571865206	1.0	75.9827996565	0.437064551605	2.01	0.714585569884
9893795	637265842	1157.0	37.9913998282	0.87412910321	GUBGYTABKSRVRQ-DKBJLJRDSA-N	1.0	WQZGKKKJIJFFOK-GASJEMHNSA-N	direct	637265842	4385.0	43.571865206	1.0	75.9827996565	0.437064551605	2.01	0.714585569884
9893796	637265842	1157.0	37.9913998282	0.87412910321	GUBGYTABKSRVRQ-DKBJLJRDSA-N	1.0	WQZGKKKJIJFFOK-GASJEMHNSA-N	direct	637265842	12108.0	43.571865206	1.0	75.9827996565	0.437064551605	2.01	0.714585569884
9893797	637265842	1157.0	37.9913998282	0.87412910321	GUBGYTABKSRVRQ-DKBJLJRDSA-N	1.0	WQZGKKKJIJFFOK-GASJEMHNSA-N	direct	637265842	13884.0	43.571865206	1.0	75.9827996565	0.437064551605	2.01	0.714585569884
9893871	637265842	2964.0	37.9913998282	0.87412910321	GUBGYTABKSRVRQ-DKBJLJRDSA-N	1.0	WQZGKKKJIJFFOK-GASJEMHNSA-N	direct	637265842	189.0	49.321481621	1.0	75.9827996565	0.437064551605	2.01	0.714585569884
9893872	637265842	2964.0	37.9913998282	0.87412910321	GUBGYTABKSRVRQ-DKBJLJRDSA-N	1.0	WQZGKKKJIJFFOK-GASJEMHNSA-N	direct	637265842	1846.0	49.321481621	1.0	75.9827996565	0.437064551605	2.01	0.714585569884
9893873	637265842	2964.0	37.9913998282	0.87412910321	GUBGYTABKSRVRQ-DKBJLJRDSA-N	1.0	WQZGKKKJIJFFOK-GASJEMHNSA-N	direct	637265842	2046.0	49.321481621	1.0	75.9827996565	0.437064551605	2.01	0.714585569884
9893874	637265842	2964.0	37.9913998282	0.87412910321	GUBGYTABKSRVRQ-DKBJLJRDSA-N	1.0	WQZGKKKJIJFFOK-GASJEMHNSA-N	direct	637265842	4116.0	48.4190750243	1.0	75.9827996565	0.437064551605	2.01	0.714585569884
9893878	637265842	2964.0	37.9913998282	0.87412910321	GUBGYTABKSRVRQ-DKBJLJRDSA-N	1.0	WQZGKKKJIJFFOK-GASJEMHNSA-N	direct	637265842	1785.0	44.8507808873	1.0	75.9827996565	0.437064551605	2.01	0.714585569884
9893880	637265842	2964.0	37.9913998282	0.87412910321	GUBGYTABKSRVRQ-DKBJLJRDSA-N	1.0	WQZGKKKJIJFFOK-GASJEMHNSA-N	direct	637265842	1548.0	44.2006594505	1.0	75.9827996565	0.437064551605	2.01	0.714585569884
9893881	637265842	2964.0	37.9913998282	0.87412910321	GUBGYTABKSRVRQ-DKBJLJRDSA-N	1.0	WQZGKKKJIJFFOK-GASJEMHNSA-N	direct	637265842	2379.0	44.2006594505	1.0	75.9827996565	0.437064551605	2.01	0.714585569884
9893882	637265842	2964.0	37.9913998282	0.87412910321	GUBGYTABKSRVRQ-DKBJLJRDSA-N	1.0	WQZGKKKJIJFFOK-GASJEMHNSA-N	direct	637265842	5848.0	44.2006594505	1.0	75.9827996565	0.437064551605	2.01	0.714585569884
9893883	637265842	2964.0	37.9913998282	0.87412910321	GUBGYTABKSRVRQ-DKBJLJRDSA-N	1.0	WQZGKKKJIJFFOK-GASJEMHNSA-N	direct	637265842	6557.0	44.2006594505	1.0	75.9827996565	0.437064551605	2.01	0.714585569884
9893884	637265842	2964.0	37.9913998282	0.87412910321	GUBGYTABKSRVRQ-DKBJLJRDSA-N	1.0	WQZGKKKJIJFFOK-GASJEMHNSA-N	direct	637265842	7537.0	44.1106982975	1.0	75.9827996565	0.437064551605	2.01	0.714585569884
9893885	637265842	2964.0	37.9913998282	0.87412910321	GUBGYTABKSRVRQ-DKBJLJRDSA-N	1.0	WQZGKKKJIJFFOK-GASJEMHNSA-N	direct	637265842	10453.0	44.1106982975	1.0	75.9827996565	0.437064551605	2.01	0.714585569884
9893886	637265842	2964.0	37.9913998282	0.87412910321	GUBGYTABKSRVRQ-DKBJLJRDSA-N	1.0	WQZGKKKJIJFFOK-GASJEMHNSA-N	direct	637265842	2331.0	43.571865206	1.0	75.9827996565	0.437064551605	2.01	0.714585569884
9893887	637265842	2964.0	37.9913998282	0.87412910321	GUBGYTABKSRVRQ-DKBJLJRDSA-N	1.0	WQZGKKKJIJFFOK-GASJEMHNSA-N	direct	637265842	4385.0	43.571865206	1.0	75.9827996565	0.437064551605	2.01	0.714585569884
9893888	637265842	2964.0	37.9913998282	0.87412910321	GUBGYTABKSRVRQ-DKBJLJRDSA-N	1.0	WQZGKKKJIJFFOK-GASJEMHNSA-N	direct	637265842	12108.0	43.571865206	1.0	75.9827996565	0.437064551605	2.01	0.714585569884
9893889	637265842	2964.0	37.9913998282	0.87412910321	GUBGYTABKSRVRQ-DKBJLJRDSA-N	1.0	WQZGKKKJIJFFOK-GASJEMHNSA-N	direct	637265842	13884.0	43.571865206	1.0	75.9827996565	0.437064551605	2.01	0.714585569884
18989981	637265556	12848.0	37.7904849855	0.87412910321	GUBGYTABKSRVRQ-DKBJLJRDSA-N	1.0	WQZGKKKJIJFFOK-GASJEMHNSA-N	direct	637265556	1157.0	45.9706162223	1.0	75.5809699709	0.437064551605	2.01	0.713638931607
18989982	637265556	12848.0	37.7904849855	0.87412910321	GUBGYTABKSRVRQ-DKBJLJRDSA-N	1.0	WQZGKKKJIJFFOK-GASJEMHNSA-N	direct	637265556	2964.0	45.9706162223	1.0	75.5809699709	0.437064551605	2.01	0.713638931607
18989985	637265556	12848.0	37.7904849855	0.87412910321	GUBGYTABKSRVRQ-DKBJLJRDSA-N	1.0	WQZGKKKJIJFFOK-GASJEMHNSA-N	direct	637265556	4116.0	44.1726307269	1.0	75.5809699709	0.437064551605	2.01	0.713638931607
2596296	637264959	12848.0	37.1237821594	0.88620586045	GUBGYTABKSRVRQ-DKBJLJRDSA-N	1.0	WQZGKKKJIJFFOK-GASJEMHNSA-N	direct	637264959	4116.0	44.3645162532	1.0	74.2475643188	0.443102930225	2.01	0.712911682138
2596298	637264959	12848.0	37.1237821594	0.88620586045	GUBGYTABKSRVRQ-DKBJLJRDSA-N	1.0	WQZGKKKJIJFFOK-GASJEMHNSA-N	direct	637264959	3619.0	41.3053948011	1.0	74.2475643188	0.443102930225	2.01	0.712911682138
2596299	637264959	12848.0	37.1237821594	0.88620586045	GUBGYTABKSRVRQ-DKBJLJRDSA-N	1.0	WQZGKKKJIJFFOK-GASJEMHNSA-N	direct	637264959	16179.0	41.3053948011	1.0	74.2475643188	0.443102930225	2.01	0.712911682138
2596300	637264959	12848.0	37.1237821594	0.88620586045	GUBGYTABKSRVRQ-DKBJLJRDSA-N	1.0	WQZGKKKJIJFFOK-GASJEMHNSA-N	direct	637264959	1248.0	41.0515870342	1.0	74.2475643188	0.443102930225	2.01	0.712911682138
2596303	637264959	12848.0	37.1237821594	0.88620586045	GUBGYTABKSRVRQ-DKBJLJRDSA-N	1.0	WQZGKKKJIJFFOK-GASJEMHNSA-N	direct	637264959	7210.0	40.2848326422	1.0	74.2475643188	0.443102930225	2.01	0.712911682138
2596306	637264959	12848.0	37.1237821594	0.88620586045	GUBGYTABKSRVRQ-DKBJLJRDSA-N	1.0	WQZGKKKJIJFFOK-GASJEMHNSA-N	direct	637264959	2331.0	39.9507819773	1.0	74.2475643188	0.443102930225	2.01	0.712911682138
2596307	637264959	12848.0	37.1237821594	0.88620586045	GUBGYTABKSRVRQ-DKBJLJRDSA-N	1.0	WQZGKKKJIJFFOK-GASJEMHNSA-N	direct	637264959	4385.0	39.9507819773	1.0	74.2475643188	0.443102930225	2.01	0.712911682138
2596308	637264959	12848.0	37.1237821594	0.88620586045	GUBGYTABKSRVRQ-DKBJLJRDSA-N	1.0	WQZGKKKJIJFFOK-GASJEMHNSA-N	direct	637264959	12108.0	39.9507819773	1.0	74.2475643188	0.443102930225	2.01	0.712911682138
2596309	637264959	12848.0	37.1237821594	0.88620586045	GUBGYTABKSRVRQ-DKBJLJRDSA-N	1.0	WQZGKKKJIJFFOK-GASJEMHNSA-N	direct	637264959	13884.0	39.9507819773	1.0	74.2475643188	0.443102930225	2.01	0.712911682138
2596310	637264959	12848.0	37.1237821594	0.88620586045	GUBGYTABKSRVRQ-DKBJLJRDSA-N	1.0	WQZGKKKJIJFFOK-GASJEMHNSA-N	direct	637264959	12690.0	39.8996294549	1.0	74.2475643188	0.443102930225	2.01	0.712911682138
2596304	637264959	12848.0	37.1237821594	0.88620586045	GUBGYTABKSRVRQ-DKBJLJRDSA-N	1.0	WQZGKKKJIJFFOK-GASJEMHNSA-N	direct	637264959	1157.0	40.0560111249	1.0	74.2475643188	0.443102930225	2.01	0.712911682138
2596305	637264959	12848.0	37.1237821594	0.88620586045	GUBGYTABKSRVRQ-DKBJLJRDSA-N	1.0	WQZGKKKJIJFFOK-GASJEMHNSA-N	direct	637264959	2964.0	40.0560111249	1.0	74.2475643188	0.443102930225	2.01	0.712911682138
27497764	637267730	5669.0	39.232102384	0.833444503492	GUBGYTABKSRVRQ-DKBJLJRDSA-N	1.0	LKDRXBCSQODPBY-AMVSKUEXSA-N	direct	637267730	4489.0	50.3585258895	1.0	78.464204768	0.416722251746	2.01	0.7118173841
27497765	637267730	5669.0	39.232102384	0.833444503492	GUBGYTABKSRVRQ-DKBJLJRDSA-N	1.0	LKDRXBCSQODPBY-AMVSKUEXSA-N	direct	637267730	44.0	42.8356471442	1.0	78.464204768	0.416722251746	2.01	0.7118173841
27497766	637267730	5669.0	39.232102384	0.833444503492	GUBGYTABKSRVRQ-DKBJLJRDSA-N	1.0	LKDRXBCSQODPBY-AMVSKUEXSA-N	direct	637267730	1847.0	42.8356471442	1.0	78.464204768	0.416722251746	2.01	0.7118173841
27497767	637267730	5669.0	39.232102384	0.833444503492	GUBGYTABKSRVRQ-DKBJLJRDSA-N	1.0	LKDRXBCSQODPBY-AMVSKUEXSA-N	direct	637267730	4116.0	42.8356471442	1.0	78.464204768	0.416722251746	2.01	0.7118173841
27497768	637267730	5669.0	39.232102384	0.833444503492	GUBGYTABKSRVRQ-DKBJLJRDSA-N	1.0	LKDRXBCSQODPBY-AMVSKUEXSA-N	direct	637267730	5039.0	42.8356471442	1.0	78.464204768	0.416722251746	2.01	0.7118173841
45728303	637268216	14743.0	19.5185573715	0.833444503492	GUBGYTABKSRVRQ-DKBJLJRDSA-N	1.0	WQZGKKKJIJFFOK-GASJEMHNSA-N	direct	637268216	14743.0	22.7825160558	2.0	39.037114743	0.416722251746	2.01	0.710931279211
51991553	637270288	1892.0	42.3788237182	0.902555688805	GUBGYTABKSRVRQ-DKBJLJRDSA-N	1.0	WQZGKKKJIJFFOK-GASJEMHNSA-N	direct	637270288	5951.0	35.9788107009	1.0	71.9576214019	0.451277844403	2.01	0.710590219914
51991561	637270288	15980.0	42.3788237182	0.902555688805	GUBGYTABKSRVRQ-DKBJLJRDSA-N	1.0	WQZGKKKJIJFFOK-GASJEMHNSA-N	direct	637270288	5951.0	35.9788107009	1.0	71.9576214019	0.451277844403	2.01	0.710590219914
2596716	637264959	12848.0	37.1237821594	0.87412910321	GUBGYTABKSRVRQ-DKBJLJRDSA-N	1.0	WQZGKKKJIJFFOK-GASJEMHNSA-N	direct	637264959	4116.0	44.3645162532	1.0	74.2475643188	0.437064551605	2.01	0.710470372284
2596718	637264959	12848.0	37.1237821594	0.87412910321	GUBGYTABKSRVRQ-DKBJLJRDSA-N	1.0	WQZGKKKJIJFFOK-GASJEMHNSA-N	direct	637264959	3619.0	41.3053948011	1.0	74.2475643188	0.437064551605	2.01	0.710470372284
2596719	637264959	12848.0	37.1237821594	0.87412910321	GUBGYTABKSRVRQ-DKBJLJRDSA-N	1.0	WQZGKKKJIJFFOK-GASJEMHNSA-N	direct	637264959	16179.0	41.3053948011	1.0	74.2475643188	0.437064551605	2.01	0.710470372284
2596720	637264959	12848.0	37.1237821594	0.87412910321	GUBGYTABKSRVRQ-DKBJLJRDSA-N	1.0	WQZGKKKJIJFFOK-GASJEMHNSA-N	direct	637264959	1248.0	41.0515870342	1.0	74.2475643188	0.437064551605	2.01	0.710470372284
2596723	637264959	12848.0	37.1237821594	0.87412910321	GUBGYTABKSRVRQ-DKBJLJRDSA-N	1.0	WQZGKKKJIJFFOK-GASJEMHNSA-N	direct	637264959	7210.0	40.2848326422	1.0	74.2475643188	0.437064551605	2.01	0.710470372284
2596726	637264959	12848.0	37.1237821594	0.87412910321	GUBGYTABKSRVRQ-DKBJLJRDSA-N	1.0	WQZGKKKJIJFFOK-GASJEMHNSA-N	direct	637264959	2331.0	39.9507819773	1.0	74.2475643188	0.437064551605	2.01	0.710470372284
2596727	637264959	12848.0	37.1237821594	0.87412910321	GUBGYTABKSRVRQ-DKBJLJRDSA-N	1.0	WQZGKKKJIJFFOK-GASJEMHNSA-N	direct	637264959	4385.0	39.9507819773	1.0	74.2475643188	0.437064551605	2.01	0.710470372284
2596728	637264959	12848.0	37.1237821594	0.87412910321	GUBGYTABKSRVRQ-DKBJLJRDSA-N	1.0	WQZGKKKJIJFFOK-GASJEMHNSA-N	direct	637264959	12108.0	39.9507819773	1.0	74.2475643188	0.437064551605	2.01	0.710470372284
2596729	637264959	12848.0	37.1237821594	0.87412910321	GUBGYTABKSRVRQ-DKBJLJRDSA-N	1.0	WQZGKKKJIJFFOK-GASJEMHNSA-N	direct	637264959	13884.0	39.9507819773	1.0	74.2475643188	0.437064551605	2.01	0.710470372284
2596730	637264959	12848.0	37.1237821594	0.87412910321	GUBGYTABKSRVRQ-DKBJLJRDSA-N	1.0	WQZGKKKJIJFFOK-GASJEMHNSA-N	direct	637264959	12690.0	39.8996294549	1.0	74.2475643188	0.437064551605	2.01	0.710470372284
2596724	637264959	12848.0	37.1237821594	0.87412910321	GUBGYTABKSRVRQ-DKBJLJRDSA-N	1.0	WQZGKKKJIJFFOK-GASJEMHNSA-N	direct	637264959	1157.0	40.0560111249	1.0	74.2475643188	0.437064551605	2.01	0.710470372284
2596725	637264959	12848.0	37.1237821594	0.87412910321	GUBGYTABKSRVRQ-DKBJLJRDSA-N	1.0	WQZGKKKJIJFFOK-GASJEMHNSA-N	direct	637264959	2964.0	40.0560111249	1.0	74.2475643188	0.437064551605	2.01	0.710470372284
51991617	637270288	1892.0	42.3788237182	0.901750025289	GUBGYTABKSRVRQ-DKBJLJRDSA-N	1.0	WQZGKKKJIJFFOK-GASJEMHNSA-N	direct	637270288	5951.0	35.9788107009	1.0	71.9576214019	0.450875012644	2.01	0.710431590269
51991625	637270288	15980.0	42.3788237182	0.901750025289	GUBGYTABKSRVRQ-DKBJLJRDSA-N	1.0	WQZGKKKJIJFFOK-GASJEMHNSA-N	direct	637270288	5951.0	35.9788107009	1.0	71.9576214019	0.450875012644	2.01	0.710431590269
2742568	637266893	2964.0	35.7544873322	0.902555688805	GUBGYTABKSRVRQ-DKBJLJRDSA-N	1.0	WQZGKKKJIJFFOK-GASJEMHNSA-N	direct	637266893	4116.0	37.6695862267	1.0	71.5089746644	0.451277844403	2.01	0.709480010568
2742569	637266893	2964.0	35.7544873322	0.902555688805	GUBGYTABKSRVRQ-DKBJLJRDSA-N	1.0	WQZGKKKJIJFFOK-GASJEMHNSA-N	direct	637266893	7210.0	36.4412914295	1.0	71.5089746644	0.451277844403	2.01	0.709480010568
2742624	637266893	2964.0	35.7544873322	0.901750025289	GUBGYTABKSRVRQ-DKBJLJRDSA-N	1.0	WQZGKKKJIJFFOK-GASJEMHNSA-N	direct	637266893	4116.0	37.6695862267	1.0	71.5089746644	0.450875012644	2.01	0.709321628763
2742625	637266893	2964.0	35.7544873322	0.901750025289	GUBGYTABKSRVRQ-DKBJLJRDSA-N	1.0	WQZGKKKJIJFFOK-GASJEMHNSA-N	direct	637266893	7210.0	36.4412914295	1.0	71.5089746644	0.450875012644	2.01	0.709321628763
53164258	637266580	14743.0	39.1272611725	0.833444503492	GUBGYTABKSRVRQ-DKBJLJRDSA-N	1.0	WQZGKKKJIJFFOK-GASJEMHNSA-N	direct	637266580	1229.0	38.6234230429	1.0	77.2468460859	0.416722251746	2.01	0.709040242725
53164260	637266580	14743.0	39.1272611725	0.833444503492	GUBGYTABKSRVRQ-DKBJLJRDSA-N	1.0	WQZGKKKJIJFFOK-GASJEMHNSA-N	direct	637266580	15110.0	38.6234230429	1.0	77.2468460859	0.416722251746	2.01	0.709040242725
53164261	637266580	14743.0	39.1272611725	0.833444503492	GUBGYTABKSRVRQ-DKBJLJRDSA-N	1.0	WQZGKKKJIJFFOK-GASJEMHNSA-N	direct	637266580	15763.0	38.6234230429	1.0	77.2468460859	0.416722251746	2.01	0.709040242725
9892912	637265842	12848.0	35.6439741428	0.902555688805	GUBGYTABKSRVRQ-DKBJLJRDSA-N	1.0	WQZGKKKJIJFFOK-GASJEMHNSA-N	direct	637265842	1785.0	44.8507808873	1.0	71.2879482856	0.451277844403	2.01	0.708931142797
9892913	637265842	12848.0	35.6439741428	0.902555688805	GUBGYTABKSRVRQ-DKBJLJRDSA-N	1.0	WQZGKKKJIJFFOK-GASJEMHNSA-N	direct	637265842	4116.0	44.2433638918	1.0	71.2879482856	0.451277844403	2.01	0.708931142797
9892914	637265842	12848.0	35.6439741428	0.902555688805	GUBGYTABKSRVRQ-DKBJLJRDSA-N	1.0	WQZGKKKJIJFFOK-GASJEMHNSA-N	direct	637265842	1548.0	44.2006594505	1.0	71.2879482856	0.451277844403	2.01	0.708931142797
9892915	637265842	12848.0	35.6439741428	0.902555688805	GUBGYTABKSRVRQ-DKBJLJRDSA-N	1.0	WQZGKKKJIJFFOK-GASJEMHNSA-N	direct	637265842	2379.0	44.2006594505	1.0	71.2879482856	0.451277844403	2.01	0.708931142797
9892916	637265842	12848.0	35.6439741428	0.902555688805	GUBGYTABKSRVRQ-DKBJLJRDSA-N	1.0	WQZGKKKJIJFFOK-GASJEMHNSA-N	direct	637265842	5848.0	44.2006594505	1.0	71.2879482856	0.451277844403	2.01	0.708931142797
9892917	637265842	12848.0	35.6439741428	0.902555688805	GUBGYTABKSRVRQ-DKBJLJRDSA-N	1.0	WQZGKKKJIJFFOK-GASJEMHNSA-N	direct	637265842	6557.0	44.2006594505	1.0	71.2879482856	0.451277844403	2.01	0.708931142797
9892918	637265842	12848.0	35.6439741428	0.902555688805	GUBGYTABKSRVRQ-DKBJLJRDSA-N	1.0	WQZGKKKJIJFFOK-GASJEMHNSA-N	direct	637265842	7537.0	44.1106982975	1.0	71.2879482856	0.451277844403	2.01	0.708931142797
9892919	637265842	12848.0	35.6439741428	0.902555688805	GUBGYTABKSRVRQ-DKBJLJRDSA-N	1.0	WQZGKKKJIJFFOK-GASJEMHNSA-N	direct	637265842	10453.0	44.1106982975	1.0	71.2879482856	0.451277844403	2.01	0.708931142797
9892920	637265842	12848.0	35.6439741428	0.902555688805	GUBGYTABKSRVRQ-DKBJLJRDSA-N	1.0	WQZGKKKJIJFFOK-GASJEMHNSA-N	direct	637265842	2331.0	43.571865206	1.0	71.2879482856	0.451277844403	2.01	0.708931142797
9892921	637265842	12848.0	35.6439741428	0.902555688805	GUBGYTABKSRVRQ-DKBJLJRDSA-N	1.0	WQZGKKKJIJFFOK-GASJEMHNSA-N	direct	637265842	4385.0	43.571865206	1.0	71.2879482856	0.451277844403	2.01	0.708931142797
9892922	637265842	12848.0	35.6439741428	0.902555688805	GUBGYTABKSRVRQ-DKBJLJRDSA-N	1.0	WQZGKKKJIJFFOK-GASJEMHNSA-N	direct	637265842	12108.0	43.571865206	1.0	71.2879482856	0.451277844403	2.01	0.708931142797
9892923	637265842	12848.0	35.6439741428	0.902555688805	GUBGYTABKSRVRQ-DKBJLJRDSA-N	1.0	WQZGKKKJIJFFOK-GASJEMHNSA-N	direct	637265842	13884.0	43.571865206	1.0	71.2879482856	0.451277844403	2.01	0.708931142797
9892924	637265842	12848.0	35.6439741428	0.902555688805	GUBGYTABKSRVRQ-DKBJLJRDSA-N	1.0	WQZGKKKJIJFFOK-GASJEMHNSA-N	direct	637265842	189.0	43.0324520238	1.0	71.2879482856	0.451277844403	2.01	0.708931142797
9892925	637265842	12848.0	35.6439741428	0.902555688805	GUBGYTABKSRVRQ-DKBJLJRDSA-N	1.0	WQZGKKKJIJFFOK-GASJEMHNSA-N	direct	637265842	1846.0	43.0324520238	1.0	71.2879482856	0.451277844403	2.01	0.708931142797
9892926	637265842	12848.0	35.6439741428	0.902555688805	GUBGYTABKSRVRQ-DKBJLJRDSA-N	1.0	WQZGKKKJIJFFOK-GASJEMHNSA-N	direct	637265842	2046.0	43.0324520238	1.0	71.2879482856	0.451277844403	2.01	0.708931142797
9893602	637265842	12848.0	35.6439741428	0.901750025289	GUBGYTABKSRVRQ-DKBJLJRDSA-N	1.0	WQZGKKKJIJFFOK-GASJEMHNSA-N	direct	637265842	1785.0	44.8507808873	1.0	71.2879482856	0.450875012644	2.01	0.708772883518
9893603	637265842	12848.0	35.6439741428	0.901750025289	GUBGYTABKSRVRQ-DKBJLJRDSA-N	1.0	WQZGKKKJIJFFOK-GASJEMHNSA-N	direct	637265842	4116.0	44.2433638918	1.0	71.2879482856	0.450875012644	2.01	0.708772883518
9893604	637265842	12848.0	35.6439741428	0.901750025289	GUBGYTABKSRVRQ-DKBJLJRDSA-N	1.0	WQZGKKKJIJFFOK-GASJEMHNSA-N	direct	637265842	1548.0	44.2006594505	1.0	71.2879482856	0.450875012644	2.01	0.708772883518
9893605	637265842	12848.0	35.6439741428	0.901750025289	GUBGYTABKSRVRQ-DKBJLJRDSA-N	1.0	WQZGKKKJIJFFOK-GASJEMHNSA-N	direct	637265842	2379.0	44.2006594505	1.0	71.2879482856	0.450875012644	2.01	0.708772883518
9893606	637265842	12848.0	35.6439741428	0.901750025289	GUBGYTABKSRVRQ-DKBJLJRDSA-N	1.0	WQZGKKKJIJFFOK-GASJEMHNSA-N	direct	637265842	5848.0	44.2006594505	1.0	71.2879482856	0.450875012644	2.01	0.708772883518
9893607	637265842	12848.0	35.6439741428	0.901750025289	GUBGYTABKSRVRQ-DKBJLJRDSA-N	1.0	WQZGKKKJIJFFOK-GASJEMHNSA-N	direct	637265842	6557.0	44.2006594505	1.0	71.2879482856	0.450875012644	2.01	0.708772883518
9893608	637265842	12848.0	35.6439741428	0.901750025289	GUBGYTABKSRVRQ-DKBJLJRDSA-N	1.0	WQZGKKKJIJFFOK-GASJEMHNSA-N	direct	637265842	7537.0	44.1106982975	1.0	71.2879482856	0.450875012644	2.01	0.708772883518
9893609	637265842	12848.0	35.6439741428	0.901750025289	GUBGYTABKSRVRQ-DKBJLJRDSA-N	1.0	WQZGKKKJIJFFOK-GASJEMHNSA-N	direct	637265842	10453.0	44.1106982975	1.0	71.2879482856	0.450875012644	2.01	0.708772883518
9893610	637265842	12848.0	35.6439741428	0.901750025289	GUBGYTABKSRVRQ-DKBJLJRDSA-N	1.0	WQZGKKKJIJFFOK-GASJEMHNSA-N	direct	637265842	2331.0	43.571865206	1.0	71.2879482856	0.450875012644	2.01	0.708772883518
9893611	637265842	12848.0	35.6439741428	0.901750025289	GUBGYTABKSRVRQ-DKBJLJRDSA-N	1.0	WQZGKKKJIJFFOK-GASJEMHNSA-N	direct	637265842	4385.0	43.571865206	1.0	71.2879482856	0.450875012644	2.01	0.708772883518
9893612	637265842	12848.0	35.6439741428	0.901750025289	GUBGYTABKSRVRQ-DKBJLJRDSA-N	1.0	WQZGKKKJIJFFOK-GASJEMHNSA-N	direct	637265842	12108.0	43.571865206	1.0	71.2879482856	0.450875012644	2.01	0.708772883518
9893613	637265842	12848.0	35.6439741428	0.901750025289	GUBGYTABKSRVRQ-DKBJLJRDSA-N	1.0	WQZGKKKJIJFFOK-GASJEMHNSA-N	direct	637265842	13884.0	43.571865206	1.0	71.2879482856	0.450875012644	2.01	0.708772883518
9893614	637265842	12848.0	35.6439741428	0.901750025289	GUBGYTABKSRVRQ-DKBJLJRDSA-N	1.0	WQZGKKKJIJFFOK-GASJEMHNSA-N	direct	637265842	189.0	43.0324520238	1.0	71.2879482856	0.450875012644	2.01	0.708772883518
9893615	637265842	12848.0	35.6439741428	0.901750025289	GUBGYTABKSRVRQ-DKBJLJRDSA-N	1.0	WQZGKKKJIJFFOK-GASJEMHNSA-N	direct	637265842	1846.0	43.0324520238	1.0	71.2879482856	0.450875012644	2.01	0.708772883518
9893616	637265842	12848.0	35.6439741428	0.901750025289	GUBGYTABKSRVRQ-DKBJLJRDSA-N	1.0	WQZGKKKJIJFFOK-GASJEMHNSA-N	direct	637265842	2046.0	43.0324520238	1.0	71.2879482856	0.450875012644	2.01	0.708772883518
51991555	637270288	1892.0	42.3788237182	0.902555688805	GUBGYTABKSRVRQ-DKBJLJRDSA-N	1.0	WQZGKKKJIJFFOK-GASJEMHNSA-N	direct	637270288	15980.0	35.5543957967	1.0	71.1087915935	0.451277844403	2.01	0.708485311366
51991619	637270288	1892.0	42.3788237182	0.901750025289	GUBGYTABKSRVRQ-DKBJLJRDSA-N	1.0	WQZGKKKJIJFFOK-GASJEMHNSA-N	direct	637270288	15980.0	35.5543957967	1.0	71.1087915935	0.450875012644	2.01	0.708327151614
51991585	637270288	1892.0	42.3788237182	0.88620586045	GUBGYTABKSRVRQ-DKBJLJRDSA-N	1.0	WQZGKKKJIJFFOK-GASJEMHNSA-N	direct	637270288	5951.0	35.9788107009	1.0	71.9576214019	0.443102930225	2.01	0.707350033281
51991593	637270288	15980.0	42.3788237182	0.88620586045	GUBGYTABKSRVRQ-DKBJLJRDSA-N	1.0	WQZGKKKJIJFFOK-GASJEMHNSA-N	direct	637270288	5951.0	35.9788107009	1.0	71.9576214019	0.443102930225	2.01	0.707350033281
2742596	637266893	2964.0	35.7544873322	0.88620586045	GUBGYTABKSRVRQ-DKBJLJRDSA-N	1.0	WQZGKKKJIJFFOK-GASJEMHNSA-N	direct	637266893	4116.0	37.6695862267	1.0	71.5089746644	0.443102930225	2.01	0.706244886326
2742597	637266893	2964.0	35.7544873322	0.88620586045	GUBGYTABKSRVRQ-DKBJLJRDSA-N	1.0	WQZGKKKJIJFFOK-GASJEMHNSA-N	direct	637266893	7210.0	36.4412914295	1.0	71.5089746644	0.443102930225	2.01	0.706244886326
9892399	637265842	1157.0	37.9913998282	0.833444503492	GUBGYTABKSRVRQ-DKBJLJRDSA-N	1.0	WQZGKKKJIJFFOK-GASJEMHNSA-N	direct	637265842	189.0	49.321481621	1.0	75.9827996565	0.416722251746	2.01	0.706121635894
9892400	637265842	1157.0	37.9913998282	0.833444503492	GUBGYTABKSRVRQ-DKBJLJRDSA-N	1.0	WQZGKKKJIJFFOK-GASJEMHNSA-N	direct	637265842	1846.0	49.321481621	1.0	75.9827996565	0.416722251746	2.01	0.706121635894
9892401	637265842	1157.0	37.9913998282	0.833444503492	GUBGYTABKSRVRQ-DKBJLJRDSA-N	1.0	WQZGKKKJIJFFOK-GASJEMHNSA-N	direct	637265842	2046.0	49.321481621	1.0	75.9827996565	0.416722251746	2.01	0.706121635894
9892402	637265842	1157.0	37.9913998282	0.833444503492	GUBGYTABKSRVRQ-DKBJLJRDSA-N	1.0	WQZGKKKJIJFFOK-GASJEMHNSA-N	direct	637265842	4116.0	48.4190750243	1.0	75.9827996565	0.416722251746	2.01	0.706121635894
9892406	637265842	1157.0	37.9913998282	0.833444503492	GUBGYTABKSRVRQ-DKBJLJRDSA-N	1.0	WQZGKKKJIJFFOK-GASJEMHNSA-N	direct	637265842	1785.0	44.8507808873	1.0	75.9827996565	0.416722251746	2.01	0.706121635894
9892408	637265842	1157.0	37.9913998282	0.833444503492	GUBGYTABKSRVRQ-DKBJLJRDSA-N	1.0	WQZGKKKJIJFFOK-GASJEMHNSA-N	direct	637265842	1548.0	44.2006594505	1.0	75.9827996565	0.416722251746	2.01	0.706121635894
9892409	637265842	1157.0	37.9913998282	0.833444503492	GUBGYTABKSRVRQ-DKBJLJRDSA-N	1.0	WQZGKKKJIJFFOK-GASJEMHNSA-N	direct	637265842	2379.0	44.2006594505	1.0	75.9827996565	0.416722251746	2.01	0.706121635894
9892410	637265842	1157.0	37.9913998282	0.833444503492	GUBGYTABKSRVRQ-DKBJLJRDSA-N	1.0	WQZGKKKJIJFFOK-GASJEMHNSA-N	direct	637265842	5848.0	44.2006594505	1.0	75.9827996565	0.416722251746	2.01	0.706121635894
9892411	637265842	1157.0	37.9913998282	0.833444503492	GUBGYTABKSRVRQ-DKBJLJRDSA-N	1.0	WQZGKKKJIJFFOK-GASJEMHNSA-N	direct	637265842	6557.0	44.2006594505	1.0	75.9827996565	0.416722251746	2.01	0.706121635894
9892412	637265842	1157.0	37.9913998282	0.833444503492	GUBGYTABKSRVRQ-DKBJLJRDSA-N	1.0	WQZGKKKJIJFFOK-GASJEMHNSA-N	direct	637265842	7537.0	44.1106982975	1.0	75.9827996565	0.416722251746	2.01	0.706121635894
9892413	637265842	1157.0	37.9913998282	0.833444503492	GUBGYTABKSRVRQ-DKBJLJRDSA-N	1.0	WQZGKKKJIJFFOK-GASJEMHNSA-N	direct	637265842	10453.0	44.1106982975	1.0	75.9827996565	0.416722251746	2.01	0.706121635894
9892414	637265842	1157.0	37.9913998282	0.833444503492	GUBGYTABKSRVRQ-DKBJLJRDSA-N	1.0	WQZGKKKJIJFFOK-GASJEMHNSA-N	direct	637265842	2331.0	43.571865206	1.0	75.9827996565	0.416722251746	2.01	0.706121635894
9892415	637265842	1157.0	37.9913998282	0.833444503492	GUBGYTABKSRVRQ-DKBJLJRDSA-N	1.0	WQZGKKKJIJFFOK-GASJEMHNSA-N	direct	637265842	4385.0	43.571865206	1.0	75.9827996565	0.416722251746	2.01	0.706121635894
9892416	637265842	1157.0	37.9913998282	0.833444503492	GUBGYTABKSRVRQ-DKBJLJRDSA-N	1.0	WQZGKKKJIJFFOK-GASJEMHNSA-N	direct	637265842	12108.0	43.571865206	1.0	75.9827996565	0.416722251746	2.01	0.706121635894
9892417	637265842	1157.0	37.9913998282	0.833444503492	GUBGYTABKSRVRQ-DKBJLJRDSA-N	1.0	WQZGKKKJIJFFOK-GASJEMHNSA-N	direct	637265842	13884.0	43.571865206	1.0	75.9827996565	0.416722251746	2.01	0.706121635894
9892491	637265842	2964.0	37.9913998282	0.833444503492	GUBGYTABKSRVRQ-DKBJLJRDSA-N	1.0	WQZGKKKJIJFFOK-GASJEMHNSA-N	direct	637265842	189.0	49.321481621	1.0	75.9827996565	0.416722251746	2.01	0.706121635894
9892492	637265842	2964.0	37.9913998282	0.833444503492	GUBGYTABKSRVRQ-DKBJLJRDSA-N	1.0	WQZGKKKJIJFFOK-GASJEMHNSA-N	direct	637265842	1846.0	49.321481621	1.0	75.9827996565	0.416722251746	2.01	0.706121635894
9892493	637265842	2964.0	37.9913998282	0.833444503492	GUBGYTABKSRVRQ-DKBJLJRDSA-N	1.0	WQZGKKKJIJFFOK-GASJEMHNSA-N	direct	637265842	2046.0	49.321481621	1.0	75.9827996565	0.416722251746	2.01	0.706121635894
9892494	637265842	2964.0	37.9913998282	0.833444503492	GUBGYTABKSRVRQ-DKBJLJRDSA-N	1.0	WQZGKKKJIJFFOK-GASJEMHNSA-N	direct	637265842	4116.0	48.4190750243	1.0	75.9827996565	0.416722251746	2.01	0.706121635894
9892498	637265842	2964.0	37.9913998282	0.833444503492	GUBGYTABKSRVRQ-DKBJLJRDSA-N	1.0	WQZGKKKJIJFFOK-GASJEMHNSA-N	direct	637265842	1785.0	44.8507808873	1.0	75.9827996565	0.416722251746	2.01	0.706121635894
9892500	637265842	2964.0	37.9913998282	0.833444503492	GUBGYTABKSRVRQ-DKBJLJRDSA-N	1.0	WQZGKKKJIJFFOK-GASJEMHNSA-N	direct	637265842	1548.0	44.2006594505	1.0	75.9827996565	0.416722251746	2.01	0.706121635894
9892501	637265842	2964.0	37.9913998282	0.833444503492	GUBGYTABKSRVRQ-DKBJLJRDSA-N	1.0	WQZGKKKJIJFFOK-GASJEMHNSA-N	direct	637265842	2379.0	44.2006594505	1.0	75.9827996565	0.416722251746	2.01	0.706121635894
9892502	637265842	2964.0	37.9913998282	0.833444503492	GUBGYTABKSRVRQ-DKBJLJRDSA-N	1.0	WQZGKKKJIJFFOK-GASJEMHNSA-N	direct	637265842	5848.0	44.2006594505	1.0	75.9827996565	0.416722251746	2.01	0.706121635894
9892503	637265842	2964.0	37.9913998282	0.833444503492	GUBGYTABKSRVRQ-DKBJLJRDSA-N	1.0	WQZGKKKJIJFFOK-GASJEMHNSA-N	direct	637265842	6557.0	44.2006594505	1.0	75.9827996565	0.416722251746	2.01	0.706121635894
9892504	637265842	2964.0	37.9913998282	0.833444503492	GUBGYTABKSRVRQ-DKBJLJRDSA-N	1.0	WQZGKKKJIJFFOK-GASJEMHNSA-N	direct	637265842	7537.0	44.1106982975	1.0	75.9827996565	0.416722251746	2.01	0.706121635894
9892505	637265842	2964.0	37.9913998282	0.833444503492	GUBGYTABKSRVRQ-DKBJLJRDSA-N	1.0	WQZGKKKJIJFFOK-GASJEMHNSA-N	direct	637265842	10453.0	44.1106982975	1.0	75.9827996565	0.416722251746	2.01	0.706121635894
9892506	637265842	2964.0	37.9913998282	0.833444503492	GUBGYTABKSRVRQ-DKBJLJRDSA-N	1.0	WQZGKKKJIJFFOK-GASJEMHNSA-N	direct	637265842	2331.0	43.571865206	1.0	75.9827996565	0.416722251746	2.01	0.706121635894
9892507	637265842	2964.0	37.9913998282	0.833444503492	GUBGYTABKSRVRQ-DKBJLJRDSA-N	1.0	WQZGKKKJIJFFOK-GASJEMHNSA-N	direct	637265842	4385.0	43.571865206	1.0	75.9827996565	0.416722251746	2.01	0.706121635894
9892508	637265842	2964.0	37.9913998282	0.833444503492	GUBGYTABKSRVRQ-DKBJLJRDSA-N	1.0	WQZGKKKJIJFFOK-GASJEMHNSA-N	direct	637265842	12108.0	43.571865206	1.0	75.9827996565	0.416722251746	2.01	0.706121635894
9892509	637265842	2964.0	37.9913998282	0.833444503492	GUBGYTABKSRVRQ-DKBJLJRDSA-N	1.0	WQZGKKKJIJFFOK-GASJEMHNSA-N	direct	637265842	13884.0	43.571865206	1.0	75.9827996565	0.416722251746	2.01	0.706121635894
9893257	637265842	12848.0	35.6439741428	0.88620586045	GUBGYTABKSRVRQ-DKBJLJRDSA-N	1.0	WQZGKKKJIJFFOK-GASJEMHNSA-N	direct	637265842	1785.0	44.8507808873	1.0	71.2879482856	0.443102930225	2.01	0.705698521311
9893258	637265842	12848.0	35.6439741428	0.88620586045	GUBGYTABKSRVRQ-DKBJLJRDSA-N	1.0	WQZGKKKJIJFFOK-GASJEMHNSA-N	direct	637265842	4116.0	44.2433638918	1.0	71.2879482856	0.443102930225	2.01	0.705698521311
9893259	637265842	12848.0	35.6439741428	0.88620586045	GUBGYTABKSRVRQ-DKBJLJRDSA-N	1.0	WQZGKKKJIJFFOK-GASJEMHNSA-N	direct	637265842	1548.0	44.2006594505	1.0	71.2879482856	0.443102930225	2.01	0.705698521311
9893260	637265842	12848.0	35.6439741428	0.88620586045	GUBGYTABKSRVRQ-DKBJLJRDSA-N	1.0	WQZGKKKJIJFFOK-GASJEMHNSA-N	direct	637265842	2379.0	44.2006594505	1.0	71.2879482856	0.443102930225	2.01	0.705698521311
9893261	637265842	12848.0	35.6439741428	0.88620586045	GUBGYTABKSRVRQ-DKBJLJRDSA-N	1.0	WQZGKKKJIJFFOK-GASJEMHNSA-N	direct	637265842	5848.0	44.2006594505	1.0	71.2879482856	0.443102930225	2.01	0.705698521311
9893262	637265842	12848.0	35.6439741428	0.88620586045	GUBGYTABKSRVRQ-DKBJLJRDSA-N	1.0	WQZGKKKJIJFFOK-GASJEMHNSA-N	direct	637265842	6557.0	44.2006594505	1.0	71.2879482856	0.443102930225	2.01	0.705698521311
9893263	637265842	12848.0	35.6439741428	0.88620586045	GUBGYTABKSRVRQ-DKBJLJRDSA-N	1.0	WQZGKKKJIJFFOK-GASJEMHNSA-N	direct	637265842	7537.0	44.1106982975	1.0	71.2879482856	0.443102930225	2.01	0.705698521311
9893264	637265842	12848.0	35.6439741428	0.88620586045	GUBGYTABKSRVRQ-DKBJLJRDSA-N	1.0	WQZGKKKJIJFFOK-GASJEMHNSA-N	direct	637265842	10453.0	44.1106982975	1.0	71.2879482856	0.443102930225	2.01	0.705698521311
9893265	637265842	12848.0	35.6439741428	0.88620586045	GUBGYTABKSRVRQ-DKBJLJRDSA-N	1.0	WQZGKKKJIJFFOK-GASJEMHNSA-N	direct	637265842	2331.0	43.571865206	1.0	71.2879482856	0.443102930225	2.01	0.705698521311
9893266	637265842	12848.0	35.6439741428	0.88620586045	GUBGYTABKSRVRQ-DKBJLJRDSA-N	1.0	WQZGKKKJIJFFOK-GASJEMHNSA-N	direct	637265842	4385.0	43.571865206	1.0	71.2879482856	0.443102930225	2.01	0.705698521311
9893267	637265842	12848.0	35.6439741428	0.88620586045	GUBGYTABKSRVRQ-DKBJLJRDSA-N	1.0	WQZGKKKJIJFFOK-GASJEMHNSA-N	direct	637265842	12108.0	43.571865206	1.0	71.2879482856	0.443102930225	2.01	0.705698521311
9893268	637265842	12848.0	35.6439741428	0.88620586045	GUBGYTABKSRVRQ-DKBJLJRDSA-N	1.0	WQZGKKKJIJFFOK-GASJEMHNSA-N	direct	637265842	13884.0	43.571865206	1.0	71.2879482856	0.443102930225	2.01	0.705698521311
9893269	637265842	12848.0	35.6439741428	0.88620586045	GUBGYTABKSRVRQ-DKBJLJRDSA-N	1.0	WQZGKKKJIJFFOK-GASJEMHNSA-N	direct	637265842	189.0	43.0324520238	1.0	71.2879482856	0.443102930225	2.01	0.705698521311
9893270	637265842	12848.0	35.6439741428	0.88620586045	GUBGYTABKSRVRQ-DKBJLJRDSA-N	1.0	WQZGKKKJIJFFOK-GASJEMHNSA-N	direct	637265842	1846.0	43.0324520238	1.0	71.2879482856	0.443102930225	2.01	0.705698521311
9893271	637265842	12848.0	35.6439741428	0.88620586045	GUBGYTABKSRVRQ-DKBJLJRDSA-N	1.0	WQZGKKKJIJFFOK-GASJEMHNSA-N	direct	637265842	2046.0	43.0324520238	1.0	71.2879482856	0.443102930225	2.01	0.705698521311
51991587	637270288	1892.0	42.3788237182	0.88620586045	GUBGYTABKSRVRQ-DKBJLJRDSA-N	1.0	WQZGKKKJIJFFOK-GASJEMHNSA-N	direct	637270288	15980.0	35.5543957967	1.0	71.1087915935	0.443102930225	2.01	0.705254722806
18988661	637265556	12848.0	37.7904849855	0.833444503492	GUBGYTABKSRVRQ-DKBJLJRDSA-N	1.0	WQZGKKKJIJFFOK-GASJEMHNSA-N	direct	637265556	1157.0	45.9706162223	1.0	75.5809699709	0.416722251746	2.01	0.705186210108
18988662	637265556	12848.0	37.7904849855	0.833444503492	GUBGYTABKSRVRQ-DKBJLJRDSA-N	1.0	WQZGKKKJIJFFOK-GASJEMHNSA-N	direct	637265556	2964.0	45.9706162223	1.0	75.5809699709	0.416722251746	2.01	0.705186210108
18988665	637265556	12848.0	37.7904849855	0.833444503492	GUBGYTABKSRVRQ-DKBJLJRDSA-N	1.0	WQZGKKKJIJFFOK-GASJEMHNSA-N	direct	637265556	4116.0	44.1726307269	1.0	75.5809699709	0.416722251746	2.01	0.705186210108
51991649	637270288	1892.0	42.3788237182	0.87412910321	GUBGYTABKSRVRQ-DKBJLJRDSA-N	1.0	WQZGKKKJIJFFOK-GASJEMHNSA-N	direct	637270288	5951.0	35.9788107009	1.0	71.9576214019	0.437064551605	2.01	0.704927768855
51991657	637270288	15980.0	42.3788237182	0.87412910321	GUBGYTABKSRVRQ-DKBJLJRDSA-N	1.0	WQZGKKKJIJFFOK-GASJEMHNSA-N	direct	637270288	5951.0	35.9788107009	1.0	71.9576214019	0.437064551605	2.01	0.704927768855
39458913	637270142	1530.0	34.6655462488	0.902555688805	GUBGYTABKSRVRQ-DKBJLJRDSA-N	1.0	WQZGKKKJIJFFOK-DHVFOXMCSA-N	direct	637270142	225.0	45.7594507517	1.0	69.3310924977	0.451277844403	2.01	0.704015201894
39458914	637270142	1530.0	34.6655462488	0.902555688805	GUBGYTABKSRVRQ-DKBJLJRDSA-N	1.0	WQZGKKKJIJFFOK-DHVFOXMCSA-N	direct	637270142	532.0	45.7594507517	1.0	69.3310924977	0.451277844403	2.01	0.704015201894
39458915	637270142	1530.0	34.6655462488	0.902555688805	GUBGYTABKSRVRQ-DKBJLJRDSA-N	1.0	WQZGKKKJIJFFOK-DHVFOXMCSA-N	direct	637270142	831.0	45.7594507517	1.0	69.3310924977	0.451277844403	2.01	0.704015201894
39458916	637270142	1530.0	34.6655462488	0.902555688805	GUBGYTABKSRVRQ-DKBJLJRDSA-N	1.0	WQZGKKKJIJFFOK-DHVFOXMCSA-N	direct	637270142	1409.0	45.7594507517	1.0	69.3310924977	0.451277844403	2.01	0.704015201894
39458917	637270142	1530.0	34.6655462488	0.902555688805	GUBGYTABKSRVRQ-DKBJLJRDSA-N	1.0	WQZGKKKJIJFFOK-DHVFOXMCSA-N	direct	637270142	2408.0	45.7594507517	1.0	69.3310924977	0.451277844403	2.01	0.704015201894
39458918	637270142	1530.0	34.6655462488	0.902555688805	GUBGYTABKSRVRQ-DKBJLJRDSA-N	1.0	WQZGKKKJIJFFOK-DHVFOXMCSA-N	direct	637270142	4636.0	45.7594507517	1.0	69.3310924977	0.451277844403	2.01	0.704015201894
39458925	637270142	1530.0	34.6655462488	0.902555688805	GUBGYTABKSRVRQ-DKBJLJRDSA-N	1.0	WQZGKKKJIJFFOK-DHVFOXMCSA-N	direct	637270142	5618.0	45.2055119533	1.0	69.3310924977	0.451277844403	2.01	0.704015201894
39459773	637270142	1530.0	34.6655462488	0.901750025289	GUBGYTABKSRVRQ-DKBJLJRDSA-N	1.0	WQZGKKKJIJFFOK-DHVFOXMCSA-N	direct	637270142	225.0	45.7594507517	1.0	69.3310924977	0.450875012644	2.01	0.703858040032
39459774	637270142	1530.0	34.6655462488	0.901750025289	GUBGYTABKSRVRQ-DKBJLJRDSA-N	1.0	WQZGKKKJIJFFOK-DHVFOXMCSA-N	direct	637270142	532.0	45.7594507517	1.0	69.3310924977	0.450875012644	2.01	0.703858040032
39459775	637270142	1530.0	34.6655462488	0.901750025289	GUBGYTABKSRVRQ-DKBJLJRDSA-N	1.0	WQZGKKKJIJFFOK-DHVFOXMCSA-N	direct	637270142	831.0	45.7594507517	1.0	69.3310924977	0.450875012644	2.01	0.703858040032
39459776	637270142	1530.0	34.6655462488	0.901750025289	GUBGYTABKSRVRQ-DKBJLJRDSA-N	1.0	WQZGKKKJIJFFOK-DHVFOXMCSA-N	direct	637270142	1409.0	45.7594507517	1.0	69.3310924977	0.450875012644	2.01	0.703858040032
39459777	637270142	1530.0	34.6655462488	0.901750025289	GUBGYTABKSRVRQ-DKBJLJRDSA-N	1.0	WQZGKKKJIJFFOK-DHVFOXMCSA-N	direct	637270142	2408.0	45.7594507517	1.0	69.3310924977	0.450875012644	2.01	0.703858040032
39459778	637270142	1530.0	34.6655462488	0.901750025289	GUBGYTABKSRVRQ-DKBJLJRDSA-N	1.0	WQZGKKKJIJFFOK-DHVFOXMCSA-N	direct	637270142	4636.0	45.7594507517	1.0	69.3310924977	0.450875012644	2.01	0.703858040032
39459785	637270142	1530.0	34.6655462488	0.901750025289	GUBGYTABKSRVRQ-DKBJLJRDSA-N	1.0	WQZGKKKJIJFFOK-DHVFOXMCSA-N	direct	637270142	5618.0	45.2055119533	1.0	69.3310924977	0.450875012644	2.01	0.703858040032
2742652	637266893	2964.0	35.7544873322	0.87412910321	GUBGYTABKSRVRQ-DKBJLJRDSA-N	1.0	WQZGKKKJIJFFOK-GASJEMHNSA-N	direct	637266893	4116.0	37.6695862267	1.0	71.5089746644	0.437064551605	2.01	0.703826406389
2742653	637266893	2964.0	35.7544873322	0.87412910321	GUBGYTABKSRVRQ-DKBJLJRDSA-N	1.0	WQZGKKKJIJFFOK-GASJEMHNSA-N	direct	637266893	7210.0	36.4412914295	1.0	71.5089746644	0.437064551605	2.01	0.703826406389
9893947	637265842	12848.0	35.6439741428	0.87412910321	GUBGYTABKSRVRQ-DKBJLJRDSA-N	1.0	WQZGKKKJIJFFOK-GASJEMHNSA-N	direct	637265842	1785.0	44.8507808873	1.0	71.2879482856	0.437064551605	2.01	0.703281912358
9893948	637265842	12848.0	35.6439741428	0.87412910321	GUBGYTABKSRVRQ-DKBJLJRDSA-N	1.0	WQZGKKKJIJFFOK-GASJEMHNSA-N	direct	637265842	4116.0	44.2433638918	1.0	71.2879482856	0.437064551605	2.01	0.703281912358
9893949	637265842	12848.0	35.6439741428	0.87412910321	GUBGYTABKSRVRQ-DKBJLJRDSA-N	1.0	WQZGKKKJIJFFOK-GASJEMHNSA-N	direct	637265842	1548.0	44.2006594505	1.0	71.2879482856	0.437064551605	2.01	0.703281912358
9893950	637265842	12848.0	35.6439741428	0.87412910321	GUBGYTABKSRVRQ-DKBJLJRDSA-N	1.0	WQZGKKKJIJFFOK-GASJEMHNSA-N	direct	637265842	2379.0	44.2006594505	1.0	71.2879482856	0.437064551605	2.01	0.703281912358
9893951	637265842	12848.0	35.6439741428	0.87412910321	GUBGYTABKSRVRQ-DKBJLJRDSA-N	1.0	WQZGKKKJIJFFOK-GASJEMHNSA-N	direct	637265842	5848.0	44.2006594505	1.0	71.2879482856	0.437064551605	2.01	0.703281912358
9893952	637265842	12848.0	35.6439741428	0.87412910321	GUBGYTABKSRVRQ-DKBJLJRDSA-N	1.0	WQZGKKKJIJFFOK-GASJEMHNSA-N	direct	637265842	6557.0	44.2006594505	1.0	71.2879482856	0.437064551605	2.01	0.703281912358
9893953	637265842	12848.0	35.6439741428	0.87412910321	GUBGYTABKSRVRQ-DKBJLJRDSA-N	1.0	WQZGKKKJIJFFOK-GASJEMHNSA-N	direct	637265842	7537.0	44.1106982975	1.0	71.2879482856	0.437064551605	2.01	0.703281912358
9893954	637265842	12848.0	35.6439741428	0.87412910321	GUBGYTABKSRVRQ-DKBJLJRDSA-N	1.0	WQZGKKKJIJFFOK-GASJEMHNSA-N	direct	637265842	10453.0	44.1106982975	1.0	71.2879482856	0.437064551605	2.01	0.703281912358
9893955	637265842	12848.0	35.6439741428	0.87412910321	GUBGYTABKSRVRQ-DKBJLJRDSA-N	1.0	WQZGKKKJIJFFOK-GASJEMHNSA-N	direct	637265842	2331.0	43.571865206	1.0	71.2879482856	0.437064551605	2.01	0.703281912358
9893956	637265842	12848.0	35.6439741428	0.87412910321	GUBGYTABKSRVRQ-DKBJLJRDSA-N	1.0	WQZGKKKJIJFFOK-GASJEMHNSA-N	direct	637265842	4385.0	43.571865206	1.0	71.2879482856	0.437064551605	2.01	0.703281912358
9893957	637265842	12848.0	35.6439741428	0.87412910321	GUBGYTABKSRVRQ-DKBJLJRDSA-N	1.0	WQZGKKKJIJFFOK-GASJEMHNSA-N	direct	637265842	12108.0	43.571865206	1.0	71.2879482856	0.437064551605	2.01	0.703281912358
9893958	637265842	12848.0	35.6439741428	0.87412910321	GUBGYTABKSRVRQ-DKBJLJRDSA-N	1.0	WQZGKKKJIJFFOK-GASJEMHNSA-N	direct	637265842	13884.0	43.571865206	1.0	71.2879482856	0.437064551605	2.01	0.703281912358
9893959	637265842	12848.0	35.6439741428	0.87412910321	GUBGYTABKSRVRQ-DKBJLJRDSA-N	1.0	WQZGKKKJIJFFOK-GASJEMHNSA-N	direct	637265842	189.0	43.0324520238	1.0	71.2879482856	0.437064551605	2.01	0.703281912358
9893960	637265842	12848.0	35.6439741428	0.87412910321	GUBGYTABKSRVRQ-DKBJLJRDSA-N	1.0	WQZGKKKJIJFFOK-GASJEMHNSA-N	direct	637265842	1846.0	43.0324520238	1.0	71.2879482856	0.437064551605	2.01	0.703281912358
9893961	637265842	12848.0	35.6439741428	0.87412910321	GUBGYTABKSRVRQ-DKBJLJRDSA-N	1.0	WQZGKKKJIJFFOK-GASJEMHNSA-N	direct	637265842	2046.0	43.0324520238	1.0	71.2879482856	0.437064551605	2.01	0.703281912358
2742571	637266893	2964.0	35.7544873322	0.902555688805	GUBGYTABKSRVRQ-DKBJLJRDSA-N	1.0	WQZGKKKJIJFFOK-GASJEMHNSA-N	direct	637266893	6629.0	34.5142785735	1.0	69.028557147	0.451277844403	2.01	0.703245926176
2742627	637266893	2964.0	35.7544873322	0.901750025289	GUBGYTABKSRVRQ-DKBJLJRDSA-N	1.0	WQZGKKKJIJFFOK-GASJEMHNSA-N	direct	637266893	6629.0	34.5142785735	1.0	69.028557147	0.450875012644	2.01	0.703088936045
51991651	637270288	1892.0	42.3788237182	0.87412910321	GUBGYTABKSRVRQ-DKBJLJRDSA-N	1.0	WQZGKKKJIJFFOK-GASJEMHNSA-N	direct	637270288	15980.0	35.5543957967	1.0	71.1087915935	0.437064551605	2.01	0.702839633606
2742572	637266893	2964.0	35.7544873322	0.902555688805	GUBGYTABKSRVRQ-DKBJLJRDSA-N	1.0	WQZGKKKJIJFFOK-GASJEMHNSA-N	direct	637266893	971.0	34.4259687323	1.0	68.8519374645	0.451277844403	2.01	0.702795654465
2742573	637266893	2964.0	35.7544873322	0.902555688805	GUBGYTABKSRVRQ-DKBJLJRDSA-N	1.0	WQZGKKKJIJFFOK-GASJEMHNSA-N	direct	637266893	13940.0	34.4259687323	1.0	68.8519374645	0.451277844403	2.01	0.702795654465
2742628	637266893	2964.0	35.7544873322	0.901750025289	GUBGYTABKSRVRQ-DKBJLJRDSA-N	1.0	WQZGKKKJIJFFOK-GASJEMHNSA-N	direct	637266893	971.0	34.4259687323	1.0	68.8519374645	0.450875012644	2.01	0.702638764851
2742629	637266893	2964.0	35.7544873322	0.901750025289	GUBGYTABKSRVRQ-DKBJLJRDSA-N	1.0	WQZGKKKJIJFFOK-GASJEMHNSA-N	direct	637266893	13940.0	34.4259687323	1.0	68.8519374645	0.450875012644	2.01	0.702638764851
2595876	637264959	12848.0	37.1237821594	0.833444503492	GUBGYTABKSRVRQ-DKBJLJRDSA-N	1.0	WQZGKKKJIJFFOK-GASJEMHNSA-N	direct	637264959	4116.0	44.3645162532	1.0	74.2475643188	0.416722251746	2.01	0.702055180898
2595878	637264959	12848.0	37.1237821594	0.833444503492	GUBGYTABKSRVRQ-DKBJLJRDSA-N	1.0	WQZGKKKJIJFFOK-GASJEMHNSA-N	direct	637264959	3619.0	41.3053948011	1.0	74.2475643188	0.416722251746	2.01	0.702055180898
2595879	637264959	12848.0	37.1237821594	0.833444503492	GUBGYTABKSRVRQ-DKBJLJRDSA-N	1.0	WQZGKKKJIJFFOK-GASJEMHNSA-N	direct	637264959	16179.0	41.3053948011	1.0	74.2475643188	0.416722251746	2.01	0.702055180898
2595880	637264959	12848.0	37.1237821594	0.833444503492	GUBGYTABKSRVRQ-DKBJLJRDSA-N	1.0	WQZGKKKJIJFFOK-GASJEMHNSA-N	direct	637264959	1248.0	41.0515870342	1.0	74.2475643188	0.416722251746	2.01	0.702055180898
2595883	637264959	12848.0	37.1237821594	0.833444503492	GUBGYTABKSRVRQ-DKBJLJRDSA-N	1.0	WQZGKKKJIJFFOK-GASJEMHNSA-N	direct	637264959	7210.0	40.2848326422	1.0	74.2475643188	0.416722251746	2.01	0.702055180898
2595886	637264959	12848.0	37.1237821594	0.833444503492	GUBGYTABKSRVRQ-DKBJLJRDSA-N	1.0	WQZGKKKJIJFFOK-GASJEMHNSA-N	direct	637264959	2331.0	39.9507819773	1.0	74.2475643188	0.416722251746	2.01	0.702055180898
2595887	637264959	12848.0	37.1237821594	0.833444503492	GUBGYTABKSRVRQ-DKBJLJRDSA-N	1.0	WQZGKKKJIJFFOK-GASJEMHNSA-N	direct	637264959	4385.0	39.9507819773	1.0	74.2475643188	0.416722251746	2.01	0.702055180898
2595888	637264959	12848.0	37.1237821594	0.833444503492	GUBGYTABKSRVRQ-DKBJLJRDSA-N	1.0	WQZGKKKJIJFFOK-GASJEMHNSA-N	direct	637264959	12108.0	39.9507819773	1.0	74.2475643188	0.416722251746	2.01	0.702055180898
2595889	637264959	12848.0	37.1237821594	0.833444503492	GUBGYTABKSRVRQ-DKBJLJRDSA-N	1.0	WQZGKKKJIJFFOK-GASJEMHNSA-N	direct	637264959	13884.0	39.9507819773	1.0	74.2475643188	0.416722251746	2.01	0.702055180898
2595890	637264959	12848.0	37.1237821594	0.833444503492	GUBGYTABKSRVRQ-DKBJLJRDSA-N	1.0	WQZGKKKJIJFFOK-GASJEMHNSA-N	direct	637264959	12690.0	39.8996294549	1.0	74.2475643188	0.416722251746	2.01	0.702055180898
2595884	637264959	12848.0	37.1237821594	0.833444503492	GUBGYTABKSRVRQ-DKBJLJRDSA-N	1.0	WQZGKKKJIJFFOK-GASJEMHNSA-N	direct	637264959	1157.0	40.0560111249	1.0	74.2475643188	0.416722251746	2.01	0.702055180898
2595885	637264959	12848.0	37.1237821594	0.833444503492	GUBGYTABKSRVRQ-DKBJLJRDSA-N	1.0	WQZGKKKJIJFFOK-GASJEMHNSA-N	direct	637264959	2964.0	40.0560111249	1.0	74.2475643188	0.416722251746	2.01	0.702055180898
2742574	637266893	2964.0	35.7544873322	0.902555688805	GUBGYTABKSRVRQ-DKBJLJRDSA-N	1.0	WQZGKKKJIJFFOK-GASJEMHNSA-N	direct	637266893	2331.0	34.0609802236	1.0	68.1219604471	0.451277844403	2.01	0.700925420001
2742575	637266893	2964.0	35.7544873322	0.902555688805	GUBGYTABKSRVRQ-DKBJLJRDSA-N	1.0	WQZGKKKJIJFFOK-GASJEMHNSA-N	direct	637266893	4385.0	34.0609802236	1.0	68.1219604471	0.451277844403	2.01	0.700925420001
2742576	637266893	2964.0	35.7544873322	0.902555688805	GUBGYTABKSRVRQ-DKBJLJRDSA-N	1.0	WQZGKKKJIJFFOK-GASJEMHNSA-N	direct	637266893	12108.0	34.0609802236	1.0	68.1219604471	0.451277844403	2.01	0.700925420001
2742577	637266893	2964.0	35.7544873322	0.902555688805	GUBGYTABKSRVRQ-DKBJLJRDSA-N	1.0	WQZGKKKJIJFFOK-GASJEMHNSA-N	direct	637266893	13884.0	34.0609802236	1.0	68.1219604471	0.451277844403	2.01	0.700925420001
39459343	637270142	1530.0	34.6655462488	0.88620586045	GUBGYTABKSRVRQ-DKBJLJRDSA-N	1.0	WQZGKKKJIJFFOK-DHVFOXMCSA-N	direct	637270142	225.0	45.7594507517	1.0	69.3310924977	0.443102930225	2.01	0.700804996373
39459344	637270142	1530.0	34.6655462488	0.88620586045	GUBGYTABKSRVRQ-DKBJLJRDSA-N	1.0	WQZGKKKJIJFFOK-DHVFOXMCSA-N	direct	637270142	532.0	45.7594507517	1.0	69.3310924977	0.443102930225	2.01	0.700804996373
39459345	637270142	1530.0	34.6655462488	0.88620586045	GUBGYTABKSRVRQ-DKBJLJRDSA-N	1.0	WQZGKKKJIJFFOK-DHVFOXMCSA-N	direct	637270142	831.0	45.7594507517	1.0	69.3310924977	0.443102930225	2.01	0.700804996373
39459346	637270142	1530.0	34.6655462488	0.88620586045	GUBGYTABKSRVRQ-DKBJLJRDSA-N	1.0	WQZGKKKJIJFFOK-DHVFOXMCSA-N	direct	637270142	1409.0	45.7594507517	1.0	69.3310924977	0.443102930225	2.01	0.700804996373
39459347	637270142	1530.0	34.6655462488	0.88620586045	GUBGYTABKSRVRQ-DKBJLJRDSA-N	1.0	WQZGKKKJIJFFOK-DHVFOXMCSA-N	direct	637270142	2408.0	45.7594507517	1.0	69.3310924977	0.443102930225	2.01	0.700804996373
39459348	637270142	1530.0	34.6655462488	0.88620586045	GUBGYTABKSRVRQ-DKBJLJRDSA-N	1.0	WQZGKKKJIJFFOK-DHVFOXMCSA-N	direct	637270142	4636.0	45.7594507517	1.0	69.3310924977	0.443102930225	2.01	0.700804996373
39459355	637270142	1530.0	34.6655462488	0.88620586045	GUBGYTABKSRVRQ-DKBJLJRDSA-N	1.0	WQZGKKKJIJFFOK-DHVFOXMCSA-N	direct	637270142	5618.0	45.2055119533	1.0	69.3310924977	0.443102930225	2.01	0.700804996373
2742630	637266893	2964.0	35.7544873322	0.901750025289	GUBGYTABKSRVRQ-DKBJLJRDSA-N	1.0	WQZGKKKJIJFFOK-GASJEMHNSA-N	direct	637266893	2331.0	34.0609802236	1.0	68.1219604471	0.450875012644	2.01	0.700768947892
2742631	637266893	2964.0	35.7544873322	0.901750025289	GUBGYTABKSRVRQ-DKBJLJRDSA-N	1.0	WQZGKKKJIJFFOK-GASJEMHNSA-N	direct	637266893	4385.0	34.0609802236	1.0	68.1219604471	0.450875012644	2.01	0.700768947892
2742632	637266893	2964.0	35.7544873322	0.901750025289	GUBGYTABKSRVRQ-DKBJLJRDSA-N	1.0	WQZGKKKJIJFFOK-GASJEMHNSA-N	direct	637266893	12108.0	34.0609802236	1.0	68.1219604471	0.450875012644	2.01	0.700768947892
2742633	637266893	2964.0	35.7544873322	0.901750025289	GUBGYTABKSRVRQ-DKBJLJRDSA-N	1.0	WQZGKKKJIJFFOK-GASJEMHNSA-N	direct	637266893	13884.0	34.0609802236	1.0	68.1219604471	0.450875012644	2.01	0.700768947892
2742599	637266893	2964.0	35.7544873322	0.88620586045	GUBGYTABKSRVRQ-DKBJLJRDSA-N	1.0	WQZGKKKJIJFFOK-GASJEMHNSA-N	direct	637266893	6629.0	34.5142785735	1.0	69.028557147	0.443102930225	2.01	0.70003922844
39459270	637270142	1996.0	33.8507808873	0.902555688805	GUBGYTABKSRVRQ-DKBJLJRDSA-N	1.0	WQZGKKKJIJFFOK-SVZMEOIVSA-N	direct	637270142	225.0	43.8153085692	1.0	67.7015617747	0.451277844403	2.01	0.69984150922
39459271	637270142	1996.0	33.8507808873	0.902555688805	GUBGYTABKSRVRQ-DKBJLJRDSA-N	1.0	WQZGKKKJIJFFOK-SVZMEOIVSA-N	direct	637270142	532.0	43.8153085692	1.0	67.7015617747	0.451277844403	2.01	0.69984150922
39459272	637270142	1996.0	33.8507808873	0.902555688805	GUBGYTABKSRVRQ-DKBJLJRDSA-N	1.0	WQZGKKKJIJFFOK-SVZMEOIVSA-N	direct	637270142	831.0	43.8153085692	1.0	67.7015617747	0.451277844403	2.01	0.69984150922
39459273	637270142	1996.0	33.8507808873	0.902555688805	GUBGYTABKSRVRQ-DKBJLJRDSA-N	1.0	WQZGKKKJIJFFOK-SVZMEOIVSA-N	direct	637270142	1409.0	43.8153085692	1.0	67.7015617747	0.451277844403	2.01	0.69984150922
39459274	637270142	1996.0	33.8507808873	0.902555688805	GUBGYTABKSRVRQ-DKBJLJRDSA-N	1.0	WQZGKKKJIJFFOK-SVZMEOIVSA-N	direct	637270142	2408.0	43.8153085692	1.0	67.7015617747	0.451277844403	2.01	0.69984150922
39459275	637270142	1996.0	33.8507808873	0.902555688805	GUBGYTABKSRVRQ-DKBJLJRDSA-N	1.0	WQZGKKKJIJFFOK-SVZMEOIVSA-N	direct	637270142	4636.0	43.8153085692	1.0	67.7015617747	0.451277844403	2.01	0.69984150922
39460130	637270142	1996.0	33.8507808873	0.901750025289	GUBGYTABKSRVRQ-DKBJLJRDSA-N	1.0	WQZGKKKJIJFFOK-SVZMEOIVSA-N	direct	637270142	225.0	43.8153085692	1.0	67.7015617747	0.450875012644	2.01	0.699685279079
39460131	637270142	1996.0	33.8507808873	0.901750025289	GUBGYTABKSRVRQ-DKBJLJRDSA-N	1.0	WQZGKKKJIJFFOK-SVZMEOIVSA-N	direct	637270142	532.0	43.8153085692	1.0	67.7015617747	0.450875012644	2.01	0.699685279079
39460132	637270142	1996.0	33.8507808873	0.901750025289	GUBGYTABKSRVRQ-DKBJLJRDSA-N	1.0	WQZGKKKJIJFFOK-SVZMEOIVSA-N	direct	637270142	831.0	43.8153085692	1.0	67.7015617747	0.450875012644	2.01	0.699685279079
39460133	637270142	1996.0	33.8507808873	0.901750025289	GUBGYTABKSRVRQ-DKBJLJRDSA-N	1.0	WQZGKKKJIJFFOK-SVZMEOIVSA-N	direct	637270142	1409.0	43.8153085692	1.0	67.7015617747	0.450875012644	2.01	0.699685279079
39460134	637270142	1996.0	33.8507808873	0.901750025289	GUBGYTABKSRVRQ-DKBJLJRDSA-N	1.0	WQZGKKKJIJFFOK-SVZMEOIVSA-N	direct	637270142	2408.0	43.8153085692	1.0	67.7015617747	0.450875012644	2.01	0.699685279079
39460135	637270142	1996.0	33.8507808873	0.901750025289	GUBGYTABKSRVRQ-DKBJLJRDSA-N	1.0	WQZGKKKJIJFFOK-SVZMEOIVSA-N	direct	637270142	4636.0	43.8153085692	1.0	67.7015617747	0.450875012644	2.01	0.699685279079
2742578	637266893	2964.0	35.7544873322	0.902555688805	GUBGYTABKSRVRQ-DKBJLJRDSA-N	1.0	WQZGKKKJIJFFOK-GASJEMHNSA-N	direct	637266893	5669.0	33.8041003476	1.0	67.6082006952	0.451277844403	2.01	0.699600112373
2742600	637266893	2964.0	35.7544873322	0.88620586045	GUBGYTABKSRVRQ-DKBJLJRDSA-N	1.0	WQZGKKKJIJFFOK-GASJEMHNSA-N	direct	637266893	971.0	34.4259687323	1.0	68.8519374645	0.443102930225	2.01	0.699591009901
2742601	637266893	2964.0	35.7544873322	0.88620586045	GUBGYTABKSRVRQ-DKBJLJRDSA-N	1.0	WQZGKKKJIJFFOK-GASJEMHNSA-N	direct	637266893	13940.0	34.4259687323	1.0	68.8519374645	0.443102930225	2.01	0.699591009901
2742634	637266893	2964.0	35.7544873322	0.901750025289	GUBGYTABKSRVRQ-DKBJLJRDSA-N	1.0	WQZGKKKJIJFFOK-GASJEMHNSA-N	direct	637266893	5669.0	33.8041003476	1.0	67.6082006952	0.450875012644	2.01	0.699443936121
39460203	637270142	1530.0	34.6655462488	0.87412910321	GUBGYTABKSRVRQ-DKBJLJRDSA-N	1.0	WQZGKKKJIJFFOK-DHVFOXMCSA-N	direct	637270142	225.0	45.7594507517	1.0	69.3310924977	0.437064551605	2.01	0.69840514491
39460204	637270142	1530.0	34.6655462488	0.87412910321	GUBGYTABKSRVRQ-DKBJLJRDSA-N	1.0	WQZGKKKJIJFFOK-DHVFOXMCSA-N	direct	637270142	532.0	45.7594507517	1.0	69.3310924977	0.437064551605	2.01	0.69840514491
39460205	637270142	1530.0	34.6655462488	0.87412910321	GUBGYTABKSRVRQ-DKBJLJRDSA-N	1.0	WQZGKKKJIJFFOK-DHVFOXMCSA-N	direct	637270142	831.0	45.7594507517	1.0	69.3310924977	0.437064551605	2.01	0.69840514491
39460206	637270142	1530.0	34.6655462488	0.87412910321	GUBGYTABKSRVRQ-DKBJLJRDSA-N	1.0	WQZGKKKJIJFFOK-DHVFOXMCSA-N	direct	637270142	1409.0	45.7594507517	1.0	69.3310924977	0.437064551605	2.01	0.69840514491
39460207	637270142	1530.0	34.6655462488	0.87412910321	GUBGYTABKSRVRQ-DKBJLJRDSA-N	1.0	WQZGKKKJIJFFOK-DHVFOXMCSA-N	direct	637270142	2408.0	45.7594507517	1.0	69.3310924977	0.437064551605	2.01	0.69840514491
39460208	637270142	1530.0	34.6655462488	0.87412910321	GUBGYTABKSRVRQ-DKBJLJRDSA-N	1.0	WQZGKKKJIJFFOK-DHVFOXMCSA-N	direct	637270142	4636.0	45.7594507517	1.0	69.3310924977	0.437064551605	2.01	0.69840514491
39460215	637270142	1530.0	34.6655462488	0.87412910321	GUBGYTABKSRVRQ-DKBJLJRDSA-N	1.0	WQZGKKKJIJFFOK-DHVFOXMCSA-N	direct	637270142	5618.0	45.2055119533	1.0	69.3310924977	0.437064551605	2.01	0.69840514491
2742602	637266893	2964.0	35.7544873322	0.88620586045	GUBGYTABKSRVRQ-DKBJLJRDSA-N	1.0	WQZGKKKJIJFFOK-GASJEMHNSA-N	direct	637266893	2331.0	34.0609802236	1.0	68.1219604471	0.443102930225	2.01	0.697729303431
2742603	637266893	2964.0	35.7544873322	0.88620586045	GUBGYTABKSRVRQ-DKBJLJRDSA-N	1.0	WQZGKKKJIJFFOK-GASJEMHNSA-N	direct	637266893	4385.0	34.0609802236	1.0	68.1219604471	0.443102930225	2.01	0.697729303431
2742604	637266893	2964.0	35.7544873322	0.88620586045	GUBGYTABKSRVRQ-DKBJLJRDSA-N	1.0	WQZGKKKJIJFFOK-GASJEMHNSA-N	direct	637266893	12108.0	34.0609802236	1.0	68.1219604471	0.443102930225	2.01	0.697729303431
2742605	637266893	2964.0	35.7544873322	0.88620586045	GUBGYTABKSRVRQ-DKBJLJRDSA-N	1.0	WQZGKKKJIJFFOK-GASJEMHNSA-N	direct	637266893	13884.0	34.0609802236	1.0	68.1219604471	0.443102930225	2.01	0.697729303431
2742655	637266893	2964.0	35.7544873322	0.87412910321	GUBGYTABKSRVRQ-DKBJLJRDSA-N	1.0	WQZGKKKJIJFFOK-GASJEMHNSA-N	direct	637266893	6629.0	34.5142785735	1.0	69.028557147	0.437064551605	2.01	0.697641999289
2742656	637266893	2964.0	35.7544873322	0.87412910321	GUBGYTABKSRVRQ-DKBJLJRDSA-N	1.0	WQZGKKKJIJFFOK-GASJEMHNSA-N	direct	637266893	971.0	34.4259687323	1.0	68.8519374645	0.437064551605	2.01	0.697195315639
2742657	637266893	2964.0	35.7544873322	0.87412910321	GUBGYTABKSRVRQ-DKBJLJRDSA-N	1.0	WQZGKKKJIJFFOK-GASJEMHNSA-N	direct	637266893	13940.0	34.4259687323	1.0	68.8519374645	0.437064551605	2.01	0.697195315639
39459700	637270142	1996.0	33.8507808873	0.88620586045	GUBGYTABKSRVRQ-DKBJLJRDSA-N	1.0	WQZGKKKJIJFFOK-SVZMEOIVSA-N	direct	637270142	225.0	43.8153085692	1.0	67.7015617747	0.443102930225	2.01	0.696650335123
39459701	637270142	1996.0	33.8507808873	0.88620586045	GUBGYTABKSRVRQ-DKBJLJRDSA-N	1.0	WQZGKKKJIJFFOK-SVZMEOIVSA-N	direct	637270142	532.0	43.8153085692	1.0	67.7015617747	0.443102930225	2.01	0.696650335123
39459702	637270142	1996.0	33.8507808873	0.88620586045	GUBGYTABKSRVRQ-DKBJLJRDSA-N	1.0	WQZGKKKJIJFFOK-SVZMEOIVSA-N	direct	637270142	831.0	43.8153085692	1.0	67.7015617747	0.443102930225	2.01	0.696650335123
39459703	637270142	1996.0	33.8507808873	0.88620586045	GUBGYTABKSRVRQ-DKBJLJRDSA-N	1.0	WQZGKKKJIJFFOK-SVZMEOIVSA-N	direct	637270142	1409.0	43.8153085692	1.0	67.7015617747	0.443102930225	2.01	0.696650335123
39459704	637270142	1996.0	33.8507808873	0.88620586045	GUBGYTABKSRVRQ-DKBJLJRDSA-N	1.0	WQZGKKKJIJFFOK-SVZMEOIVSA-N	direct	637270142	2408.0	43.8153085692	1.0	67.7015617747	0.443102930225	2.01	0.696650335123
39459705	637270142	1996.0	33.8507808873	0.88620586045	GUBGYTABKSRVRQ-DKBJLJRDSA-N	1.0	WQZGKKKJIJFFOK-SVZMEOIVSA-N	direct	637270142	4636.0	43.8153085692	1.0	67.7015617747	0.443102930225	2.01	0.696650335123
51991521	637270288	1892.0	42.3788237182	0.833444503492	GUBGYTABKSRVRQ-DKBJLJRDSA-N	1.0	WQZGKKKJIJFFOK-GASJEMHNSA-N	direct	637270288	5951.0	35.9788107009	1.0	71.9576214019	0.416722251746	2.01	0.696578227031
51991529	637270288	15980.0	42.3788237182	0.833444503492	GUBGYTABKSRVRQ-DKBJLJRDSA-N	1.0	WQZGKKKJIJFFOK-GASJEMHNSA-N	direct	637270288	5951.0	35.9788107009	1.0	71.9576214019	0.416722251746	2.01	0.696578227031
2742606	637266893	2964.0	35.7544873322	0.88620586045	GUBGYTABKSRVRQ-DKBJLJRDSA-N	1.0	WQZGKKKJIJFFOK-GASJEMHNSA-N	direct	637266893	5669.0	33.8041003476	1.0	67.6082006952	0.443102930225	2.01	0.69641003901
2742579	637266893	2964.0	35.7544873322	0.902555688805	GUBGYTABKSRVRQ-DKBJLJRDSA-N	1.0	WQZGKKKJIJFFOK-GASJEMHNSA-N	direct	637266893	6999.0	33.1226286541	1.0	66.2452573083	0.451277844403	2.01	0.69604725313
2742635	637266893	2964.0	35.7544873322	0.901750025289	GUBGYTABKSRVRQ-DKBJLJRDSA-N	1.0	WQZGKKKJIJFFOK-GASJEMHNSA-N	direct	637266893	6999.0	33.1226286541	1.0	66.2452573083	0.450875012644	2.01	0.695891870006
2742540	637266893	2964.0	35.7544873322	0.833444503492	GUBGYTABKSRVRQ-DKBJLJRDSA-N	1.0	WQZGKKKJIJFFOK-GASJEMHNSA-N	direct	637266893	4116.0	37.6695862267	1.0	71.5089746644	0.416722251746	2.01	0.695489909691
2742541	637266893	2964.0	35.7544873322	0.833444503492	GUBGYTABKSRVRQ-DKBJLJRDSA-N	1.0	WQZGKKKJIJFFOK-GASJEMHNSA-N	direct	637266893	7210.0	36.4412914295	1.0	71.5089746644	0.416722251746	2.01	0.695489909691
2742658	637266893	2964.0	35.7544873322	0.87412910321	GUBGYTABKSRVRQ-DKBJLJRDSA-N	1.0	WQZGKKKJIJFFOK-GASJEMHNSA-N	direct	637266893	2331.0	34.0609802236	1.0	68.1219604471	0.437064551605	2.01	0.695339984436
2742659	637266893	2964.0	35.7544873322	0.87412910321	GUBGYTABKSRVRQ-DKBJLJRDSA-N	1.0	WQZGKKKJIJFFOK-GASJEMHNSA-N	direct	637266893	4385.0	34.0609802236	1.0	68.1219604471	0.437064551605	2.01	0.695339984436
2742660	637266893	2964.0	35.7544873322	0.87412910321	GUBGYTABKSRVRQ-DKBJLJRDSA-N	1.0	WQZGKKKJIJFFOK-GASJEMHNSA-N	direct	637266893	12108.0	34.0609802236	1.0	68.1219604471	0.437064551605	2.01	0.695339984436
2742661	637266893	2964.0	35.7544873322	0.87412910321	GUBGYTABKSRVRQ-DKBJLJRDSA-N	1.0	WQZGKKKJIJFFOK-GASJEMHNSA-N	direct	637266893	13884.0	34.0609802236	1.0	68.1219604471	0.437064551605	2.01	0.695339984436
9892567	637265842	12848.0	35.6439741428	0.833444503492	GUBGYTABKSRVRQ-DKBJLJRDSA-N	1.0	WQZGKKKJIJFFOK-GASJEMHNSA-N	direct	637265842	1785.0	44.8507808873	1.0	71.2879482856	0.416722251746	2.01	0.694951864939
9892568	637265842	12848.0	35.6439741428	0.833444503492	GUBGYTABKSRVRQ-DKBJLJRDSA-N	1.0	WQZGKKKJIJFFOK-GASJEMHNSA-N	direct	637265842	4116.0	44.2433638918	1.0	71.2879482856	0.416722251746	2.01	0.694951864939
9892569	637265842	12848.0	35.6439741428	0.833444503492	GUBGYTABKSRVRQ-DKBJLJRDSA-N	1.0	WQZGKKKJIJFFOK-GASJEMHNSA-N	direct	637265842	1548.0	44.2006594505	1.0	71.2879482856	0.416722251746	2.01	0.694951864939
9892570	637265842	12848.0	35.6439741428	0.833444503492	GUBGYTABKSRVRQ-DKBJLJRDSA-N	1.0	WQZGKKKJIJFFOK-GASJEMHNSA-N	direct	637265842	2379.0	44.2006594505	1.0	71.2879482856	0.416722251746	2.01	0.694951864939
9892571	637265842	12848.0	35.6439741428	0.833444503492	GUBGYTABKSRVRQ-DKBJLJRDSA-N	1.0	WQZGKKKJIJFFOK-GASJEMHNSA-N	direct	637265842	5848.0	44.2006594505	1.0	71.2879482856	0.416722251746	2.01	0.694951864939
9892572	637265842	12848.0	35.6439741428	0.833444503492	GUBGYTABKSRVRQ-DKBJLJRDSA-N	1.0	WQZGKKKJIJFFOK-GASJEMHNSA-N	direct	637265842	6557.0	44.2006594505	1.0	71.2879482856	0.416722251746	2.01	0.694951864939
9892573	637265842	12848.0	35.6439741428	0.833444503492	GUBGYTABKSRVRQ-DKBJLJRDSA-N	1.0	WQZGKKKJIJFFOK-GASJEMHNSA-N	direct	637265842	7537.0	44.1106982975	1.0	71.2879482856	0.416722251746	2.01	0.694951864939
9892574	637265842	12848.0	35.6439741428	0.833444503492	GUBGYTABKSRVRQ-DKBJLJRDSA-N	1.0	WQZGKKKJIJFFOK-GASJEMHNSA-N	direct	637265842	10453.0	44.1106982975	1.0	71.2879482856	0.416722251746	2.01	0.694951864939
9892575	637265842	12848.0	35.6439741428	0.833444503492	GUBGYTABKSRVRQ-DKBJLJRDSA-N	1.0	WQZGKKKJIJFFOK-GASJEMHNSA-N	direct	637265842	2331.0	43.571865206	1.0	71.2879482856	0.416722251746	2.01	0.694951864939
9892576	637265842	12848.0	35.6439741428	0.833444503492	GUBGYTABKSRVRQ-DKBJLJRDSA-N	1.0	WQZGKKKJIJFFOK-GASJEMHNSA-N	direct	637265842	4385.0	43.571865206	1.0	71.2879482856	0.416722251746	2.01	0.694951864939
9892577	637265842	12848.0	35.6439741428	0.833444503492	GUBGYTABKSRVRQ-DKBJLJRDSA-N	1.0	WQZGKKKJIJFFOK-GASJEMHNSA-N	direct	637265842	12108.0	43.571865206	1.0	71.2879482856	0.416722251746	2.01	0.694951864939
9892578	637265842	12848.0	35.6439741428	0.833444503492	GUBGYTABKSRVRQ-DKBJLJRDSA-N	1.0	WQZGKKKJIJFFOK-GASJEMHNSA-N	direct	637265842	13884.0	43.571865206	1.0	71.2879482856	0.416722251746	2.01	0.694951864939
9892579	637265842	12848.0	35.6439741428	0.833444503492	GUBGYTABKSRVRQ-DKBJLJRDSA-N	1.0	WQZGKKKJIJFFOK-GASJEMHNSA-N	direct	637265842	189.0	43.0324520238	1.0	71.2879482856	0.416722251746	2.01	0.694951864939
9892580	637265842	12848.0	35.6439741428	0.833444503492	GUBGYTABKSRVRQ-DKBJLJRDSA-N	1.0	WQZGKKKJIJFFOK-GASJEMHNSA-N	direct	637265842	1846.0	43.0324520238	1.0	71.2879482856	0.416722251746	2.01	0.694951864939
9892581	637265842	12848.0	35.6439741428	0.833444503492	GUBGYTABKSRVRQ-DKBJLJRDSA-N	1.0	WQZGKKKJIJFFOK-GASJEMHNSA-N	direct	637265842	2046.0	43.0324520238	1.0	71.2879482856	0.416722251746	2.01	0.694951864939
51991523	637270288	1892.0	42.3788237182	0.833444503492	GUBGYTABKSRVRQ-DKBJLJRDSA-N	1.0	WQZGKKKJIJFFOK-GASJEMHNSA-N	direct	637270288	15980.0	35.5543957967	1.0	71.1087915935	0.416722251746	2.01	0.694514824773
39460560	637270142	1996.0	33.8507808873	0.87412910321	GUBGYTABKSRVRQ-DKBJLJRDSA-N	1.0	WQZGKKKJIJFFOK-SVZMEOIVSA-N	direct	637270142	225.0	43.8153085692	1.0	67.7015617747	0.437064551605	2.01	0.69426471097
39460561	637270142	1996.0	33.8507808873	0.87412910321	GUBGYTABKSRVRQ-DKBJLJRDSA-N	1.0	WQZGKKKJIJFFOK-SVZMEOIVSA-N	direct	637270142	532.0	43.8153085692	1.0	67.7015617747	0.437064551605	2.01	0.69426471097
39460562	637270142	1996.0	33.8507808873	0.87412910321	GUBGYTABKSRVRQ-DKBJLJRDSA-N	1.0	WQZGKKKJIJFFOK-SVZMEOIVSA-N	direct	637270142	831.0	43.8153085692	1.0	67.7015617747	0.437064551605	2.01	0.69426471097
39460563	637270142	1996.0	33.8507808873	0.87412910321	GUBGYTABKSRVRQ-DKBJLJRDSA-N	1.0	WQZGKKKJIJFFOK-SVZMEOIVSA-N	direct	637270142	1409.0	43.8153085692	1.0	67.7015617747	0.437064551605	2.01	0.69426471097
39460564	637270142	1996.0	33.8507808873	0.87412910321	GUBGYTABKSRVRQ-DKBJLJRDSA-N	1.0	WQZGKKKJIJFFOK-SVZMEOIVSA-N	direct	637270142	2408.0	43.8153085692	1.0	67.7015617747	0.437064551605	2.01	0.69426471097
39460565	637270142	1996.0	33.8507808873	0.87412910321	GUBGYTABKSRVRQ-DKBJLJRDSA-N	1.0	WQZGKKKJIJFFOK-SVZMEOIVSA-N	direct	637270142	4636.0	43.8153085692	1.0	67.7015617747	0.437064551605	2.01	0.69426471097
2742662	637266893	2964.0	35.7544873322	0.87412910321	GUBGYTABKSRVRQ-DKBJLJRDSA-N	1.0	WQZGKKKJIJFFOK-GASJEMHNSA-N	direct	637266893	5669.0	33.8041003476	1.0	67.6082006952	0.437064551605	2.01	0.694025237733
2742607	637266893	2964.0	35.7544873322	0.88620586045	GUBGYTABKSRVRQ-DKBJLJRDSA-N	1.0	WQZGKKKJIJFFOK-GASJEMHNSA-N	direct	637266893	6999.0	33.1226286541	1.0	66.2452573083	0.443102930225	2.01	0.692873380281
2742580	637266893	2964.0	35.7544873322	0.902555688805	GUBGYTABKSRVRQ-DKBJLJRDSA-N	1.0	WQZGKKKJIJFFOK-GASJEMHNSA-N	direct	637266893	2994.0	32.505845406	1.0	65.011690812	0.451277844403	2.01	0.692784067637
2742581	637266893	2964.0	35.7544873322	0.902555688805	GUBGYTABKSRVRQ-DKBJLJRDSA-N	1.0	WQZGKKKJIJFFOK-GASJEMHNSA-N	direct	637266893	3901.0	32.505845406	1.0	65.011690812	0.451277844403	2.01	0.692784067637
2742636	637266893	2964.0	35.7544873322	0.901750025289	GUBGYTABKSRVRQ-DKBJLJRDSA-N	1.0	WQZGKKKJIJFFOK-GASJEMHNSA-N	direct	637266893	2994.0	32.505845406	1.0	65.011690812	0.450875012644	2.01	0.692629412975
2742637	637266893	2964.0	35.7544873322	0.901750025289	GUBGYTABKSRVRQ-DKBJLJRDSA-N	1.0	WQZGKKKJIJFFOK-GASJEMHNSA-N	direct	637266893	3901.0	32.505845406	1.0	65.011690812	0.450875012644	2.01	0.692629412975
53079796	637267000	13069.0	32.4259687323	0.902555688805	GUBGYTABKSRVRQ-DKBJLJRDSA-N	1.0	WQZGKKKJIJFFOK-GASJEMHNSA-N	direct	637267000	13617.0	32.5528419687	1.0	64.8519374645	0.451277844403	2.01	0.692358080002
53079797	637267000	13069.0	32.4259687323	0.902555688805	GUBGYTABKSRVRQ-DKBJLJRDSA-N	1.0	WQZGKKKJIJFFOK-GASJEMHNSA-N	direct	637267000	16071.0	32.5528419687	1.0	64.8519374645	0.451277844403	2.01	0.692358080002
53079800	637267000	13617.0	32.4259687323	0.902555688805	GUBGYTABKSRVRQ-DKBJLJRDSA-N	1.0	WQZGKKKJIJFFOK-GASJEMHNSA-N	direct	637267000	13069.0	32.5528419687	1.0	64.8519374645	0.451277844403	2.01	0.692358080002
53079802	637267000	13617.0	32.4259687323	0.902555688805	GUBGYTABKSRVRQ-DKBJLJRDSA-N	1.0	WQZGKKKJIJFFOK-GASJEMHNSA-N	direct	637267000	16071.0	32.5528419687	1.0	64.8519374645	0.451277844403	2.01	0.692358080002
53079805	637267000	16071.0	32.4259687323	0.902555688805	GUBGYTABKSRVRQ-DKBJLJRDSA-N	1.0	WQZGKKKJIJFFOK-GASJEMHNSA-N	direct	637267000	13069.0	32.5528419687	1.0	64.8519374645	0.451277844403	2.01	0.692358080002
53079806	637267000	16071.0	32.4259687323	0.902555688805	GUBGYTABKSRVRQ-DKBJLJRDSA-N	1.0	WQZGKKKJIJFFOK-GASJEMHNSA-N	direct	637267000	13617.0	32.5528419687	1.0	64.8519374645	0.451277844403	2.01	0.692358080002
53079826	637267000	13069.0	32.4259687323	0.901750025289	GUBGYTABKSRVRQ-DKBJLJRDSA-N	1.0	WQZGKKKJIJFFOK-GASJEMHNSA-N	direct	637267000	13617.0	32.5528419687	1.0	64.8519374645	0.450875012644	2.01	0.692203520436
53079827	637267000	13069.0	32.4259687323	0.901750025289	GUBGYTABKSRVRQ-DKBJLJRDSA-N	1.0	WQZGKKKJIJFFOK-GASJEMHNSA-N	direct	637267000	16071.0	32.5528419687	1.0	64.8519374645	0.450875012644	2.01	0.692203520436
53079830	637267000	13617.0	32.4259687323	0.901750025289	GUBGYTABKSRVRQ-DKBJLJRDSA-N	1.0	WQZGKKKJIJFFOK-GASJEMHNSA-N	direct	637267000	13069.0	32.5528419687	1.0	64.8519374645	0.450875012644	2.01	0.692203520436
53079832	637267000	13617.0	32.4259687323	0.901750025289	GUBGYTABKSRVRQ-DKBJLJRDSA-N	1.0	WQZGKKKJIJFFOK-GASJEMHNSA-N	direct	637267000	16071.0	32.5528419687	1.0	64.8519374645	0.450875012644	2.01	0.692203520436
53079835	637267000	16071.0	32.4259687323	0.901750025289	GUBGYTABKSRVRQ-DKBJLJRDSA-N	1.0	WQZGKKKJIJFFOK-GASJEMHNSA-N	direct	637267000	13069.0	32.5528419687	1.0	64.8519374645	0.450875012644	2.01	0.692203520436
53079836	637267000	16071.0	32.4259687323	0.901750025289	GUBGYTABKSRVRQ-DKBJLJRDSA-N	1.0	WQZGKKKJIJFFOK-GASJEMHNSA-N	direct	637267000	13617.0	32.5528419687	1.0	64.8519374645	0.450875012644	2.01	0.692203520436
50130623	637269056	15798.0	6.28988263489	0.902555688805	GUBGYTABKSRVRQ-DKBJLJRDSA-N	0.0		flat tautomer	637269056	2038.0	200.0	0.01	12.5797652698	0.902555688805	2.01	0.691171227415
50130624	637269056	15798.0	6.28988263489	0.902555688805	GUBGYTABKSRVRQ-DKBJLJRDSA-N	0.0		flat tautomer	637269056	5129.0	200.0	0.01	12.5797652698	0.902555688805	2.01	0.691171227415
50130625	637269056	15798.0	6.28988263489	0.902555688805	GUBGYTABKSRVRQ-DKBJLJRDSA-N	0.0		flat tautomer	637269056	61.0	200.0	0.01	12.5797652698	0.902555688805	2.01	0.691171227415
50130629	637269056	15798.0	6.28988263489	0.901750025289	GUBGYTABKSRVRQ-DKBJLJRDSA-N	0.0		flat tautomer	637269056	2038.0	200.0	0.01	12.5797652698	0.901750025289	2.01	0.691016932797
50130630	637269056	15798.0	6.28988263489	0.901750025289	GUBGYTABKSRVRQ-DKBJLJRDSA-N	0.0		flat tautomer	637269056	5129.0	200.0	0.01	12.5797652698	0.901750025289	2.01	0.691016932797
50130631	637269056	15798.0	6.28988263489	0.901750025289	GUBGYTABKSRVRQ-DKBJLJRDSA-N	0.0		flat tautomer	637269056	61.0	200.0	0.01	12.5797652698	0.901750025289	2.01	0.691016932797
2742663	637266893	2964.0	35.7544873322	0.87412910321	GUBGYTABKSRVRQ-DKBJLJRDSA-N	1.0	WQZGKKKJIJFFOK-GASJEMHNSA-N	direct	637266893	6999.0	33.1226286541	1.0	66.2452573083	0.437064551605	2.01	0.690500690013
39458483	637270142	1530.0	34.6655462488	0.833444503492	GUBGYTABKSRVRQ-DKBJLJRDSA-N	1.0	WQZGKKKJIJFFOK-DHVFOXMCSA-N	direct	637270142	225.0	45.7594507517	1.0	69.3310924977	0.416722251746	2.01	0.690132860535
39458484	637270142	1530.0	34.6655462488	0.833444503492	GUBGYTABKSRVRQ-DKBJLJRDSA-N	1.0	WQZGKKKJIJFFOK-DHVFOXMCSA-N	direct	637270142	532.0	45.7594507517	1.0	69.3310924977	0.416722251746	2.01	0.690132860535
39458485	637270142	1530.0	34.6655462488	0.833444503492	GUBGYTABKSRVRQ-DKBJLJRDSA-N	1.0	WQZGKKKJIJFFOK-DHVFOXMCSA-N	direct	637270142	831.0	45.7594507517	1.0	69.3310924977	0.416722251746	2.01	0.690132860535
39458486	637270142	1530.0	34.6655462488	0.833444503492	GUBGYTABKSRVRQ-DKBJLJRDSA-N	1.0	WQZGKKKJIJFFOK-DHVFOXMCSA-N	direct	637270142	1409.0	45.7594507517	1.0	69.3310924977	0.416722251746	2.01	0.690132860535
39458487	637270142	1530.0	34.6655462488	0.833444503492	GUBGYTABKSRVRQ-DKBJLJRDSA-N	1.0	WQZGKKKJIJFFOK-DHVFOXMCSA-N	direct	637270142	2408.0	45.7594507517	1.0	69.3310924977	0.416722251746	2.01	0.690132860535
39458488	637270142	1530.0	34.6655462488	0.833444503492	GUBGYTABKSRVRQ-DKBJLJRDSA-N	1.0	WQZGKKKJIJFFOK-DHVFOXMCSA-N	direct	637270142	4636.0	45.7594507517	1.0	69.3310924977	0.416722251746	2.01	0.690132860535
39458495	637270142	1530.0	34.6655462488	0.833444503492	GUBGYTABKSRVRQ-DKBJLJRDSA-N	1.0	WQZGKKKJIJFFOK-DHVFOXMCSA-N	direct	637270142	5618.0	45.2055119533	1.0	69.3310924977	0.416722251746	2.01	0.690132860535
2742608	637266893	2964.0	35.7544873322	0.88620586045	GUBGYTABKSRVRQ-DKBJLJRDSA-N	1.0	WQZGKKKJIJFFOK-GASJEMHNSA-N	direct	637266893	2994.0	32.505845406	1.0	65.011690812	0.443102930225	2.01	0.689625074433
2742609	637266893	2964.0	35.7544873322	0.88620586045	GUBGYTABKSRVRQ-DKBJLJRDSA-N	1.0	WQZGKKKJIJFFOK-GASJEMHNSA-N	direct	637266893	3901.0	32.505845406	1.0	65.011690812	0.443102930225	2.01	0.689625074433
26303812	637264689	4015.0	32.903089987	0.902555688805	GUBGYTABKSRVRQ-DKBJLJRDSA-N	1.0	RFSUNEUAIZKAJO-OEXCPVAWSA-N	direct	637264689	5085.0	31.8894102897	1.0	63.7788205794	0.451277844403	2.01	0.689475989924
2742543	637266893	2964.0	35.7544873322	0.833444503492	GUBGYTABKSRVRQ-DKBJLJRDSA-N	1.0	WQZGKKKJIJFFOK-GASJEMHNSA-N	direct	637266893	6629.0	34.5142785735	1.0	69.028557147	0.416722251746	2.01	0.689378754019
26303860	637264689	4015.0	32.903089987	0.901750025289	GUBGYTABKSRVRQ-DKBJLJRDSA-N	1.0	RFSUNEUAIZKAJO-OEXCPVAWSA-N	direct	637264689	5085.0	31.8894102897	1.0	63.7788205794	0.450875012644	2.01	0.689322073745
53079811	637267000	13069.0	32.4259687323	0.88620586045	GUBGYTABKSRVRQ-DKBJLJRDSA-N	1.0	WQZGKKKJIJFFOK-GASJEMHNSA-N	direct	637267000	13617.0	32.5528419687	1.0	64.8519374645	0.443102930225	2.01	0.689201029239
53079812	637267000	13069.0	32.4259687323	0.88620586045	GUBGYTABKSRVRQ-DKBJLJRDSA-N	1.0	WQZGKKKJIJFFOK-GASJEMHNSA-N	direct	637267000	16071.0	32.5528419687	1.0	64.8519374645	0.443102930225	2.01	0.689201029239
53079815	637267000	13617.0	32.4259687323	0.88620586045	GUBGYTABKSRVRQ-DKBJLJRDSA-N	1.0	WQZGKKKJIJFFOK-GASJEMHNSA-N	direct	637267000	13069.0	32.5528419687	1.0	64.8519374645	0.443102930225	2.01	0.689201029239
53079817	637267000	13617.0	32.4259687323	0.88620586045	GUBGYTABKSRVRQ-DKBJLJRDSA-N	1.0	WQZGKKKJIJFFOK-GASJEMHNSA-N	direct	637267000	16071.0	32.5528419687	1.0	64.8519374645	0.443102930225	2.01	0.689201029239
53079820	637267000	16071.0	32.4259687323	0.88620586045	GUBGYTABKSRVRQ-DKBJLJRDSA-N	1.0	WQZGKKKJIJFFOK-GASJEMHNSA-N	direct	637267000	13069.0	32.5528419687	1.0	64.8519374645	0.443102930225	2.01	0.689201029239
53079821	637267000	16071.0	32.4259687323	0.88620586045	GUBGYTABKSRVRQ-DKBJLJRDSA-N	1.0	WQZGKKKJIJFFOK-GASJEMHNSA-N	direct	637267000	13617.0	32.5528419687	1.0	64.8519374645	0.443102930225	2.01	0.689201029239
2595893	637264959	3907.0	31.8096683018	0.902555688805	GUBGYTABKSRVRQ-DKBJLJRDSA-N	1.0	LKDRXBCSQODPBY-AMVSKUEXSA-N	direct	637264959	3619.0	41.3053948011	1.0	63.6193366037	0.451277844403	2.01	0.689044562871
2595894	637264959	3907.0	31.8096683018	0.902555688805	GUBGYTABKSRVRQ-DKBJLJRDSA-N	1.0	LKDRXBCSQODPBY-AMVSKUEXSA-N	direct	637264959	16179.0	41.3053948011	1.0	63.6193366037	0.451277844403	2.01	0.689044562871
2595899	637264959	3907.0	31.8096683018	0.902555688805	GUBGYTABKSRVRQ-DKBJLJRDSA-N	1.0	LKDRXBCSQODPBY-AMVSKUEXSA-N	direct	637264959	1157.0	40.0560111249	1.0	63.6193366037	0.451277844403	2.01	0.689044562871
2595900	637264959	3907.0	31.8096683018	0.902555688805	GUBGYTABKSRVRQ-DKBJLJRDSA-N	1.0	LKDRXBCSQODPBY-AMVSKUEXSA-N	direct	637264959	2964.0	40.0560111249	1.0	63.6193366037	0.451277844403	2.01	0.689044562871
2595901	637264959	3907.0	31.8096683018	0.902555688805	GUBGYTABKSRVRQ-DKBJLJRDSA-N	1.0	LKDRXBCSQODPBY-AMVSKUEXSA-N	direct	637264959	2331.0	39.9507819773	1.0	63.6193366037	0.451277844403	2.01	0.689044562871
2595902	637264959	3907.0	31.8096683018	0.902555688805	GUBGYTABKSRVRQ-DKBJLJRDSA-N	1.0	LKDRXBCSQODPBY-AMVSKUEXSA-N	direct	637264959	4385.0	39.9507819773	1.0	63.6193366037	0.451277844403	2.01	0.689044562871
2595903	637264959	3907.0	31.8096683018	0.902555688805	GUBGYTABKSRVRQ-DKBJLJRDSA-N	1.0	LKDRXBCSQODPBY-AMVSKUEXSA-N	direct	637264959	12108.0	39.9507819773	1.0	63.6193366037	0.451277844403	2.01	0.689044562871
2595904	637264959	3907.0	31.8096683018	0.902555688805	GUBGYTABKSRVRQ-DKBJLJRDSA-N	1.0	LKDRXBCSQODPBY-AMVSKUEXSA-N	direct	637264959	13884.0	39.9507819773	1.0	63.6193366037	0.451277844403	2.01	0.689044562871
2595905	637264959	3907.0	31.8096683018	0.902555688805	GUBGYTABKSRVRQ-DKBJLJRDSA-N	1.0	LKDRXBCSQODPBY-AMVSKUEXSA-N	direct	637264959	12690.0	39.8996294549	1.0	63.6193366037	0.451277844403	2.01	0.689044562871
2595895	637264959	3907.0	31.8096683018	0.902555688805	GUBGYTABKSRVRQ-DKBJLJRDSA-N	1.0	LKDRXBCSQODPBY-AMVSKUEXSA-N	direct	637264959	1248.0	41.0515870342	1.0	63.6193366037	0.451277844403	2.01	0.689044562871
2595898	637264959	3907.0	31.8096683018	0.902555688805	GUBGYTABKSRVRQ-DKBJLJRDSA-N	1.0	LKDRXBCSQODPBY-AMVSKUEXSA-N	direct	637264959	7210.0	40.2848326422	1.0	63.6193366037	0.451277844403	2.01	0.689044562871
2742544	637266893	2964.0	35.7544873322	0.833444503492	GUBGYTABKSRVRQ-DKBJLJRDSA-N	1.0	WQZGKKKJIJFFOK-GASJEMHNSA-N	direct	637266893	971.0	34.4259687323	1.0	68.8519374645	0.416722251746	2.01	0.68893736113
2742545	637266893	2964.0	35.7544873322	0.833444503492	GUBGYTABKSRVRQ-DKBJLJRDSA-N	1.0	WQZGKKKJIJFFOK-GASJEMHNSA-N	direct	637266893	13940.0	34.4259687323	1.0	68.8519374645	0.416722251746	2.01	0.68893736113
2596313	637264959	3907.0	31.8096683018	0.901750025289	GUBGYTABKSRVRQ-DKBJLJRDSA-N	1.0	LKDRXBCSQODPBY-AMVSKUEXSA-N	direct	637264959	3619.0	41.3053948011	1.0	63.6193366037	0.450875012644	2.01	0.688890743002
2596314	637264959	3907.0	31.8096683018	0.901750025289	GUBGYTABKSRVRQ-DKBJLJRDSA-N	1.0	LKDRXBCSQODPBY-AMVSKUEXSA-N	direct	637264959	16179.0	41.3053948011	1.0	63.6193366037	0.450875012644	2.01	0.688890743002
2596319	637264959	3907.0	31.8096683018	0.901750025289	GUBGYTABKSRVRQ-DKBJLJRDSA-N	1.0	LKDRXBCSQODPBY-AMVSKUEXSA-N	direct	637264959	1157.0	40.0560111249	1.0	63.6193366037	0.450875012644	2.01	0.688890743002
2596320	637264959	3907.0	31.8096683018	0.901750025289	GUBGYTABKSRVRQ-DKBJLJRDSA-N	1.0	LKDRXBCSQODPBY-AMVSKUEXSA-N	direct	637264959	2964.0	40.0560111249	1.0	63.6193366037	0.450875012644	2.01	0.688890743002
2596321	637264959	3907.0	31.8096683018	0.901750025289	GUBGYTABKSRVRQ-DKBJLJRDSA-N	1.0	LKDRXBCSQODPBY-AMVSKUEXSA-N	direct	637264959	2331.0	39.9507819773	1.0	63.6193366037	0.450875012644	2.01	0.688890743002
2596322	637264959	3907.0	31.8096683018	0.901750025289	GUBGYTABKSRVRQ-DKBJLJRDSA-N	1.0	LKDRXBCSQODPBY-AMVSKUEXSA-N	direct	637264959	4385.0	39.9507819773	1.0	63.6193366037	0.450875012644	2.01	0.688890743002
2596323	637264959	3907.0	31.8096683018	0.901750025289	GUBGYTABKSRVRQ-DKBJLJRDSA-N	1.0	LKDRXBCSQODPBY-AMVSKUEXSA-N	direct	637264959	12108.0	39.9507819773	1.0	63.6193366037	0.450875012644	2.01	0.688890743002
2596324	637264959	3907.0	31.8096683018	0.901750025289	GUBGYTABKSRVRQ-DKBJLJRDSA-N	1.0	LKDRXBCSQODPBY-AMVSKUEXSA-N	direct	637264959	13884.0	39.9507819773	1.0	63.6193366037	0.450875012644	2.01	0.688890743002
2596325	637264959	3907.0	31.8096683018	0.901750025289	GUBGYTABKSRVRQ-DKBJLJRDSA-N	1.0	LKDRXBCSQODPBY-AMVSKUEXSA-N	direct	637264959	12690.0	39.8996294549	1.0	63.6193366037	0.450875012644	2.01	0.688890743002
2596315	637264959	3907.0	31.8096683018	0.901750025289	GUBGYTABKSRVRQ-DKBJLJRDSA-N	1.0	LKDRXBCSQODPBY-AMVSKUEXSA-N	direct	637264959	1248.0	41.0515870342	1.0	63.6193366037	0.450875012644	2.01	0.688890743002
2596318	637264959	3907.0	31.8096683018	0.901750025289	GUBGYTABKSRVRQ-DKBJLJRDSA-N	1.0	LKDRXBCSQODPBY-AMVSKUEXSA-N	direct	637264959	7210.0	40.2848326422	1.0	63.6193366037	0.450875012644	2.01	0.688890743002
50130626	637269056	15798.0	6.28988263489	0.88620586045	GUBGYTABKSRVRQ-DKBJLJRDSA-N	0.0		flat tautomer	637269056	2038.0	200.0	0.01	12.5797652698	0.88620586045	2.01	0.688019588524
50130627	637269056	15798.0	6.28988263489	0.88620586045	GUBGYTABKSRVRQ-DKBJLJRDSA-N	0.0		flat tautomer	637269056	5129.0	200.0	0.01	12.5797652698	0.88620586045	2.01	0.688019588524
50130628	637269056	15798.0	6.28988263489	0.88620586045	GUBGYTABKSRVRQ-DKBJLJRDSA-N	0.0		flat tautomer	637269056	61.0	200.0	0.01	12.5797652698	0.88620586045	2.01	0.688019588524
51243314	637265270	1028.0	18.625251654	0.902555688805	GUBGYTABKSRVRQ-DKBJLJRDSA-N	1.0	RFSUNEUAIZKAJO-VRPWFDPXSA-N	direct	637265270	1028.0	15.7447274949	2.0	31.4894549898	0.451277844403	2.01	0.687303904379
2742664	637266893	2964.0	35.7544873322	0.87412910321	GUBGYTABKSRVRQ-DKBJLJRDSA-N	1.0	WQZGKKKJIJFFOK-GASJEMHNSA-N	direct	637266893	2994.0	32.505845406	1.0	65.011690812	0.437064551605	2.01	0.687263507732
2742665	637266893	2964.0	35.7544873322	0.87412910321	GUBGYTABKSRVRQ-DKBJLJRDSA-N	1.0	WQZGKKKJIJFFOK-GASJEMHNSA-N	direct	637266893	3901.0	32.505845406	1.0	65.011690812	0.437064551605	2.01	0.687263507732
51243356	637265270	1028.0	18.625251654	0.901750025289	GUBGYTABKSRVRQ-DKBJLJRDSA-N	1.0	RFSUNEUAIZKAJO-VRPWFDPXSA-N	direct	637265270	1028.0	15.7447274949	2.0	31.4894549898	0.450875012644	2.01	0.687150473089
2742546	637266893	2964.0	35.7544873322	0.833444503492	GUBGYTABKSRVRQ-DKBJLJRDSA-N	1.0	WQZGKKKJIJFFOK-GASJEMHNSA-N	direct	637266893	2331.0	34.0609802236	1.0	68.1219604471	0.416722251746	2.01	0.687104005463
2742547	637266893	2964.0	35.7544873322	0.833444503492	GUBGYTABKSRVRQ-DKBJLJRDSA-N	1.0	WQZGKKKJIJFFOK-GASJEMHNSA-N	direct	637266893	4385.0	34.0609802236	1.0	68.1219604471	0.416722251746	2.01	0.687104005463
2742548	637266893	2964.0	35.7544873322	0.833444503492	GUBGYTABKSRVRQ-DKBJLJRDSA-N	1.0	WQZGKKKJIJFFOK-GASJEMHNSA-N	direct	637266893	12108.0	34.0609802236	1.0	68.1219604471	0.416722251746	2.01	0.687104005463
2742549	637266893	2964.0	35.7544873322	0.833444503492	GUBGYTABKSRVRQ-DKBJLJRDSA-N	1.0	WQZGKKKJIJFFOK-GASJEMHNSA-N	direct	637266893	13884.0	34.0609802236	1.0	68.1219604471	0.416722251746	2.01	0.687104005463
53079841	637267000	13069.0	32.4259687323	0.87412910321	GUBGYTABKSRVRQ-DKBJLJRDSA-N	1.0	WQZGKKKJIJFFOK-GASJEMHNSA-N	direct	637267000	13617.0	32.5528419687	1.0	64.8519374645	0.437064551605	2.01	0.686840914647
53079842	637267000	13069.0	32.4259687323	0.87412910321	GUBGYTABKSRVRQ-DKBJLJRDSA-N	1.0	WQZGKKKJIJFFOK-GASJEMHNSA-N	direct	637267000	16071.0	32.5528419687	1.0	64.8519374645	0.437064551605	2.01	0.686840914647
53079845	637267000	13617.0	32.4259687323	0.87412910321	GUBGYTABKSRVRQ-DKBJLJRDSA-N	1.0	WQZGKKKJIJFFOK-GASJEMHNSA-N	direct	637267000	13069.0	32.5528419687	1.0	64.8519374645	0.437064551605	2.01	0.686840914647
53079847	637267000	13617.0	32.4259687323	0.87412910321	GUBGYTABKSRVRQ-DKBJLJRDSA-N	1.0	WQZGKKKJIJFFOK-GASJEMHNSA-N	direct	637267000	16071.0	32.5528419687	1.0	64.8519374645	0.437064551605	2.01	0.686840914647
53079850	637267000	16071.0	32.4259687323	0.87412910321	GUBGYTABKSRVRQ-DKBJLJRDSA-N	1.0	WQZGKKKJIJFFOK-GASJEMHNSA-N	direct	637267000	13069.0	32.5528419687	1.0	64.8519374645	0.437064551605	2.01	0.686840914647
53079851	637267000	16071.0	32.4259687323	0.87412910321	GUBGYTABKSRVRQ-DKBJLJRDSA-N	1.0	WQZGKKKJIJFFOK-GASJEMHNSA-N	direct	637267000	13617.0	32.5528419687	1.0	64.8519374645	0.437064551605	2.01	0.686840914647
26303836	637264689	4015.0	32.903089987	0.88620586045	GUBGYTABKSRVRQ-DKBJLJRDSA-N	1.0	RFSUNEUAIZKAJO-OEXCPVAWSA-N	direct	637264689	5085.0	31.8894102897	1.0	63.7788205794	0.443102930225	2.01	0.686332081066
39458840	637270142	1996.0	33.8507808873	0.833444503492	GUBGYTABKSRVRQ-DKBJLJRDSA-N	1.0	WQZGKKKJIJFFOK-SVZMEOIVSA-N	direct	637270142	225.0	43.8153085692	1.0	67.7015617747	0.416722251746	2.01	0.686041468111
39458841	637270142	1996.0	33.8507808873	0.833444503492	GUBGYTABKSRVRQ-DKBJLJRDSA-N	1.0	WQZGKKKJIJFFOK-SVZMEOIVSA-N	direct	637270142	532.0	43.8153085692	1.0	67.7015617747	0.416722251746	2.01	0.686041468111
39458842	637270142	1996.0	33.8507808873	0.833444503492	GUBGYTABKSRVRQ-DKBJLJRDSA-N	1.0	WQZGKKKJIJFFOK-SVZMEOIVSA-N	direct	637270142	831.0	43.8153085692	1.0	67.7015617747	0.416722251746	2.01	0.686041468111
39458843	637270142	1996.0	33.8507808873	0.833444503492	GUBGYTABKSRVRQ-DKBJLJRDSA-N	1.0	WQZGKKKJIJFFOK-SVZMEOIVSA-N	direct	637270142	1409.0	43.8153085692	1.0	67.7015617747	0.416722251746	2.01	0.686041468111
39458844	637270142	1996.0	33.8507808873	0.833444503492	GUBGYTABKSRVRQ-DKBJLJRDSA-N	1.0	WQZGKKKJIJFFOK-SVZMEOIVSA-N	direct	637270142	2408.0	43.8153085692	1.0	67.7015617747	0.416722251746	2.01	0.686041468111
39458845	637270142	1996.0	33.8507808873	0.833444503492	GUBGYTABKSRVRQ-DKBJLJRDSA-N	1.0	WQZGKKKJIJFFOK-SVZMEOIVSA-N	direct	637270142	4636.0	43.8153085692	1.0	67.7015617747	0.416722251746	2.01	0.686041468111
2596103	637264959	3907.0	31.8096683018	0.88620586045	GUBGYTABKSRVRQ-DKBJLJRDSA-N	1.0	LKDRXBCSQODPBY-AMVSKUEXSA-N	direct	637264959	3619.0	41.3053948011	1.0	63.6193366037	0.443102930225	2.01	0.685902621257
2596104	637264959	3907.0	31.8096683018	0.88620586045	GUBGYTABKSRVRQ-DKBJLJRDSA-N	1.0	LKDRXBCSQODPBY-AMVSKUEXSA-N	direct	637264959	16179.0	41.3053948011	1.0	63.6193366037	0.443102930225	2.01	0.685902621257
2596109	637264959	3907.0	31.8096683018	0.88620586045	GUBGYTABKSRVRQ-DKBJLJRDSA-N	1.0	LKDRXBCSQODPBY-AMVSKUEXSA-N	direct	637264959	1157.0	40.0560111249	1.0	63.6193366037	0.443102930225	2.01	0.685902621257
2596110	637264959	3907.0	31.8096683018	0.88620586045	GUBGYTABKSRVRQ-DKBJLJRDSA-N	1.0	LKDRXBCSQODPBY-AMVSKUEXSA-N	direct	637264959	2964.0	40.0560111249	1.0	63.6193366037	0.443102930225	2.01	0.685902621257
2596111	637264959	3907.0	31.8096683018	0.88620586045	GUBGYTABKSRVRQ-DKBJLJRDSA-N	1.0	LKDRXBCSQODPBY-AMVSKUEXSA-N	direct	637264959	2331.0	39.9507819773	1.0	63.6193366037	0.443102930225	2.01	0.685902621257
2596112	637264959	3907.0	31.8096683018	0.88620586045	GUBGYTABKSRVRQ-DKBJLJRDSA-N	1.0	LKDRXBCSQODPBY-AMVSKUEXSA-N	direct	637264959	4385.0	39.9507819773	1.0	63.6193366037	0.443102930225	2.01	0.685902621257
2596113	637264959	3907.0	31.8096683018	0.88620586045	GUBGYTABKSRVRQ-DKBJLJRDSA-N	1.0	LKDRXBCSQODPBY-AMVSKUEXSA-N	direct	637264959	12108.0	39.9507819773	1.0	63.6193366037	0.443102930225	2.01	0.685902621257
2596114	637264959	3907.0	31.8096683018	0.88620586045	GUBGYTABKSRVRQ-DKBJLJRDSA-N	1.0	LKDRXBCSQODPBY-AMVSKUEXSA-N	direct	637264959	13884.0	39.9507819773	1.0	63.6193366037	0.443102930225	2.01	0.685902621257
2596115	637264959	3907.0	31.8096683018	0.88620586045	GUBGYTABKSRVRQ-DKBJLJRDSA-N	1.0	LKDRXBCSQODPBY-AMVSKUEXSA-N	direct	637264959	12690.0	39.8996294549	1.0	63.6193366037	0.443102930225	2.01	0.685902621257
2596105	637264959	3907.0	31.8096683018	0.88620586045	GUBGYTABKSRVRQ-DKBJLJRDSA-N	1.0	LKDRXBCSQODPBY-AMVSKUEXSA-N	direct	637264959	1248.0	41.0515870342	1.0	63.6193366037	0.443102930225	2.01	0.685902621257
2596108	637264959	3907.0	31.8096683018	0.88620586045	GUBGYTABKSRVRQ-DKBJLJRDSA-N	1.0	LKDRXBCSQODPBY-AMVSKUEXSA-N	direct	637264959	7210.0	40.2848326422	1.0	63.6193366037	0.443102930225	2.01	0.685902621257
2742550	637266893	2964.0	35.7544873322	0.833444503492	GUBGYTABKSRVRQ-DKBJLJRDSA-N	1.0	WQZGKKKJIJFFOK-GASJEMHNSA-N	direct	637266893	5669.0	33.8041003476	1.0	67.6082006952	0.416722251746	2.01	0.685804831323
50130632	637269056	15798.0	6.28988263489	0.87412910321	GUBGYTABKSRVRQ-DKBJLJRDSA-N	0.0		flat tautomer	637269056	2038.0	200.0	0.01	12.5797652698	0.87412910321	2.01	0.685663519683
50130633	637269056	15798.0	6.28988263489	0.87412910321	GUBGYTABKSRVRQ-DKBJLJRDSA-N	0.0		flat tautomer	637269056	5129.0	200.0	0.01	12.5797652698	0.87412910321	2.01	0.685663519683
50130634	637269056	15798.0	6.28988263489	0.87412910321	GUBGYTABKSRVRQ-DKBJLJRDSA-N	0.0		flat tautomer	637269056	61.0	200.0	0.01	12.5797652698	0.87412910321	2.01	0.685663519683
51243335	637265270	1028.0	18.625251654	0.88620586045	GUBGYTABKSRVRQ-DKBJLJRDSA-N	1.0	RFSUNEUAIZKAJO-VRPWFDPXSA-N	direct	637265270	1028.0	15.7447274949	2.0	31.4894549898	0.443102930225	2.01	0.684169899912
26303884	637264689	4015.0	32.903089987	0.87412910321	GUBGYTABKSRVRQ-DKBJLJRDSA-N	1.0	RFSUNEUAIZKAJO-OEXCPVAWSA-N	direct	637264689	5085.0	31.8894102897	1.0	63.7788205794	0.437064551605	2.01	0.683981790961
2596523	637264959	3907.0	31.8096683018	0.87412910321	GUBGYTABKSRVRQ-DKBJLJRDSA-N	1.0	LKDRXBCSQODPBY-AMVSKUEXSA-N	direct	637264959	3619.0	41.3053948011	1.0	63.6193366037	0.437064551605	2.01	0.683553801803
2596524	637264959	3907.0	31.8096683018	0.87412910321	GUBGYTABKSRVRQ-DKBJLJRDSA-N	1.0	LKDRXBCSQODPBY-AMVSKUEXSA-N	direct	637264959	16179.0	41.3053948011	1.0	63.6193366037	0.437064551605	2.01	0.683553801803
2596529	637264959	3907.0	31.8096683018	0.87412910321	GUBGYTABKSRVRQ-DKBJLJRDSA-N	1.0	LKDRXBCSQODPBY-AMVSKUEXSA-N	direct	637264959	1157.0	40.0560111249	1.0	63.6193366037	0.437064551605	2.01	0.683553801803
2596530	637264959	3907.0	31.8096683018	0.87412910321	GUBGYTABKSRVRQ-DKBJLJRDSA-N	1.0	LKDRXBCSQODPBY-AMVSKUEXSA-N	direct	637264959	2964.0	40.0560111249	1.0	63.6193366037	0.437064551605	2.01	0.683553801803
2596531	637264959	3907.0	31.8096683018	0.87412910321	GUBGYTABKSRVRQ-DKBJLJRDSA-N	1.0	LKDRXBCSQODPBY-AMVSKUEXSA-N	direct	637264959	2331.0	39.9507819773	1.0	63.6193366037	0.437064551605	2.01	0.683553801803
2596532	637264959	3907.0	31.8096683018	0.87412910321	GUBGYTABKSRVRQ-DKBJLJRDSA-N	1.0	LKDRXBCSQODPBY-AMVSKUEXSA-N	direct	637264959	4385.0	39.9507819773	1.0	63.6193366037	0.437064551605	2.01	0.683553801803
2596533	637264959	3907.0	31.8096683018	0.87412910321	GUBGYTABKSRVRQ-DKBJLJRDSA-N	1.0	LKDRXBCSQODPBY-AMVSKUEXSA-N	direct	637264959	12108.0	39.9507819773	1.0	63.6193366037	0.437064551605	2.01	0.683553801803
2596534	637264959	3907.0	31.8096683018	0.87412910321	GUBGYTABKSRVRQ-DKBJLJRDSA-N	1.0	LKDRXBCSQODPBY-AMVSKUEXSA-N	direct	637264959	13884.0	39.9507819773	1.0	63.6193366037	0.437064551605	2.01	0.683553801803
2596535	637264959	3907.0	31.8096683018	0.87412910321	GUBGYTABKSRVRQ-DKBJLJRDSA-N	1.0	LKDRXBCSQODPBY-AMVSKUEXSA-N	direct	637264959	12690.0	39.8996294549	1.0	63.6193366037	0.437064551605	2.01	0.683553801803
2596525	637264959	3907.0	31.8096683018	0.87412910321	GUBGYTABKSRVRQ-DKBJLJRDSA-N	1.0	LKDRXBCSQODPBY-AMVSKUEXSA-N	direct	637264959	1248.0	41.0515870342	1.0	63.6193366037	0.437064551605	2.01	0.683553801803
2596528	637264959	3907.0	31.8096683018	0.87412910321	GUBGYTABKSRVRQ-DKBJLJRDSA-N	1.0	LKDRXBCSQODPBY-AMVSKUEXSA-N	direct	637264959	7210.0	40.2848326422	1.0	63.6193366037	0.437064551605	2.01	0.683553801803
2742551	637266893	2964.0	35.7544873322	0.833444503492	GUBGYTABKSRVRQ-DKBJLJRDSA-N	1.0	WQZGKKKJIJFFOK-GASJEMHNSA-N	direct	637266893	6999.0	33.1226286541	1.0	66.2452573083	0.416722251746	2.01	0.682322030232
51243377	637265270	1028.0	18.625251654	0.87412910321	GUBGYTABKSRVRQ-DKBJLJRDSA-N	1.0	RFSUNEUAIZKAJO-VRPWFDPXSA-N	direct	637265270	1028.0	15.7447274949	2.0	31.4894549898	0.437064551605	2.01	0.681827014026
40957916	637269263	3857.0	30.1135092748	0.902555688805	GUBGYTABKSRVRQ-DKBJLJRDSA-N	1.0	RFSUNEUAIZKAJO-VRPWFDPXSA-N	direct	637269263	943.0	37.4078232426	1.0	60.2270185497	0.451277844403	2.01	0.679669634174
40957917	637269263	3857.0	30.1135092748	0.902555688805	GUBGYTABKSRVRQ-DKBJLJRDSA-N	1.0	RFSUNEUAIZKAJO-VRPWFDPXSA-N	direct	637269263	4391.0	37.4078232426	1.0	60.2270185497	0.451277844403	2.01	0.679669634174
40957918	637269263	3857.0	30.1135092748	0.902555688805	GUBGYTABKSRVRQ-DKBJLJRDSA-N	1.0	RFSUNEUAIZKAJO-VRPWFDPXSA-N	direct	637269263	5990.0	37.4078232426	1.0	60.2270185497	0.451277844403	2.01	0.679669634174
40958036	637269263	3857.0	30.1135092748	0.901750025289	GUBGYTABKSRVRQ-DKBJLJRDSA-N	1.0	RFSUNEUAIZKAJO-VRPWFDPXSA-N	direct	637269263	943.0	37.4078232426	1.0	60.2270185497	0.450875012644	2.01	0.679517907131
40958037	637269263	3857.0	30.1135092748	0.901750025289	GUBGYTABKSRVRQ-DKBJLJRDSA-N	1.0	RFSUNEUAIZKAJO-VRPWFDPXSA-N	direct	637269263	4391.0	37.4078232426	1.0	60.2270185497	0.450875012644	2.01	0.679517907131
40958038	637269263	3857.0	30.1135092748	0.901750025289	GUBGYTABKSRVRQ-DKBJLJRDSA-N	1.0	RFSUNEUAIZKAJO-VRPWFDPXSA-N	direct	637269263	5990.0	37.4078232426	1.0	60.2270185497	0.450875012644	2.01	0.679517907131
2742552	637266893	2964.0	35.7544873322	0.833444503492	GUBGYTABKSRVRQ-DKBJLJRDSA-N	1.0	WQZGKKKJIJFFOK-GASJEMHNSA-N	direct	637266893	2994.0	32.505845406	1.0	65.011690812	0.416722251746	2.01	0.679123190871
2742553	637266893	2964.0	35.7544873322	0.833444503492	GUBGYTABKSRVRQ-DKBJLJRDSA-N	1.0	WQZGKKKJIJFFOK-GASJEMHNSA-N	direct	637266893	3901.0	32.505845406	1.0	65.011690812	0.416722251746	2.01	0.679123190871
1808981	637264747	5669.0	29.9706162223	0.902555688805	GUBGYTABKSRVRQ-DKBJLJRDSA-N	1.0	LKDRXBCSQODPBY-AMVSKUEXSA-N	direct	637264747	1846.0	36.5512936801	1.0	59.9412324446	0.451277844403	2.01	0.678861912246
1808982	637264747	5669.0	29.9706162223	0.902555688805	GUBGYTABKSRVRQ-DKBJLJRDSA-N	1.0	LKDRXBCSQODPBY-AMVSKUEXSA-N	direct	637264747	2046.0	36.5512936801	1.0	59.9412324446	0.451277844403	2.01	0.678861912246
1808983	637264747	5669.0	29.9706162223	0.902555688805	GUBGYTABKSRVRQ-DKBJLJRDSA-N	1.0	LKDRXBCSQODPBY-AMVSKUEXSA-N	direct	637264747	3536.0	36.5512936801	1.0	59.9412324446	0.451277844403	2.01	0.678861912246
1808984	637264747	5669.0	29.9706162223	0.902555688805	GUBGYTABKSRVRQ-DKBJLJRDSA-N	1.0	LKDRXBCSQODPBY-AMVSKUEXSA-N	direct	637264747	4708.0	36.5512936801	1.0	59.9412324446	0.451277844403	2.01	0.678861912246
1808985	637264747	5669.0	29.9706162223	0.902555688805	GUBGYTABKSRVRQ-DKBJLJRDSA-N	1.0	LKDRXBCSQODPBY-AMVSKUEXSA-N	direct	637264747	5039.0	36.5512936801	1.0	59.9412324446	0.451277844403	2.01	0.678861912246
1808988	637264747	5669.0	29.9706162223	0.902555688805	GUBGYTABKSRVRQ-DKBJLJRDSA-N	1.0	LKDRXBCSQODPBY-AMVSKUEXSA-N	direct	637264747	2950.0	33.3279021421	1.0	59.9412324446	0.451277844403	2.01	0.678861912246
1808990	637264747	5669.0	29.9706162223	0.902555688805	GUBGYTABKSRVRQ-DKBJLJRDSA-N	1.0	LKDRXBCSQODPBY-AMVSKUEXSA-N	direct	637264747	4197.0	33.3279021421	1.0	59.9412324446	0.451277844403	2.01	0.678861912246
1809021	637264747	5669.0	29.9706162223	0.902555688805	GUBGYTABKSRVRQ-DKBJLJRDSA-N	1.0	LKDRXBCSQODPBY-AMVSKUEXSA-N	direct	637264747	1011.0	31.2218487496	1.0	59.9412324446	0.451277844403	2.01	0.678861912246
1809022	637264747	5669.0	29.9706162223	0.902555688805	GUBGYTABKSRVRQ-DKBJLJRDSA-N	1.0	LKDRXBCSQODPBY-AMVSKUEXSA-N	direct	637264747	2823.0	31.2218487496	1.0	59.9412324446	0.451277844403	2.01	0.678861912246
1809023	637264747	5669.0	29.9706162223	0.902555688805	GUBGYTABKSRVRQ-DKBJLJRDSA-N	1.0	LKDRXBCSQODPBY-AMVSKUEXSA-N	direct	637264747	5197.0	31.2218487496	1.0	59.9412324446	0.451277844403	2.01	0.678861912246
1809024	637264747	5669.0	29.9706162223	0.902555688805	GUBGYTABKSRVRQ-DKBJLJRDSA-N	1.0	LKDRXBCSQODPBY-AMVSKUEXSA-N	direct	637264747	5501.0	31.2218487496	1.0	59.9412324446	0.451277844403	2.01	0.678861912246
1809333	637264747	5669.0	29.9706162223	0.901750025289	GUBGYTABKSRVRQ-DKBJLJRDSA-N	1.0	LKDRXBCSQODPBY-AMVSKUEXSA-N	direct	637264747	1846.0	36.5512936801	1.0	59.9412324446	0.450875012644	2.01	0.678710365516
1809334	637264747	5669.0	29.9706162223	0.901750025289	GUBGYTABKSRVRQ-DKBJLJRDSA-N	1.0	LKDRXBCSQODPBY-AMVSKUEXSA-N	direct	637264747	2046.0	36.5512936801	1.0	59.9412324446	0.450875012644	2.01	0.678710365516
1809335	637264747	5669.0	29.9706162223	0.901750025289	GUBGYTABKSRVRQ-DKBJLJRDSA-N	1.0	LKDRXBCSQODPBY-AMVSKUEXSA-N	direct	637264747	3536.0	36.5512936801	1.0	59.9412324446	0.450875012644	2.01	0.678710365516
1809336	637264747	5669.0	29.9706162223	0.901750025289	GUBGYTABKSRVRQ-DKBJLJRDSA-N	1.0	LKDRXBCSQODPBY-AMVSKUEXSA-N	direct	637264747	4708.0	36.5512936801	1.0	59.9412324446	0.450875012644	2.01	0.678710365516
1809337	637264747	5669.0	29.9706162223	0.901750025289	GUBGYTABKSRVRQ-DKBJLJRDSA-N	1.0	LKDRXBCSQODPBY-AMVSKUEXSA-N	direct	637264747	5039.0	36.5512936801	1.0	59.9412324446	0.450875012644	2.01	0.678710365516
1809340	637264747	5669.0	29.9706162223	0.901750025289	GUBGYTABKSRVRQ-DKBJLJRDSA-N	1.0	LKDRXBCSQODPBY-AMVSKUEXSA-N	direct	637264747	2950.0	33.3279021421	1.0	59.9412324446	0.450875012644	2.01	0.678710365516
1809342	637264747	5669.0	29.9706162223	0.901750025289	GUBGYTABKSRVRQ-DKBJLJRDSA-N	1.0	LKDRXBCSQODPBY-AMVSKUEXSA-N	direct	637264747	4197.0	33.3279021421	1.0	59.9412324446	0.450875012644	2.01	0.678710365516
1809373	637264747	5669.0	29.9706162223	0.901750025289	GUBGYTABKSRVRQ-DKBJLJRDSA-N	1.0	LKDRXBCSQODPBY-AMVSKUEXSA-N	direct	637264747	1011.0	31.2218487496	1.0	59.9412324446	0.450875012644	2.01	0.678710365516
1809374	637264747	5669.0	29.9706162223	0.901750025289	GUBGYTABKSRVRQ-DKBJLJRDSA-N	1.0	LKDRXBCSQODPBY-AMVSKUEXSA-N	direct	637264747	2823.0	31.2218487496	1.0	59.9412324446	0.450875012644	2.01	0.678710365516
1809375	637264747	5669.0	29.9706162223	0.901750025289	GUBGYTABKSRVRQ-DKBJLJRDSA-N	1.0	LKDRXBCSQODPBY-AMVSKUEXSA-N	direct	637264747	5197.0	31.2218487496	1.0	59.9412324446	0.450875012644	2.01	0.678710365516
1809376	637264747	5669.0	29.9706162223	0.901750025289	GUBGYTABKSRVRQ-DKBJLJRDSA-N	1.0	LKDRXBCSQODPBY-AMVSKUEXSA-N	direct	637264747	5501.0	31.2218487496	1.0	59.9412324446	0.450875012644	2.01	0.678710365516
53079781	637267000	13069.0	32.4259687323	0.833444503492	GUBGYTABKSRVRQ-DKBJLJRDSA-N	1.0	WQZGKKKJIJFFOK-GASJEMHNSA-N	direct	637267000	13617.0	32.5528419687	1.0	64.8519374645	0.416722251746	2.01	0.678705603205
53079782	637267000	13069.0	32.4259687323	0.833444503492	GUBGYTABKSRVRQ-DKBJLJRDSA-N	1.0	WQZGKKKJIJFFOK-GASJEMHNSA-N	direct	637267000	16071.0	32.5528419687	1.0	64.8519374645	0.416722251746	2.01	0.678705603205
53079785	637267000	13617.0	32.4259687323	0.833444503492	GUBGYTABKSRVRQ-DKBJLJRDSA-N	1.0	WQZGKKKJIJFFOK-GASJEMHNSA-N	direct	637267000	13069.0	32.5528419687	1.0	64.8519374645	0.416722251746	2.01	0.678705603205
53079787	637267000	13617.0	32.4259687323	0.833444503492	GUBGYTABKSRVRQ-DKBJLJRDSA-N	1.0	WQZGKKKJIJFFOK-GASJEMHNSA-N	direct	637267000	16071.0	32.5528419687	1.0	64.8519374645	0.416722251746	2.01	0.678705603205
53079790	637267000	16071.0	32.4259687323	0.833444503492	GUBGYTABKSRVRQ-DKBJLJRDSA-N	1.0	WQZGKKKJIJFFOK-GASJEMHNSA-N	direct	637267000	13069.0	32.5528419687	1.0	64.8519374645	0.416722251746	2.01	0.678705603205
53079791	637267000	16071.0	32.4259687323	0.833444503492	GUBGYTABKSRVRQ-DKBJLJRDSA-N	1.0	WQZGKKKJIJFFOK-GASJEMHNSA-N	direct	637267000	13617.0	32.5528419687	1.0	64.8519374645	0.416722251746	2.01	0.678705603205
50130620	637269056	15798.0	6.28988263489	0.833444503492	GUBGYTABKSRVRQ-DKBJLJRDSA-N	0.0		flat tautomer	637269056	2038.0	200.0	0.01	12.5797652698	0.833444503492	2.01	0.677542153937
50130621	637269056	15798.0	6.28988263489	0.833444503492	GUBGYTABKSRVRQ-DKBJLJRDSA-N	0.0		flat tautomer	637269056	5129.0	200.0	0.01	12.5797652698	0.833444503492	2.01	0.677542153937
50130622	637269056	15798.0	6.28988263489	0.833444503492	GUBGYTABKSRVRQ-DKBJLJRDSA-N	0.0		flat tautomer	637269056	61.0	200.0	0.01	12.5797652698	0.833444503492	2.01	0.677542153937
40957976	637269263	3857.0	30.1135092748	0.88620586045	GUBGYTABKSRVRQ-DKBJLJRDSA-N	1.0	RFSUNEUAIZKAJO-VRPWFDPXSA-N	direct	637269263	943.0	37.4078232426	1.0	60.2270185497	0.443102930225	2.01	0.676570440853
40957977	637269263	3857.0	30.1135092748	0.88620586045	GUBGYTABKSRVRQ-DKBJLJRDSA-N	1.0	RFSUNEUAIZKAJO-VRPWFDPXSA-N	direct	637269263	4391.0	37.4078232426	1.0	60.2270185497	0.443102930225	2.01	0.676570440853
40957978	637269263	3857.0	30.1135092748	0.88620586045	GUBGYTABKSRVRQ-DKBJLJRDSA-N	1.0	RFSUNEUAIZKAJO-VRPWFDPXSA-N	direct	637269263	5990.0	37.4078232426	1.0	60.2270185497	0.443102930225	2.01	0.676570440853
2742554	637266893	3907.0	29.5543957967	0.902555688805	GUBGYTABKSRVRQ-DKBJLJRDSA-N	1.0	LKDRXBCSQODPBY-AMVSKUEXSA-N	direct	637266893	4116.0	37.6695862267	1.0	59.1087915935	0.451277844403	2.01	0.676492593746
2742555	637266893	3907.0	29.5543957967	0.902555688805	GUBGYTABKSRVRQ-DKBJLJRDSA-N	1.0	LKDRXBCSQODPBY-AMVSKUEXSA-N	direct	637266893	7210.0	36.4412914295	1.0	59.1087915935	0.451277844403	2.01	0.676492593746
2742556	637266893	3907.0	29.5543957967	0.902555688805	GUBGYTABKSRVRQ-DKBJLJRDSA-N	1.0	LKDRXBCSQODPBY-AMVSKUEXSA-N	direct	637266893	2964.0	34.5142785735	1.0	59.1087915935	0.451277844403	2.01	0.676492593746
2742557	637266893	3907.0	29.5543957967	0.902555688805	GUBGYTABKSRVRQ-DKBJLJRDSA-N	1.0	LKDRXBCSQODPBY-AMVSKUEXSA-N	direct	637266893	6629.0	34.5142785735	1.0	59.1087915935	0.451277844403	2.01	0.676492593746
2742558	637266893	3907.0	29.5543957967	0.902555688805	GUBGYTABKSRVRQ-DKBJLJRDSA-N	1.0	LKDRXBCSQODPBY-AMVSKUEXSA-N	direct	637266893	971.0	34.4259687323	1.0	59.1087915935	0.451277844403	2.01	0.676492593746
2742559	637266893	3907.0	29.5543957967	0.902555688805	GUBGYTABKSRVRQ-DKBJLJRDSA-N	1.0	LKDRXBCSQODPBY-AMVSKUEXSA-N	direct	637266893	13940.0	34.4259687323	1.0	59.1087915935	0.451277844403	2.01	0.676492593746
2742560	637266893	3907.0	29.5543957967	0.902555688805	GUBGYTABKSRVRQ-DKBJLJRDSA-N	1.0	LKDRXBCSQODPBY-AMVSKUEXSA-N	direct	637266893	2331.0	34.0609802236	1.0	59.1087915935	0.451277844403	2.01	0.676492593746
2742561	637266893	3907.0	29.5543957967	0.902555688805	GUBGYTABKSRVRQ-DKBJLJRDSA-N	1.0	LKDRXBCSQODPBY-AMVSKUEXSA-N	direct	637266893	4385.0	34.0609802236	1.0	59.1087915935	0.451277844403	2.01	0.676492593746
2742562	637266893	3907.0	29.5543957967	0.902555688805	GUBGYTABKSRVRQ-DKBJLJRDSA-N	1.0	LKDRXBCSQODPBY-AMVSKUEXSA-N	direct	637266893	12108.0	34.0609802236	1.0	59.1087915935	0.451277844403	2.01	0.676492593746
2742563	637266893	3907.0	29.5543957967	0.902555688805	GUBGYTABKSRVRQ-DKBJLJRDSA-N	1.0	LKDRXBCSQODPBY-AMVSKUEXSA-N	direct	637266893	13884.0	34.0609802236	1.0	59.1087915935	0.451277844403	2.01	0.676492593746
2742564	637266893	3907.0	29.5543957967	0.902555688805	GUBGYTABKSRVRQ-DKBJLJRDSA-N	1.0	LKDRXBCSQODPBY-AMVSKUEXSA-N	direct	637266893	5669.0	33.8041003476	1.0	59.1087915935	0.451277844403	2.01	0.676492593746
2742565	637266893	3907.0	29.5543957967	0.902555688805	GUBGYTABKSRVRQ-DKBJLJRDSA-N	1.0	LKDRXBCSQODPBY-AMVSKUEXSA-N	direct	637266893	6999.0	33.1226286541	1.0	59.1087915935	0.451277844403	2.01	0.676492593746
2742566	637266893	3907.0	29.5543957967	0.902555688805	GUBGYTABKSRVRQ-DKBJLJRDSA-N	1.0	LKDRXBCSQODPBY-AMVSKUEXSA-N	direct	637266893	2994.0	32.505845406	1.0	59.1087915935	0.451277844403	2.01	0.676492593746
2742567	637266893	3907.0	29.5543957967	0.902555688805	GUBGYTABKSRVRQ-DKBJLJRDSA-N	1.0	LKDRXBCSQODPBY-AMVSKUEXSA-N	direct	637266893	3901.0	32.505845406	1.0	59.1087915935	0.451277844403	2.01	0.676492593746
7267249	637264744	5669.0	29.5376020021	0.902555688805	GUBGYTABKSRVRQ-DKBJLJRDSA-N	1.0	LKDRXBCSQODPBY-AMVSKUEXSA-N	direct	637264744	1846.0	30.2932822177	1.0	59.0752040042	0.451277844403	2.01	0.67639647184
7267250	637264744	5669.0	29.5376020021	0.902555688805	GUBGYTABKSRVRQ-DKBJLJRDSA-N	1.0	LKDRXBCSQODPBY-AMVSKUEXSA-N	direct	637264744	2046.0	30.2932822177	1.0	59.0752040042	0.451277844403	2.01	0.67639647184
7267251	637264744	5669.0	29.5376020021	0.902555688805	GUBGYTABKSRVRQ-DKBJLJRDSA-N	1.0	LKDRXBCSQODPBY-AMVSKUEXSA-N	direct	637264744	2950.0	30.2932822177	1.0	59.0752040042	0.451277844403	2.01	0.67639647184
7267252	637264744	5669.0	29.5376020021	0.902555688805	GUBGYTABKSRVRQ-DKBJLJRDSA-N	1.0	LKDRXBCSQODPBY-AMVSKUEXSA-N	direct	637264744	3536.0	30.2932822177	1.0	59.0752040042	0.451277844403	2.01	0.67639647184
7267253	637264744	5669.0	29.5376020021	0.902555688805	GUBGYTABKSRVRQ-DKBJLJRDSA-N	1.0	LKDRXBCSQODPBY-AMVSKUEXSA-N	direct	637264744	4197.0	30.2932822177	1.0	59.0752040042	0.451277844403	2.01	0.67639647184
7267254	637264744	5669.0	29.5376020021	0.902555688805	GUBGYTABKSRVRQ-DKBJLJRDSA-N	1.0	LKDRXBCSQODPBY-AMVSKUEXSA-N	direct	637264744	4708.0	30.2932822177	1.0	59.0752040042	0.451277844403	2.01	0.67639647184
7267255	637264744	5669.0	29.5376020021	0.902555688805	GUBGYTABKSRVRQ-DKBJLJRDSA-N	1.0	LKDRXBCSQODPBY-AMVSKUEXSA-N	direct	637264744	5039.0	30.2932822177	1.0	59.0752040042	0.451277844403	2.01	0.67639647184
7267263	637264744	5669.0	29.5376020021	0.902555688805	GUBGYTABKSRVRQ-DKBJLJRDSA-N	1.0	LKDRXBCSQODPBY-AMVSKUEXSA-N	direct	637264744	1157.0	30.1732774798	1.0	59.0752040042	0.451277844403	2.01	0.67639647184
7267264	637264744	5669.0	29.5376020021	0.902555688805	GUBGYTABKSRVRQ-DKBJLJRDSA-N	1.0	LKDRXBCSQODPBY-AMVSKUEXSA-N	direct	637264744	2964.0	30.1732774798	1.0	59.0752040042	0.451277844403	2.01	0.67639647184
7267234	637264744	5669.0	29.5376020021	0.902555688805	GUBGYTABKSRVRQ-DKBJLJRDSA-N	1.0	LKDRXBCSQODPBY-AMVSKUEXSA-N	direct	637264744	4116.0	31.507239611	1.0	59.0752040042	0.451277844403	2.01	0.67639647184
2742610	637266893	3907.0	29.5543957967	0.901750025289	GUBGYTABKSRVRQ-DKBJLJRDSA-N	1.0	LKDRXBCSQODPBY-AMVSKUEXSA-N	direct	637266893	4116.0	37.6695862267	1.0	59.1087915935	0.450875012644	2.01	0.676341575934
2742611	637266893	3907.0	29.5543957967	0.901750025289	GUBGYTABKSRVRQ-DKBJLJRDSA-N	1.0	LKDRXBCSQODPBY-AMVSKUEXSA-N	direct	637266893	7210.0	36.4412914295	1.0	59.1087915935	0.450875012644	2.01	0.676341575934
2742612	637266893	3907.0	29.5543957967	0.901750025289	GUBGYTABKSRVRQ-DKBJLJRDSA-N	1.0	LKDRXBCSQODPBY-AMVSKUEXSA-N	direct	637266893	2964.0	34.5142785735	1.0	59.1087915935	0.450875012644	2.01	0.676341575934
2742613	637266893	3907.0	29.5543957967	0.901750025289	GUBGYTABKSRVRQ-DKBJLJRDSA-N	1.0	LKDRXBCSQODPBY-AMVSKUEXSA-N	direct	637266893	6629.0	34.5142785735	1.0	59.1087915935	0.450875012644	2.01	0.676341575934
2742614	637266893	3907.0	29.5543957967	0.901750025289	GUBGYTABKSRVRQ-DKBJLJRDSA-N	1.0	LKDRXBCSQODPBY-AMVSKUEXSA-N	direct	637266893	971.0	34.4259687323	1.0	59.1087915935	0.450875012644	2.01	0.676341575934
2742615	637266893	3907.0	29.5543957967	0.901750025289	GUBGYTABKSRVRQ-DKBJLJRDSA-N	1.0	LKDRXBCSQODPBY-AMVSKUEXSA-N	direct	637266893	13940.0	34.4259687323	1.0	59.1087915935	0.450875012644	2.01	0.676341575934
2742616	637266893	3907.0	29.5543957967	0.901750025289	GUBGYTABKSRVRQ-DKBJLJRDSA-N	1.0	LKDRXBCSQODPBY-AMVSKUEXSA-N	direct	637266893	2331.0	34.0609802236	1.0	59.1087915935	0.450875012644	2.01	0.676341575934
2742617	637266893	3907.0	29.5543957967	0.901750025289	GUBGYTABKSRVRQ-DKBJLJRDSA-N	1.0	LKDRXBCSQODPBY-AMVSKUEXSA-N	direct	637266893	4385.0	34.0609802236	1.0	59.1087915935	0.450875012644	2.01	0.676341575934
2742618	637266893	3907.0	29.5543957967	0.901750025289	GUBGYTABKSRVRQ-DKBJLJRDSA-N	1.0	LKDRXBCSQODPBY-AMVSKUEXSA-N	direct	637266893	12108.0	34.0609802236	1.0	59.1087915935	0.450875012644	2.01	0.676341575934
2742619	637266893	3907.0	29.5543957967	0.901750025289	GUBGYTABKSRVRQ-DKBJLJRDSA-N	1.0	LKDRXBCSQODPBY-AMVSKUEXSA-N	direct	637266893	13884.0	34.0609802236	1.0	59.1087915935	0.450875012644	2.01	0.676341575934
2742620	637266893	3907.0	29.5543957967	0.901750025289	GUBGYTABKSRVRQ-DKBJLJRDSA-N	1.0	LKDRXBCSQODPBY-AMVSKUEXSA-N	direct	637266893	5669.0	33.8041003476	1.0	59.1087915935	0.450875012644	2.01	0.676341575934
2742621	637266893	3907.0	29.5543957967	0.901750025289	GUBGYTABKSRVRQ-DKBJLJRDSA-N	1.0	LKDRXBCSQODPBY-AMVSKUEXSA-N	direct	637266893	6999.0	33.1226286541	1.0	59.1087915935	0.450875012644	2.01	0.676341575934
2742622	637266893	3907.0	29.5543957967	0.901750025289	GUBGYTABKSRVRQ-DKBJLJRDSA-N	1.0	LKDRXBCSQODPBY-AMVSKUEXSA-N	direct	637266893	2994.0	32.505845406	1.0	59.1087915935	0.450875012644	2.01	0.676341575934
2742623	637266893	3907.0	29.5543957967	0.901750025289	GUBGYTABKSRVRQ-DKBJLJRDSA-N	1.0	LKDRXBCSQODPBY-AMVSKUEXSA-N	direct	637266893	3901.0	32.505845406	1.0	59.1087915935	0.450875012644	2.01	0.676341575934
7267489	637264744	5669.0	29.5376020021	0.901750025289	GUBGYTABKSRVRQ-DKBJLJRDSA-N	1.0	LKDRXBCSQODPBY-AMVSKUEXSA-N	direct	637264744	1846.0	30.2932822177	1.0	59.0752040042	0.450875012644	2.01	0.676245475487
7267490	637264744	5669.0	29.5376020021	0.901750025289	GUBGYTABKSRVRQ-DKBJLJRDSA-N	1.0	LKDRXBCSQODPBY-AMVSKUEXSA-N	direct	637264744	2046.0	30.2932822177	1.0	59.0752040042	0.450875012644	2.01	0.676245475487
7267491	637264744	5669.0	29.5376020021	0.901750025289	GUBGYTABKSRVRQ-DKBJLJRDSA-N	1.0	LKDRXBCSQODPBY-AMVSKUEXSA-N	direct	637264744	2950.0	30.2932822177	1.0	59.0752040042	0.450875012644	2.01	0.676245475487
7267492	637264744	5669.0	29.5376020021	0.901750025289	GUBGYTABKSRVRQ-DKBJLJRDSA-N	1.0	LKDRXBCSQODPBY-AMVSKUEXSA-N	direct	637264744	3536.0	30.2932822177	1.0	59.0752040042	0.450875012644	2.01	0.676245475487
7267493	637264744	5669.0	29.5376020021	0.901750025289	GUBGYTABKSRVRQ-DKBJLJRDSA-N	1.0	LKDRXBCSQODPBY-AMVSKUEXSA-N	direct	637264744	4197.0	30.2932822177	1.0	59.0752040042	0.450875012644	2.01	0.676245475487
7267494	637264744	5669.0	29.5376020021	0.901750025289	GUBGYTABKSRVRQ-DKBJLJRDSA-N	1.0	LKDRXBCSQODPBY-AMVSKUEXSA-N	direct	637264744	4708.0	30.2932822177	1.0	59.0752040042	0.450875012644	2.01	0.676245475487
7267495	637264744	5669.0	29.5376020021	0.901750025289	GUBGYTABKSRVRQ-DKBJLJRDSA-N	1.0	LKDRXBCSQODPBY-AMVSKUEXSA-N	direct	637264744	5039.0	30.2932822177	1.0	59.0752040042	0.450875012644	2.01	0.676245475487
7267503	637264744	5669.0	29.5376020021	0.901750025289	GUBGYTABKSRVRQ-DKBJLJRDSA-N	1.0	LKDRXBCSQODPBY-AMVSKUEXSA-N	direct	637264744	1157.0	30.1732774798	1.0	59.0752040042	0.450875012644	2.01	0.676245475487
7267504	637264744	5669.0	29.5376020021	0.901750025289	GUBGYTABKSRVRQ-DKBJLJRDSA-N	1.0	LKDRXBCSQODPBY-AMVSKUEXSA-N	direct	637264744	2964.0	30.1732774798	1.0	59.0752040042	0.450875012644	2.01	0.676245475487
7267474	637264744	5669.0	29.5376020021	0.901750025289	GUBGYTABKSRVRQ-DKBJLJRDSA-N	1.0	LKDRXBCSQODPBY-AMVSKUEXSA-N	direct	637264744	4116.0	31.507239611	1.0	59.0752040042	0.450875012644	2.01	0.676245475487
7267272	637264744	5669.0	29.5376020021	0.902555688805	GUBGYTABKSRVRQ-DKBJLJRDSA-N	1.0	LKDRXBCSQODPBY-AMVSKUEXSA-N	direct	637264744	13389.0	29.450996738	1.0	58.9019934759	0.451277844403	2.01	0.675900121338
26303788	637264689	4015.0	32.903089987	0.833444503492	GUBGYTABKSRVRQ-DKBJLJRDSA-N	1.0	RFSUNEUAIZKAJO-OEXCPVAWSA-N	direct	637264689	5085.0	31.8894102897	1.0	63.7788205794	0.416722251746	2.01	0.675880344511
1809157	637264747	5669.0	29.9706162223	0.88620586045	GUBGYTABKSRVRQ-DKBJLJRDSA-N	1.0	LKDRXBCSQODPBY-AMVSKUEXSA-N	direct	637264747	1846.0	36.5512936801	1.0	59.9412324446	0.443102930225	2.01	0.675766402018
1809158	637264747	5669.0	29.9706162223	0.88620586045	GUBGYTABKSRVRQ-DKBJLJRDSA-N	1.0	LKDRXBCSQODPBY-AMVSKUEXSA-N	direct	637264747	2046.0	36.5512936801	1.0	59.9412324446	0.443102930225	2.01	0.675766402018
1809159	637264747	5669.0	29.9706162223	0.88620586045	GUBGYTABKSRVRQ-DKBJLJRDSA-N	1.0	LKDRXBCSQODPBY-AMVSKUEXSA-N	direct	637264747	3536.0	36.5512936801	1.0	59.9412324446	0.443102930225	2.01	0.675766402018
1809160	637264747	5669.0	29.9706162223	0.88620586045	GUBGYTABKSRVRQ-DKBJLJRDSA-N	1.0	LKDRXBCSQODPBY-AMVSKUEXSA-N	direct	637264747	4708.0	36.5512936801	1.0	59.9412324446	0.443102930225	2.01	0.675766402018
1809161	637264747	5669.0	29.9706162223	0.88620586045	GUBGYTABKSRVRQ-DKBJLJRDSA-N	1.0	LKDRXBCSQODPBY-AMVSKUEXSA-N	direct	637264747	5039.0	36.5512936801	1.0	59.9412324446	0.443102930225	2.01	0.675766402018
1809164	637264747	5669.0	29.9706162223	0.88620586045	GUBGYTABKSRVRQ-DKBJLJRDSA-N	1.0	LKDRXBCSQODPBY-AMVSKUEXSA-N	direct	637264747	2950.0	33.3279021421	1.0	59.9412324446	0.443102930225	2.01	0.675766402018
1809166	637264747	5669.0	29.9706162223	0.88620586045	GUBGYTABKSRVRQ-DKBJLJRDSA-N	1.0	LKDRXBCSQODPBY-AMVSKUEXSA-N	direct	637264747	4197.0	33.3279021421	1.0	59.9412324446	0.443102930225	2.01	0.675766402018
1809197	637264747	5669.0	29.9706162223	0.88620586045	GUBGYTABKSRVRQ-DKBJLJRDSA-N	1.0	LKDRXBCSQODPBY-AMVSKUEXSA-N	direct	637264747	1011.0	31.2218487496	1.0	59.9412324446	0.443102930225	2.01	0.675766402018
1809198	637264747	5669.0	29.9706162223	0.88620586045	GUBGYTABKSRVRQ-DKBJLJRDSA-N	1.0	LKDRXBCSQODPBY-AMVSKUEXSA-N	direct	637264747	2823.0	31.2218487496	1.0	59.9412324446	0.443102930225	2.01	0.675766402018
1809199	637264747	5669.0	29.9706162223	0.88620586045	GUBGYTABKSRVRQ-DKBJLJRDSA-N	1.0	LKDRXBCSQODPBY-AMVSKUEXSA-N	direct	637264747	5197.0	31.2218487496	1.0	59.9412324446	0.443102930225	2.01	0.675766402018
1809200	637264747	5669.0	29.9706162223	0.88620586045	GUBGYTABKSRVRQ-DKBJLJRDSA-N	1.0	LKDRXBCSQODPBY-AMVSKUEXSA-N	direct	637264747	5501.0	31.2218487496	1.0	59.9412324446	0.443102930225	2.01	0.675766402018
7267512	637264744	5669.0	29.5376020021	0.901750025289	GUBGYTABKSRVRQ-DKBJLJRDSA-N	1.0	LKDRXBCSQODPBY-AMVSKUEXSA-N	direct	637264744	13389.0	29.450996738	1.0	58.9019934759	0.450875012644	2.01	0.675749235787
2595683	637264959	3907.0	31.8096683018	0.833444503492	GUBGYTABKSRVRQ-DKBJLJRDSA-N	1.0	LKDRXBCSQODPBY-AMVSKUEXSA-N	direct	637264959	3619.0	41.3053948011	1.0	63.6193366037	0.416722251746	2.01	0.675457424685
2595684	637264959	3907.0	31.8096683018	0.833444503492	GUBGYTABKSRVRQ-DKBJLJRDSA-N	1.0	LKDRXBCSQODPBY-AMVSKUEXSA-N	direct	637264959	16179.0	41.3053948011	1.0	63.6193366037	0.416722251746	2.01	0.675457424685
2595689	637264959	3907.0	31.8096683018	0.833444503492	GUBGYTABKSRVRQ-DKBJLJRDSA-N	1.0	LKDRXBCSQODPBY-AMVSKUEXSA-N	direct	637264959	1157.0	40.0560111249	1.0	63.6193366037	0.416722251746	2.01	0.675457424685
2595690	637264959	3907.0	31.8096683018	0.833444503492	GUBGYTABKSRVRQ-DKBJLJRDSA-N	1.0	LKDRXBCSQODPBY-AMVSKUEXSA-N	direct	637264959	2964.0	40.0560111249	1.0	63.6193366037	0.416722251746	2.01	0.675457424685
2595691	637264959	3907.0	31.8096683018	0.833444503492	GUBGYTABKSRVRQ-DKBJLJRDSA-N	1.0	LKDRXBCSQODPBY-AMVSKUEXSA-N	direct	637264959	2331.0	39.9507819773	1.0	63.6193366037	0.416722251746	2.01	0.675457424685
2595692	637264959	3907.0	31.8096683018	0.833444503492	GUBGYTABKSRVRQ-DKBJLJRDSA-N	1.0	LKDRXBCSQODPBY-AMVSKUEXSA-N	direct	637264959	4385.0	39.9507819773	1.0	63.6193366037	0.416722251746	2.01	0.675457424685
2595693	637264959	3907.0	31.8096683018	0.833444503492	GUBGYTABKSRVRQ-DKBJLJRDSA-N	1.0	LKDRXBCSQODPBY-AMVSKUEXSA-N	direct	637264959	12108.0	39.9507819773	1.0	63.6193366037	0.416722251746	2.01	0.675457424685
2595694	637264959	3907.0	31.8096683018	0.833444503492	GUBGYTABKSRVRQ-DKBJLJRDSA-N	1.0	LKDRXBCSQODPBY-AMVSKUEXSA-N	direct	637264959	13884.0	39.9507819773	1.0	63.6193366037	0.416722251746	2.01	0.675457424685
2595695	637264959	3907.0	31.8096683018	0.833444503492	GUBGYTABKSRVRQ-DKBJLJRDSA-N	1.0	LKDRXBCSQODPBY-AMVSKUEXSA-N	direct	637264959	12690.0	39.8996294549	1.0	63.6193366037	0.416722251746	2.01	0.675457424685
2595685	637264959	3907.0	31.8096683018	0.833444503492	GUBGYTABKSRVRQ-DKBJLJRDSA-N	1.0	LKDRXBCSQODPBY-AMVSKUEXSA-N	direct	637264959	1248.0	41.0515870342	1.0	63.6193366037	0.416722251746	2.01	0.675457424685
2595688	637264959	3907.0	31.8096683018	0.833444503492	GUBGYTABKSRVRQ-DKBJLJRDSA-N	1.0	LKDRXBCSQODPBY-AMVSKUEXSA-N	direct	637264959	7210.0	40.2848326422	1.0	63.6193366037	0.416722251746	2.01	0.675457424685
40958096	637269263	3857.0	30.1135092748	0.87412910321	GUBGYTABKSRVRQ-DKBJLJRDSA-N	1.0	RFSUNEUAIZKAJO-VRPWFDPXSA-N	direct	637269263	943.0	37.4078232426	1.0	60.2270185497	0.437064551605	2.01	0.674253578715
40958097	637269263	3857.0	30.1135092748	0.87412910321	GUBGYTABKSRVRQ-DKBJLJRDSA-N	1.0	RFSUNEUAIZKAJO-VRPWFDPXSA-N	direct	637269263	4391.0	37.4078232426	1.0	60.2270185497	0.437064551605	2.01	0.674253578715
40958098	637269263	3857.0	30.1135092748	0.87412910321	GUBGYTABKSRVRQ-DKBJLJRDSA-N	1.0	RFSUNEUAIZKAJO-VRPWFDPXSA-N	direct	637269263	5990.0	37.4078232426	1.0	60.2270185497	0.437064551605	2.01	0.674253578715
51243293	637265270	1028.0	18.625251654	0.833444503492	GUBGYTABKSRVRQ-DKBJLJRDSA-N	1.0	RFSUNEUAIZKAJO-VRPWFDPXSA-N	direct	637265270	1028.0	15.7447274949	2.0	31.4894549898	0.416722251746	2.01	0.673751089907
1809509	637264747	5669.0	29.9706162223	0.87412910321	GUBGYTABKSRVRQ-DKBJLJRDSA-N	1.0	LKDRXBCSQODPBY-AMVSKUEXSA-N	direct	637264747	1846.0	36.5512936801	1.0	59.9412324446	0.437064551605	2.01	0.673452293248
1809510	637264747	5669.0	29.9706162223	0.87412910321	GUBGYTABKSRVRQ-DKBJLJRDSA-N	1.0	LKDRXBCSQODPBY-AMVSKUEXSA-N	direct	637264747	2046.0	36.5512936801	1.0	59.9412324446	0.437064551605	2.01	0.673452293248
1809511	637264747	5669.0	29.9706162223	0.87412910321	GUBGYTABKSRVRQ-DKBJLJRDSA-N	1.0	LKDRXBCSQODPBY-AMVSKUEXSA-N	direct	637264747	3536.0	36.5512936801	1.0	59.9412324446	0.437064551605	2.01	0.673452293248
1809512	637264747	5669.0	29.9706162223	0.87412910321	GUBGYTABKSRVRQ-DKBJLJRDSA-N	1.0	LKDRXBCSQODPBY-AMVSKUEXSA-N	direct	637264747	4708.0	36.5512936801	1.0	59.9412324446	0.437064551605	2.01	0.673452293248
1809513	637264747	5669.0	29.9706162223	0.87412910321	GUBGYTABKSRVRQ-DKBJLJRDSA-N	1.0	LKDRXBCSQODPBY-AMVSKUEXSA-N	direct	637264747	5039.0	36.5512936801	1.0	59.9412324446	0.437064551605	2.01	0.673452293248
1809516	637264747	5669.0	29.9706162223	0.87412910321	GUBGYTABKSRVRQ-DKBJLJRDSA-N	1.0	LKDRXBCSQODPBY-AMVSKUEXSA-N	direct	637264747	2950.0	33.3279021421	1.0	59.9412324446	0.437064551605	2.01	0.673452293248
1809518	637264747	5669.0	29.9706162223	0.87412910321	GUBGYTABKSRVRQ-DKBJLJRDSA-N	1.0	LKDRXBCSQODPBY-AMVSKUEXSA-N	direct	637264747	4197.0	33.3279021421	1.0	59.9412324446	0.437064551605	2.01	0.673452293248
1809549	637264747	5669.0	29.9706162223	0.87412910321	GUBGYTABKSRVRQ-DKBJLJRDSA-N	1.0	LKDRXBCSQODPBY-AMVSKUEXSA-N	direct	637264747	1011.0	31.2218487496	1.0	59.9412324446	0.437064551605	2.01	0.673452293248
1809550	637264747	5669.0	29.9706162223	0.87412910321	GUBGYTABKSRVRQ-DKBJLJRDSA-N	1.0	LKDRXBCSQODPBY-AMVSKUEXSA-N	direct	637264747	2823.0	31.2218487496	1.0	59.9412324446	0.437064551605	2.01	0.673452293248
1809551	637264747	5669.0	29.9706162223	0.87412910321	GUBGYTABKSRVRQ-DKBJLJRDSA-N	1.0	LKDRXBCSQODPBY-AMVSKUEXSA-N	direct	637264747	5197.0	31.2218487496	1.0	59.9412324446	0.437064551605	2.01	0.673452293248
1809552	637264747	5669.0	29.9706162223	0.87412910321	GUBGYTABKSRVRQ-DKBJLJRDSA-N	1.0	LKDRXBCSQODPBY-AMVSKUEXSA-N	direct	637264747	5501.0	31.2218487496	1.0	59.9412324446	0.437064551605	2.01	0.673452293248
2742582	637266893	3907.0	29.5543957967	0.88620586045	GUBGYTABKSRVRQ-DKBJLJRDSA-N	1.0	LKDRXBCSQODPBY-AMVSKUEXSA-N	direct	637266893	4116.0	37.6695862267	1.0	59.1087915935	0.443102930225	2.01	0.67340788726
2742583	637266893	3907.0	29.5543957967	0.88620586045	GUBGYTABKSRVRQ-DKBJLJRDSA-N	1.0	LKDRXBCSQODPBY-AMVSKUEXSA-N	direct	637266893	7210.0	36.4412914295	1.0	59.1087915935	0.443102930225	2.01	0.67340788726
2742584	637266893	3907.0	29.5543957967	0.88620586045	GUBGYTABKSRVRQ-DKBJLJRDSA-N	1.0	LKDRXBCSQODPBY-AMVSKUEXSA-N	direct	637266893	2964.0	34.5142785735	1.0	59.1087915935	0.443102930225	2.01	0.67340788726
2742585	637266893	3907.0	29.5543957967	0.88620586045	GUBGYTABKSRVRQ-DKBJLJRDSA-N	1.0	LKDRXBCSQODPBY-AMVSKUEXSA-N	direct	637266893	6629.0	34.5142785735	1.0	59.1087915935	0.443102930225	2.01	0.67340788726
2742586	637266893	3907.0	29.5543957967	0.88620586045	GUBGYTABKSRVRQ-DKBJLJRDSA-N	1.0	LKDRXBCSQODPBY-AMVSKUEXSA-N	direct	637266893	971.0	34.4259687323	1.0	59.1087915935	0.443102930225	2.01	0.67340788726
2742587	637266893	3907.0	29.5543957967	0.88620586045	GUBGYTABKSRVRQ-DKBJLJRDSA-N	1.0	LKDRXBCSQODPBY-AMVSKUEXSA-N	direct	637266893	13940.0	34.4259687323	1.0	59.1087915935	0.443102930225	2.01	0.67340788726
2742588	637266893	3907.0	29.5543957967	0.88620586045	GUBGYTABKSRVRQ-DKBJLJRDSA-N	1.0	LKDRXBCSQODPBY-AMVSKUEXSA-N	direct	637266893	2331.0	34.0609802236	1.0	59.1087915935	0.443102930225	2.01	0.67340788726
2742589	637266893	3907.0	29.5543957967	0.88620586045	GUBGYTABKSRVRQ-DKBJLJRDSA-N	1.0	LKDRXBCSQODPBY-AMVSKUEXSA-N	direct	637266893	4385.0	34.0609802236	1.0	59.1087915935	0.443102930225	2.01	0.67340788726
2742590	637266893	3907.0	29.5543957967	0.88620586045	GUBGYTABKSRVRQ-DKBJLJRDSA-N	1.0	LKDRXBCSQODPBY-AMVSKUEXSA-N	direct	637266893	12108.0	34.0609802236	1.0	59.1087915935	0.443102930225	2.01	0.67340788726
2742591	637266893	3907.0	29.5543957967	0.88620586045	GUBGYTABKSRVRQ-DKBJLJRDSA-N	1.0	LKDRXBCSQODPBY-AMVSKUEXSA-N	direct	637266893	13884.0	34.0609802236	1.0	59.1087915935	0.443102930225	2.01	0.67340788726
2742592	637266893	3907.0	29.5543957967	0.88620586045	GUBGYTABKSRVRQ-DKBJLJRDSA-N	1.0	LKDRXBCSQODPBY-AMVSKUEXSA-N	direct	637266893	5669.0	33.8041003476	1.0	59.1087915935	0.443102930225	2.01	0.67340788726
2742593	637266893	3907.0	29.5543957967	0.88620586045	GUBGYTABKSRVRQ-DKBJLJRDSA-N	1.0	LKDRXBCSQODPBY-AMVSKUEXSA-N	direct	637266893	6999.0	33.1226286541	1.0	59.1087915935	0.443102930225	2.01	0.67340788726
2742594	637266893	3907.0	29.5543957967	0.88620586045	GUBGYTABKSRVRQ-DKBJLJRDSA-N	1.0	LKDRXBCSQODPBY-AMVSKUEXSA-N	direct	637266893	2994.0	32.505845406	1.0	59.1087915935	0.443102930225	2.01	0.67340788726
2742595	637266893	3907.0	29.5543957967	0.88620586045	GUBGYTABKSRVRQ-DKBJLJRDSA-N	1.0	LKDRXBCSQODPBY-AMVSKUEXSA-N	direct	637266893	3901.0	32.505845406	1.0	59.1087915935	0.443102930225	2.01	0.67340788726
7267369	637264744	5669.0	29.5376020021	0.88620586045	GUBGYTABKSRVRQ-DKBJLJRDSA-N	1.0	LKDRXBCSQODPBY-AMVSKUEXSA-N	direct	637264744	1846.0	30.2932822177	1.0	59.0752040042	0.443102930225	2.01	0.673312203657
7267370	637264744	5669.0	29.5376020021	0.88620586045	GUBGYTABKSRVRQ-DKBJLJRDSA-N	1.0	LKDRXBCSQODPBY-AMVSKUEXSA-N	direct	637264744	2046.0	30.2932822177	1.0	59.0752040042	0.443102930225	2.01	0.673312203657
7267371	637264744	5669.0	29.5376020021	0.88620586045	GUBGYTABKSRVRQ-DKBJLJRDSA-N	1.0	LKDRXBCSQODPBY-AMVSKUEXSA-N	direct	637264744	2950.0	30.2932822177	1.0	59.0752040042	0.443102930225	2.01	0.673312203657
7267372	637264744	5669.0	29.5376020021	0.88620586045	GUBGYTABKSRVRQ-DKBJLJRDSA-N	1.0	LKDRXBCSQODPBY-AMVSKUEXSA-N	direct	637264744	3536.0	30.2932822177	1.0	59.0752040042	0.443102930225	2.01	0.673312203657
7267373	637264744	5669.0	29.5376020021	0.88620586045	GUBGYTABKSRVRQ-DKBJLJRDSA-N	1.0	LKDRXBCSQODPBY-AMVSKUEXSA-N	direct	637264744	4197.0	30.2932822177	1.0	59.0752040042	0.443102930225	2.01	0.673312203657
7267374	637264744	5669.0	29.5376020021	0.88620586045	GUBGYTABKSRVRQ-DKBJLJRDSA-N	1.0	LKDRXBCSQODPBY-AMVSKUEXSA-N	direct	637264744	4708.0	30.2932822177	1.0	59.0752040042	0.443102930225	2.01	0.673312203657
7267375	637264744	5669.0	29.5376020021	0.88620586045	GUBGYTABKSRVRQ-DKBJLJRDSA-N	1.0	LKDRXBCSQODPBY-AMVSKUEXSA-N	direct	637264744	5039.0	30.2932822177	1.0	59.0752040042	0.443102930225	2.01	0.673312203657
7267383	637264744	5669.0	29.5376020021	0.88620586045	GUBGYTABKSRVRQ-DKBJLJRDSA-N	1.0	LKDRXBCSQODPBY-AMVSKUEXSA-N	direct	637264744	1157.0	30.1732774798	1.0	59.0752040042	0.443102930225	2.01	0.673312203657
7267384	637264744	5669.0	29.5376020021	0.88620586045	GUBGYTABKSRVRQ-DKBJLJRDSA-N	1.0	LKDRXBCSQODPBY-AMVSKUEXSA-N	direct	637264744	2964.0	30.1732774798	1.0	59.0752040042	0.443102930225	2.01	0.673312203657
7267354	637264744	5669.0	29.5376020021	0.88620586045	GUBGYTABKSRVRQ-DKBJLJRDSA-N	1.0	LKDRXBCSQODPBY-AMVSKUEXSA-N	direct	637264744	4116.0	31.507239611	1.0	59.0752040042	0.443102930225	2.01	0.673312203657
7267392	637264744	5669.0	29.5376020021	0.88620586045	GUBGYTABKSRVRQ-DKBJLJRDSA-N	1.0	LKDRXBCSQODPBY-AMVSKUEXSA-N	direct	637264744	13389.0	29.450996738	1.0	58.9019934759	0.443102930225	2.01	0.672818116439
2742638	637266893	3907.0	29.5543957967	0.87412910321	GUBGYTABKSRVRQ-DKBJLJRDSA-N	1.0	LKDRXBCSQODPBY-AMVSKUEXSA-N	direct	637266893	4116.0	37.6695862267	1.0	59.1087915935	0.437064551605	2.01	0.671101855038
2742639	637266893	3907.0	29.5543957967	0.87412910321	GUBGYTABKSRVRQ-DKBJLJRDSA-N	1.0	LKDRXBCSQODPBY-AMVSKUEXSA-N	direct	637266893	7210.0	36.4412914295	1.0	59.1087915935	0.437064551605	2.01	0.671101855038
2742640	637266893	3907.0	29.5543957967	0.87412910321	GUBGYTABKSRVRQ-DKBJLJRDSA-N	1.0	LKDRXBCSQODPBY-AMVSKUEXSA-N	direct	637266893	2964.0	34.5142785735	1.0	59.1087915935	0.437064551605	2.01	0.671101855038
2742641	637266893	3907.0	29.5543957967	0.87412910321	GUBGYTABKSRVRQ-DKBJLJRDSA-N	1.0	LKDRXBCSQODPBY-AMVSKUEXSA-N	direct	637266893	6629.0	34.5142785735	1.0	59.1087915935	0.437064551605	2.01	0.671101855038
2742642	637266893	3907.0	29.5543957967	0.87412910321	GUBGYTABKSRVRQ-DKBJLJRDSA-N	1.0	LKDRXBCSQODPBY-AMVSKUEXSA-N	direct	637266893	971.0	34.4259687323	1.0	59.1087915935	0.437064551605	2.01	0.671101855038
2742643	637266893	3907.0	29.5543957967	0.87412910321	GUBGYTABKSRVRQ-DKBJLJRDSA-N	1.0	LKDRXBCSQODPBY-AMVSKUEXSA-N	direct	637266893	13940.0	34.4259687323	1.0	59.1087915935	0.437064551605	2.01	0.671101855038
2742644	637266893	3907.0	29.5543957967	0.87412910321	GUBGYTABKSRVRQ-DKBJLJRDSA-N	1.0	LKDRXBCSQODPBY-AMVSKUEXSA-N	direct	637266893	2331.0	34.0609802236	1.0	59.1087915935	0.437064551605	2.01	0.671101855038
2742645	637266893	3907.0	29.5543957967	0.87412910321	GUBGYTABKSRVRQ-DKBJLJRDSA-N	1.0	LKDRXBCSQODPBY-AMVSKUEXSA-N	direct	637266893	4385.0	34.0609802236	1.0	59.1087915935	0.437064551605	2.01	0.671101855038
2742646	637266893	3907.0	29.5543957967	0.87412910321	GUBGYTABKSRVRQ-DKBJLJRDSA-N	1.0	LKDRXBCSQODPBY-AMVSKUEXSA-N	direct	637266893	12108.0	34.0609802236	1.0	59.1087915935	0.437064551605	2.01	0.671101855038
2742647	637266893	3907.0	29.5543957967	0.87412910321	GUBGYTABKSRVRQ-DKBJLJRDSA-N	1.0	LKDRXBCSQODPBY-AMVSKUEXSA-N	direct	637266893	13884.0	34.0609802236	1.0	59.1087915935	0.437064551605	2.01	0.671101855038
2742648	637266893	3907.0	29.5543957967	0.87412910321	GUBGYTABKSRVRQ-DKBJLJRDSA-N	1.0	LKDRXBCSQODPBY-AMVSKUEXSA-N	direct	637266893	5669.0	33.8041003476	1.0	59.1087915935	0.437064551605	2.01	0.671101855038
2742649	637266893	3907.0	29.5543957967	0.87412910321	GUBGYTABKSRVRQ-DKBJLJRDSA-N	1.0	LKDRXBCSQODPBY-AMVSKUEXSA-N	direct	637266893	6999.0	33.1226286541	1.0	59.1087915935	0.437064551605	2.01	0.671101855038
2742650	637266893	3907.0	29.5543957967	0.87412910321	GUBGYTABKSRVRQ-DKBJLJRDSA-N	1.0	LKDRXBCSQODPBY-AMVSKUEXSA-N	direct	637266893	2994.0	32.505845406	1.0	59.1087915935	0.437064551605	2.01	0.671101855038
2742651	637266893	3907.0	29.5543957967	0.87412910321	GUBGYTABKSRVRQ-DKBJLJRDSA-N	1.0	LKDRXBCSQODPBY-AMVSKUEXSA-N	direct	637266893	3901.0	32.505845406	1.0	59.1087915935	0.437064551605	2.01	0.671101855038
7267609	637264744	5669.0	29.5376020021	0.87412910321	GUBGYTABKSRVRQ-DKBJLJRDSA-N	1.0	LKDRXBCSQODPBY-AMVSKUEXSA-N	direct	637264744	1846.0	30.2932822177	1.0	59.0752040042	0.437064551605	2.01	0.671006499095
7267610	637264744	5669.0	29.5376020021	0.87412910321	GUBGYTABKSRVRQ-DKBJLJRDSA-N	1.0	LKDRXBCSQODPBY-AMVSKUEXSA-N	direct	637264744	2046.0	30.2932822177	1.0	59.0752040042	0.437064551605	2.01	0.671006499095
7267611	637264744	5669.0	29.5376020021	0.87412910321	GUBGYTABKSRVRQ-DKBJLJRDSA-N	1.0	LKDRXBCSQODPBY-AMVSKUEXSA-N	direct	637264744	2950.0	30.2932822177	1.0	59.0752040042	0.437064551605	2.01	0.671006499095
7267612	637264744	5669.0	29.5376020021	0.87412910321	GUBGYTABKSRVRQ-DKBJLJRDSA-N	1.0	LKDRXBCSQODPBY-AMVSKUEXSA-N	direct	637264744	3536.0	30.2932822177	1.0	59.0752040042	0.437064551605	2.01	0.671006499095
7267613	637264744	5669.0	29.5376020021	0.87412910321	GUBGYTABKSRVRQ-DKBJLJRDSA-N	1.0	LKDRXBCSQODPBY-AMVSKUEXSA-N	direct	637264744	4197.0	30.2932822177	1.0	59.0752040042	0.437064551605	2.01	0.671006499095
7267614	637264744	5669.0	29.5376020021	0.87412910321	GUBGYTABKSRVRQ-DKBJLJRDSA-N	1.0	LKDRXBCSQODPBY-AMVSKUEXSA-N	direct	637264744	4708.0	30.2932822177	1.0	59.0752040042	0.437064551605	2.01	0.671006499095
7267615	637264744	5669.0	29.5376020021	0.87412910321	GUBGYTABKSRVRQ-DKBJLJRDSA-N	1.0	LKDRXBCSQODPBY-AMVSKUEXSA-N	direct	637264744	5039.0	30.2932822177	1.0	59.0752040042	0.437064551605	2.01	0.671006499095
7267623	637264744	5669.0	29.5376020021	0.87412910321	GUBGYTABKSRVRQ-DKBJLJRDSA-N	1.0	LKDRXBCSQODPBY-AMVSKUEXSA-N	direct	637264744	1157.0	30.1732774798	1.0	59.0752040042	0.437064551605	2.01	0.671006499095
7267624	637264744	5669.0	29.5376020021	0.87412910321	GUBGYTABKSRVRQ-DKBJLJRDSA-N	1.0	LKDRXBCSQODPBY-AMVSKUEXSA-N	direct	637264744	2964.0	30.1732774798	1.0	59.0752040042	0.437064551605	2.01	0.671006499095
7267594	637264744	5669.0	29.5376020021	0.87412910321	GUBGYTABKSRVRQ-DKBJLJRDSA-N	1.0	LKDRXBCSQODPBY-AMVSKUEXSA-N	direct	637264744	4116.0	31.507239611	1.0	59.0752040042	0.437064551605	2.01	0.671006499095
7267632	637264744	5669.0	29.5376020021	0.87412910321	GUBGYTABKSRVRQ-DKBJLJRDSA-N	1.0	LKDRXBCSQODPBY-AMVSKUEXSA-N	direct	637264744	13389.0	29.450996738	1.0	58.9019934759	0.437064551605	2.01	0.670514103841
25527762	637270622	16085.0	28.3565473235	0.902555688805	GUBGYTABKSRVRQ-DKBJLJRDSA-N	1.0	WQZGKKKJIJFFOK-SVZMEOIVSA-N	direct	637270622	15384.0	29.1426675036	1.0	56.713094647	0.451277844403	2.01	0.669531265883
25527766	637270622	16085.0	28.3565473235	0.901750025289	GUBGYTABKSRVRQ-DKBJLJRDSA-N	1.0	WQZGKKKJIJFFOK-SVZMEOIVSA-N	direct	637270622	15384.0	29.1426675036	1.0	56.713094647	0.450875012644	2.01	0.669381802093
53079798	637267000	13069.0	32.4259687323	0.902555688805	GUBGYTABKSRVRQ-DKBJLJRDSA-N	1.0	WQZGKKKJIJFFOK-GASJEMHNSA-N	direct	637267000	11717.0	28.016824928	1.0	56.0336498559	0.451277844403	2.01	0.667516882421
53079799	637267000	13069.0	32.4259687323	0.902555688805	GUBGYTABKSRVRQ-DKBJLJRDSA-N	1.0	WQZGKKKJIJFFOK-GASJEMHNSA-N	direct	637267000	16182.0	28.016824928	1.0	56.0336498559	0.451277844403	2.01	0.667516882421
53079803	637267000	13617.0	32.4259687323	0.902555688805	GUBGYTABKSRVRQ-DKBJLJRDSA-N	1.0	WQZGKKKJIJFFOK-GASJEMHNSA-N	direct	637267000	11717.0	28.016824928	1.0	56.0336498559	0.451277844403	2.01	0.667516882421
53079804	637267000	13617.0	32.4259687323	0.902555688805	GUBGYTABKSRVRQ-DKBJLJRDSA-N	1.0	WQZGKKKJIJFFOK-GASJEMHNSA-N	direct	637267000	16182.0	28.016824928	1.0	56.0336498559	0.451277844403	2.01	0.667516882421
53079808	637267000	16071.0	32.4259687323	0.902555688805	GUBGYTABKSRVRQ-DKBJLJRDSA-N	1.0	WQZGKKKJIJFFOK-GASJEMHNSA-N	direct	637267000	11717.0	28.016824928	1.0	56.0336498559	0.451277844403	2.01	0.667516882421
53079809	637267000	16071.0	32.4259687323	0.902555688805	GUBGYTABKSRVRQ-DKBJLJRDSA-N	1.0	WQZGKKKJIJFFOK-GASJEMHNSA-N	direct	637267000	16182.0	28.016824928	1.0	56.0336498559	0.451277844403	2.01	0.667516882421
53079828	637267000	13069.0	32.4259687323	0.901750025289	GUBGYTABKSRVRQ-DKBJLJRDSA-N	1.0	WQZGKKKJIJFFOK-GASJEMHNSA-N	direct	637267000	11717.0	28.016824928	1.0	56.0336498559	0.450875012644	2.01	0.667367868316
53079829	637267000	13069.0	32.4259687323	0.901750025289	GUBGYTABKSRVRQ-DKBJLJRDSA-N	1.0	WQZGKKKJIJFFOK-GASJEMHNSA-N	direct	637267000	16182.0	28.016824928	1.0	56.0336498559	0.450875012644	2.01	0.667367868316
53079833	637267000	13617.0	32.4259687323	0.901750025289	GUBGYTABKSRVRQ-DKBJLJRDSA-N	1.0	WQZGKKKJIJFFOK-GASJEMHNSA-N	direct	637267000	11717.0	28.016824928	1.0	56.0336498559	0.450875012644	2.01	0.667367868316
53079834	637267000	13617.0	32.4259687323	0.901750025289	GUBGYTABKSRVRQ-DKBJLJRDSA-N	1.0	WQZGKKKJIJFFOK-GASJEMHNSA-N	direct	637267000	16182.0	28.016824928	1.0	56.0336498559	0.450875012644	2.01	0.667367868316
53079838	637267000	16071.0	32.4259687323	0.901750025289	GUBGYTABKSRVRQ-DKBJLJRDSA-N	1.0	WQZGKKKJIJFFOK-GASJEMHNSA-N	direct	637267000	11717.0	28.016824928	1.0	56.0336498559	0.450875012644	2.01	0.667367868316
53079839	637267000	16071.0	32.4259687323	0.901750025289	GUBGYTABKSRVRQ-DKBJLJRDSA-N	1.0	WQZGKKKJIJFFOK-GASJEMHNSA-N	direct	637267000	16182.0	28.016824928	1.0	56.0336498559	0.450875012644	2.01	0.667367868316
25527764	637270622	16085.0	28.3565473235	0.88620586045	GUBGYTABKSRVRQ-DKBJLJRDSA-N	1.0	WQZGKKKJIJFFOK-SVZMEOIVSA-N	direct	637270622	15384.0	29.1426675036	1.0	56.713094647	0.443102930225	2.01	0.666478302026
40957856	637269263	3857.0	30.1135092748	0.833444503492	GUBGYTABKSRVRQ-DKBJLJRDSA-N	1.0	RFSUNEUAIZKAJO-VRPWFDPXSA-N	direct	637269263	943.0	37.4078232426	1.0	60.2270185497	0.416722251746	2.01	0.666267358418
40957857	637269263	3857.0	30.1135092748	0.833444503492	GUBGYTABKSRVRQ-DKBJLJRDSA-N	1.0	RFSUNEUAIZKAJO-VRPWFDPXSA-N	direct	637269263	4391.0	37.4078232426	1.0	60.2270185497	0.416722251746	2.01	0.666267358418
40957858	637269263	3857.0	30.1135092748	0.833444503492	GUBGYTABKSRVRQ-DKBJLJRDSA-N	1.0	RFSUNEUAIZKAJO-VRPWFDPXSA-N	direct	637269263	5990.0	37.4078232426	1.0	60.2270185497	0.416722251746	2.01	0.666267358418
1808805	637264747	5669.0	29.9706162223	0.833444503492	GUBGYTABKSRVRQ-DKBJLJRDSA-N	1.0	LKDRXBCSQODPBY-AMVSKUEXSA-N	direct	637264747	1846.0	36.5512936801	1.0	59.9412324446	0.416722251746	2.01	0.665475563804
1808806	637264747	5669.0	29.9706162223	0.833444503492	GUBGYTABKSRVRQ-DKBJLJRDSA-N	1.0	LKDRXBCSQODPBY-AMVSKUEXSA-N	direct	637264747	2046.0	36.5512936801	1.0	59.9412324446	0.416722251746	2.01	0.665475563804
1808807	637264747	5669.0	29.9706162223	0.833444503492	GUBGYTABKSRVRQ-DKBJLJRDSA-N	1.0	LKDRXBCSQODPBY-AMVSKUEXSA-N	direct	637264747	3536.0	36.5512936801	1.0	59.9412324446	0.416722251746	2.01	0.665475563804
1808808	637264747	5669.0	29.9706162223	0.833444503492	GUBGYTABKSRVRQ-DKBJLJRDSA-N	1.0	LKDRXBCSQODPBY-AMVSKUEXSA-N	direct	637264747	4708.0	36.5512936801	1.0	59.9412324446	0.416722251746	2.01	0.665475563804
1808809	637264747	5669.0	29.9706162223	0.833444503492	GUBGYTABKSRVRQ-DKBJLJRDSA-N	1.0	LKDRXBCSQODPBY-AMVSKUEXSA-N	direct	637264747	5039.0	36.5512936801	1.0	59.9412324446	0.416722251746	2.01	0.665475563804
1808812	637264747	5669.0	29.9706162223	0.833444503492	GUBGYTABKSRVRQ-DKBJLJRDSA-N	1.0	LKDRXBCSQODPBY-AMVSKUEXSA-N	direct	637264747	2950.0	33.3279021421	1.0	59.9412324446	0.416722251746	2.01	0.665475563804
1808814	637264747	5669.0	29.9706162223	0.833444503492	GUBGYTABKSRVRQ-DKBJLJRDSA-N	1.0	LKDRXBCSQODPBY-AMVSKUEXSA-N	direct	637264747	4197.0	33.3279021421	1.0	59.9412324446	0.416722251746	2.01	0.665475563804
1808845	637264747	5669.0	29.9706162223	0.833444503492	GUBGYTABKSRVRQ-DKBJLJRDSA-N	1.0	LKDRXBCSQODPBY-AMVSKUEXSA-N	direct	637264747	1011.0	31.2218487496	1.0	59.9412324446	0.416722251746	2.01	0.665475563804
1808846	637264747	5669.0	29.9706162223	0.833444503492	GUBGYTABKSRVRQ-DKBJLJRDSA-N	1.0	LKDRXBCSQODPBY-AMVSKUEXSA-N	direct	637264747	2823.0	31.2218487496	1.0	59.9412324446	0.416722251746	2.01	0.665475563804
1808847	637264747	5669.0	29.9706162223	0.833444503492	GUBGYTABKSRVRQ-DKBJLJRDSA-N	1.0	LKDRXBCSQODPBY-AMVSKUEXSA-N	direct	637264747	5197.0	31.2218487496	1.0	59.9412324446	0.416722251746	2.01	0.665475563804
1808848	637264747	5669.0	29.9706162223	0.833444503492	GUBGYTABKSRVRQ-DKBJLJRDSA-N	1.0	LKDRXBCSQODPBY-AMVSKUEXSA-N	direct	637264747	5501.0	31.2218487496	1.0	59.9412324446	0.416722251746	2.01	0.665475563804
53079813	637267000	13069.0	32.4259687323	0.88620586045	GUBGYTABKSRVRQ-DKBJLJRDSA-N	1.0	WQZGKKKJIJFFOK-GASJEMHNSA-N	direct	637267000	11717.0	28.016824928	1.0	56.0336498559	0.443102930225	2.01	0.664473103856
53079814	637267000	13069.0	32.4259687323	0.88620586045	GUBGYTABKSRVRQ-DKBJLJRDSA-N	1.0	WQZGKKKJIJFFOK-GASJEMHNSA-N	direct	637267000	16182.0	28.016824928	1.0	56.0336498559	0.443102930225	2.01	0.664473103856
53079818	637267000	13617.0	32.4259687323	0.88620586045	GUBGYTABKSRVRQ-DKBJLJRDSA-N	1.0	WQZGKKKJIJFFOK-GASJEMHNSA-N	direct	637267000	11717.0	28.016824928	1.0	56.0336498559	0.443102930225	2.01	0.664473103856
53079819	637267000	13617.0	32.4259687323	0.88620586045	GUBGYTABKSRVRQ-DKBJLJRDSA-N	1.0	WQZGKKKJIJFFOK-GASJEMHNSA-N	direct	637267000	16182.0	28.016824928	1.0	56.0336498559	0.443102930225	2.01	0.664473103856
53079823	637267000	16071.0	32.4259687323	0.88620586045	GUBGYTABKSRVRQ-DKBJLJRDSA-N	1.0	WQZGKKKJIJFFOK-GASJEMHNSA-N	direct	637267000	11717.0	28.016824928	1.0	56.0336498559	0.443102930225	2.01	0.664473103856
53079824	637267000	16071.0	32.4259687323	0.88620586045	GUBGYTABKSRVRQ-DKBJLJRDSA-N	1.0	WQZGKKKJIJFFOK-GASJEMHNSA-N	direct	637267000	16182.0	28.016824928	1.0	56.0336498559	0.443102930225	2.01	0.664473103856
25527768	637270622	16085.0	28.3565473235	0.87412910321	GUBGYTABKSRVRQ-DKBJLJRDSA-N	1.0	WQZGKKKJIJFFOK-SVZMEOIVSA-N	direct	637270622	15384.0	29.1426675036	1.0	56.713094647	0.437064551605	2.01	0.664195999622
2742526	637266893	3907.0	29.5543957967	0.833444503492	GUBGYTABKSRVRQ-DKBJLJRDSA-N	1.0	LKDRXBCSQODPBY-AMVSKUEXSA-N	direct	637266893	4116.0	37.6695862267	1.0	59.1087915935	0.416722251746	2.01	0.663152965443
2742527	637266893	3907.0	29.5543957967	0.833444503492	GUBGYTABKSRVRQ-DKBJLJRDSA-N	1.0	LKDRXBCSQODPBY-AMVSKUEXSA-N	direct	637266893	7210.0	36.4412914295	1.0	59.1087915935	0.416722251746	2.01	0.663152965443
2742528	637266893	3907.0	29.5543957967	0.833444503492	GUBGYTABKSRVRQ-DKBJLJRDSA-N	1.0	LKDRXBCSQODPBY-AMVSKUEXSA-N	direct	637266893	2964.0	34.5142785735	1.0	59.1087915935	0.416722251746	2.01	0.663152965443
2742529	637266893	3907.0	29.5543957967	0.833444503492	GUBGYTABKSRVRQ-DKBJLJRDSA-N	1.0	LKDRXBCSQODPBY-AMVSKUEXSA-N	direct	637266893	6629.0	34.5142785735	1.0	59.1087915935	0.416722251746	2.01	0.663152965443
2742530	637266893	3907.0	29.5543957967	0.833444503492	GUBGYTABKSRVRQ-DKBJLJRDSA-N	1.0	LKDRXBCSQODPBY-AMVSKUEXSA-N	direct	637266893	971.0	34.4259687323	1.0	59.1087915935	0.416722251746	2.01	0.663152965443
2742531	637266893	3907.0	29.5543957967	0.833444503492	GUBGYTABKSRVRQ-DKBJLJRDSA-N	1.0	LKDRXBCSQODPBY-AMVSKUEXSA-N	direct	637266893	13940.0	34.4259687323	1.0	59.1087915935	0.416722251746	2.01	0.663152965443
2742532	637266893	3907.0	29.5543957967	0.833444503492	GUBGYTABKSRVRQ-DKBJLJRDSA-N	1.0	LKDRXBCSQODPBY-AMVSKUEXSA-N	direct	637266893	2331.0	34.0609802236	1.0	59.1087915935	0.416722251746	2.01	0.663152965443
2742533	637266893	3907.0	29.5543957967	0.833444503492	GUBGYTABKSRVRQ-DKBJLJRDSA-N	1.0	LKDRXBCSQODPBY-AMVSKUEXSA-N	direct	637266893	4385.0	34.0609802236	1.0	59.1087915935	0.416722251746	2.01	0.663152965443
2742534	637266893	3907.0	29.5543957967	0.833444503492	GUBGYTABKSRVRQ-DKBJLJRDSA-N	1.0	LKDRXBCSQODPBY-AMVSKUEXSA-N	direct	637266893	12108.0	34.0609802236	1.0	59.1087915935	0.416722251746	2.01	0.663152965443
2742535	637266893	3907.0	29.5543957967	0.833444503492	GUBGYTABKSRVRQ-DKBJLJRDSA-N	1.0	LKDRXBCSQODPBY-AMVSKUEXSA-N	direct	637266893	13884.0	34.0609802236	1.0	59.1087915935	0.416722251746	2.01	0.663152965443
2742536	637266893	3907.0	29.5543957967	0.833444503492	GUBGYTABKSRVRQ-DKBJLJRDSA-N	1.0	LKDRXBCSQODPBY-AMVSKUEXSA-N	direct	637266893	5669.0	33.8041003476	1.0	59.1087915935	0.416722251746	2.01	0.663152965443
2742537	637266893	3907.0	29.5543957967	0.833444503492	GUBGYTABKSRVRQ-DKBJLJRDSA-N	1.0	LKDRXBCSQODPBY-AMVSKUEXSA-N	direct	637266893	6999.0	33.1226286541	1.0	59.1087915935	0.416722251746	2.01	0.663152965443
2742538	637266893	3907.0	29.5543957967	0.833444503492	GUBGYTABKSRVRQ-DKBJLJRDSA-N	1.0	LKDRXBCSQODPBY-AMVSKUEXSA-N	direct	637266893	2994.0	32.505845406	1.0	59.1087915935	0.416722251746	2.01	0.663152965443
2742539	637266893	3907.0	29.5543957967	0.833444503492	GUBGYTABKSRVRQ-DKBJLJRDSA-N	1.0	LKDRXBCSQODPBY-AMVSKUEXSA-N	direct	637266893	3901.0	32.505845406	1.0	59.1087915935	0.416722251746	2.01	0.663152965443
7267129	637264744	5669.0	29.5376020021	0.833444503492	GUBGYTABKSRVRQ-DKBJLJRDSA-N	1.0	LKDRXBCSQODPBY-AMVSKUEXSA-N	direct	637264744	1846.0	30.2932822177	1.0	59.0752040042	0.416722251746	2.01	0.663058738947
7267130	637264744	5669.0	29.5376020021	0.833444503492	GUBGYTABKSRVRQ-DKBJLJRDSA-N	1.0	LKDRXBCSQODPBY-AMVSKUEXSA-N	direct	637264744	2046.0	30.2932822177	1.0	59.0752040042	0.416722251746	2.01	0.663058738947
7267131	637264744	5669.0	29.5376020021	0.833444503492	GUBGYTABKSRVRQ-DKBJLJRDSA-N	1.0	LKDRXBCSQODPBY-AMVSKUEXSA-N	direct	637264744	2950.0	30.2932822177	1.0	59.0752040042	0.416722251746	2.01	0.663058738947
7267132	637264744	5669.0	29.5376020021	0.833444503492	GUBGYTABKSRVRQ-DKBJLJRDSA-N	1.0	LKDRXBCSQODPBY-AMVSKUEXSA-N	direct	637264744	3536.0	30.2932822177	1.0	59.0752040042	0.416722251746	2.01	0.663058738947
7267133	637264744	5669.0	29.5376020021	0.833444503492	GUBGYTABKSRVRQ-DKBJLJRDSA-N	1.0	LKDRXBCSQODPBY-AMVSKUEXSA-N	direct	637264744	4197.0	30.2932822177	1.0	59.0752040042	0.416722251746	2.01	0.663058738947
7267134	637264744	5669.0	29.5376020021	0.833444503492	GUBGYTABKSRVRQ-DKBJLJRDSA-N	1.0	LKDRXBCSQODPBY-AMVSKUEXSA-N	direct	637264744	4708.0	30.2932822177	1.0	59.0752040042	0.416722251746	2.01	0.663058738947
7267135	637264744	5669.0	29.5376020021	0.833444503492	GUBGYTABKSRVRQ-DKBJLJRDSA-N	1.0	LKDRXBCSQODPBY-AMVSKUEXSA-N	direct	637264744	5039.0	30.2932822177	1.0	59.0752040042	0.416722251746	2.01	0.663058738947
7267143	637264744	5669.0	29.5376020021	0.833444503492	GUBGYTABKSRVRQ-DKBJLJRDSA-N	1.0	LKDRXBCSQODPBY-AMVSKUEXSA-N	direct	637264744	1157.0	30.1732774798	1.0	59.0752040042	0.416722251746	2.01	0.663058738947
7267144	637264744	5669.0	29.5376020021	0.833444503492	GUBGYTABKSRVRQ-DKBJLJRDSA-N	1.0	LKDRXBCSQODPBY-AMVSKUEXSA-N	direct	637264744	2964.0	30.1732774798	1.0	59.0752040042	0.416722251746	2.01	0.663058738947
7267114	637264744	5669.0	29.5376020021	0.833444503492	GUBGYTABKSRVRQ-DKBJLJRDSA-N	1.0	LKDRXBCSQODPBY-AMVSKUEXSA-N	direct	637264744	4116.0	31.507239611	1.0	59.0752040042	0.416722251746	2.01	0.663058738947
7267152	637264744	5669.0	29.5376020021	0.833444503492	GUBGYTABKSRVRQ-DKBJLJRDSA-N	1.0	LKDRXBCSQODPBY-AMVSKUEXSA-N	direct	637264744	13389.0	29.450996738	1.0	58.9019934759	0.416722251746	2.01	0.662572175885
53079843	637267000	13069.0	32.4259687323	0.87412910321	GUBGYTABKSRVRQ-DKBJLJRDSA-N	1.0	WQZGKKKJIJFFOK-GASJEMHNSA-N	direct	637267000	11717.0	28.016824928	1.0	56.0336498559	0.437064551605	2.01	0.662197668095
53079844	637267000	13069.0	32.4259687323	0.87412910321	GUBGYTABKSRVRQ-DKBJLJRDSA-N	1.0	WQZGKKKJIJFFOK-GASJEMHNSA-N	direct	637267000	16182.0	28.016824928	1.0	56.0336498559	0.437064551605	2.01	0.662197668095
53079848	637267000	13617.0	32.4259687323	0.87412910321	GUBGYTABKSRVRQ-DKBJLJRDSA-N	1.0	WQZGKKKJIJFFOK-GASJEMHNSA-N	direct	637267000	11717.0	28.016824928	1.0	56.0336498559	0.437064551605	2.01	0.662197668095
53079849	637267000	13617.0	32.4259687323	0.87412910321	GUBGYTABKSRVRQ-DKBJLJRDSA-N	1.0	WQZGKKKJIJFFOK-GASJEMHNSA-N	direct	637267000	16182.0	28.016824928	1.0	56.0336498559	0.437064551605	2.01	0.662197668095
53079853	637267000	16071.0	32.4259687323	0.87412910321	GUBGYTABKSRVRQ-DKBJLJRDSA-N	1.0	WQZGKKKJIJFFOK-GASJEMHNSA-N	direct	637267000	11717.0	28.016824928	1.0	56.0336498559	0.437064551605	2.01	0.662197668095
53079854	637267000	16071.0	32.4259687323	0.87412910321	GUBGYTABKSRVRQ-DKBJLJRDSA-N	1.0	WQZGKKKJIJFFOK-GASJEMHNSA-N	direct	637267000	16182.0	28.016824928	1.0	56.0336498559	0.437064551605	2.01	0.662197668095
27596915	637268210	5669.0	27.0282604091	0.902555688805	GUBGYTABKSRVRQ-DKBJLJRDSA-N	1.0	LKDRXBCSQODPBY-AMVSKUEXSA-N	direct	637268210	6925.0	31.6882461389	1.0	54.0565208182	0.451277844403	2.01	0.66154904776
27596916	637268210	5669.0	27.0282604091	0.902555688805	GUBGYTABKSRVRQ-DKBJLJRDSA-N	1.0	LKDRXBCSQODPBY-AMVSKUEXSA-N	direct	637268210	7307.0	31.6882461389	1.0	54.0565208182	0.451277844403	2.01	0.66154904776
27596917	637268210	5669.0	27.0282604091	0.902555688805	GUBGYTABKSRVRQ-DKBJLJRDSA-N	1.0	LKDRXBCSQODPBY-AMVSKUEXSA-N	direct	637268210	7537.0	28.4271283978	1.0	54.0565208182	0.451277844403	2.01	0.66154904776
27596918	637268210	5669.0	27.0282604091	0.902555688805	GUBGYTABKSRVRQ-DKBJLJRDSA-N	1.0	LKDRXBCSQODPBY-AMVSKUEXSA-N	direct	637268210	10453.0	28.4271283978	1.0	54.0565208182	0.451277844403	2.01	0.66154904776
27596919	637268210	5669.0	27.0282604091	0.902555688805	GUBGYTABKSRVRQ-DKBJLJRDSA-N	1.0	LKDRXBCSQODPBY-AMVSKUEXSA-N	direct	637268210	12276.0	27.4225082002	1.0	54.0565208182	0.451277844403	2.01	0.66154904776
27596920	637268210	5669.0	27.0282604091	0.902555688805	GUBGYTABKSRVRQ-DKBJLJRDSA-N	1.0	LKDRXBCSQODPBY-AMVSKUEXSA-N	direct	637268210	1157.0	27.2013493546	1.0	54.0565208182	0.451277844403	2.01	0.66154904776
27596921	637268210	5669.0	27.0282604091	0.902555688805	GUBGYTABKSRVRQ-DKBJLJRDSA-N	1.0	LKDRXBCSQODPBY-AMVSKUEXSA-N	direct	637268210	2964.0	27.2013493546	1.0	54.0565208182	0.451277844403	2.01	0.66154904776
27596999	637268210	5669.0	27.0282604091	0.901750025289	GUBGYTABKSRVRQ-DKBJLJRDSA-N	1.0	LKDRXBCSQODPBY-AMVSKUEXSA-N	direct	637268210	6925.0	31.6882461389	1.0	54.0565208182	0.450875012644	2.01	0.661401365893
27597000	637268210	5669.0	27.0282604091	0.901750025289	GUBGYTABKSRVRQ-DKBJLJRDSA-N	1.0	LKDRXBCSQODPBY-AMVSKUEXSA-N	direct	637268210	7307.0	31.6882461389	1.0	54.0565208182	0.450875012644	2.01	0.661401365893
27597001	637268210	5669.0	27.0282604091	0.901750025289	GUBGYTABKSRVRQ-DKBJLJRDSA-N	1.0	LKDRXBCSQODPBY-AMVSKUEXSA-N	direct	637268210	7537.0	28.4271283978	1.0	54.0565208182	0.450875012644	2.01	0.661401365893
27597002	637268210	5669.0	27.0282604091	0.901750025289	GUBGYTABKSRVRQ-DKBJLJRDSA-N	1.0	LKDRXBCSQODPBY-AMVSKUEXSA-N	direct	637268210	10453.0	28.4271283978	1.0	54.0565208182	0.450875012644	2.01	0.661401365893
27597003	637268210	5669.0	27.0282604091	0.901750025289	GUBGYTABKSRVRQ-DKBJLJRDSA-N	1.0	LKDRXBCSQODPBY-AMVSKUEXSA-N	direct	637268210	12276.0	27.4225082002	1.0	54.0565208182	0.450875012644	2.01	0.661401365893
27597004	637268210	5669.0	27.0282604091	0.901750025289	GUBGYTABKSRVRQ-DKBJLJRDSA-N	1.0	LKDRXBCSQODPBY-AMVSKUEXSA-N	direct	637268210	1157.0	27.2013493546	1.0	54.0565208182	0.450875012644	2.01	0.661401365893
27597005	637268210	5669.0	27.0282604091	0.901750025289	GUBGYTABKSRVRQ-DKBJLJRDSA-N	1.0	LKDRXBCSQODPBY-AMVSKUEXSA-N	direct	637268210	2964.0	27.2013493546	1.0	54.0565208182	0.450875012644	2.01	0.661401365893
47019564	637269784	12790.0	26.8538719643	0.902555688805	GUBGYTABKSRVRQ-DKBJLJRDSA-N	1.0	WQZGKKKJIJFFOK-GASJEMHNSA-N	direct	637269784	15933.0	28.9625735021	1.0	53.7077439286	0.451277844403	2.01	0.660479364624
47019572	637269784	12790.0	26.8538719643	0.901750025289	GUBGYTABKSRVRQ-DKBJLJRDSA-N	1.0	WQZGKKKJIJFFOK-GASJEMHNSA-N	direct	637269784	15933.0	28.9625735021	1.0	53.7077439286	0.450875012644	2.01	0.660331921549
45620520	637265791	14743.0	33.2915790999	0.902555688805	GUBGYTABKSRVRQ-DKBJLJRDSA-N	1.0	WQZGKKKJIJFFOK-GASJEMHNSA-N	direct	637265791	2013.0	26.8153085692	1.0	53.6306171384	0.451277844403	2.01	0.660242117138
45620560	637265791	14743.0	33.2915790999	0.901750025289	GUBGYTABKSRVRQ-DKBJLJRDSA-N	1.0	WQZGKKKJIJFFOK-GASJEMHNSA-N	direct	637265791	2013.0	26.8153085692	1.0	53.6306171384	0.450875012644	2.01	0.660094727025
45620521	637265791	14743.0	33.2915790999	0.902555688805	GUBGYTABKSRVRQ-DKBJLJRDSA-N	1.0	WQZGKKKJIJFFOK-GASJEMHNSA-N	direct	637265791	1229.0	26.6736641391	1.0	53.3473282781	0.451277844403	2.01	0.65936849827
45620523	637265791	14743.0	33.2915790999	0.902555688805	GUBGYTABKSRVRQ-DKBJLJRDSA-N	1.0	WQZGKKKJIJFFOK-GASJEMHNSA-N	direct	637265791	15110.0	26.6736641391	1.0	53.3473282781	0.451277844403	2.01	0.65936849827
45620524	637265791	14743.0	33.2915790999	0.902555688805	GUBGYTABKSRVRQ-DKBJLJRDSA-N	1.0	WQZGKKKJIJFFOK-GASJEMHNSA-N	direct	637265791	15763.0	26.6736641391	1.0	53.3473282781	0.451277844403	2.01	0.65936849827
45620561	637265791	14743.0	33.2915790999	0.901750025289	GUBGYTABKSRVRQ-DKBJLJRDSA-N	1.0	WQZGKKKJIJFFOK-GASJEMHNSA-N	direct	637265791	1229.0	26.6736641391	1.0	53.3473282781	0.450875012644	2.01	0.659221303181
45620563	637265791	14743.0	33.2915790999	0.901750025289	GUBGYTABKSRVRQ-DKBJLJRDSA-N	1.0	WQZGKKKJIJFFOK-GASJEMHNSA-N	direct	637265791	15110.0	26.6736641391	1.0	53.3473282781	0.450875012644	2.01	0.659221303181
45620564	637265791	14743.0	33.2915790999	0.901750025289	GUBGYTABKSRVRQ-DKBJLJRDSA-N	1.0	WQZGKKKJIJFFOK-GASJEMHNSA-N	direct	637265791	15763.0	26.6736641391	1.0	53.3473282781	0.450875012644	2.01	0.659221303181
27596957	637268210	5669.0	27.0282604091	0.88620586045	GUBGYTABKSRVRQ-DKBJLJRDSA-N	1.0	LKDRXBCSQODPBY-AMVSKUEXSA-N	direct	637268210	6925.0	31.6882461389	1.0	54.0565208182	0.443102930225	2.01	0.658532481642
27596958	637268210	5669.0	27.0282604091	0.88620586045	GUBGYTABKSRVRQ-DKBJLJRDSA-N	1.0	LKDRXBCSQODPBY-AMVSKUEXSA-N	direct	637268210	7307.0	31.6882461389	1.0	54.0565208182	0.443102930225	2.01	0.658532481642
27596959	637268210	5669.0	27.0282604091	0.88620586045	GUBGYTABKSRVRQ-DKBJLJRDSA-N	1.0	LKDRXBCSQODPBY-AMVSKUEXSA-N	direct	637268210	7537.0	28.4271283978	1.0	54.0565208182	0.443102930225	2.01	0.658532481642
27596960	637268210	5669.0	27.0282604091	0.88620586045	GUBGYTABKSRVRQ-DKBJLJRDSA-N	1.0	LKDRXBCSQODPBY-AMVSKUEXSA-N	direct	637268210	10453.0	28.4271283978	1.0	54.0565208182	0.443102930225	2.01	0.658532481642
27596961	637268210	5669.0	27.0282604091	0.88620586045	GUBGYTABKSRVRQ-DKBJLJRDSA-N	1.0	LKDRXBCSQODPBY-AMVSKUEXSA-N	direct	637268210	12276.0	27.4225082002	1.0	54.0565208182	0.443102930225	2.01	0.658532481642
27596962	637268210	5669.0	27.0282604091	0.88620586045	GUBGYTABKSRVRQ-DKBJLJRDSA-N	1.0	LKDRXBCSQODPBY-AMVSKUEXSA-N	direct	637268210	1157.0	27.2013493546	1.0	54.0565208182	0.443102930225	2.01	0.658532481642
27596963	637268210	5669.0	27.0282604091	0.88620586045	GUBGYTABKSRVRQ-DKBJLJRDSA-N	1.0	LKDRXBCSQODPBY-AMVSKUEXSA-N	direct	637268210	2964.0	27.2013493546	1.0	54.0565208182	0.443102930225	2.01	0.658532481642
47019568	637269784	12790.0	26.8538719643	0.88620586045	GUBGYTABKSRVRQ-DKBJLJRDSA-N	1.0	WQZGKKKJIJFFOK-GASJEMHNSA-N	direct	637269784	15933.0	28.9625735021	1.0	53.7077439286	0.443102930225	2.01	0.657467676102
45620540	637265791	14743.0	33.2915790999	0.88620586045	GUBGYTABKSRVRQ-DKBJLJRDSA-N	1.0	WQZGKKKJIJFFOK-GASJEMHNSA-N	direct	637265791	2013.0	26.8153085692	1.0	53.6306171384	0.443102930225	2.01	0.65723151043
45620541	637265791	14743.0	33.2915790999	0.88620586045	GUBGYTABKSRVRQ-DKBJLJRDSA-N	1.0	WQZGKKKJIJFFOK-GASJEMHNSA-N	direct	637265791	1229.0	26.6736641391	1.0	53.3473282781	0.443102930225	2.01	0.656361875135
45620543	637265791	14743.0	33.2915790999	0.88620586045	GUBGYTABKSRVRQ-DKBJLJRDSA-N	1.0	WQZGKKKJIJFFOK-GASJEMHNSA-N	direct	637265791	15110.0	26.6736641391	1.0	53.3473282781	0.443102930225	2.01	0.656361875135
45620544	637265791	14743.0	33.2915790999	0.88620586045	GUBGYTABKSRVRQ-DKBJLJRDSA-N	1.0	WQZGKKKJIJFFOK-GASJEMHNSA-N	direct	637265791	15763.0	26.6736641391	1.0	53.3473282781	0.443102930225	2.01	0.656361875135
25527760	637270622	16085.0	28.3565473235	0.833444503492	GUBGYTABKSRVRQ-DKBJLJRDSA-N	1.0	WQZGKKKJIJFFOK-SVZMEOIVSA-N	direct	637270622	15384.0	29.1426675036	1.0	56.713094647	0.416722251746	2.01	0.656328906675
27597041	637268210	5669.0	27.0282604091	0.87412910321	GUBGYTABKSRVRQ-DKBJLJRDSA-N	1.0	LKDRXBCSQODPBY-AMVSKUEXSA-N	direct	637268210	6925.0	31.6882461389	1.0	54.0565208182	0.437064551605	2.01	0.656277389073
27597042	637268210	5669.0	27.0282604091	0.87412910321	GUBGYTABKSRVRQ-DKBJLJRDSA-N	1.0	LKDRXBCSQODPBY-AMVSKUEXSA-N	direct	637268210	7307.0	31.6882461389	1.0	54.0565208182	0.437064551605	2.01	0.656277389073
27597043	637268210	5669.0	27.0282604091	0.87412910321	GUBGYTABKSRVRQ-DKBJLJRDSA-N	1.0	LKDRXBCSQODPBY-AMVSKUEXSA-N	direct	637268210	7537.0	28.4271283978	1.0	54.0565208182	0.437064551605	2.01	0.656277389073
27597044	637268210	5669.0	27.0282604091	0.87412910321	GUBGYTABKSRVRQ-DKBJLJRDSA-N	1.0	LKDRXBCSQODPBY-AMVSKUEXSA-N	direct	637268210	10453.0	28.4271283978	1.0	54.0565208182	0.437064551605	2.01	0.656277389073
27597045	637268210	5669.0	27.0282604091	0.87412910321	GUBGYTABKSRVRQ-DKBJLJRDSA-N	1.0	LKDRXBCSQODPBY-AMVSKUEXSA-N	direct	637268210	12276.0	27.4225082002	1.0	54.0565208182	0.437064551605	2.01	0.656277389073
27597046	637268210	5669.0	27.0282604091	0.87412910321	GUBGYTABKSRVRQ-DKBJLJRDSA-N	1.0	LKDRXBCSQODPBY-AMVSKUEXSA-N	direct	637268210	1157.0	27.2013493546	1.0	54.0565208182	0.437064551605	2.01	0.656277389073
27597047	637268210	5669.0	27.0282604091	0.87412910321	GUBGYTABKSRVRQ-DKBJLJRDSA-N	1.0	LKDRXBCSQODPBY-AMVSKUEXSA-N	direct	637268210	2964.0	27.2013493546	1.0	54.0565208182	0.437064551605	2.01	0.656277389073
47019576	637269784	12790.0	26.8538719643	0.87412910321	GUBGYTABKSRVRQ-DKBJLJRDSA-N	1.0	WQZGKKKJIJFFOK-GASJEMHNSA-N	direct	637269784	15933.0	28.9625735021	1.0	53.7077439286	0.437064551605	2.01	0.655216229876
45620580	637265791	14743.0	33.2915790999	0.87412910321	GUBGYTABKSRVRQ-DKBJLJRDSA-N	1.0	WQZGKKKJIJFFOK-GASJEMHNSA-N	direct	637265791	2013.0	26.8153085692	1.0	53.6306171384	0.437064551605	2.01	0.654980872935
53079783	637267000	13069.0	32.4259687323	0.833444503492	GUBGYTABKSRVRQ-DKBJLJRDSA-N	1.0	WQZGKKKJIJFFOK-GASJEMHNSA-N	direct	637267000	11717.0	28.016824928	1.0	56.0336498559	0.416722251746	2.01	0.654354244457
53079784	637267000	13069.0	32.4259687323	0.833444503492	GUBGYTABKSRVRQ-DKBJLJRDSA-N	1.0	WQZGKKKJIJFFOK-GASJEMHNSA-N	direct	637267000	16182.0	28.016824928	1.0	56.0336498559	0.416722251746	2.01	0.654354244457
53079788	637267000	13617.0	32.4259687323	0.833444503492	GUBGYTABKSRVRQ-DKBJLJRDSA-N	1.0	WQZGKKKJIJFFOK-GASJEMHNSA-N	direct	637267000	11717.0	28.016824928	1.0	56.0336498559	0.416722251746	2.01	0.654354244457
53079789	637267000	13617.0	32.4259687323	0.833444503492	GUBGYTABKSRVRQ-DKBJLJRDSA-N	1.0	WQZGKKKJIJFFOK-GASJEMHNSA-N	direct	637267000	16182.0	28.016824928	1.0	56.0336498559	0.416722251746	2.01	0.654354244457
53079793	637267000	16071.0	32.4259687323	0.833444503492	GUBGYTABKSRVRQ-DKBJLJRDSA-N	1.0	WQZGKKKJIJFFOK-GASJEMHNSA-N	direct	637267000	11717.0	28.016824928	1.0	56.0336498559	0.416722251746	2.01	0.654354244457
53079794	637267000	16071.0	32.4259687323	0.833444503492	GUBGYTABKSRVRQ-DKBJLJRDSA-N	1.0	WQZGKKKJIJFFOK-GASJEMHNSA-N	direct	637267000	16182.0	28.016824928	1.0	56.0336498559	0.416722251746	2.01	0.654354244457
45620581	637265791	14743.0	33.2915790999	0.87412910321	GUBGYTABKSRVRQ-DKBJLJRDSA-N	1.0	WQZGKKKJIJFFOK-GASJEMHNSA-N	direct	637265791	1229.0	26.6736641391	1.0	53.3473282781	0.437064551605	2.01	0.654114215637
45620583	637265791	14743.0	33.2915790999	0.87412910321	GUBGYTABKSRVRQ-DKBJLJRDSA-N	1.0	WQZGKKKJIJFFOK-GASJEMHNSA-N	direct	637265791	15110.0	26.6736641391	1.0	53.3473282781	0.437064551605	2.01	0.654114215637
45620584	637265791	14743.0	33.2915790999	0.87412910321	GUBGYTABKSRVRQ-DKBJLJRDSA-N	1.0	WQZGKKKJIJFFOK-GASJEMHNSA-N	direct	637265791	15763.0	26.6736641391	1.0	53.3473282781	0.437064551605	2.01	0.654114215637
1809074	637264747	2754.0	25.4306260904	0.902555688805	GUBGYTABKSRVRQ-DKBJLJRDSA-N	1.0	WQZGKKKJIJFFOK-SVZMEOIVSA-N	direct	637264747	1846.0	33.3279021421	1.0	50.8612521808	0.451277844403	2.01	0.651548558252
1809075	637264747	2754.0	25.4306260904	0.902555688805	GUBGYTABKSRVRQ-DKBJLJRDSA-N	1.0	WQZGKKKJIJFFOK-SVZMEOIVSA-N	direct	637264747	2046.0	33.3279021421	1.0	50.8612521808	0.451277844403	2.01	0.651548558252
1809076	637264747	2754.0	25.4306260904	0.902555688805	GUBGYTABKSRVRQ-DKBJLJRDSA-N	1.0	WQZGKKKJIJFFOK-SVZMEOIVSA-N	direct	637264747	2950.0	33.3279021421	1.0	50.8612521808	0.451277844403	2.01	0.651548558252
1809077	637264747	2754.0	25.4306260904	0.902555688805	GUBGYTABKSRVRQ-DKBJLJRDSA-N	1.0	WQZGKKKJIJFFOK-SVZMEOIVSA-N	direct	637264747	3536.0	33.3279021421	1.0	50.8612521808	0.451277844403	2.01	0.651548558252
1809078	637264747	2754.0	25.4306260904	0.902555688805	GUBGYTABKSRVRQ-DKBJLJRDSA-N	1.0	WQZGKKKJIJFFOK-SVZMEOIVSA-N	direct	637264747	4197.0	33.3279021421	1.0	50.8612521808	0.451277844403	2.01	0.651548558252
1809079	637264747	2754.0	25.4306260904	0.902555688805	GUBGYTABKSRVRQ-DKBJLJRDSA-N	1.0	WQZGKKKJIJFFOK-SVZMEOIVSA-N	direct	637264747	4708.0	33.3279021421	1.0	50.8612521808	0.451277844403	2.01	0.651548558252
1809080	637264747	2754.0	25.4306260904	0.902555688805	GUBGYTABKSRVRQ-DKBJLJRDSA-N	1.0	WQZGKKKJIJFFOK-SVZMEOIVSA-N	direct	637264747	5039.0	33.3279021421	1.0	50.8612521808	0.451277844403	2.01	0.651548558252
1809109	637264747	2754.0	25.4306260904	0.902555688805	GUBGYTABKSRVRQ-DKBJLJRDSA-N	1.0	WQZGKKKJIJFFOK-SVZMEOIVSA-N	direct	637264747	1011.0	31.2218487496	1.0	50.8612521808	0.451277844403	2.01	0.651548558252
1809110	637264747	2754.0	25.4306260904	0.902555688805	GUBGYTABKSRVRQ-DKBJLJRDSA-N	1.0	WQZGKKKJIJFFOK-SVZMEOIVSA-N	direct	637264747	2823.0	31.2218487496	1.0	50.8612521808	0.451277844403	2.01	0.651548558252
1809111	637264747	2754.0	25.4306260904	0.902555688805	GUBGYTABKSRVRQ-DKBJLJRDSA-N	1.0	WQZGKKKJIJFFOK-SVZMEOIVSA-N	direct	637264747	5197.0	31.2218487496	1.0	50.8612521808	0.451277844403	2.01	0.651548558252
1809112	637264747	2754.0	25.4306260904	0.902555688805	GUBGYTABKSRVRQ-DKBJLJRDSA-N	1.0	WQZGKKKJIJFFOK-SVZMEOIVSA-N	direct	637264747	5501.0	31.2218487496	1.0	50.8612521808	0.451277844403	2.01	0.651548558252
1809118	637264747	5746.0	25.4306260904	0.902555688805	GUBGYTABKSRVRQ-DKBJLJRDSA-N	1.0	WQZGKKKJIJFFOK-SVZMEOIVSA-N	direct	637264747	1846.0	33.3279021421	1.0	50.8612521808	0.451277844403	2.01	0.651548558252
1809119	637264747	5746.0	25.4306260904	0.902555688805	GUBGYTABKSRVRQ-DKBJLJRDSA-N	1.0	WQZGKKKJIJFFOK-SVZMEOIVSA-N	direct	637264747	2046.0	33.3279021421	1.0	50.8612521808	0.451277844403	2.01	0.651548558252
1809120	637264747	5746.0	25.4306260904	0.902555688805	GUBGYTABKSRVRQ-DKBJLJRDSA-N	1.0	WQZGKKKJIJFFOK-SVZMEOIVSA-N	direct	637264747	2950.0	33.3279021421	1.0	50.8612521808	0.451277844403	2.01	0.651548558252
1809121	637264747	5746.0	25.4306260904	0.902555688805	GUBGYTABKSRVRQ-DKBJLJRDSA-N	1.0	WQZGKKKJIJFFOK-SVZMEOIVSA-N	direct	637264747	3536.0	33.3279021421	1.0	50.8612521808	0.451277844403	2.01	0.651548558252
1809122	637264747	5746.0	25.4306260904	0.902555688805	GUBGYTABKSRVRQ-DKBJLJRDSA-N	1.0	WQZGKKKJIJFFOK-SVZMEOIVSA-N	direct	637264747	4197.0	33.3279021421	1.0	50.8612521808	0.451277844403	2.01	0.651548558252
1809123	637264747	5746.0	25.4306260904	0.902555688805	GUBGYTABKSRVRQ-DKBJLJRDSA-N	1.0	WQZGKKKJIJFFOK-SVZMEOIVSA-N	direct	637264747	4708.0	33.3279021421	1.0	50.8612521808	0.451277844403	2.01	0.651548558252
1809124	637264747	5746.0	25.4306260904	0.902555688805	GUBGYTABKSRVRQ-DKBJLJRDSA-N	1.0	WQZGKKKJIJFFOK-SVZMEOIVSA-N	direct	637264747	5039.0	33.3279021421	1.0	50.8612521808	0.451277844403	2.01	0.651548558252
1809153	637264747	5746.0	25.4306260904	0.902555688805	GUBGYTABKSRVRQ-DKBJLJRDSA-N	1.0	WQZGKKKJIJFFOK-SVZMEOIVSA-N	direct	637264747	1011.0	31.2218487496	1.0	50.8612521808	0.451277844403	2.01	0.651548558252
1809154	637264747	5746.0	25.4306260904	0.902555688805	GUBGYTABKSRVRQ-DKBJLJRDSA-N	1.0	WQZGKKKJIJFFOK-SVZMEOIVSA-N	direct	637264747	2823.0	31.2218487496	1.0	50.8612521808	0.451277844403	2.01	0.651548558252
1809155	637264747	5746.0	25.4306260904	0.902555688805	GUBGYTABKSRVRQ-DKBJLJRDSA-N	1.0	WQZGKKKJIJFFOK-SVZMEOIVSA-N	direct	637264747	5197.0	31.2218487496	1.0	50.8612521808	0.451277844403	2.01	0.651548558252
1809156	637264747	5746.0	25.4306260904	0.902555688805	GUBGYTABKSRVRQ-DKBJLJRDSA-N	1.0	WQZGKKKJIJFFOK-SVZMEOIVSA-N	direct	637264747	5501.0	31.2218487496	1.0	50.8612521808	0.451277844403	2.01	0.651548558252
1809426	637264747	2754.0	25.4306260904	0.901750025289	GUBGYTABKSRVRQ-DKBJLJRDSA-N	1.0	WQZGKKKJIJFFOK-SVZMEOIVSA-N	direct	637264747	1846.0	33.3279021421	1.0	50.8612521808	0.450875012644	2.01	0.651403108859
1809427	637264747	2754.0	25.4306260904	0.901750025289	GUBGYTABKSRVRQ-DKBJLJRDSA-N	1.0	WQZGKKKJIJFFOK-SVZMEOIVSA-N	direct	637264747	2046.0	33.3279021421	1.0	50.8612521808	0.450875012644	2.01	0.651403108859
1809428	637264747	2754.0	25.4306260904	0.901750025289	GUBGYTABKSRVRQ-DKBJLJRDSA-N	1.0	WQZGKKKJIJFFOK-SVZMEOIVSA-N	direct	637264747	2950.0	33.3279021421	1.0	50.8612521808	0.450875012644	2.01	0.651403108859
1809429	637264747	2754.0	25.4306260904	0.901750025289	GUBGYTABKSRVRQ-DKBJLJRDSA-N	1.0	WQZGKKKJIJFFOK-SVZMEOIVSA-N	direct	637264747	3536.0	33.3279021421	1.0	50.8612521808	0.450875012644	2.01	0.651403108859
1809430	637264747	2754.0	25.4306260904	0.901750025289	GUBGYTABKSRVRQ-DKBJLJRDSA-N	1.0	WQZGKKKJIJFFOK-SVZMEOIVSA-N	direct	637264747	4197.0	33.3279021421	1.0	50.8612521808	0.450875012644	2.01	0.651403108859
1809431	637264747	2754.0	25.4306260904	0.901750025289	GUBGYTABKSRVRQ-DKBJLJRDSA-N	1.0	WQZGKKKJIJFFOK-SVZMEOIVSA-N	direct	637264747	4708.0	33.3279021421	1.0	50.8612521808	0.450875012644	2.01	0.651403108859
1809432	637264747	2754.0	25.4306260904	0.901750025289	GUBGYTABKSRVRQ-DKBJLJRDSA-N	1.0	WQZGKKKJIJFFOK-SVZMEOIVSA-N	direct	637264747	5039.0	33.3279021421	1.0	50.8612521808	0.450875012644	2.01	0.651403108859
1809461	637264747	2754.0	25.4306260904	0.901750025289	GUBGYTABKSRVRQ-DKBJLJRDSA-N	1.0	WQZGKKKJIJFFOK-SVZMEOIVSA-N	direct	637264747	1011.0	31.2218487496	1.0	50.8612521808	0.450875012644	2.01	0.651403108859
1809462	637264747	2754.0	25.4306260904	0.901750025289	GUBGYTABKSRVRQ-DKBJLJRDSA-N	1.0	WQZGKKKJIJFFOK-SVZMEOIVSA-N	direct	637264747	2823.0	31.2218487496	1.0	50.8612521808	0.450875012644	2.01	0.651403108859
1809463	637264747	2754.0	25.4306260904	0.901750025289	GUBGYTABKSRVRQ-DKBJLJRDSA-N	1.0	WQZGKKKJIJFFOK-SVZMEOIVSA-N	direct	637264747	5197.0	31.2218487496	1.0	50.8612521808	0.450875012644	2.01	0.651403108859
1809464	637264747	2754.0	25.4306260904	0.901750025289	GUBGYTABKSRVRQ-DKBJLJRDSA-N	1.0	WQZGKKKJIJFFOK-SVZMEOIVSA-N	direct	637264747	5501.0	31.2218487496	1.0	50.8612521808	0.450875012644	2.01	0.651403108859
1809470	637264747	5746.0	25.4306260904	0.901750025289	GUBGYTABKSRVRQ-DKBJLJRDSA-N	1.0	WQZGKKKJIJFFOK-SVZMEOIVSA-N	direct	637264747	1846.0	33.3279021421	1.0	50.8612521808	0.450875012644	2.01	0.651403108859
1809471	637264747	5746.0	25.4306260904	0.901750025289	GUBGYTABKSRVRQ-DKBJLJRDSA-N	1.0	WQZGKKKJIJFFOK-SVZMEOIVSA-N	direct	637264747	2046.0	33.3279021421	1.0	50.8612521808	0.450875012644	2.01	0.651403108859
1809472	637264747	5746.0	25.4306260904	0.901750025289	GUBGYTABKSRVRQ-DKBJLJRDSA-N	1.0	WQZGKKKJIJFFOK-SVZMEOIVSA-N	direct	637264747	2950.0	33.3279021421	1.0	50.8612521808	0.450875012644	2.01	0.651403108859
1809473	637264747	5746.0	25.4306260904	0.901750025289	GUBGYTABKSRVRQ-DKBJLJRDSA-N	1.0	WQZGKKKJIJFFOK-SVZMEOIVSA-N	direct	637264747	3536.0	33.3279021421	1.0	50.8612521808	0.450875012644	2.01	0.651403108859
1809474	637264747	5746.0	25.4306260904	0.901750025289	GUBGYTABKSRVRQ-DKBJLJRDSA-N	1.0	WQZGKKKJIJFFOK-SVZMEOIVSA-N	direct	637264747	4197.0	33.3279021421	1.0	50.8612521808	0.450875012644	2.01	0.651403108859
1809475	637264747	5746.0	25.4306260904	0.901750025289	GUBGYTABKSRVRQ-DKBJLJRDSA-N	1.0	WQZGKKKJIJFFOK-SVZMEOIVSA-N	direct	637264747	4708.0	33.3279021421	1.0	50.8612521808	0.450875012644	2.01	0.651403108859
1809476	637264747	5746.0	25.4306260904	0.901750025289	GUBGYTABKSRVRQ-DKBJLJRDSA-N	1.0	WQZGKKKJIJFFOK-SVZMEOIVSA-N	direct	637264747	5039.0	33.3279021421	1.0	50.8612521808	0.450875012644	2.01	0.651403108859
1809505	637264747	5746.0	25.4306260904	0.901750025289	GUBGYTABKSRVRQ-DKBJLJRDSA-N	1.0	WQZGKKKJIJFFOK-SVZMEOIVSA-N	direct	637264747	1011.0	31.2218487496	1.0	50.8612521808	0.450875012644	2.01	0.651403108859
1809506	637264747	5746.0	25.4306260904	0.901750025289	GUBGYTABKSRVRQ-DKBJLJRDSA-N	1.0	WQZGKKKJIJFFOK-SVZMEOIVSA-N	direct	637264747	2823.0	31.2218487496	1.0	50.8612521808	0.450875012644	2.01	0.651403108859
1809507	637264747	5746.0	25.4306260904	0.901750025289	GUBGYTABKSRVRQ-DKBJLJRDSA-N	1.0	WQZGKKKJIJFFOK-SVZMEOIVSA-N	direct	637264747	5197.0	31.2218487496	1.0	50.8612521808	0.450875012644	2.01	0.651403108859
1809508	637264747	5746.0	25.4306260904	0.901750025289	GUBGYTABKSRVRQ-DKBJLJRDSA-N	1.0	WQZGKKKJIJFFOK-SVZMEOIVSA-N	direct	637264747	5501.0	31.2218487496	1.0	50.8612521808	0.450875012644	2.01	0.651403108859
45578724	637264485	15366.0	13.7904849855	0.902555688805	GUBGYTABKSRVRQ-DKBJLJRDSA-N	1.0	WQZGKKKJIJFFOK-SVZMEOIVSA-N	direct	637264485	15366.0	12.5185573715	2.0	25.037114743	0.451277844403	2.01	0.649013297294
45578730	637264485	15366.0	13.7904849855	0.901750025289	GUBGYTABKSRVRQ-DKBJLJRDSA-N	1.0	WQZGKKKJIJFFOK-SVZMEOIVSA-N	direct	637264485	15366.0	12.5185573715	2.0	25.037114743	0.450875012644	2.01	0.648868413863
1809250	637264747	2754.0	25.4306260904	0.88620586045	GUBGYTABKSRVRQ-DKBJLJRDSA-N	1.0	WQZGKKKJIJFFOK-SVZMEOIVSA-N	direct	637264747	1846.0	33.3279021421	1.0	50.8612521808	0.443102930225	2.01	0.648577592891
1809251	637264747	2754.0	25.4306260904	0.88620586045	GUBGYTABKSRVRQ-DKBJLJRDSA-N	1.0	WQZGKKKJIJFFOK-SVZMEOIVSA-N	direct	637264747	2046.0	33.3279021421	1.0	50.8612521808	0.443102930225	2.01	0.648577592891
1809252	637264747	2754.0	25.4306260904	0.88620586045	GUBGYTABKSRVRQ-DKBJLJRDSA-N	1.0	WQZGKKKJIJFFOK-SVZMEOIVSA-N	direct	637264747	2950.0	33.3279021421	1.0	50.8612521808	0.443102930225	2.01	0.648577592891
1809253	637264747	2754.0	25.4306260904	0.88620586045	GUBGYTABKSRVRQ-DKBJLJRDSA-N	1.0	WQZGKKKJIJFFOK-SVZMEOIVSA-N	direct	637264747	3536.0	33.3279021421	1.0	50.8612521808	0.443102930225	2.01	0.648577592891
1809254	637264747	2754.0	25.4306260904	0.88620586045	GUBGYTABKSRVRQ-DKBJLJRDSA-N	1.0	WQZGKKKJIJFFOK-SVZMEOIVSA-N	direct	637264747	4197.0	33.3279021421	1.0	50.8612521808	0.443102930225	2.01	0.648577592891
1809255	637264747	2754.0	25.4306260904	0.88620586045	GUBGYTABKSRVRQ-DKBJLJRDSA-N	1.0	WQZGKKKJIJFFOK-SVZMEOIVSA-N	direct	637264747	4708.0	33.3279021421	1.0	50.8612521808	0.443102930225	2.01	0.648577592891
1809256	637264747	2754.0	25.4306260904	0.88620586045	GUBGYTABKSRVRQ-DKBJLJRDSA-N	1.0	WQZGKKKJIJFFOK-SVZMEOIVSA-N	direct	637264747	5039.0	33.3279021421	1.0	50.8612521808	0.443102930225	2.01	0.648577592891
1809285	637264747	2754.0	25.4306260904	0.88620586045	GUBGYTABKSRVRQ-DKBJLJRDSA-N	1.0	WQZGKKKJIJFFOK-SVZMEOIVSA-N	direct	637264747	1011.0	31.2218487496	1.0	50.8612521808	0.443102930225	2.01	0.648577592891
1809286	637264747	2754.0	25.4306260904	0.88620586045	GUBGYTABKSRVRQ-DKBJLJRDSA-N	1.0	WQZGKKKJIJFFOK-SVZMEOIVSA-N	direct	637264747	2823.0	31.2218487496	1.0	50.8612521808	0.443102930225	2.01	0.648577592891
1809287	637264747	2754.0	25.4306260904	0.88620586045	GUBGYTABKSRVRQ-DKBJLJRDSA-N	1.0	WQZGKKKJIJFFOK-SVZMEOIVSA-N	direct	637264747	5197.0	31.2218487496	1.0	50.8612521808	0.443102930225	2.01	0.648577592891
1809288	637264747	2754.0	25.4306260904	0.88620586045	GUBGYTABKSRVRQ-DKBJLJRDSA-N	1.0	WQZGKKKJIJFFOK-SVZMEOIVSA-N	direct	637264747	5501.0	31.2218487496	1.0	50.8612521808	0.443102930225	2.01	0.648577592891
1809294	637264747	5746.0	25.4306260904	0.88620586045	GUBGYTABKSRVRQ-DKBJLJRDSA-N	1.0	WQZGKKKJIJFFOK-SVZMEOIVSA-N	direct	637264747	1846.0	33.3279021421	1.0	50.8612521808	0.443102930225	2.01	0.648577592891
1809295	637264747	5746.0	25.4306260904	0.88620586045	GUBGYTABKSRVRQ-DKBJLJRDSA-N	1.0	WQZGKKKJIJFFOK-SVZMEOIVSA-N	direct	637264747	2046.0	33.3279021421	1.0	50.8612521808	0.443102930225	2.01	0.648577592891
1809296	637264747	5746.0	25.4306260904	0.88620586045	GUBGYTABKSRVRQ-DKBJLJRDSA-N	1.0	WQZGKKKJIJFFOK-SVZMEOIVSA-N	direct	637264747	2950.0	33.3279021421	1.0	50.8612521808	0.443102930225	2.01	0.648577592891
1809297	637264747	5746.0	25.4306260904	0.88620586045	GUBGYTABKSRVRQ-DKBJLJRDSA-N	1.0	WQZGKKKJIJFFOK-SVZMEOIVSA-N	direct	637264747	3536.0	33.3279021421	1.0	50.8612521808	0.443102930225	2.01	0.648577592891
1809298	637264747	5746.0	25.4306260904	0.88620586045	GUBGYTABKSRVRQ-DKBJLJRDSA-N	1.0	WQZGKKKJIJFFOK-SVZMEOIVSA-N	direct	637264747	4197.0	33.3279021421	1.0	50.8612521808	0.443102930225	2.01	0.648577592891
1809299	637264747	5746.0	25.4306260904	0.88620586045	GUBGYTABKSRVRQ-DKBJLJRDSA-N	1.0	WQZGKKKJIJFFOK-SVZMEOIVSA-N	direct	637264747	4708.0	33.3279021421	1.0	50.8612521808	0.443102930225	2.01	0.648577592891
1809300	637264747	5746.0	25.4306260904	0.88620586045	GUBGYTABKSRVRQ-DKBJLJRDSA-N	1.0	WQZGKKKJIJFFOK-SVZMEOIVSA-N	direct	637264747	5039.0	33.3279021421	1.0	50.8612521808	0.443102930225	2.01	0.648577592891
1809329	637264747	5746.0	25.4306260904	0.88620586045	GUBGYTABKSRVRQ-DKBJLJRDSA-N	1.0	WQZGKKKJIJFFOK-SVZMEOIVSA-N	direct	637264747	1011.0	31.2218487496	1.0	50.8612521808	0.443102930225	2.01	0.648577592891
1809330	637264747	5746.0	25.4306260904	0.88620586045	GUBGYTABKSRVRQ-DKBJLJRDSA-N	1.0	WQZGKKKJIJFFOK-SVZMEOIVSA-N	direct	637264747	2823.0	31.2218487496	1.0	50.8612521808	0.443102930225	2.01	0.648577592891
1809331	637264747	5746.0	25.4306260904	0.88620586045	GUBGYTABKSRVRQ-DKBJLJRDSA-N	1.0	WQZGKKKJIJFFOK-SVZMEOIVSA-N	direct	637264747	5197.0	31.2218487496	1.0	50.8612521808	0.443102930225	2.01	0.648577592891
1809332	637264747	5746.0	25.4306260904	0.88620586045	GUBGYTABKSRVRQ-DKBJLJRDSA-N	1.0	WQZGKKKJIJFFOK-SVZMEOIVSA-N	direct	637264747	5501.0	31.2218487496	1.0	50.8612521808	0.443102930225	2.01	0.648577592891
27596873	637268210	5669.0	27.0282604091	0.833444503492	GUBGYTABKSRVRQ-DKBJLJRDSA-N	1.0	LKDRXBCSQODPBY-AMVSKUEXSA-N	direct	637268210	6925.0	31.6882461389	1.0	54.0565208182	0.416722251746	2.01	0.648504088388
27596874	637268210	5669.0	27.0282604091	0.833444503492	GUBGYTABKSRVRQ-DKBJLJRDSA-N	1.0	LKDRXBCSQODPBY-AMVSKUEXSA-N	direct	637268210	7307.0	31.6882461389	1.0	54.0565208182	0.416722251746	2.01	0.648504088388
27596875	637268210	5669.0	27.0282604091	0.833444503492	GUBGYTABKSRVRQ-DKBJLJRDSA-N	1.0	LKDRXBCSQODPBY-AMVSKUEXSA-N	direct	637268210	7537.0	28.4271283978	1.0	54.0565208182	0.416722251746	2.01	0.648504088388
27596876	637268210	5669.0	27.0282604091	0.833444503492	GUBGYTABKSRVRQ-DKBJLJRDSA-N	1.0	LKDRXBCSQODPBY-AMVSKUEXSA-N	direct	637268210	10453.0	28.4271283978	1.0	54.0565208182	0.416722251746	2.01	0.648504088388
27596877	637268210	5669.0	27.0282604091	0.833444503492	GUBGYTABKSRVRQ-DKBJLJRDSA-N	1.0	LKDRXBCSQODPBY-AMVSKUEXSA-N	direct	637268210	12276.0	27.4225082002	1.0	54.0565208182	0.416722251746	2.01	0.648504088388
27596878	637268210	5669.0	27.0282604091	0.833444503492	GUBGYTABKSRVRQ-DKBJLJRDSA-N	1.0	LKDRXBCSQODPBY-AMVSKUEXSA-N	direct	637268210	1157.0	27.2013493546	1.0	54.0565208182	0.416722251746	2.01	0.648504088388
27596879	637268210	5669.0	27.0282604091	0.833444503492	GUBGYTABKSRVRQ-DKBJLJRDSA-N	1.0	LKDRXBCSQODPBY-AMVSKUEXSA-N	direct	637268210	2964.0	27.2013493546	1.0	54.0565208182	0.416722251746	2.01	0.648504088388
47019560	637269784	12790.0	26.8538719643	0.833444503492	GUBGYTABKSRVRQ-DKBJLJRDSA-N	1.0	WQZGKKKJIJFFOK-GASJEMHNSA-N	direct	637269784	15933.0	28.9625735021	1.0	53.7077439286	0.416722251746	2.01	0.647455498129
45620500	637265791	14743.0	33.2915790999	0.833444503492	GUBGYTABKSRVRQ-DKBJLJRDSA-N	1.0	WQZGKKKJIJFFOK-GASJEMHNSA-N	direct	637265791	2013.0	26.8153085692	1.0	53.6306171384	0.416722251746	2.01	0.647222928881
45620501	637265791	14743.0	33.2915790999	0.833444503492	GUBGYTABKSRVRQ-DKBJLJRDSA-N	1.0	WQZGKKKJIJFFOK-GASJEMHNSA-N	direct	637265791	1229.0	26.6736641391	1.0	53.3473282781	0.416722251746	2.01	0.646366536737
45620503	637265791	14743.0	33.2915790999	0.833444503492	GUBGYTABKSRVRQ-DKBJLJRDSA-N	1.0	WQZGKKKJIJFFOK-GASJEMHNSA-N	direct	637265791	15110.0	26.6736641391	1.0	53.3473282781	0.416722251746	2.01	0.646366536737
45620504	637265791	14743.0	33.2915790999	0.833444503492	GUBGYTABKSRVRQ-DKBJLJRDSA-N	1.0	WQZGKKKJIJFFOK-GASJEMHNSA-N	direct	637265791	15763.0	26.6736641391	1.0	53.3473282781	0.416722251746	2.01	0.646366536737
1809602	637264747	2754.0	25.4306260904	0.87412910321	GUBGYTABKSRVRQ-DKBJLJRDSA-N	1.0	WQZGKKKJIJFFOK-SVZMEOIVSA-N	direct	637264747	1846.0	33.3279021421	1.0	50.8612521808	0.437064551605	2.01	0.646356590055
1809603	637264747	2754.0	25.4306260904	0.87412910321	GUBGYTABKSRVRQ-DKBJLJRDSA-N	1.0	WQZGKKKJIJFFOK-SVZMEOIVSA-N	direct	637264747	2046.0	33.3279021421	1.0	50.8612521808	0.437064551605	2.01	0.646356590055
1809604	637264747	2754.0	25.4306260904	0.87412910321	GUBGYTABKSRVRQ-DKBJLJRDSA-N	1.0	WQZGKKKJIJFFOK-SVZMEOIVSA-N	direct	637264747	2950.0	33.3279021421	1.0	50.8612521808	0.437064551605	2.01	0.646356590055
1809605	637264747	2754.0	25.4306260904	0.87412910321	GUBGYTABKSRVRQ-DKBJLJRDSA-N	1.0	WQZGKKKJIJFFOK-SVZMEOIVSA-N	direct	637264747	3536.0	33.3279021421	1.0	50.8612521808	0.437064551605	2.01	0.646356590055
1809606	637264747	2754.0	25.4306260904	0.87412910321	GUBGYTABKSRVRQ-DKBJLJRDSA-N	1.0	WQZGKKKJIJFFOK-SVZMEOIVSA-N	direct	637264747	4197.0	33.3279021421	1.0	50.8612521808	0.437064551605	2.01	0.646356590055
1809607	637264747	2754.0	25.4306260904	0.87412910321	GUBGYTABKSRVRQ-DKBJLJRDSA-N	1.0	WQZGKKKJIJFFOK-SVZMEOIVSA-N	direct	637264747	4708.0	33.3279021421	1.0	50.8612521808	0.437064551605	2.01	0.646356590055
1809608	637264747	2754.0	25.4306260904	0.87412910321	GUBGYTABKSRVRQ-DKBJLJRDSA-N	1.0	WQZGKKKJIJFFOK-SVZMEOIVSA-N	direct	637264747	5039.0	33.3279021421	1.0	50.8612521808	0.437064551605	2.01	0.646356590055
1809637	637264747	2754.0	25.4306260904	0.87412910321	GUBGYTABKSRVRQ-DKBJLJRDSA-N	1.0	WQZGKKKJIJFFOK-SVZMEOIVSA-N	direct	637264747	1011.0	31.2218487496	1.0	50.8612521808	0.437064551605	2.01	0.646356590055
1809638	637264747	2754.0	25.4306260904	0.87412910321	GUBGYTABKSRVRQ-DKBJLJRDSA-N	1.0	WQZGKKKJIJFFOK-SVZMEOIVSA-N	direct	637264747	2823.0	31.2218487496	1.0	50.8612521808	0.437064551605	2.01	0.646356590055
1809639	637264747	2754.0	25.4306260904	0.87412910321	GUBGYTABKSRVRQ-DKBJLJRDSA-N	1.0	WQZGKKKJIJFFOK-SVZMEOIVSA-N	direct	637264747	5197.0	31.2218487496	1.0	50.8612521808	0.437064551605	2.01	0.646356590055
1809640	637264747	2754.0	25.4306260904	0.87412910321	GUBGYTABKSRVRQ-DKBJLJRDSA-N	1.0	WQZGKKKJIJFFOK-SVZMEOIVSA-N	direct	637264747	5501.0	31.2218487496	1.0	50.8612521808	0.437064551605	2.01	0.646356590055
1809646	637264747	5746.0	25.4306260904	0.87412910321	GUBGYTABKSRVRQ-DKBJLJRDSA-N	1.0	WQZGKKKJIJFFOK-SVZMEOIVSA-N	direct	637264747	1846.0	33.3279021421	1.0	50.8612521808	0.437064551605	2.01	0.646356590055
1809647	637264747	5746.0	25.4306260904	0.87412910321	GUBGYTABKSRVRQ-DKBJLJRDSA-N	1.0	WQZGKKKJIJFFOK-SVZMEOIVSA-N	direct	637264747	2046.0	33.3279021421	1.0	50.8612521808	0.437064551605	2.01	0.646356590055
1809648	637264747	5746.0	25.4306260904	0.87412910321	GUBGYTABKSRVRQ-DKBJLJRDSA-N	1.0	WQZGKKKJIJFFOK-SVZMEOIVSA-N	direct	637264747	2950.0	33.3279021421	1.0	50.8612521808	0.437064551605	2.01	0.646356590055
1809649	637264747	5746.0	25.4306260904	0.87412910321	GUBGYTABKSRVRQ-DKBJLJRDSA-N	1.0	WQZGKKKJIJFFOK-SVZMEOIVSA-N	direct	637264747	3536.0	33.3279021421	1.0	50.8612521808	0.437064551605	2.01	0.646356590055
1809650	637264747	5746.0	25.4306260904	0.87412910321	GUBGYTABKSRVRQ-DKBJLJRDSA-N	1.0	WQZGKKKJIJFFOK-SVZMEOIVSA-N	direct	637264747	4197.0	33.3279021421	1.0	50.8612521808	0.437064551605	2.01	0.646356590055
1809651	637264747	5746.0	25.4306260904	0.87412910321	GUBGYTABKSRVRQ-DKBJLJRDSA-N	1.0	WQZGKKKJIJFFOK-SVZMEOIVSA-N	direct	637264747	4708.0	33.3279021421	1.0	50.8612521808	0.437064551605	2.01	0.646356590055
1809652	637264747	5746.0	25.4306260904	0.87412910321	GUBGYTABKSRVRQ-DKBJLJRDSA-N	1.0	WQZGKKKJIJFFOK-SVZMEOIVSA-N	direct	637264747	5039.0	33.3279021421	1.0	50.8612521808	0.437064551605	2.01	0.646356590055
1809681	637264747	5746.0	25.4306260904	0.87412910321	GUBGYTABKSRVRQ-DKBJLJRDSA-N	1.0	WQZGKKKJIJFFOK-SVZMEOIVSA-N	direct	637264747	1011.0	31.2218487496	1.0	50.8612521808	0.437064551605	2.01	0.646356590055
1809682	637264747	5746.0	25.4306260904	0.87412910321	GUBGYTABKSRVRQ-DKBJLJRDSA-N	1.0	WQZGKKKJIJFFOK-SVZMEOIVSA-N	direct	637264747	2823.0	31.2218487496	1.0	50.8612521808	0.437064551605	2.01	0.646356590055
1809683	637264747	5746.0	25.4306260904	0.87412910321	GUBGYTABKSRVRQ-DKBJLJRDSA-N	1.0	WQZGKKKJIJFFOK-SVZMEOIVSA-N	direct	637264747	5197.0	31.2218487496	1.0	50.8612521808	0.437064551605	2.01	0.646356590055
1809684	637264747	5746.0	25.4306260904	0.87412910321	GUBGYTABKSRVRQ-DKBJLJRDSA-N	1.0	WQZGKKKJIJFFOK-SVZMEOIVSA-N	direct	637264747	5501.0	31.2218487496	1.0	50.8612521808	0.437064551605	2.01	0.646356590055
45578727	637264485	15366.0	13.7904849855	0.88620586045	GUBGYTABKSRVRQ-DKBJLJRDSA-N	1.0	WQZGKKKJIJFFOK-SVZMEOIVSA-N	direct	637264485	15366.0	12.5185573715	2.0	25.037114743	0.443102930225	2.01	0.646053892349
44454166	637266521	2754.0	24.2644011003	0.902555688805	GUBGYTABKSRVRQ-DKBJLJRDSA-N	1.0	WQZGKKKJIJFFOK-SVZMEOIVSA-N	direct	637266521	1157.0	31.0634862575	1.0	48.5288022006	0.451277844403	2.01	0.643946695814
44454167	637266521	2754.0	24.2644011003	0.902555688805	GUBGYTABKSRVRQ-DKBJLJRDSA-N	1.0	WQZGKKKJIJFFOK-SVZMEOIVSA-N	direct	637266521	2964.0	31.0634862575	1.0	48.5288022006	0.451277844403	2.01	0.643946695814
44454176	637266521	5746.0	24.2644011003	0.902555688805	GUBGYTABKSRVRQ-DKBJLJRDSA-N	1.0	WQZGKKKJIJFFOK-SVZMEOIVSA-N	direct	637266521	1157.0	31.0634862575	1.0	48.5288022006	0.451277844403	2.01	0.643946695814
44454177	637266521	5746.0	24.2644011003	0.902555688805	GUBGYTABKSRVRQ-DKBJLJRDSA-N	1.0	WQZGKKKJIJFFOK-SVZMEOIVSA-N	direct	637266521	2964.0	31.0634862575	1.0	48.5288022006	0.451277844403	2.01	0.643946695814
45578733	637264485	15366.0	13.7904849855	0.87412910321	GUBGYTABKSRVRQ-DKBJLJRDSA-N	1.0	WQZGKKKJIJFFOK-SVZMEOIVSA-N	direct	637264485	15366.0	12.5185573715	2.0	25.037114743	0.437064551605	2.01	0.643841531726
44454206	637266521	2754.0	24.2644011003	0.901750025289	GUBGYTABKSRVRQ-DKBJLJRDSA-N	1.0	WQZGKKKJIJFFOK-SVZMEOIVSA-N	direct	637266521	1157.0	31.0634862575	1.0	48.5288022006	0.450875012644	2.01	0.643802943433
44454207	637266521	2754.0	24.2644011003	0.901750025289	GUBGYTABKSRVRQ-DKBJLJRDSA-N	1.0	WQZGKKKJIJFFOK-SVZMEOIVSA-N	direct	637266521	2964.0	31.0634862575	1.0	48.5288022006	0.450875012644	2.01	0.643802943433
44454216	637266521	5746.0	24.2644011003	0.901750025289	GUBGYTABKSRVRQ-DKBJLJRDSA-N	1.0	WQZGKKKJIJFFOK-SVZMEOIVSA-N	direct	637266521	1157.0	31.0634862575	1.0	48.5288022006	0.450875012644	2.01	0.643802943433
44454217	637266521	5746.0	24.2644011003	0.901750025289	GUBGYTABKSRVRQ-DKBJLJRDSA-N	1.0	WQZGKKKJIJFFOK-SVZMEOIVSA-N	direct	637266521	2964.0	31.0634862575	1.0	48.5288022006	0.450875012644	2.01	0.643802943433
22451230	637270175	5669.0	24.2395775166	0.902555688805	GUBGYTABKSRVRQ-DKBJLJRDSA-N	1.0	LKDRXBCSQODPBY-AMVSKUEXSA-N	direct	637270175	16943.0	29.1438755558	1.0	48.4791550332	0.451277844403	2.01	0.643781935917
22451312	637270175	5669.0	24.2395775166	0.901750025289	GUBGYTABKSRVRQ-DKBJLJRDSA-N	1.0	LKDRXBCSQODPBY-AMVSKUEXSA-N	direct	637270175	16943.0	29.1438755558	1.0	48.4791550332	0.450875012644	2.01	0.643638220316
44454186	637266521	2754.0	24.2644011003	0.88620586045	GUBGYTABKSRVRQ-DKBJLJRDSA-N	1.0	WQZGKKKJIJFFOK-SVZMEOIVSA-N	direct	637266521	1157.0	31.0634862575	1.0	48.5288022006	0.443102930225	2.01	0.641010393825
44454187	637266521	2754.0	24.2644011003	0.88620586045	GUBGYTABKSRVRQ-DKBJLJRDSA-N	1.0	WQZGKKKJIJFFOK-SVZMEOIVSA-N	direct	637266521	2964.0	31.0634862575	1.0	48.5288022006	0.443102930225	2.01	0.641010393825
44454196	637266521	5746.0	24.2644011003	0.88620586045	GUBGYTABKSRVRQ-DKBJLJRDSA-N	1.0	WQZGKKKJIJFFOK-SVZMEOIVSA-N	direct	637266521	1157.0	31.0634862575	1.0	48.5288022006	0.443102930225	2.01	0.641010393825
44454197	637266521	5746.0	24.2644011003	0.88620586045	GUBGYTABKSRVRQ-DKBJLJRDSA-N	1.0	WQZGKKKJIJFFOK-SVZMEOIVSA-N	direct	637266521	2964.0	31.0634862575	1.0	48.5288022006	0.443102930225	2.01	0.641010393825
22451271	637270175	5669.0	24.2395775166	0.88620586045	GUBGYTABKSRVRQ-DKBJLJRDSA-N	1.0	LKDRXBCSQODPBY-AMVSKUEXSA-N	direct	637270175	16943.0	29.1438755558	1.0	48.4791550332	0.443102930225	2.01	0.640846385208
44454226	637266521	2754.0	24.2644011003	0.87412910321	GUBGYTABKSRVRQ-DKBJLJRDSA-N	1.0	WQZGKKKJIJFFOK-SVZMEOIVSA-N	direct	637266521	1157.0	31.0634862575	1.0	48.5288022006	0.437064551605	2.01	0.638815304265
44454227	637266521	2754.0	24.2644011003	0.87412910321	GUBGYTABKSRVRQ-DKBJLJRDSA-N	1.0	WQZGKKKJIJFFOK-SVZMEOIVSA-N	direct	637266521	2964.0	31.0634862575	1.0	48.5288022006	0.437064551605	2.01	0.638815304265
44454236	637266521	5746.0	24.2644011003	0.87412910321	GUBGYTABKSRVRQ-DKBJLJRDSA-N	1.0	WQZGKKKJIJFFOK-SVZMEOIVSA-N	direct	637266521	1157.0	31.0634862575	1.0	48.5288022006	0.437064551605	2.01	0.638815304265
44454237	637266521	5746.0	24.2644011003	0.87412910321	GUBGYTABKSRVRQ-DKBJLJRDSA-N	1.0	WQZGKKKJIJFFOK-SVZMEOIVSA-N	direct	637266521	2964.0	31.0634862575	1.0	48.5288022006	0.437064551605	2.01	0.638815304265
1808898	637264747	2754.0	25.4306260904	0.833444503492	GUBGYTABKSRVRQ-DKBJLJRDSA-N	1.0	WQZGKKKJIJFFOK-SVZMEOIVSA-N	direct	637264747	1846.0	33.3279021421	1.0	50.8612521808	0.416722251746	2.01	0.638700796624
1808899	637264747	2754.0	25.4306260904	0.833444503492	GUBGYTABKSRVRQ-DKBJLJRDSA-N	1.0	WQZGKKKJIJFFOK-SVZMEOIVSA-N	direct	637264747	2046.0	33.3279021421	1.0	50.8612521808	0.416722251746	2.01	0.638700796624
1808900	637264747	2754.0	25.4306260904	0.833444503492	GUBGYTABKSRVRQ-DKBJLJRDSA-N	1.0	WQZGKKKJIJFFOK-SVZMEOIVSA-N	direct	637264747	2950.0	33.3279021421	1.0	50.8612521808	0.416722251746	2.01	0.638700796624
1808901	637264747	2754.0	25.4306260904	0.833444503492	GUBGYTABKSRVRQ-DKBJLJRDSA-N	1.0	WQZGKKKJIJFFOK-SVZMEOIVSA-N	direct	637264747	3536.0	33.3279021421	1.0	50.8612521808	0.416722251746	2.01	0.638700796624
1808902	637264747	2754.0	25.4306260904	0.833444503492	GUBGYTABKSRVRQ-DKBJLJRDSA-N	1.0	WQZGKKKJIJFFOK-SVZMEOIVSA-N	direct	637264747	4197.0	33.3279021421	1.0	50.8612521808	0.416722251746	2.01	0.638700796624
1808903	637264747	2754.0	25.4306260904	0.833444503492	GUBGYTABKSRVRQ-DKBJLJRDSA-N	1.0	WQZGKKKJIJFFOK-SVZMEOIVSA-N	direct	637264747	4708.0	33.3279021421	1.0	50.8612521808	0.416722251746	2.01	0.638700796624
1808904	637264747	2754.0	25.4306260904	0.833444503492	GUBGYTABKSRVRQ-DKBJLJRDSA-N	1.0	WQZGKKKJIJFFOK-SVZMEOIVSA-N	direct	637264747	5039.0	33.3279021421	1.0	50.8612521808	0.416722251746	2.01	0.638700796624
1808933	637264747	2754.0	25.4306260904	0.833444503492	GUBGYTABKSRVRQ-DKBJLJRDSA-N	1.0	WQZGKKKJIJFFOK-SVZMEOIVSA-N	direct	637264747	1011.0	31.2218487496	1.0	50.8612521808	0.416722251746	2.01	0.638700796624
1808934	637264747	2754.0	25.4306260904	0.833444503492	GUBGYTABKSRVRQ-DKBJLJRDSA-N	1.0	WQZGKKKJIJFFOK-SVZMEOIVSA-N	direct	637264747	2823.0	31.2218487496	1.0	50.8612521808	0.416722251746	2.01	0.638700796624
1808935	637264747	2754.0	25.4306260904	0.833444503492	GUBGYTABKSRVRQ-DKBJLJRDSA-N	1.0	WQZGKKKJIJFFOK-SVZMEOIVSA-N	direct	637264747	5197.0	31.2218487496	1.0	50.8612521808	0.416722251746	2.01	0.638700796624
1808936	637264747	2754.0	25.4306260904	0.833444503492	GUBGYTABKSRVRQ-DKBJLJRDSA-N	1.0	WQZGKKKJIJFFOK-SVZMEOIVSA-N	direct	637264747	5501.0	31.2218487496	1.0	50.8612521808	0.416722251746	2.01	0.638700796624
1808942	637264747	5746.0	25.4306260904	0.833444503492	GUBGYTABKSRVRQ-DKBJLJRDSA-N	1.0	WQZGKKKJIJFFOK-SVZMEOIVSA-N	direct	637264747	1846.0	33.3279021421	1.0	50.8612521808	0.416722251746	2.01	0.638700796624
1808943	637264747	5746.0	25.4306260904	0.833444503492	GUBGYTABKSRVRQ-DKBJLJRDSA-N	1.0	WQZGKKKJIJFFOK-SVZMEOIVSA-N	direct	637264747	2046.0	33.3279021421	1.0	50.8612521808	0.416722251746	2.01	0.638700796624
1808944	637264747	5746.0	25.4306260904	0.833444503492	GUBGYTABKSRVRQ-DKBJLJRDSA-N	1.0	WQZGKKKJIJFFOK-SVZMEOIVSA-N	direct	637264747	2950.0	33.3279021421	1.0	50.8612521808	0.416722251746	2.01	0.638700796624
1808945	637264747	5746.0	25.4306260904	0.833444503492	GUBGYTABKSRVRQ-DKBJLJRDSA-N	1.0	WQZGKKKJIJFFOK-SVZMEOIVSA-N	direct	637264747	3536.0	33.3279021421	1.0	50.8612521808	0.416722251746	2.01	0.638700796624
1808946	637264747	5746.0	25.4306260904	0.833444503492	GUBGYTABKSRVRQ-DKBJLJRDSA-N	1.0	WQZGKKKJIJFFOK-SVZMEOIVSA-N	direct	637264747	4197.0	33.3279021421	1.0	50.8612521808	0.416722251746	2.01	0.638700796624
1808947	637264747	5746.0	25.4306260904	0.833444503492	GUBGYTABKSRVRQ-DKBJLJRDSA-N	1.0	WQZGKKKJIJFFOK-SVZMEOIVSA-N	direct	637264747	4708.0	33.3279021421	1.0	50.8612521808	0.416722251746	2.01	0.638700796624
1808948	637264747	5746.0	25.4306260904	0.833444503492	GUBGYTABKSRVRQ-DKBJLJRDSA-N	1.0	WQZGKKKJIJFFOK-SVZMEOIVSA-N	direct	637264747	5039.0	33.3279021421	1.0	50.8612521808	0.416722251746	2.01	0.638700796624
1808977	637264747	5746.0	25.4306260904	0.833444503492	GUBGYTABKSRVRQ-DKBJLJRDSA-N	1.0	WQZGKKKJIJFFOK-SVZMEOIVSA-N	direct	637264747	1011.0	31.2218487496	1.0	50.8612521808	0.416722251746	2.01	0.638700796624
1808978	637264747	5746.0	25.4306260904	0.833444503492	GUBGYTABKSRVRQ-DKBJLJRDSA-N	1.0	WQZGKKKJIJFFOK-SVZMEOIVSA-N	direct	637264747	2823.0	31.2218487496	1.0	50.8612521808	0.416722251746	2.01	0.638700796624
1808979	637264747	5746.0	25.4306260904	0.833444503492	GUBGYTABKSRVRQ-DKBJLJRDSA-N	1.0	WQZGKKKJIJFFOK-SVZMEOIVSA-N	direct	637264747	5197.0	31.2218487496	1.0	50.8612521808	0.416722251746	2.01	0.638700796624
1808980	637264747	5746.0	25.4306260904	0.833444503492	GUBGYTABKSRVRQ-DKBJLJRDSA-N	1.0	WQZGKKKJIJFFOK-SVZMEOIVSA-N	direct	637264747	5501.0	31.2218487496	1.0	50.8612521808	0.416722251746	2.01	0.638700796624
22451353	637270175	5669.0	24.2395775166	0.87412910321	GUBGYTABKSRVRQ-DKBJLJRDSA-N	1.0	LKDRXBCSQODPBY-AMVSKUEXSA-N	direct	637270175	16943.0	29.1438755558	1.0	48.4791550332	0.437064551605	2.01	0.638651857283
45578721	637264485	15366.0	13.7904849855	0.833444503492	GUBGYTABKSRVRQ-DKBJLJRDSA-N	1.0	WQZGKKKJIJFFOK-SVZMEOIVSA-N	direct	637264485	15366.0	12.5185573715	2.0	25.037114743	0.416722251746	2.01	0.636215527992
44454146	637266521	2754.0	24.2644011003	0.833444503492	GUBGYTABKSRVRQ-DKBJLJRDSA-N	1.0	WQZGKKKJIJFFOK-SVZMEOIVSA-N	direct	637266521	1157.0	31.0634862575	1.0	48.5288022006	0.416722251746	2.01	0.631248833859
44454147	637266521	2754.0	24.2644011003	0.833444503492	GUBGYTABKSRVRQ-DKBJLJRDSA-N	1.0	WQZGKKKJIJFFOK-SVZMEOIVSA-N	direct	637266521	2964.0	31.0634862575	1.0	48.5288022006	0.416722251746	2.01	0.631248833859
44454156	637266521	5746.0	24.2644011003	0.833444503492	GUBGYTABKSRVRQ-DKBJLJRDSA-N	1.0	WQZGKKKJIJFFOK-SVZMEOIVSA-N	direct	637266521	1157.0	31.0634862575	1.0	48.5288022006	0.416722251746	2.01	0.631248833859
44454157	637266521	5746.0	24.2644011003	0.833444503492	GUBGYTABKSRVRQ-DKBJLJRDSA-N	1.0	WQZGKKKJIJFFOK-SVZMEOIVSA-N	direct	637266521	2964.0	31.0634862575	1.0	48.5288022006	0.416722251746	2.01	0.631248833859
22451189	637270175	5669.0	24.2395775166	0.833444503492	GUBGYTABKSRVRQ-DKBJLJRDSA-N	1.0	LKDRXBCSQODPBY-AMVSKUEXSA-N	direct	637270175	16943.0	29.1438755558	1.0	48.4791550332	0.416722251746	2.01	0.631087322831
7267305	637264744	2754.0	22.251811973	0.902555688805	GUBGYTABKSRVRQ-DKBJLJRDSA-N	1.0	WQZGKKKJIJFFOK-SVZMEOIVSA-N	direct	637264744	1846.0	29.4609239012	1.0	44.503623946	0.451277844403	2.01	0.630157153037
7267306	637264744	2754.0	22.251811973	0.902555688805	GUBGYTABKSRVRQ-DKBJLJRDSA-N	1.0	WQZGKKKJIJFFOK-SVZMEOIVSA-N	direct	637264744	2046.0	29.4609239012	1.0	44.503623946	0.451277844403	2.01	0.630157153037
7267307	637264744	2754.0	22.251811973	0.902555688805	GUBGYTABKSRVRQ-DKBJLJRDSA-N	1.0	WQZGKKKJIJFFOK-SVZMEOIVSA-N	direct	637264744	2950.0	29.4609239012	1.0	44.503623946	0.451277844403	2.01	0.630157153037
7267308	637264744	2754.0	22.251811973	0.902555688805	GUBGYTABKSRVRQ-DKBJLJRDSA-N	1.0	WQZGKKKJIJFFOK-SVZMEOIVSA-N	direct	637264744	3536.0	29.4609239012	1.0	44.503623946	0.451277844403	2.01	0.630157153037
7267309	637264744	2754.0	22.251811973	0.902555688805	GUBGYTABKSRVRQ-DKBJLJRDSA-N	1.0	WQZGKKKJIJFFOK-SVZMEOIVSA-N	direct	637264744	4197.0	29.4609239012	1.0	44.503623946	0.451277844403	2.01	0.630157153037
7267310	637264744	2754.0	22.251811973	0.902555688805	GUBGYTABKSRVRQ-DKBJLJRDSA-N	1.0	WQZGKKKJIJFFOK-SVZMEOIVSA-N	direct	637264744	4708.0	29.4609239012	1.0	44.503623946	0.451277844403	2.01	0.630157153037
7267311	637264744	2754.0	22.251811973	0.902555688805	GUBGYTABKSRVRQ-DKBJLJRDSA-N	1.0	WQZGKKKJIJFFOK-SVZMEOIVSA-N	direct	637264744	5039.0	29.4609239012	1.0	44.503623946	0.451277844403	2.01	0.630157153037
7267312	637264744	2754.0	22.251811973	0.902555688805	GUBGYTABKSRVRQ-DKBJLJRDSA-N	1.0	WQZGKKKJIJFFOK-SVZMEOIVSA-N	direct	637264744	13389.0	29.450996738	1.0	44.503623946	0.451277844403	2.01	0.630157153037
7267313	637264744	2754.0	22.251811973	0.902555688805	GUBGYTABKSRVRQ-DKBJLJRDSA-N	1.0	WQZGKKKJIJFFOK-SVZMEOIVSA-N	direct	637264744	5669.0	29.450996738	1.0	44.503623946	0.451277844403	2.01	0.630157153037
7267345	637264744	5746.0	22.251811973	0.902555688805	GUBGYTABKSRVRQ-DKBJLJRDSA-N	1.0	WQZGKKKJIJFFOK-SVZMEOIVSA-N	direct	637264744	1846.0	29.4609239012	1.0	44.503623946	0.451277844403	2.01	0.630157153037
7267346	637264744	5746.0	22.251811973	0.902555688805	GUBGYTABKSRVRQ-DKBJLJRDSA-N	1.0	WQZGKKKJIJFFOK-SVZMEOIVSA-N	direct	637264744	2046.0	29.4609239012	1.0	44.503623946	0.451277844403	2.01	0.630157153037
7267347	637264744	5746.0	22.251811973	0.902555688805	GUBGYTABKSRVRQ-DKBJLJRDSA-N	1.0	WQZGKKKJIJFFOK-SVZMEOIVSA-N	direct	637264744	2950.0	29.4609239012	1.0	44.503623946	0.451277844403	2.01	0.630157153037
7267348	637264744	5746.0	22.251811973	0.902555688805	GUBGYTABKSRVRQ-DKBJLJRDSA-N	1.0	WQZGKKKJIJFFOK-SVZMEOIVSA-N	direct	637264744	3536.0	29.4609239012	1.0	44.503623946	0.451277844403	2.01	0.630157153037
7267349	637264744	5746.0	22.251811973	0.902555688805	GUBGYTABKSRVRQ-DKBJLJRDSA-N	1.0	WQZGKKKJIJFFOK-SVZMEOIVSA-N	direct	637264744	4197.0	29.4609239012	1.0	44.503623946	0.451277844403	2.01	0.630157153037
7267350	637264744	5746.0	22.251811973	0.902555688805	GUBGYTABKSRVRQ-DKBJLJRDSA-N	1.0	WQZGKKKJIJFFOK-SVZMEOIVSA-N	direct	637264744	4708.0	29.4609239012	1.0	44.503623946	0.451277844403	2.01	0.630157153037
7267351	637264744	5746.0	22.251811973	0.902555688805	GUBGYTABKSRVRQ-DKBJLJRDSA-N	1.0	WQZGKKKJIJFFOK-SVZMEOIVSA-N	direct	637264744	5039.0	29.4609239012	1.0	44.503623946	0.451277844403	2.01	0.630157153037
7267352	637264744	5746.0	22.251811973	0.902555688805	GUBGYTABKSRVRQ-DKBJLJRDSA-N	1.0	WQZGKKKJIJFFOK-SVZMEOIVSA-N	direct	637264744	13389.0	29.450996738	1.0	44.503623946	0.451277844403	2.01	0.630157153037
7267353	637264744	5746.0	22.251811973	0.902555688805	GUBGYTABKSRVRQ-DKBJLJRDSA-N	1.0	WQZGKKKJIJFFOK-SVZMEOIVSA-N	direct	637264744	5669.0	29.450996738	1.0	44.503623946	0.451277844403	2.01	0.630157153037
7267545	637264744	2754.0	22.251811973	0.901750025289	GUBGYTABKSRVRQ-DKBJLJRDSA-N	1.0	WQZGKKKJIJFFOK-SVZMEOIVSA-N	direct	637264744	1846.0	29.4609239012	1.0	44.503623946	0.450875012644	2.01	0.630016478985
7267546	637264744	2754.0	22.251811973	0.901750025289	GUBGYTABKSRVRQ-DKBJLJRDSA-N	1.0	WQZGKKKJIJFFOK-SVZMEOIVSA-N	direct	637264744	2046.0	29.4609239012	1.0	44.503623946	0.450875012644	2.01	0.630016478985
7267547	637264744	2754.0	22.251811973	0.901750025289	GUBGYTABKSRVRQ-DKBJLJRDSA-N	1.0	WQZGKKKJIJFFOK-SVZMEOIVSA-N	direct	637264744	2950.0	29.4609239012	1.0	44.503623946	0.450875012644	2.01	0.630016478985
7267548	637264744	2754.0	22.251811973	0.901750025289	GUBGYTABKSRVRQ-DKBJLJRDSA-N	1.0	WQZGKKKJIJFFOK-SVZMEOIVSA-N	direct	637264744	3536.0	29.4609239012	1.0	44.503623946	0.450875012644	2.01	0.630016478985
7267549	637264744	2754.0	22.251811973	0.901750025289	GUBGYTABKSRVRQ-DKBJLJRDSA-N	1.0	WQZGKKKJIJFFOK-SVZMEOIVSA-N	direct	637264744	4197.0	29.4609239012	1.0	44.503623946	0.450875012644	2.01	0.630016478985
7267550	637264744	2754.0	22.251811973	0.901750025289	GUBGYTABKSRVRQ-DKBJLJRDSA-N	1.0	WQZGKKKJIJFFOK-SVZMEOIVSA-N	direct	637264744	4708.0	29.4609239012	1.0	44.503623946	0.450875012644	2.01	0.630016478985
7267551	637264744	2754.0	22.251811973	0.901750025289	GUBGYTABKSRVRQ-DKBJLJRDSA-N	1.0	WQZGKKKJIJFFOK-SVZMEOIVSA-N	direct	637264744	5039.0	29.4609239012	1.0	44.503623946	0.450875012644	2.01	0.630016478985
7267552	637264744	2754.0	22.251811973	0.901750025289	GUBGYTABKSRVRQ-DKBJLJRDSA-N	1.0	WQZGKKKJIJFFOK-SVZMEOIVSA-N	direct	637264744	13389.0	29.450996738	1.0	44.503623946	0.450875012644	2.01	0.630016478985
7267553	637264744	2754.0	22.251811973	0.901750025289	GUBGYTABKSRVRQ-DKBJLJRDSA-N	1.0	WQZGKKKJIJFFOK-SVZMEOIVSA-N	direct	637264744	5669.0	29.450996738	1.0	44.503623946	0.450875012644	2.01	0.630016478985
7267585	637264744	5746.0	22.251811973	0.901750025289	GUBGYTABKSRVRQ-DKBJLJRDSA-N	1.0	WQZGKKKJIJFFOK-SVZMEOIVSA-N	direct	637264744	1846.0	29.4609239012	1.0	44.503623946	0.450875012644	2.01	0.630016478985
7267586	637264744	5746.0	22.251811973	0.901750025289	GUBGYTABKSRVRQ-DKBJLJRDSA-N	1.0	WQZGKKKJIJFFOK-SVZMEOIVSA-N	direct	637264744	2046.0	29.4609239012	1.0	44.503623946	0.450875012644	2.01	0.630016478985
7267587	637264744	5746.0	22.251811973	0.901750025289	GUBGYTABKSRVRQ-DKBJLJRDSA-N	1.0	WQZGKKKJIJFFOK-SVZMEOIVSA-N	direct	637264744	2950.0	29.4609239012	1.0	44.503623946	0.450875012644	2.01	0.630016478985
7267588	637264744	5746.0	22.251811973	0.901750025289	GUBGYTABKSRVRQ-DKBJLJRDSA-N	1.0	WQZGKKKJIJFFOK-SVZMEOIVSA-N	direct	637264744	3536.0	29.4609239012	1.0	44.503623946	0.450875012644	2.01	0.630016478985
7267589	637264744	5746.0	22.251811973	0.901750025289	GUBGYTABKSRVRQ-DKBJLJRDSA-N	1.0	WQZGKKKJIJFFOK-SVZMEOIVSA-N	direct	637264744	4197.0	29.4609239012	1.0	44.503623946	0.450875012644	2.01	0.630016478985
7267590	637264744	5746.0	22.251811973	0.901750025289	GUBGYTABKSRVRQ-DKBJLJRDSA-N	1.0	WQZGKKKJIJFFOK-SVZMEOIVSA-N	direct	637264744	4708.0	29.4609239012	1.0	44.503623946	0.450875012644	2.01	0.630016478985
7267591	637264744	5746.0	22.251811973	0.901750025289	GUBGYTABKSRVRQ-DKBJLJRDSA-N	1.0	WQZGKKKJIJFFOK-SVZMEOIVSA-N	direct	637264744	5039.0	29.4609239012	1.0	44.503623946	0.450875012644	2.01	0.630016478985
7267592	637264744	5746.0	22.251811973	0.901750025289	GUBGYTABKSRVRQ-DKBJLJRDSA-N	1.0	WQZGKKKJIJFFOK-SVZMEOIVSA-N	direct	637264744	13389.0	29.450996738	1.0	44.503623946	0.450875012644	2.01	0.630016478985
7267593	637264744	5746.0	22.251811973	0.901750025289	GUBGYTABKSRVRQ-DKBJLJRDSA-N	1.0	WQZGKKKJIJFFOK-SVZMEOIVSA-N	direct	637264744	5669.0	29.450996738	1.0	44.503623946	0.450875012644	2.01	0.630016478985
45693580	637267083	5540.0	23.1791420106	0.902555688805	GUBGYTABKSRVRQ-DKBJLJRDSA-N	1.0	WQZGKKKJIJFFOK-SVZMEOIVSA-N	direct	637267083	7301.0	21.876148359	1.0	43.7522967181	0.451277844403	2.01	0.627480508763
45693585	637267083	7301.0	23.1791420106	0.902555688805	GUBGYTABKSRVRQ-DKBJLJRDSA-N	1.0	WQZGKKKJIJFFOK-SVZMEOIVSA-N	direct	637267083	5540.0	21.876148359	1.0	43.7522967181	0.451277844403	2.01	0.627480508763
45693598	637267083	5540.0	23.1791420106	0.901750025289	GUBGYTABKSRVRQ-DKBJLJRDSA-N	1.0	WQZGKKKJIJFFOK-SVZMEOIVSA-N	direct	637267083	7301.0	21.876148359	1.0	43.7522967181	0.450875012644	2.01	0.627340432236
45693603	637267083	7301.0	23.1791420106	0.901750025289	GUBGYTABKSRVRQ-DKBJLJRDSA-N	1.0	WQZGKKKJIJFFOK-SVZMEOIVSA-N	direct	637267083	5540.0	21.876148359	1.0	43.7522967181	0.450875012644	2.01	0.627340432236
7267425	637264744	2754.0	22.251811973	0.88620586045	GUBGYTABKSRVRQ-DKBJLJRDSA-N	1.0	WQZGKKKJIJFFOK-SVZMEOIVSA-N	direct	637264744	1846.0	29.4609239012	1.0	44.503623946	0.443102930225	2.01	0.62728372933
7267426	637264744	2754.0	22.251811973	0.88620586045	GUBGYTABKSRVRQ-DKBJLJRDSA-N	1.0	WQZGKKKJIJFFOK-SVZMEOIVSA-N	direct	637264744	2046.0	29.4609239012	1.0	44.503623946	0.443102930225	2.01	0.62728372933
7267427	637264744	2754.0	22.251811973	0.88620586045	GUBGYTABKSRVRQ-DKBJLJRDSA-N	1.0	WQZGKKKJIJFFOK-SVZMEOIVSA-N	direct	637264744	2950.0	29.4609239012	1.0	44.503623946	0.443102930225	2.01	0.62728372933
7267428	637264744	2754.0	22.251811973	0.88620586045	GUBGYTABKSRVRQ-DKBJLJRDSA-N	1.0	WQZGKKKJIJFFOK-SVZMEOIVSA-N	direct	637264744	3536.0	29.4609239012	1.0	44.503623946	0.443102930225	2.01	0.62728372933
7267429	637264744	2754.0	22.251811973	0.88620586045	GUBGYTABKSRVRQ-DKBJLJRDSA-N	1.0	WQZGKKKJIJFFOK-SVZMEOIVSA-N	direct	637264744	4197.0	29.4609239012	1.0	44.503623946	0.443102930225	2.01	0.62728372933
7267430	637264744	2754.0	22.251811973	0.88620586045	GUBGYTABKSRVRQ-DKBJLJRDSA-N	1.0	WQZGKKKJIJFFOK-SVZMEOIVSA-N	direct	637264744	4708.0	29.4609239012	1.0	44.503623946	0.443102930225	2.01	0.62728372933
7267431	637264744	2754.0	22.251811973	0.88620586045	GUBGYTABKSRVRQ-DKBJLJRDSA-N	1.0	WQZGKKKJIJFFOK-SVZMEOIVSA-N	direct	637264744	5039.0	29.4609239012	1.0	44.503623946	0.443102930225	2.01	0.62728372933
7267432	637264744	2754.0	22.251811973	0.88620586045	GUBGYTABKSRVRQ-DKBJLJRDSA-N	1.0	WQZGKKKJIJFFOK-SVZMEOIVSA-N	direct	637264744	13389.0	29.450996738	1.0	44.503623946	0.443102930225	2.01	0.62728372933
7267433	637264744	2754.0	22.251811973	0.88620586045	GUBGYTABKSRVRQ-DKBJLJRDSA-N	1.0	WQZGKKKJIJFFOK-SVZMEOIVSA-N	direct	637264744	5669.0	29.450996738	1.0	44.503623946	0.443102930225	2.01	0.62728372933
7267465	637264744	5746.0	22.251811973	0.88620586045	GUBGYTABKSRVRQ-DKBJLJRDSA-N	1.0	WQZGKKKJIJFFOK-SVZMEOIVSA-N	direct	637264744	1846.0	29.4609239012	1.0	44.503623946	0.443102930225	2.01	0.62728372933
7267466	637264744	5746.0	22.251811973	0.88620586045	GUBGYTABKSRVRQ-DKBJLJRDSA-N	1.0	WQZGKKKJIJFFOK-SVZMEOIVSA-N	direct	637264744	2046.0	29.4609239012	1.0	44.503623946	0.443102930225	2.01	0.62728372933
7267467	637264744	5746.0	22.251811973	0.88620586045	GUBGYTABKSRVRQ-DKBJLJRDSA-N	1.0	WQZGKKKJIJFFOK-SVZMEOIVSA-N	direct	637264744	2950.0	29.4609239012	1.0	44.503623946	0.443102930225	2.01	0.62728372933
7267468	637264744	5746.0	22.251811973	0.88620586045	GUBGYTABKSRVRQ-DKBJLJRDSA-N	1.0	WQZGKKKJIJFFOK-SVZMEOIVSA-N	direct	637264744	3536.0	29.4609239012	1.0	44.503623946	0.443102930225	2.01	0.62728372933
7267469	637264744	5746.0	22.251811973	0.88620586045	GUBGYTABKSRVRQ-DKBJLJRDSA-N	1.0	WQZGKKKJIJFFOK-SVZMEOIVSA-N	direct	637264744	4197.0	29.4609239012	1.0	44.503623946	0.443102930225	2.01	0.62728372933
7267470	637264744	5746.0	22.251811973	0.88620586045	GUBGYTABKSRVRQ-DKBJLJRDSA-N	1.0	WQZGKKKJIJFFOK-SVZMEOIVSA-N	direct	637264744	4708.0	29.4609239012	1.0	44.503623946	0.443102930225	2.01	0.62728372933
7267471	637264744	5746.0	22.251811973	0.88620586045	GUBGYTABKSRVRQ-DKBJLJRDSA-N	1.0	WQZGKKKJIJFFOK-SVZMEOIVSA-N	direct	637264744	5039.0	29.4609239012	1.0	44.503623946	0.443102930225	2.01	0.62728372933
7267472	637264744	5746.0	22.251811973	0.88620586045	GUBGYTABKSRVRQ-DKBJLJRDSA-N	1.0	WQZGKKKJIJFFOK-SVZMEOIVSA-N	direct	637264744	13389.0	29.450996738	1.0	44.503623946	0.443102930225	2.01	0.62728372933
7267473	637264744	5746.0	22.251811973	0.88620586045	GUBGYTABKSRVRQ-DKBJLJRDSA-N	1.0	WQZGKKKJIJFFOK-SVZMEOIVSA-N	direct	637264744	5669.0	29.450996738	1.0	44.503623946	0.443102930225	2.01	0.62728372933
10841460	637270821	2754.0	21.8477116556	0.902555688805	GUBGYTABKSRVRQ-DKBJLJRDSA-N	1.0	WQZGKKKJIJFFOK-SVZMEOIVSA-N	direct	637270821	1810.0	27.2660007135	1.0	43.6954233112	0.451277844403	2.01	0.627276494539
10841461	637270821	5746.0	21.8477116556	0.902555688805	GUBGYTABKSRVRQ-DKBJLJRDSA-N	1.0	WQZGKKKJIJFFOK-SVZMEOIVSA-N	direct	637270821	1810.0	27.2660007135	1.0	43.6954233112	0.451277844403	2.01	0.627276494539
10841464	637270821	2754.0	21.8477116556	0.901750025289	GUBGYTABKSRVRQ-DKBJLJRDSA-N	1.0	WQZGKKKJIJFFOK-SVZMEOIVSA-N	direct	637270821	1810.0	27.2660007135	1.0	43.6954233112	0.450875012644	2.01	0.627136463555
10841465	637270821	5746.0	21.8477116556	0.901750025289	GUBGYTABKSRVRQ-DKBJLJRDSA-N	1.0	WQZGKKKJIJFFOK-SVZMEOIVSA-N	direct	637270821	1810.0	27.2660007135	1.0	43.6954233112	0.450875012644	2.01	0.627136463555
7267665	637264744	2754.0	22.251811973	0.87412910321	GUBGYTABKSRVRQ-DKBJLJRDSA-N	1.0	WQZGKKKJIJFFOK-SVZMEOIVSA-N	direct	637264744	1846.0	29.4609239012	1.0	44.503623946	0.437064551605	2.01	0.62513564565
7267666	637264744	2754.0	22.251811973	0.87412910321	GUBGYTABKSRVRQ-DKBJLJRDSA-N	1.0	WQZGKKKJIJFFOK-SVZMEOIVSA-N	direct	637264744	2046.0	29.4609239012	1.0	44.503623946	0.437064551605	2.01	0.62513564565
7267667	637264744	2754.0	22.251811973	0.87412910321	GUBGYTABKSRVRQ-DKBJLJRDSA-N	1.0	WQZGKKKJIJFFOK-SVZMEOIVSA-N	direct	637264744	2950.0	29.4609239012	1.0	44.503623946	0.437064551605	2.01	0.62513564565
7267668	637264744	2754.0	22.251811973	0.87412910321	GUBGYTABKSRVRQ-DKBJLJRDSA-N	1.0	WQZGKKKJIJFFOK-SVZMEOIVSA-N	direct	637264744	3536.0	29.4609239012	1.0	44.503623946	0.437064551605	2.01	0.62513564565
7267669	637264744	2754.0	22.251811973	0.87412910321	GUBGYTABKSRVRQ-DKBJLJRDSA-N	1.0	WQZGKKKJIJFFOK-SVZMEOIVSA-N	direct	637264744	4197.0	29.4609239012	1.0	44.503623946	0.437064551605	2.01	0.62513564565
7267670	637264744	2754.0	22.251811973	0.87412910321	GUBGYTABKSRVRQ-DKBJLJRDSA-N	1.0	WQZGKKKJIJFFOK-SVZMEOIVSA-N	direct	637264744	4708.0	29.4609239012	1.0	44.503623946	0.437064551605	2.01	0.62513564565
7267671	637264744	2754.0	22.251811973	0.87412910321	GUBGYTABKSRVRQ-DKBJLJRDSA-N	1.0	WQZGKKKJIJFFOK-SVZMEOIVSA-N	direct	637264744	5039.0	29.4609239012	1.0	44.503623946	0.437064551605	2.01	0.62513564565
7267672	637264744	2754.0	22.251811973	0.87412910321	GUBGYTABKSRVRQ-DKBJLJRDSA-N	1.0	WQZGKKKJIJFFOK-SVZMEOIVSA-N	direct	637264744	13389.0	29.450996738	1.0	44.503623946	0.437064551605	2.01	0.62513564565
7267673	637264744	2754.0	22.251811973	0.87412910321	GUBGYTABKSRVRQ-DKBJLJRDSA-N	1.0	WQZGKKKJIJFFOK-SVZMEOIVSA-N	direct	637264744	5669.0	29.450996738	1.0	44.503623946	0.437064551605	2.01	0.62513564565
7267705	637264744	5746.0	22.251811973	0.87412910321	GUBGYTABKSRVRQ-DKBJLJRDSA-N	1.0	WQZGKKKJIJFFOK-SVZMEOIVSA-N	direct	637264744	1846.0	29.4609239012	1.0	44.503623946	0.437064551605	2.01	0.62513564565
7267706	637264744	5746.0	22.251811973	0.87412910321	GUBGYTABKSRVRQ-DKBJLJRDSA-N	1.0	WQZGKKKJIJFFOK-SVZMEOIVSA-N	direct	637264744	2046.0	29.4609239012	1.0	44.503623946	0.437064551605	2.01	0.62513564565
7267707	637264744	5746.0	22.251811973	0.87412910321	GUBGYTABKSRVRQ-DKBJLJRDSA-N	1.0	WQZGKKKJIJFFOK-SVZMEOIVSA-N	direct	637264744	2950.0	29.4609239012	1.0	44.503623946	0.437064551605	2.01	0.62513564565
7267708	637264744	5746.0	22.251811973	0.87412910321	GUBGYTABKSRVRQ-DKBJLJRDSA-N	1.0	WQZGKKKJIJFFOK-SVZMEOIVSA-N	direct	637264744	3536.0	29.4609239012	1.0	44.503623946	0.437064551605	2.01	0.62513564565
7267709	637264744	5746.0	22.251811973	0.87412910321	GUBGYTABKSRVRQ-DKBJLJRDSA-N	1.0	WQZGKKKJIJFFOK-SVZMEOIVSA-N	direct	637264744	4197.0	29.4609239012	1.0	44.503623946	0.437064551605	2.01	0.62513564565
7267710	637264744	5746.0	22.251811973	0.87412910321	GUBGYTABKSRVRQ-DKBJLJRDSA-N	1.0	WQZGKKKJIJFFOK-SVZMEOIVSA-N	direct	637264744	4708.0	29.4609239012	1.0	44.503623946	0.437064551605	2.01	0.62513564565
7267711	637264744	5746.0	22.251811973	0.87412910321	GUBGYTABKSRVRQ-DKBJLJRDSA-N	1.0	WQZGKKKJIJFFOK-SVZMEOIVSA-N	direct	637264744	5039.0	29.4609239012	1.0	44.503623946	0.437064551605	2.01	0.62513564565
7267712	637264744	5746.0	22.251811973	0.87412910321	GUBGYTABKSRVRQ-DKBJLJRDSA-N	1.0	WQZGKKKJIJFFOK-SVZMEOIVSA-N	direct	637264744	13389.0	29.450996738	1.0	44.503623946	0.437064551605	2.01	0.62513564565
7267713	637264744	5746.0	22.251811973	0.87412910321	GUBGYTABKSRVRQ-DKBJLJRDSA-N	1.0	WQZGKKKJIJFFOK-SVZMEOIVSA-N	direct	637264744	5669.0	29.450996738	1.0	44.503623946	0.437064551605	2.01	0.62513564565
45693589	637267083	5540.0	23.1791420106	0.88620586045	GUBGYTABKSRVRQ-DKBJLJRDSA-N	1.0	WQZGKKKJIJFFOK-SVZMEOIVSA-N	direct	637267083	7301.0	21.876148359	1.0	43.7522967181	0.443102930225	2.01	0.624619290159
45693594	637267083	7301.0	23.1791420106	0.88620586045	GUBGYTABKSRVRQ-DKBJLJRDSA-N	1.0	WQZGKKKJIJFFOK-SVZMEOIVSA-N	direct	637267083	5540.0	21.876148359	1.0	43.7522967181	0.443102930225	2.01	0.624619290159
10841462	637270821	2754.0	21.8477116556	0.88620586045	GUBGYTABKSRVRQ-DKBJLJRDSA-N	1.0	WQZGKKKJIJFFOK-SVZMEOIVSA-N	direct	637270821	1810.0	27.2660007135	1.0	43.6954233112	0.443102930225	2.01	0.62441620621
10841463	637270821	5746.0	21.8477116556	0.88620586045	GUBGYTABKSRVRQ-DKBJLJRDSA-N	1.0	WQZGKKKJIJFFOK-SVZMEOIVSA-N	direct	637270821	1810.0	27.2660007135	1.0	43.6954233112	0.443102930225	2.01	0.62441620621
45693607	637267083	5540.0	23.1791420106	0.87412910321	GUBGYTABKSRVRQ-DKBJLJRDSA-N	1.0	WQZGKKKJIJFFOK-SVZMEOIVSA-N	direct	637267083	7301.0	21.876148359	1.0	43.7522967181	0.437064551605	2.01	0.622480330642
45693612	637267083	7301.0	23.1791420106	0.87412910321	GUBGYTABKSRVRQ-DKBJLJRDSA-N	1.0	WQZGKKKJIJFFOK-SVZMEOIVSA-N	direct	637267083	5540.0	21.876148359	1.0	43.7522967181	0.437064551605	2.01	0.622480330642
10841466	637270821	2754.0	21.8477116556	0.87412910321	GUBGYTABKSRVRQ-DKBJLJRDSA-N	1.0	WQZGKKKJIJFFOK-SVZMEOIVSA-N	direct	637270821	1810.0	27.2660007135	1.0	43.6954233112	0.437064551605	2.01	0.622277942137
10841467	637270821	5746.0	21.8477116556	0.87412910321	GUBGYTABKSRVRQ-DKBJLJRDSA-N	1.0	WQZGKKKJIJFFOK-SVZMEOIVSA-N	direct	637270821	1810.0	27.2660007135	1.0	43.6954233112	0.437064551605	2.01	0.622277942137
7267185	637264744	2754.0	22.251811973	0.833444503492	GUBGYTABKSRVRQ-DKBJLJRDSA-N	1.0	WQZGKKKJIJFFOK-SVZMEOIVSA-N	direct	637264744	1846.0	29.4609239012	1.0	44.503623946	0.416722251746	2.01	0.617731204444
7267186	637264744	2754.0	22.251811973	0.833444503492	GUBGYTABKSRVRQ-DKBJLJRDSA-N	1.0	WQZGKKKJIJFFOK-SVZMEOIVSA-N	direct	637264744	2046.0	29.4609239012	1.0	44.503623946	0.416722251746	2.01	0.617731204444
7267187	637264744	2754.0	22.251811973	0.833444503492	GUBGYTABKSRVRQ-DKBJLJRDSA-N	1.0	WQZGKKKJIJFFOK-SVZMEOIVSA-N	direct	637264744	2950.0	29.4609239012	1.0	44.503623946	0.416722251746	2.01	0.617731204444
7267188	637264744	2754.0	22.251811973	0.833444503492	GUBGYTABKSRVRQ-DKBJLJRDSA-N	1.0	WQZGKKKJIJFFOK-SVZMEOIVSA-N	direct	637264744	3536.0	29.4609239012	1.0	44.503623946	0.416722251746	2.01	0.617731204444
7267189	637264744	2754.0	22.251811973	0.833444503492	GUBGYTABKSRVRQ-DKBJLJRDSA-N	1.0	WQZGKKKJIJFFOK-SVZMEOIVSA-N	direct	637264744	4197.0	29.4609239012	1.0	44.503623946	0.416722251746	2.01	0.617731204444
7267190	637264744	2754.0	22.251811973	0.833444503492	GUBGYTABKSRVRQ-DKBJLJRDSA-N	1.0	WQZGKKKJIJFFOK-SVZMEOIVSA-N	direct	637264744	4708.0	29.4609239012	1.0	44.503623946	0.416722251746	2.01	0.617731204444
7267191	637264744	2754.0	22.251811973	0.833444503492	GUBGYTABKSRVRQ-DKBJLJRDSA-N	1.0	WQZGKKKJIJFFOK-SVZMEOIVSA-N	direct	637264744	5039.0	29.4609239012	1.0	44.503623946	0.416722251746	2.01	0.617731204444
7267192	637264744	2754.0	22.251811973	0.833444503492	GUBGYTABKSRVRQ-DKBJLJRDSA-N	1.0	WQZGKKKJIJFFOK-SVZMEOIVSA-N	direct	637264744	13389.0	29.450996738	1.0	44.503623946	0.416722251746	2.01	0.617731204444
7267193	637264744	2754.0	22.251811973	0.833444503492	GUBGYTABKSRVRQ-DKBJLJRDSA-N	1.0	WQZGKKKJIJFFOK-SVZMEOIVSA-N	direct	637264744	5669.0	29.450996738	1.0	44.503623946	0.416722251746	2.01	0.617731204444
7267225	637264744	5746.0	22.251811973	0.833444503492	GUBGYTABKSRVRQ-DKBJLJRDSA-N	1.0	WQZGKKKJIJFFOK-SVZMEOIVSA-N	direct	637264744	1846.0	29.4609239012	1.0	44.503623946	0.416722251746	2.01	0.617731204444
7267226	637264744	5746.0	22.251811973	0.833444503492	GUBGYTABKSRVRQ-DKBJLJRDSA-N	1.0	WQZGKKKJIJFFOK-SVZMEOIVSA-N	direct	637264744	2046.0	29.4609239012	1.0	44.503623946	0.416722251746	2.01	0.617731204444
7267227	637264744	5746.0	22.251811973	0.833444503492	GUBGYTABKSRVRQ-DKBJLJRDSA-N	1.0	WQZGKKKJIJFFOK-SVZMEOIVSA-N	direct	637264744	2950.0	29.4609239012	1.0	44.503623946	0.416722251746	2.01	0.617731204444
7267228	637264744	5746.0	22.251811973	0.833444503492	GUBGYTABKSRVRQ-DKBJLJRDSA-N	1.0	WQZGKKKJIJFFOK-SVZMEOIVSA-N	direct	637264744	3536.0	29.4609239012	1.0	44.503623946	0.416722251746	2.01	0.617731204444
7267229	637264744	5746.0	22.251811973	0.833444503492	GUBGYTABKSRVRQ-DKBJLJRDSA-N	1.0	WQZGKKKJIJFFOK-SVZMEOIVSA-N	direct	637264744	4197.0	29.4609239012	1.0	44.503623946	0.416722251746	2.01	0.617731204444
7267230	637264744	5746.0	22.251811973	0.833444503492	GUBGYTABKSRVRQ-DKBJLJRDSA-N	1.0	WQZGKKKJIJFFOK-SVZMEOIVSA-N	direct	637264744	4708.0	29.4609239012	1.0	44.503623946	0.416722251746	2.01	0.617731204444
7267231	637264744	5746.0	22.251811973	0.833444503492	GUBGYTABKSRVRQ-DKBJLJRDSA-N	1.0	WQZGKKKJIJFFOK-SVZMEOIVSA-N	direct	637264744	5039.0	29.4609239012	1.0	44.503623946	0.416722251746	2.01	0.617731204444
7267232	637264744	5746.0	22.251811973	0.833444503492	GUBGYTABKSRVRQ-DKBJLJRDSA-N	1.0	WQZGKKKJIJFFOK-SVZMEOIVSA-N	direct	637264744	13389.0	29.450996738	1.0	44.503623946	0.416722251746	2.01	0.617731204444
7267233	637264744	5746.0	22.251811973	0.833444503492	GUBGYTABKSRVRQ-DKBJLJRDSA-N	1.0	WQZGKKKJIJFFOK-SVZMEOIVSA-N	direct	637264744	5669.0	29.450996738	1.0	44.503623946	0.416722251746	2.01	0.617731204444
53146718	637268852	14743.0	21.6179829574	0.902555688805	GUBGYTABKSRVRQ-DKBJLJRDSA-N	1.0	WQZGKKKJIJFFOK-GASJEMHNSA-N	direct	637268852	13107.0	20.343901798	1.0	40.687803596	0.451277844403	2.01	0.616192045567
53146720	637268852	14743.0	21.6179829574	0.902555688805	GUBGYTABKSRVRQ-DKBJLJRDSA-N	1.0	WQZGKKKJIJFFOK-GASJEMHNSA-N	direct	637268852	15110.0	20.343901798	1.0	40.687803596	0.451277844403	2.01	0.616192045567
53146721	637268852	14743.0	21.6179829574	0.902555688805	GUBGYTABKSRVRQ-DKBJLJRDSA-N	1.0	WQZGKKKJIJFFOK-GASJEMHNSA-N	direct	637268852	15763.0	20.343901798	1.0	40.687803596	0.451277844403	2.01	0.616192045567
53146802	637268852	14743.0	21.6179829574	0.901750025289	GUBGYTABKSRVRQ-DKBJLJRDSA-N	1.0	WQZGKKKJIJFFOK-GASJEMHNSA-N	direct	637268852	13107.0	20.343901798	1.0	40.687803596	0.450875012644	2.01	0.616054489037
53146804	637268852	14743.0	21.6179829574	0.901750025289	GUBGYTABKSRVRQ-DKBJLJRDSA-N	1.0	WQZGKKKJIJFFOK-GASJEMHNSA-N	direct	637268852	15110.0	20.343901798	1.0	40.687803596	0.450875012644	2.01	0.616054489037
53146805	637268852	14743.0	21.6179829574	0.901750025289	GUBGYTABKSRVRQ-DKBJLJRDSA-N	1.0	WQZGKKKJIJFFOK-GASJEMHNSA-N	direct	637268852	15763.0	20.343901798	1.0	40.687803596	0.450875012644	2.01	0.616054489037
45655975	637265341	10975.0	20.2388241868	0.902555688805	GUBGYTABKSRVRQ-DKBJLJRDSA-N	1.0	RFSUNEUAIZKAJO-ARQDHWQXSA-N	direct	637265341	12565.0	25.9913998282	1.0	40.4776483737	0.451277844403	2.01	0.615394831513
45655976	637265341	10975.0	20.2388241868	0.902555688805	GUBGYTABKSRVRQ-DKBJLJRDSA-N	1.0	RFSUNEUAIZKAJO-ARQDHWQXSA-N	direct	637265341	12638.0	25.9913998282	1.0	40.4776483737	0.451277844403	2.01	0.615394831513
45655977	637265341	10975.0	20.2388241868	0.902555688805	GUBGYTABKSRVRQ-DKBJLJRDSA-N	1.0	RFSUNEUAIZKAJO-ARQDHWQXSA-N	direct	637265341	15983.0	25.9913998282	1.0	40.4776483737	0.451277844403	2.01	0.615394831513
45656007	637265341	10975.0	20.2388241868	0.901750025289	GUBGYTABKSRVRQ-DKBJLJRDSA-N	1.0	RFSUNEUAIZKAJO-ARQDHWQXSA-N	direct	637265341	12565.0	25.9913998282	1.0	40.4776483737	0.450875012644	2.01	0.615257452949
45656008	637265341	10975.0	20.2388241868	0.901750025289	GUBGYTABKSRVRQ-DKBJLJRDSA-N	1.0	RFSUNEUAIZKAJO-ARQDHWQXSA-N	direct	637265341	12638.0	25.9913998282	1.0	40.4776483737	0.450875012644	2.01	0.615257452949
45656009	637265341	10975.0	20.2388241868	0.901750025289	GUBGYTABKSRVRQ-DKBJLJRDSA-N	1.0	RFSUNEUAIZKAJO-ARQDHWQXSA-N	direct	637265341	15983.0	25.9913998282	1.0	40.4776483737	0.450875012644	2.01	0.615257452949
45693571	637267083	5540.0	23.1791420106	0.833444503492	GUBGYTABKSRVRQ-DKBJLJRDSA-N	1.0	WQZGKKKJIJFFOK-SVZMEOIVSA-N	direct	637267083	7301.0	21.876148359	1.0	43.7522967181	0.416722251746	2.01	0.615107340407
45693576	637267083	7301.0	23.1791420106	0.833444503492	GUBGYTABKSRVRQ-DKBJLJRDSA-N	1.0	WQZGKKKJIJFFOK-SVZMEOIVSA-N	direct	637267083	5540.0	21.876148359	1.0	43.7522967181	0.416722251746	2.01	0.615107340407
10841458	637270821	2754.0	21.8477116556	0.833444503492	GUBGYTABKSRVRQ-DKBJLJRDSA-N	1.0	WQZGKKKJIJFFOK-SVZMEOIVSA-N	direct	637270821	1810.0	27.2660007135	1.0	43.6954233112	0.416722251746	2.01	0.614907349101
10841459	637270821	5746.0	21.8477116556	0.833444503492	GUBGYTABKSRVRQ-DKBJLJRDSA-N	1.0	WQZGKKKJIJFFOK-SVZMEOIVSA-N	direct	637270821	1810.0	27.2660007135	1.0	43.6954233112	0.416722251746	2.01	0.614907349101
39678232	637270841	1028.0	20.0695604052	0.902555688805	GUBGYTABKSRVRQ-DKBJLJRDSA-N	1.0	RFSUNEUAIZKAJO-VRPWFDPXSA-N	direct	637270841	561.0	24.5287082889	1.0	40.1391208105	0.451277844403	2.01	0.614104090232
39678233	637270841	1028.0	20.0695604052	0.902555688805	GUBGYTABKSRVRQ-DKBJLJRDSA-N	1.0	RFSUNEUAIZKAJO-VRPWFDPXSA-N	direct	637270841	3534.0	24.5287082889	1.0	40.1391208105	0.451277844403	2.01	0.614104090232
39678234	637270841	1028.0	20.0695604052	0.902555688805	GUBGYTABKSRVRQ-DKBJLJRDSA-N	1.0	RFSUNEUAIZKAJO-VRPWFDPXSA-N	direct	637270841	13472.0	24.5287082889	1.0	40.1391208105	0.451277844403	2.01	0.614104090232
39678238	637270841	1028.0	20.0695604052	0.901750025289	GUBGYTABKSRVRQ-DKBJLJRDSA-N	1.0	RFSUNEUAIZKAJO-VRPWFDPXSA-N	direct	637270841	561.0	24.5287082889	1.0	40.1391208105	0.450875012644	2.01	0.613966999809
39678239	637270841	1028.0	20.0695604052	0.901750025289	GUBGYTABKSRVRQ-DKBJLJRDSA-N	1.0	RFSUNEUAIZKAJO-VRPWFDPXSA-N	direct	637270841	3534.0	24.5287082889	1.0	40.1391208105	0.450875012644	2.01	0.613966999809
39678240	637270841	1028.0	20.0695604052	0.901750025289	GUBGYTABKSRVRQ-DKBJLJRDSA-N	1.0	RFSUNEUAIZKAJO-VRPWFDPXSA-N	direct	637270841	13472.0	24.5287082889	1.0	40.1391208105	0.450875012644	2.01	0.613966999809
53146760	637268852	14743.0	21.6179829574	0.88620586045	GUBGYTABKSRVRQ-DKBJLJRDSA-N	1.0	WQZGKKKJIJFFOK-GASJEMHNSA-N	direct	637268852	13107.0	20.343901798	1.0	40.687803596	0.443102930225	2.01	0.613382300691
53146762	637268852	14743.0	21.6179829574	0.88620586045	GUBGYTABKSRVRQ-DKBJLJRDSA-N	1.0	WQZGKKKJIJFFOK-GASJEMHNSA-N	direct	637268852	15110.0	20.343901798	1.0	40.687803596	0.443102930225	2.01	0.613382300691
53146763	637268852	14743.0	21.6179829574	0.88620586045	GUBGYTABKSRVRQ-DKBJLJRDSA-N	1.0	WQZGKKKJIJFFOK-GASJEMHNSA-N	direct	637268852	15763.0	20.343901798	1.0	40.687803596	0.443102930225	2.01	0.613382300691
53090453	637268206	14743.0	9.97881070093	0.902555688805	GUBGYTABKSRVRQ-DKBJLJRDSA-N	1.0	WQZGKKKJIJFFOK-GASJEMHNSA-N	direct	637268206	14743.0	17.1487416513	2.0	19.9576214019	0.451277844403	2.01	0.613245994091
53090461	637268206	14743.0	9.97881070093	0.901750025289	GUBGYTABKSRVRQ-DKBJLJRDSA-N	1.0	WQZGKKKJIJFFOK-GASJEMHNSA-N	direct	637268206	14743.0	17.1487416513	2.0	19.9576214019	0.450875012644	2.01	0.613109095227
45655991	637265341	10975.0	20.2388241868	0.88620586045	GUBGYTABKSRVRQ-DKBJLJRDSA-N	1.0	RFSUNEUAIZKAJO-ARQDHWQXSA-N	direct	637265341	12565.0	25.9913998282	1.0	40.4776483737	0.443102930225	2.01	0.612588721815
45655992	637265341	10975.0	20.2388241868	0.88620586045	GUBGYTABKSRVRQ-DKBJLJRDSA-N	1.0	RFSUNEUAIZKAJO-ARQDHWQXSA-N	direct	637265341	12638.0	25.9913998282	1.0	40.4776483737	0.443102930225	2.01	0.612588721815
45655993	637265341	10975.0	20.2388241868	0.88620586045	GUBGYTABKSRVRQ-DKBJLJRDSA-N	1.0	RFSUNEUAIZKAJO-ARQDHWQXSA-N	direct	637265341	15983.0	25.9913998282	1.0	40.4776483737	0.443102930225	2.01	0.612588721815
39678235	637270841	1028.0	20.0695604052	0.88620586045	GUBGYTABKSRVRQ-DKBJLJRDSA-N	1.0	RFSUNEUAIZKAJO-VRPWFDPXSA-N	direct	637270841	561.0	24.5287082889	1.0	40.1391208105	0.443102930225	2.01	0.611303866125
39678236	637270841	1028.0	20.0695604052	0.88620586045	GUBGYTABKSRVRQ-DKBJLJRDSA-N	1.0	RFSUNEUAIZKAJO-VRPWFDPXSA-N	direct	637270841	3534.0	24.5287082889	1.0	40.1391208105	0.443102930225	2.01	0.611303866125
39678237	637270841	1028.0	20.0695604052	0.88620586045	GUBGYTABKSRVRQ-DKBJLJRDSA-N	1.0	RFSUNEUAIZKAJO-VRPWFDPXSA-N	direct	637270841	13472.0	24.5287082889	1.0	40.1391208105	0.443102930225	2.01	0.611303866125
53146844	637268852	14743.0	21.6179829574	0.87412910321	GUBGYTABKSRVRQ-DKBJLJRDSA-N	1.0	WQZGKKKJIJFFOK-GASJEMHNSA-N	direct	637268852	13107.0	20.343901798	1.0	40.687803596	0.437064551605	2.01	0.611281821358
53146846	637268852	14743.0	21.6179829574	0.87412910321	GUBGYTABKSRVRQ-DKBJLJRDSA-N	1.0	WQZGKKKJIJFFOK-GASJEMHNSA-N	direct	637268852	15110.0	20.343901798	1.0	40.687803596	0.437064551605	2.01	0.611281821358
53146847	637268852	14743.0	21.6179829574	0.87412910321	GUBGYTABKSRVRQ-DKBJLJRDSA-N	1.0	WQZGKKKJIJFFOK-GASJEMHNSA-N	direct	637268852	15763.0	20.343901798	1.0	40.687803596	0.437064551605	2.01	0.611281821358
53146722	637268852	14743.0	21.6179829574	0.902555688805	GUBGYTABKSRVRQ-DKBJLJRDSA-N	1.0	WQZGKKKJIJFFOK-GASJEMHNSA-N	direct	637268852	5514.0	19.6903698326	1.0	39.3807396651	0.451277844403	2.01	0.611182616453
53146806	637268852	14743.0	21.6179829574	0.901750025289	GUBGYTABKSRVRQ-DKBJLJRDSA-N	1.0	WQZGKKKJIJFFOK-GASJEMHNSA-N	direct	637268852	5514.0	19.6903698326	1.0	39.3807396651	0.450875012644	2.01	0.61104617821
45656023	637265341	10975.0	20.2388241868	0.87412910321	GUBGYTABKSRVRQ-DKBJLJRDSA-N	1.0	RFSUNEUAIZKAJO-ARQDHWQXSA-N	direct	637265341	12565.0	25.9913998282	1.0	40.4776483737	0.437064551605	2.01	0.61049096003
45656024	637265341	10975.0	20.2388241868	0.87412910321	GUBGYTABKSRVRQ-DKBJLJRDSA-N	1.0	RFSUNEUAIZKAJO-ARQDHWQXSA-N	direct	637265341	12638.0	25.9913998282	1.0	40.4776483737	0.437064551605	2.01	0.61049096003
45656025	637265341	10975.0	20.2388241868	0.87412910321	GUBGYTABKSRVRQ-DKBJLJRDSA-N	1.0	RFSUNEUAIZKAJO-ARQDHWQXSA-N	direct	637265341	15983.0	25.9913998282	1.0	40.4776483737	0.437064551605	2.01	0.61049096003
53090457	637268206	14743.0	9.97881070093	0.88620586045	GUBGYTABKSRVRQ-DKBJLJRDSA-N	1.0	WQZGKKKJIJFFOK-GASJEMHNSA-N	direct	637268206	14743.0	17.1487416513	2.0	19.9576214019	0.443102930225	2.01	0.610449682775
45728310	637268216	14743.0	19.5185573715	0.902555688805	GUBGYTABKSRVRQ-DKBJLJRDSA-N	1.0	WQZGKKKJIJFFOK-GASJEMHNSA-N	direct	637268216	13107.0	22.7825160558	1.0	39.037114743	0.451277844403	2.01	0.60984498093
45728312	637268216	14743.0	19.5185573715	0.902555688805	GUBGYTABKSRVRQ-DKBJLJRDSA-N	1.0	WQZGKKKJIJFFOK-GASJEMHNSA-N	direct	637268216	15110.0	22.7825160558	1.0	39.037114743	0.451277844403	2.01	0.60984498093
45728313	637268216	14743.0	19.5185573715	0.902555688805	GUBGYTABKSRVRQ-DKBJLJRDSA-N	1.0	WQZGKKKJIJFFOK-GASJEMHNSA-N	direct	637268216	15763.0	22.7825160558	1.0	39.037114743	0.451277844403	2.01	0.60984498093
45728326	637268216	14743.0	19.5185573715	0.901750025289	GUBGYTABKSRVRQ-DKBJLJRDSA-N	1.0	WQZGKKKJIJFFOK-GASJEMHNSA-N	direct	637268216	13107.0	22.7825160558	1.0	39.037114743	0.450875012644	2.01	0.609708841296
45728328	637268216	14743.0	19.5185573715	0.901750025289	GUBGYTABKSRVRQ-DKBJLJRDSA-N	1.0	WQZGKKKJIJFFOK-GASJEMHNSA-N	direct	637268216	15110.0	22.7825160558	1.0	39.037114743	0.450875012644	2.01	0.609708841296
45728329	637268216	14743.0	19.5185573715	0.901750025289	GUBGYTABKSRVRQ-DKBJLJRDSA-N	1.0	WQZGKKKJIJFFOK-GASJEMHNSA-N	direct	637268216	15763.0	22.7825160558	1.0	39.037114743	0.450875012644	2.01	0.609708841296
39678241	637270841	1028.0	20.0695604052	0.87412910321	GUBGYTABKSRVRQ-DKBJLJRDSA-N	1.0	RFSUNEUAIZKAJO-VRPWFDPXSA-N	direct	637270841	561.0	24.5287082889	1.0	40.1391208105	0.437064551605	2.01	0.609210504227
39678242	637270841	1028.0	20.0695604052	0.87412910321	GUBGYTABKSRVRQ-DKBJLJRDSA-N	1.0	RFSUNEUAIZKAJO-VRPWFDPXSA-N	direct	637270841	3534.0	24.5287082889	1.0	40.1391208105	0.437064551605	2.01	0.609210504227
39678243	637270841	1028.0	20.0695604052	0.87412910321	GUBGYTABKSRVRQ-DKBJLJRDSA-N	1.0	RFSUNEUAIZKAJO-VRPWFDPXSA-N	direct	637270841	13472.0	24.5287082889	1.0	40.1391208105	0.437064551605	2.01	0.609210504227
53146764	637268852	14743.0	21.6179829574	0.88620586045	GUBGYTABKSRVRQ-DKBJLJRDSA-N	1.0	WQZGKKKJIJFFOK-GASJEMHNSA-N	direct	637268852	5514.0	19.6903698326	1.0	39.3807396651	0.443102930225	2.01	0.608395713835
53090465	637268206	14743.0	9.97881070093	0.87412910321	GUBGYTABKSRVRQ-DKBJLJRDSA-N	1.0	WQZGKKKJIJFFOK-GASJEMHNSA-N	direct	637268206	14743.0	17.1487416513	2.0	19.9576214019	0.437064551605	2.01	0.608359245961
28130686	637267419	5669.0	19.2636034977	0.902555688805	GUBGYTABKSRVRQ-DKBJLJRDSA-N	1.0	LKDRXBCSQODPBY-AMVSKUEXSA-N	direct	637267419	4116.0	25.3565473235	1.0	38.5272069954	0.451277844403	2.01	0.607843682989
28130689	637267419	5669.0	19.2636034977	0.902555688805	GUBGYTABKSRVRQ-DKBJLJRDSA-N	1.0	LKDRXBCSQODPBY-AMVSKUEXSA-N	direct	637267419	12747.0	25.0172766123	1.0	38.5272069954	0.451277844403	2.01	0.607843682989
28130690	637267419	5669.0	19.2636034977	0.902555688805	GUBGYTABKSRVRQ-DKBJLJRDSA-N	1.0	LKDRXBCSQODPBY-AMVSKUEXSA-N	direct	637267419	12759.0	25.0172766123	1.0	38.5272069954	0.451277844403	2.01	0.607843682989
28130691	637267419	5669.0	19.2636034977	0.902555688805	GUBGYTABKSRVRQ-DKBJLJRDSA-N	1.0	LKDRXBCSQODPBY-AMVSKUEXSA-N	direct	637267419	12985.0	25.0172766123	1.0	38.5272069954	0.451277844403	2.01	0.607843682989
28130692	637267419	5669.0	19.2636034977	0.902555688805	GUBGYTABKSRVRQ-DKBJLJRDSA-N	1.0	LKDRXBCSQODPBY-AMVSKUEXSA-N	direct	637267419	13004.0	25.0172766123	1.0	38.5272069954	0.451277844403	2.01	0.607843682989
28130693	637267419	5669.0	19.2636034977	0.902555688805	GUBGYTABKSRVRQ-DKBJLJRDSA-N	1.0	LKDRXBCSQODPBY-AMVSKUEXSA-N	direct	637267419	13006.0	25.0172766123	1.0	38.5272069954	0.451277844403	2.01	0.607843682989
28130694	637267419	5669.0	19.2636034977	0.902555688805	GUBGYTABKSRVRQ-DKBJLJRDSA-N	1.0	LKDRXBCSQODPBY-AMVSKUEXSA-N	direct	637267419	13273.0	25.0172766123	1.0	38.5272069954	0.451277844403	2.01	0.607843682989
28130695	637267419	5669.0	19.2636034977	0.902555688805	GUBGYTABKSRVRQ-DKBJLJRDSA-N	1.0	LKDRXBCSQODPBY-AMVSKUEXSA-N	direct	637267419	13292.0	25.0172766123	1.0	38.5272069954	0.451277844403	2.01	0.607843682989
28130696	637267419	5669.0	19.2636034977	0.902555688805	GUBGYTABKSRVRQ-DKBJLJRDSA-N	1.0	LKDRXBCSQODPBY-AMVSKUEXSA-N	direct	637267419	13411.0	25.0172766123	1.0	38.5272069954	0.451277844403	2.01	0.607843682989
28130697	637267419	5669.0	19.2636034977	0.902555688805	GUBGYTABKSRVRQ-DKBJLJRDSA-N	1.0	LKDRXBCSQODPBY-AMVSKUEXSA-N	direct	637267419	13457.0	25.0172766123	1.0	38.5272069954	0.451277844403	2.01	0.607843682989
28130698	637267419	5669.0	19.2636034977	0.902555688805	GUBGYTABKSRVRQ-DKBJLJRDSA-N	1.0	LKDRXBCSQODPBY-AMVSKUEXSA-N	direct	637267419	13470.0	25.0172766123	1.0	38.5272069954	0.451277844403	2.01	0.607843682989
28130699	637267419	5669.0	19.2636034977	0.902555688805	GUBGYTABKSRVRQ-DKBJLJRDSA-N	1.0	LKDRXBCSQODPBY-AMVSKUEXSA-N	direct	637267419	13552.0	25.0172766123	1.0	38.5272069954	0.451277844403	2.01	0.607843682989
28130700	637267419	5669.0	19.2636034977	0.902555688805	GUBGYTABKSRVRQ-DKBJLJRDSA-N	1.0	LKDRXBCSQODPBY-AMVSKUEXSA-N	direct	637267419	13705.0	25.0172766123	1.0	38.5272069954	0.451277844403	2.01	0.607843682989
28130701	637267419	5669.0	19.2636034977	0.902555688805	GUBGYTABKSRVRQ-DKBJLJRDSA-N	1.0	LKDRXBCSQODPBY-AMVSKUEXSA-N	direct	637267419	13869.0	25.0172766123	1.0	38.5272069954	0.451277844403	2.01	0.607843682989
28130702	637267419	5669.0	19.2636034977	0.902555688805	GUBGYTABKSRVRQ-DKBJLJRDSA-N	1.0	LKDRXBCSQODPBY-AMVSKUEXSA-N	direct	637267419	13919.0	25.0172766123	1.0	38.5272069954	0.451277844403	2.01	0.607843682989
28130703	637267419	5669.0	19.2636034977	0.902555688805	GUBGYTABKSRVRQ-DKBJLJRDSA-N	1.0	LKDRXBCSQODPBY-AMVSKUEXSA-N	direct	637267419	13934.0	25.0172766123	1.0	38.5272069954	0.451277844403	2.01	0.607843682989
28130704	637267419	5669.0	19.2636034977	0.902555688805	GUBGYTABKSRVRQ-DKBJLJRDSA-N	1.0	LKDRXBCSQODPBY-AMVSKUEXSA-N	direct	637267419	14112.0	25.0172766123	1.0	38.5272069954	0.451277844403	2.01	0.607843682989
28130705	637267419	5669.0	19.2636034977	0.902555688805	GUBGYTABKSRVRQ-DKBJLJRDSA-N	1.0	LKDRXBCSQODPBY-AMVSKUEXSA-N	direct	637267419	14119.0	25.0172766123	1.0	38.5272069954	0.451277844403	2.01	0.607843682989
28130706	637267419	5669.0	19.2636034977	0.902555688805	GUBGYTABKSRVRQ-DKBJLJRDSA-N	1.0	LKDRXBCSQODPBY-AMVSKUEXSA-N	direct	637267419	14259.0	25.0172766123	1.0	38.5272069954	0.451277844403	2.01	0.607843682989
28130707	637267419	5669.0	19.2636034977	0.902555688805	GUBGYTABKSRVRQ-DKBJLJRDSA-N	1.0	LKDRXBCSQODPBY-AMVSKUEXSA-N	direct	637267419	14492.0	25.0172766123	1.0	38.5272069954	0.451277844403	2.01	0.607843682989
28130708	637267419	5669.0	19.2636034977	0.902555688805	GUBGYTABKSRVRQ-DKBJLJRDSA-N	1.0	LKDRXBCSQODPBY-AMVSKUEXSA-N	direct	637267419	14501.0	25.0172766123	1.0	38.5272069954	0.451277844403	2.01	0.607843682989
28130709	637267419	5669.0	19.2636034977	0.902555688805	GUBGYTABKSRVRQ-DKBJLJRDSA-N	1.0	LKDRXBCSQODPBY-AMVSKUEXSA-N	direct	637267419	14537.0	25.0172766123	1.0	38.5272069954	0.451277844403	2.01	0.607843682989
28130710	637267419	5669.0	19.2636034977	0.902555688805	GUBGYTABKSRVRQ-DKBJLJRDSA-N	1.0	LKDRXBCSQODPBY-AMVSKUEXSA-N	direct	637267419	14625.0	25.0172766123	1.0	38.5272069954	0.451277844403	2.01	0.607843682989
28130711	637267419	5669.0	19.2636034977	0.902555688805	GUBGYTABKSRVRQ-DKBJLJRDSA-N	1.0	LKDRXBCSQODPBY-AMVSKUEXSA-N	direct	637267419	14695.0	25.0172766123	1.0	38.5272069954	0.451277844403	2.01	0.607843682989
28130712	637267419	5669.0	19.2636034977	0.902555688805	GUBGYTABKSRVRQ-DKBJLJRDSA-N	1.0	LKDRXBCSQODPBY-AMVSKUEXSA-N	direct	637267419	14713.0	25.0172766123	1.0	38.5272069954	0.451277844403	2.01	0.607843682989
28130713	637267419	5669.0	19.2636034977	0.902555688805	GUBGYTABKSRVRQ-DKBJLJRDSA-N	1.0	LKDRXBCSQODPBY-AMVSKUEXSA-N	direct	637267419	16586.0	25.0172766123	1.0	38.5272069954	0.451277844403	2.01	0.607843682989
28130714	637267419	5669.0	19.2636034977	0.902555688805	GUBGYTABKSRVRQ-DKBJLJRDSA-N	1.0	LKDRXBCSQODPBY-AMVSKUEXSA-N	direct	637267419	16717.0	25.0172766123	1.0	38.5272069954	0.451277844403	2.01	0.607843682989
28130715	637267419	5669.0	19.2636034977	0.902555688805	GUBGYTABKSRVRQ-DKBJLJRDSA-N	1.0	LKDRXBCSQODPBY-AMVSKUEXSA-N	direct	637267419	16745.0	25.0172766123	1.0	38.5272069954	0.451277844403	2.01	0.607843682989
28130716	637267419	5669.0	19.2636034977	0.902555688805	GUBGYTABKSRVRQ-DKBJLJRDSA-N	1.0	LKDRXBCSQODPBY-AMVSKUEXSA-N	direct	637267419	16791.0	25.0172766123	1.0	38.5272069954	0.451277844403	2.01	0.607843682989
28130717	637267419	5669.0	19.2636034977	0.902555688805	GUBGYTABKSRVRQ-DKBJLJRDSA-N	1.0	LKDRXBCSQODPBY-AMVSKUEXSA-N	direct	637267419	16810.0	25.0172766123	1.0	38.5272069954	0.451277844403	2.01	0.607843682989
28130718	637267419	5669.0	19.2636034977	0.902555688805	GUBGYTABKSRVRQ-DKBJLJRDSA-N	1.0	LKDRXBCSQODPBY-AMVSKUEXSA-N	direct	637267419	1810.0	24.9665762445	1.0	38.5272069954	0.451277844403	2.01	0.607843682989
28130720	637267419	5669.0	19.2636034977	0.902555688805	GUBGYTABKSRVRQ-DKBJLJRDSA-N	1.0	LKDRXBCSQODPBY-AMVSKUEXSA-N	direct	637267419	2331.0	23.7077439286	1.0	38.5272069954	0.451277844403	2.01	0.607843682989
28130721	637267419	5669.0	19.2636034977	0.902555688805	GUBGYTABKSRVRQ-DKBJLJRDSA-N	1.0	LKDRXBCSQODPBY-AMVSKUEXSA-N	direct	637267419	4385.0	23.7077439286	1.0	38.5272069954	0.451277844403	2.01	0.607843682989
28130722	637267419	5669.0	19.2636034977	0.902555688805	GUBGYTABKSRVRQ-DKBJLJRDSA-N	1.0	LKDRXBCSQODPBY-AMVSKUEXSA-N	direct	637267419	12108.0	23.7077439286	1.0	38.5272069954	0.451277844403	2.01	0.607843682989
28130723	637267419	5669.0	19.2636034977	0.902555688805	GUBGYTABKSRVRQ-DKBJLJRDSA-N	1.0	LKDRXBCSQODPBY-AMVSKUEXSA-N	direct	637267419	13884.0	23.7077439286	1.0	38.5272069954	0.451277844403	2.01	0.607843682989
28130724	637267419	5669.0	19.2636034977	0.902555688805	GUBGYTABKSRVRQ-DKBJLJRDSA-N	1.0	LKDRXBCSQODPBY-AMVSKUEXSA-N	direct	637267419	971.0	22.2831622767	1.0	38.5272069954	0.451277844403	2.01	0.607843682989
28130725	637267419	5669.0	19.2636034977	0.902555688805	GUBGYTABKSRVRQ-DKBJLJRDSA-N	1.0	LKDRXBCSQODPBY-AMVSKUEXSA-N	direct	637267419	13940.0	22.2831622767	1.0	38.5272069954	0.451277844403	2.01	0.607843682989
28130726	637267419	5669.0	19.2636034977	0.902555688805	GUBGYTABKSRVRQ-DKBJLJRDSA-N	1.0	LKDRXBCSQODPBY-AMVSKUEXSA-N	direct	637267419	3242.0	21.6179829574	1.0	38.5272069954	0.451277844403	2.01	0.607843682989
28130728	637267419	5669.0	19.2636034977	0.902555688805	GUBGYTABKSRVRQ-DKBJLJRDSA-N	1.0	LKDRXBCSQODPBY-AMVSKUEXSA-N	direct	637267419	16760.0	21.6179829574	1.0	38.5272069954	0.451277844403	2.01	0.607843682989
28131288	637267419	5669.0	19.2636034977	0.901750025289	GUBGYTABKSRVRQ-DKBJLJRDSA-N	1.0	LKDRXBCSQODPBY-AMVSKUEXSA-N	direct	637267419	4116.0	25.3565473235	1.0	38.5272069954	0.450875012644	2.01	0.607707990117
28131291	637267419	5669.0	19.2636034977	0.901750025289	GUBGYTABKSRVRQ-DKBJLJRDSA-N	1.0	LKDRXBCSQODPBY-AMVSKUEXSA-N	direct	637267419	12747.0	25.0172766123	1.0	38.5272069954	0.450875012644	2.01	0.607707990117
28131292	637267419	5669.0	19.2636034977	0.901750025289	GUBGYTABKSRVRQ-DKBJLJRDSA-N	1.0	LKDRXBCSQODPBY-AMVSKUEXSA-N	direct	637267419	12759.0	25.0172766123	1.0	38.5272069954	0.450875012644	2.01	0.607707990117
28131293	637267419	5669.0	19.2636034977	0.901750025289	GUBGYTABKSRVRQ-DKBJLJRDSA-N	1.0	LKDRXBCSQODPBY-AMVSKUEXSA-N	direct	637267419	12985.0	25.0172766123	1.0	38.5272069954	0.450875012644	2.01	0.607707990117
28131294	637267419	5669.0	19.2636034977	0.901750025289	GUBGYTABKSRVRQ-DKBJLJRDSA-N	1.0	LKDRXBCSQODPBY-AMVSKUEXSA-N	direct	637267419	13004.0	25.0172766123	1.0	38.5272069954	0.450875012644	2.01	0.607707990117
28131295	637267419	5669.0	19.2636034977	0.901750025289	GUBGYTABKSRVRQ-DKBJLJRDSA-N	1.0	LKDRXBCSQODPBY-AMVSKUEXSA-N	direct	637267419	13006.0	25.0172766123	1.0	38.5272069954	0.450875012644	2.01	0.607707990117
28131296	637267419	5669.0	19.2636034977	0.901750025289	GUBGYTABKSRVRQ-DKBJLJRDSA-N	1.0	LKDRXBCSQODPBY-AMVSKUEXSA-N	direct	637267419	13273.0	25.0172766123	1.0	38.5272069954	0.450875012644	2.01	0.607707990117
28131297	637267419	5669.0	19.2636034977	0.901750025289	GUBGYTABKSRVRQ-DKBJLJRDSA-N	1.0	LKDRXBCSQODPBY-AMVSKUEXSA-N	direct	637267419	13292.0	25.0172766123	1.0	38.5272069954	0.450875012644	2.01	0.607707990117
28131298	637267419	5669.0	19.2636034977	0.901750025289	GUBGYTABKSRVRQ-DKBJLJRDSA-N	1.0	LKDRXBCSQODPBY-AMVSKUEXSA-N	direct	637267419	13411.0	25.0172766123	1.0	38.5272069954	0.450875012644	2.01	0.607707990117
28131299	637267419	5669.0	19.2636034977	0.901750025289	GUBGYTABKSRVRQ-DKBJLJRDSA-N	1.0	LKDRXBCSQODPBY-AMVSKUEXSA-N	direct	637267419	13457.0	25.0172766123	1.0	38.5272069954	0.450875012644	2.01	0.607707990117
28131300	637267419	5669.0	19.2636034977	0.901750025289	GUBGYTABKSRVRQ-DKBJLJRDSA-N	1.0	LKDRXBCSQODPBY-AMVSKUEXSA-N	direct	637267419	13470.0	25.0172766123	1.0	38.5272069954	0.450875012644	2.01	0.607707990117
28131301	637267419	5669.0	19.2636034977	0.901750025289	GUBGYTABKSRVRQ-DKBJLJRDSA-N	1.0	LKDRXBCSQODPBY-AMVSKUEXSA-N	direct	637267419	13552.0	25.0172766123	1.0	38.5272069954	0.450875012644	2.01	0.607707990117
28131302	637267419	5669.0	19.2636034977	0.901750025289	GUBGYTABKSRVRQ-DKBJLJRDSA-N	1.0	LKDRXBCSQODPBY-AMVSKUEXSA-N	direct	637267419	13705.0	25.0172766123	1.0	38.5272069954	0.450875012644	2.01	0.607707990117
28131303	637267419	5669.0	19.2636034977	0.901750025289	GUBGYTABKSRVRQ-DKBJLJRDSA-N	1.0	LKDRXBCSQODPBY-AMVSKUEXSA-N	direct	637267419	13869.0	25.0172766123	1.0	38.5272069954	0.450875012644	2.01	0.607707990117
28131304	637267419	5669.0	19.2636034977	0.901750025289	GUBGYTABKSRVRQ-DKBJLJRDSA-N	1.0	LKDRXBCSQODPBY-AMVSKUEXSA-N	direct	637267419	13919.0	25.0172766123	1.0	38.5272069954	0.450875012644	2.01	0.607707990117
28131305	637267419	5669.0	19.2636034977	0.901750025289	GUBGYTABKSRVRQ-DKBJLJRDSA-N	1.0	LKDRXBCSQODPBY-AMVSKUEXSA-N	direct	637267419	13934.0	25.0172766123	1.0	38.5272069954	0.450875012644	2.01	0.607707990117
28131306	637267419	5669.0	19.2636034977	0.901750025289	GUBGYTABKSRVRQ-DKBJLJRDSA-N	1.0	LKDRXBCSQODPBY-AMVSKUEXSA-N	direct	637267419	14112.0	25.0172766123	1.0	38.5272069954	0.450875012644	2.01	0.607707990117
28131307	637267419	5669.0	19.2636034977	0.901750025289	GUBGYTABKSRVRQ-DKBJLJRDSA-N	1.0	LKDRXBCSQODPBY-AMVSKUEXSA-N	direct	637267419	14119.0	25.0172766123	1.0	38.5272069954	0.450875012644	2.01	0.607707990117
28131308	637267419	5669.0	19.2636034977	0.901750025289	GUBGYTABKSRVRQ-DKBJLJRDSA-N	1.0	LKDRXBCSQODPBY-AMVSKUEXSA-N	direct	637267419	14259.0	25.0172766123	1.0	38.5272069954	0.450875012644	2.01	0.607707990117
28131309	637267419	5669.0	19.2636034977	0.901750025289	GUBGYTABKSRVRQ-DKBJLJRDSA-N	1.0	LKDRXBCSQODPBY-AMVSKUEXSA-N	direct	637267419	14492.0	25.0172766123	1.0	38.5272069954	0.450875012644	2.01	0.607707990117
28131310	637267419	5669.0	19.2636034977	0.901750025289	GUBGYTABKSRVRQ-DKBJLJRDSA-N	1.0	LKDRXBCSQODPBY-AMVSKUEXSA-N	direct	637267419	14501.0	25.0172766123	1.0	38.5272069954	0.450875012644	2.01	0.607707990117
28131311	637267419	5669.0	19.2636034977	0.901750025289	GUBGYTABKSRVRQ-DKBJLJRDSA-N	1.0	LKDRXBCSQODPBY-AMVSKUEXSA-N	direct	637267419	14537.0	25.0172766123	1.0	38.5272069954	0.450875012644	2.01	0.607707990117
28131312	637267419	5669.0	19.2636034977	0.901750025289	GUBGYTABKSRVRQ-DKBJLJRDSA-N	1.0	LKDRXBCSQODPBY-AMVSKUEXSA-N	direct	637267419	14625.0	25.0172766123	1.0	38.5272069954	0.450875012644	2.01	0.607707990117
28131313	637267419	5669.0	19.2636034977	0.901750025289	GUBGYTABKSRVRQ-DKBJLJRDSA-N	1.0	LKDRXBCSQODPBY-AMVSKUEXSA-N	direct	637267419	14695.0	25.0172766123	1.0	38.5272069954	0.450875012644	2.01	0.607707990117
28131314	637267419	5669.0	19.2636034977	0.901750025289	GUBGYTABKSRVRQ-DKBJLJRDSA-N	1.0	LKDRXBCSQODPBY-AMVSKUEXSA-N	direct	637267419	14713.0	25.0172766123	1.0	38.5272069954	0.450875012644	2.01	0.607707990117
28131315	637267419	5669.0	19.2636034977	0.901750025289	GUBGYTABKSRVRQ-DKBJLJRDSA-N	1.0	LKDRXBCSQODPBY-AMVSKUEXSA-N	direct	637267419	16586.0	25.0172766123	1.0	38.5272069954	0.450875012644	2.01	0.607707990117
28131316	637267419	5669.0	19.2636034977	0.901750025289	GUBGYTABKSRVRQ-DKBJLJRDSA-N	1.0	LKDRXBCSQODPBY-AMVSKUEXSA-N	direct	637267419	16717.0	25.0172766123	1.0	38.5272069954	0.450875012644	2.01	0.607707990117
28131317	637267419	5669.0	19.2636034977	0.901750025289	GUBGYTABKSRVRQ-DKBJLJRDSA-N	1.0	LKDRXBCSQODPBY-AMVSKUEXSA-N	direct	637267419	16745.0	25.0172766123	1.0	38.5272069954	0.450875012644	2.01	0.607707990117
28131318	637267419	5669.0	19.2636034977	0.901750025289	GUBGYTABKSRVRQ-DKBJLJRDSA-N	1.0	LKDRXBCSQODPBY-AMVSKUEXSA-N	direct	637267419	16791.0	25.0172766123	1.0	38.5272069954	0.450875012644	2.01	0.607707990117
28131319	637267419	5669.0	19.2636034977	0.901750025289	GUBGYTABKSRVRQ-DKBJLJRDSA-N	1.0	LKDRXBCSQODPBY-AMVSKUEXSA-N	direct	637267419	16810.0	25.0172766123	1.0	38.5272069954	0.450875012644	2.01	0.607707990117
28131320	637267419	5669.0	19.2636034977	0.901750025289	GUBGYTABKSRVRQ-DKBJLJRDSA-N	1.0	LKDRXBCSQODPBY-AMVSKUEXSA-N	direct	637267419	1810.0	24.9665762445	1.0	38.5272069954	0.450875012644	2.01	0.607707990117
28131322	637267419	5669.0	19.2636034977	0.901750025289	GUBGYTABKSRVRQ-DKBJLJRDSA-N	1.0	LKDRXBCSQODPBY-AMVSKUEXSA-N	direct	637267419	2331.0	23.7077439286	1.0	38.5272069954	0.450875012644	2.01	0.607707990117
28131323	637267419	5669.0	19.2636034977	0.901750025289	GUBGYTABKSRVRQ-DKBJLJRDSA-N	1.0	LKDRXBCSQODPBY-AMVSKUEXSA-N	direct	637267419	4385.0	23.7077439286	1.0	38.5272069954	0.450875012644	2.01	0.607707990117
28131324	637267419	5669.0	19.2636034977	0.901750025289	GUBGYTABKSRVRQ-DKBJLJRDSA-N	1.0	LKDRXBCSQODPBY-AMVSKUEXSA-N	direct	637267419	12108.0	23.7077439286	1.0	38.5272069954	0.450875012644	2.01	0.607707990117
28131325	637267419	5669.0	19.2636034977	0.901750025289	GUBGYTABKSRVRQ-DKBJLJRDSA-N	1.0	LKDRXBCSQODPBY-AMVSKUEXSA-N	direct	637267419	13884.0	23.7077439286	1.0	38.5272069954	0.450875012644	2.01	0.607707990117
28131326	637267419	5669.0	19.2636034977	0.901750025289	GUBGYTABKSRVRQ-DKBJLJRDSA-N	1.0	LKDRXBCSQODPBY-AMVSKUEXSA-N	direct	637267419	971.0	22.2831622767	1.0	38.5272069954	0.450875012644	2.01	0.607707990117
28131327	637267419	5669.0	19.2636034977	0.901750025289	GUBGYTABKSRVRQ-DKBJLJRDSA-N	1.0	LKDRXBCSQODPBY-AMVSKUEXSA-N	direct	637267419	13940.0	22.2831622767	1.0	38.5272069954	0.450875012644	2.01	0.607707990117
28131328	637267419	5669.0	19.2636034977	0.901750025289	GUBGYTABKSRVRQ-DKBJLJRDSA-N	1.0	LKDRXBCSQODPBY-AMVSKUEXSA-N	direct	637267419	3242.0	21.6179829574	1.0	38.5272069954	0.450875012644	2.01	0.607707990117
28131330	637267419	5669.0	19.2636034977	0.901750025289	GUBGYTABKSRVRQ-DKBJLJRDSA-N	1.0	LKDRXBCSQODPBY-AMVSKUEXSA-N	direct	637267419	16760.0	21.6179829574	1.0	38.5272069954	0.450875012644	2.01	0.607707990117
45728318	637268216	14743.0	19.5185573715	0.88620586045	GUBGYTABKSRVRQ-DKBJLJRDSA-N	1.0	WQZGKKKJIJFFOK-GASJEMHNSA-N	direct	637268216	13107.0	22.7825160558	1.0	39.037114743	0.443102930225	2.01	0.607064177733
45728320	637268216	14743.0	19.5185573715	0.88620586045	GUBGYTABKSRVRQ-DKBJLJRDSA-N	1.0	WQZGKKKJIJFFOK-GASJEMHNSA-N	direct	637268216	15110.0	22.7825160558	1.0	39.037114743	0.443102930225	2.01	0.607064177733
45728321	637268216	14743.0	19.5185573715	0.88620586045	GUBGYTABKSRVRQ-DKBJLJRDSA-N	1.0	WQZGKKKJIJFFOK-GASJEMHNSA-N	direct	637268216	15763.0	22.7825160558	1.0	39.037114743	0.443102930225	2.01	0.607064177733
53146848	637268852	14743.0	21.6179829574	0.87412910321	GUBGYTABKSRVRQ-DKBJLJRDSA-N	1.0	WQZGKKKJIJFFOK-GASJEMHNSA-N	direct	637268852	5514.0	19.6903698326	1.0	39.3807396651	0.437064551605	2.01	0.606312310676
28130987	637267419	5669.0	19.2636034977	0.88620586045	GUBGYTABKSRVRQ-DKBJLJRDSA-N	1.0	LKDRXBCSQODPBY-AMVSKUEXSA-N	direct	637267419	4116.0	25.3565473235	1.0	38.5272069954	0.443102930225	2.01	0.605072005415
28130990	637267419	5669.0	19.2636034977	0.88620586045	GUBGYTABKSRVRQ-DKBJLJRDSA-N	1.0	LKDRXBCSQODPBY-AMVSKUEXSA-N	direct	637267419	12747.0	25.0172766123	1.0	38.5272069954	0.443102930225	2.01	0.605072005415
28130991	637267419	5669.0	19.2636034977	0.88620586045	GUBGYTABKSRVRQ-DKBJLJRDSA-N	1.0	LKDRXBCSQODPBY-AMVSKUEXSA-N	direct	637267419	12759.0	25.0172766123	1.0	38.5272069954	0.443102930225	2.01	0.605072005415
28130992	637267419	5669.0	19.2636034977	0.88620586045	GUBGYTABKSRVRQ-DKBJLJRDSA-N	1.0	LKDRXBCSQODPBY-AMVSKUEXSA-N	direct	637267419	12985.0	25.0172766123	1.0	38.5272069954	0.443102930225	2.01	0.605072005415
28130993	637267419	5669.0	19.2636034977	0.88620586045	GUBGYTABKSRVRQ-DKBJLJRDSA-N	1.0	LKDRXBCSQODPBY-AMVSKUEXSA-N	direct	637267419	13004.0	25.0172766123	1.0	38.5272069954	0.443102930225	2.01	0.605072005415
28130994	637267419	5669.0	19.2636034977	0.88620586045	GUBGYTABKSRVRQ-DKBJLJRDSA-N	1.0	LKDRXBCSQODPBY-AMVSKUEXSA-N	direct	637267419	13006.0	25.0172766123	1.0	38.5272069954	0.443102930225	2.01	0.605072005415
28130995	637267419	5669.0	19.2636034977	0.88620586045	GUBGYTABKSRVRQ-DKBJLJRDSA-N	1.0	LKDRXBCSQODPBY-AMVSKUEXSA-N	direct	637267419	13273.0	25.0172766123	1.0	38.5272069954	0.443102930225	2.01	0.605072005415
28130996	637267419	5669.0	19.2636034977	0.88620586045	GUBGYTABKSRVRQ-DKBJLJRDSA-N	1.0	LKDRXBCSQODPBY-AMVSKUEXSA-N	direct	637267419	13292.0	25.0172766123	1.0	38.5272069954	0.443102930225	2.01	0.605072005415
28130997	637267419	5669.0	19.2636034977	0.88620586045	GUBGYTABKSRVRQ-DKBJLJRDSA-N	1.0	LKDRXBCSQODPBY-AMVSKUEXSA-N	direct	637267419	13411.0	25.0172766123	1.0	38.5272069954	0.443102930225	2.01	0.605072005415
28130998	637267419	5669.0	19.2636034977	0.88620586045	GUBGYTABKSRVRQ-DKBJLJRDSA-N	1.0	LKDRXBCSQODPBY-AMVSKUEXSA-N	direct	637267419	13457.0	25.0172766123	1.0	38.5272069954	0.443102930225	2.01	0.605072005415
28130999	637267419	5669.0	19.2636034977	0.88620586045	GUBGYTABKSRVRQ-DKBJLJRDSA-N	1.0	LKDRXBCSQODPBY-AMVSKUEXSA-N	direct	637267419	13470.0	25.0172766123	1.0	38.5272069954	0.443102930225	2.01	0.605072005415
28131000	637267419	5669.0	19.2636034977	0.88620586045	GUBGYTABKSRVRQ-DKBJLJRDSA-N	1.0	LKDRXBCSQODPBY-AMVSKUEXSA-N	direct	637267419	13552.0	25.0172766123	1.0	38.5272069954	0.443102930225	2.01	0.605072005415
28131001	637267419	5669.0	19.2636034977	0.88620586045	GUBGYTABKSRVRQ-DKBJLJRDSA-N	1.0	LKDRXBCSQODPBY-AMVSKUEXSA-N	direct	637267419	13705.0	25.0172766123	1.0	38.5272069954	0.443102930225	2.01	0.605072005415
28131002	637267419	5669.0	19.2636034977	0.88620586045	GUBGYTABKSRVRQ-DKBJLJRDSA-N	1.0	LKDRXBCSQODPBY-AMVSKUEXSA-N	direct	637267419	13869.0	25.0172766123	1.0	38.5272069954	0.443102930225	2.01	0.605072005415
28131003	637267419	5669.0	19.2636034977	0.88620586045	GUBGYTABKSRVRQ-DKBJLJRDSA-N	1.0	LKDRXBCSQODPBY-AMVSKUEXSA-N	direct	637267419	13919.0	25.0172766123	1.0	38.5272069954	0.443102930225	2.01	0.605072005415
28131004	637267419	5669.0	19.2636034977	0.88620586045	GUBGYTABKSRVRQ-DKBJLJRDSA-N	1.0	LKDRXBCSQODPBY-AMVSKUEXSA-N	direct	637267419	13934.0	25.0172766123	1.0	38.5272069954	0.443102930225	2.01	0.605072005415
28131005	637267419	5669.0	19.2636034977	0.88620586045	GUBGYTABKSRVRQ-DKBJLJRDSA-N	1.0	LKDRXBCSQODPBY-AMVSKUEXSA-N	direct	637267419	14112.0	25.0172766123	1.0	38.5272069954	0.443102930225	2.01	0.605072005415
28131006	637267419	5669.0	19.2636034977	0.88620586045	GUBGYTABKSRVRQ-DKBJLJRDSA-N	1.0	LKDRXBCSQODPBY-AMVSKUEXSA-N	direct	637267419	14119.0	25.0172766123	1.0	38.5272069954	0.443102930225	2.01	0.605072005415
28131007	637267419	5669.0	19.2636034977	0.88620586045	GUBGYTABKSRVRQ-DKBJLJRDSA-N	1.0	LKDRXBCSQODPBY-AMVSKUEXSA-N	direct	637267419	14259.0	25.0172766123	1.0	38.5272069954	0.443102930225	2.01	0.605072005415
28131008	637267419	5669.0	19.2636034977	0.88620586045	GUBGYTABKSRVRQ-DKBJLJRDSA-N	1.0	LKDRXBCSQODPBY-AMVSKUEXSA-N	direct	637267419	14492.0	25.0172766123	1.0	38.5272069954	0.443102930225	2.01	0.605072005415
28131009	637267419	5669.0	19.2636034977	0.88620586045	GUBGYTABKSRVRQ-DKBJLJRDSA-N	1.0	LKDRXBCSQODPBY-AMVSKUEXSA-N	direct	637267419	14501.0	25.0172766123	1.0	38.5272069954	0.443102930225	2.01	0.605072005415
28131010	637267419	5669.0	19.2636034977	0.88620586045	GUBGYTABKSRVRQ-DKBJLJRDSA-N	1.0	LKDRXBCSQODPBY-AMVSKUEXSA-N	direct	637267419	14537.0	25.0172766123	1.0	38.5272069954	0.443102930225	2.01	0.605072005415
28131011	637267419	5669.0	19.2636034977	0.88620586045	GUBGYTABKSRVRQ-DKBJLJRDSA-N	1.0	LKDRXBCSQODPBY-AMVSKUEXSA-N	direct	637267419	14625.0	25.0172766123	1.0	38.5272069954	0.443102930225	2.01	0.605072005415
28131012	637267419	5669.0	19.2636034977	0.88620586045	GUBGYTABKSRVRQ-DKBJLJRDSA-N	1.0	LKDRXBCSQODPBY-AMVSKUEXSA-N	direct	637267419	14695.0	25.0172766123	1.0	38.5272069954	0.443102930225	2.01	0.605072005415
28131013	637267419	5669.0	19.2636034977	0.88620586045	GUBGYTABKSRVRQ-DKBJLJRDSA-N	1.0	LKDRXBCSQODPBY-AMVSKUEXSA-N	direct	637267419	14713.0	25.0172766123	1.0	38.5272069954	0.443102930225	2.01	0.605072005415
28131014	637267419	5669.0	19.2636034977	0.88620586045	GUBGYTABKSRVRQ-DKBJLJRDSA-N	1.0	LKDRXBCSQODPBY-AMVSKUEXSA-N	direct	637267419	16586.0	25.0172766123	1.0	38.5272069954	0.443102930225	2.01	0.605072005415
28131015	637267419	5669.0	19.2636034977	0.88620586045	GUBGYTABKSRVRQ-DKBJLJRDSA-N	1.0	LKDRXBCSQODPBY-AMVSKUEXSA-N	direct	637267419	16717.0	25.0172766123	1.0	38.5272069954	0.443102930225	2.01	0.605072005415
28131016	637267419	5669.0	19.2636034977	0.88620586045	GUBGYTABKSRVRQ-DKBJLJRDSA-N	1.0	LKDRXBCSQODPBY-AMVSKUEXSA-N	direct	637267419	16745.0	25.0172766123	1.0	38.5272069954	0.443102930225	2.01	0.605072005415
28131017	637267419	5669.0	19.2636034977	0.88620586045	GUBGYTABKSRVRQ-DKBJLJRDSA-N	1.0	LKDRXBCSQODPBY-AMVSKUEXSA-N	direct	637267419	16791.0	25.0172766123	1.0	38.5272069954	0.443102930225	2.01	0.605072005415
28131018	637267419	5669.0	19.2636034977	0.88620586045	GUBGYTABKSRVRQ-DKBJLJRDSA-N	1.0	LKDRXBCSQODPBY-AMVSKUEXSA-N	direct	637267419	16810.0	25.0172766123	1.0	38.5272069954	0.443102930225	2.01	0.605072005415
28131019	637267419	5669.0	19.2636034977	0.88620586045	GUBGYTABKSRVRQ-DKBJLJRDSA-N	1.0	LKDRXBCSQODPBY-AMVSKUEXSA-N	direct	637267419	1810.0	24.9665762445	1.0	38.5272069954	0.443102930225	2.01	0.605072005415
28131021	637267419	5669.0	19.2636034977	0.88620586045	GUBGYTABKSRVRQ-DKBJLJRDSA-N	1.0	LKDRXBCSQODPBY-AMVSKUEXSA-N	direct	637267419	2331.0	23.7077439286	1.0	38.5272069954	0.443102930225	2.01	0.605072005415
28131022	637267419	5669.0	19.2636034977	0.88620586045	GUBGYTABKSRVRQ-DKBJLJRDSA-N	1.0	LKDRXBCSQODPBY-AMVSKUEXSA-N	direct	637267419	4385.0	23.7077439286	1.0	38.5272069954	0.443102930225	2.01	0.605072005415
28131023	637267419	5669.0	19.2636034977	0.88620586045	GUBGYTABKSRVRQ-DKBJLJRDSA-N	1.0	LKDRXBCSQODPBY-AMVSKUEXSA-N	direct	637267419	12108.0	23.7077439286	1.0	38.5272069954	0.443102930225	2.01	0.605072005415
28131024	637267419	5669.0	19.2636034977	0.88620586045	GUBGYTABKSRVRQ-DKBJLJRDSA-N	1.0	LKDRXBCSQODPBY-AMVSKUEXSA-N	direct	637267419	13884.0	23.7077439286	1.0	38.5272069954	0.443102930225	2.01	0.605072005415
28131025	637267419	5669.0	19.2636034977	0.88620586045	GUBGYTABKSRVRQ-DKBJLJRDSA-N	1.0	LKDRXBCSQODPBY-AMVSKUEXSA-N	direct	637267419	971.0	22.2831622767	1.0	38.5272069954	0.443102930225	2.01	0.605072005415
28131026	637267419	5669.0	19.2636034977	0.88620586045	GUBGYTABKSRVRQ-DKBJLJRDSA-N	1.0	LKDRXBCSQODPBY-AMVSKUEXSA-N	direct	637267419	13940.0	22.2831622767	1.0	38.5272069954	0.443102930225	2.01	0.605072005415
28131027	637267419	5669.0	19.2636034977	0.88620586045	GUBGYTABKSRVRQ-DKBJLJRDSA-N	1.0	LKDRXBCSQODPBY-AMVSKUEXSA-N	direct	637267419	3242.0	21.6179829574	1.0	38.5272069954	0.443102930225	2.01	0.605072005415
28131029	637267419	5669.0	19.2636034977	0.88620586045	GUBGYTABKSRVRQ-DKBJLJRDSA-N	1.0	LKDRXBCSQODPBY-AMVSKUEXSA-N	direct	637267419	16760.0	21.6179829574	1.0	38.5272069954	0.443102930225	2.01	0.605072005415
45728334	637268216	14743.0	19.5185573715	0.87412910321	GUBGYTABKSRVRQ-DKBJLJRDSA-N	1.0	WQZGKKKJIJFFOK-GASJEMHNSA-N	direct	637268216	13107.0	22.7825160558	1.0	39.037114743	0.437064551605	2.01	0.604985334314
45728336	637268216	14743.0	19.5185573715	0.87412910321	GUBGYTABKSRVRQ-DKBJLJRDSA-N	1.0	WQZGKKKJIJFFOK-GASJEMHNSA-N	direct	637268216	15110.0	22.7825160558	1.0	39.037114743	0.437064551605	2.01	0.604985334314
45728337	637268216	14743.0	19.5185573715	0.87412910321	GUBGYTABKSRVRQ-DKBJLJRDSA-N	1.0	WQZGKKKJIJFFOK-GASJEMHNSA-N	direct	637268216	15763.0	22.7825160558	1.0	39.037114743	0.437064551605	2.01	0.604985334314
53146676	637268852	14743.0	21.6179829574	0.833444503492	GUBGYTABKSRVRQ-DKBJLJRDSA-N	1.0	WQZGKKKJIJFFOK-GASJEMHNSA-N	direct	637268852	13107.0	20.343901798	1.0	40.687803596	0.416722251746	2.01	0.604041472262
53146678	637268852	14743.0	21.6179829574	0.833444503492	GUBGYTABKSRVRQ-DKBJLJRDSA-N	1.0	WQZGKKKJIJFFOK-GASJEMHNSA-N	direct	637268852	15110.0	20.343901798	1.0	40.687803596	0.416722251746	2.01	0.604041472262
53146679	637268852	14743.0	21.6179829574	0.833444503492	GUBGYTABKSRVRQ-DKBJLJRDSA-N	1.0	WQZGKKKJIJFFOK-GASJEMHNSA-N	direct	637268852	15763.0	20.343901798	1.0	40.687803596	0.416722251746	2.01	0.604041472262
45655959	637265341	10975.0	20.2388241868	0.833444503492	GUBGYTABKSRVRQ-DKBJLJRDSA-N	1.0	RFSUNEUAIZKAJO-ARQDHWQXSA-N	direct	637265341	12565.0	25.9913998282	1.0	40.4776483737	0.416722251746	2.01	0.603259978319
45655960	637265341	10975.0	20.2388241868	0.833444503492	GUBGYTABKSRVRQ-DKBJLJRDSA-N	1.0	RFSUNEUAIZKAJO-ARQDHWQXSA-N	direct	637265341	12638.0	25.9913998282	1.0	40.4776483737	0.416722251746	2.01	0.603259978319
45655961	637265341	10975.0	20.2388241868	0.833444503492	GUBGYTABKSRVRQ-DKBJLJRDSA-N	1.0	RFSUNEUAIZKAJO-ARQDHWQXSA-N	direct	637265341	15983.0	25.9913998282	1.0	40.4776483737	0.416722251746	2.01	0.603259978319
28131589	637267419	5669.0	19.2636034977	0.87412910321	GUBGYTABKSRVRQ-DKBJLJRDSA-N	1.0	LKDRXBCSQODPBY-AMVSKUEXSA-N	direct	637267419	4116.0	25.3565473235	1.0	38.5272069954	0.437064551605	2.01	0.602999984033
28131592	637267419	5669.0	19.2636034977	0.87412910321	GUBGYTABKSRVRQ-DKBJLJRDSA-N	1.0	LKDRXBCSQODPBY-AMVSKUEXSA-N	direct	637267419	12747.0	25.0172766123	1.0	38.5272069954	0.437064551605	2.01	0.602999984033
28131593	637267419	5669.0	19.2636034977	0.87412910321	GUBGYTABKSRVRQ-DKBJLJRDSA-N	1.0	LKDRXBCSQODPBY-AMVSKUEXSA-N	direct	637267419	12759.0	25.0172766123	1.0	38.5272069954	0.437064551605	2.01	0.602999984033
28131594	637267419	5669.0	19.2636034977	0.87412910321	GUBGYTABKSRVRQ-DKBJLJRDSA-N	1.0	LKDRXBCSQODPBY-AMVSKUEXSA-N	direct	637267419	12985.0	25.0172766123	1.0	38.5272069954	0.437064551605	2.01	0.602999984033
28131595	637267419	5669.0	19.2636034977	0.87412910321	GUBGYTABKSRVRQ-DKBJLJRDSA-N	1.0	LKDRXBCSQODPBY-AMVSKUEXSA-N	direct	637267419	13004.0	25.0172766123	1.0	38.5272069954	0.437064551605	2.01	0.602999984033
28131596	637267419	5669.0	19.2636034977	0.87412910321	GUBGYTABKSRVRQ-DKBJLJRDSA-N	1.0	LKDRXBCSQODPBY-AMVSKUEXSA-N	direct	637267419	13006.0	25.0172766123	1.0	38.5272069954	0.437064551605	2.01	0.602999984033
28131597	637267419	5669.0	19.2636034977	0.87412910321	GUBGYTABKSRVRQ-DKBJLJRDSA-N	1.0	LKDRXBCSQODPBY-AMVSKUEXSA-N	direct	637267419	13273.0	25.0172766123	1.0	38.5272069954	0.437064551605	2.01	0.602999984033
28131598	637267419	5669.0	19.2636034977	0.87412910321	GUBGYTABKSRVRQ-DKBJLJRDSA-N	1.0	LKDRXBCSQODPBY-AMVSKUEXSA-N	direct	637267419	13292.0	25.0172766123	1.0	38.5272069954	0.437064551605	2.01	0.602999984033
28131599	637267419	5669.0	19.2636034977	0.87412910321	GUBGYTABKSRVRQ-DKBJLJRDSA-N	1.0	LKDRXBCSQODPBY-AMVSKUEXSA-N	direct	637267419	13411.0	25.0172766123	1.0	38.5272069954	0.437064551605	2.01	0.602999984033
28131600	637267419	5669.0	19.2636034977	0.87412910321	GUBGYTABKSRVRQ-DKBJLJRDSA-N	1.0	LKDRXBCSQODPBY-AMVSKUEXSA-N	direct	637267419	13457.0	25.0172766123	1.0	38.5272069954	0.437064551605	2.01	0.602999984033
28131601	637267419	5669.0	19.2636034977	0.87412910321	GUBGYTABKSRVRQ-DKBJLJRDSA-N	1.0	LKDRXBCSQODPBY-AMVSKUEXSA-N	direct	637267419	13470.0	25.0172766123	1.0	38.5272069954	0.437064551605	2.01	0.602999984033
28131602	637267419	5669.0	19.2636034977	0.87412910321	GUBGYTABKSRVRQ-DKBJLJRDSA-N	1.0	LKDRXBCSQODPBY-AMVSKUEXSA-N	direct	637267419	13552.0	25.0172766123	1.0	38.5272069954	0.437064551605	2.01	0.602999984033
28131603	637267419	5669.0	19.2636034977	0.87412910321	GUBGYTABKSRVRQ-DKBJLJRDSA-N	1.0	LKDRXBCSQODPBY-AMVSKUEXSA-N	direct	637267419	13705.0	25.0172766123	1.0	38.5272069954	0.437064551605	2.01	0.602999984033
28131604	637267419	5669.0	19.2636034977	0.87412910321	GUBGYTABKSRVRQ-DKBJLJRDSA-N	1.0	LKDRXBCSQODPBY-AMVSKUEXSA-N	direct	637267419	13869.0	25.0172766123	1.0	38.5272069954	0.437064551605	2.01	0.602999984033
28131605	637267419	5669.0	19.2636034977	0.87412910321	GUBGYTABKSRVRQ-DKBJLJRDSA-N	1.0	LKDRXBCSQODPBY-AMVSKUEXSA-N	direct	637267419	13919.0	25.0172766123	1.0	38.5272069954	0.437064551605	2.01	0.602999984033
28131606	637267419	5669.0	19.2636034977	0.87412910321	GUBGYTABKSRVRQ-DKBJLJRDSA-N	1.0	LKDRXBCSQODPBY-AMVSKUEXSA-N	direct	637267419	13934.0	25.0172766123	1.0	38.5272069954	0.437064551605	2.01	0.602999984033
28131607	637267419	5669.0	19.2636034977	0.87412910321	GUBGYTABKSRVRQ-DKBJLJRDSA-N	1.0	LKDRXBCSQODPBY-AMVSKUEXSA-N	direct	637267419	14112.0	25.0172766123	1.0	38.5272069954	0.437064551605	2.01	0.602999984033
28131608	637267419	5669.0	19.2636034977	0.87412910321	GUBGYTABKSRVRQ-DKBJLJRDSA-N	1.0	LKDRXBCSQODPBY-AMVSKUEXSA-N	direct	637267419	14119.0	25.0172766123	1.0	38.5272069954	0.437064551605	2.01	0.602999984033
28131609	637267419	5669.0	19.2636034977	0.87412910321	GUBGYTABKSRVRQ-DKBJLJRDSA-N	1.0	LKDRXBCSQODPBY-AMVSKUEXSA-N	direct	637267419	14259.0	25.0172766123	1.0	38.5272069954	0.437064551605	2.01	0.602999984033
28131610	637267419	5669.0	19.2636034977	0.87412910321	GUBGYTABKSRVRQ-DKBJLJRDSA-N	1.0	LKDRXBCSQODPBY-AMVSKUEXSA-N	direct	637267419	14492.0	25.0172766123	1.0	38.5272069954	0.437064551605	2.01	0.602999984033
28131611	637267419	5669.0	19.2636034977	0.87412910321	GUBGYTABKSRVRQ-DKBJLJRDSA-N	1.0	LKDRXBCSQODPBY-AMVSKUEXSA-N	direct	637267419	14501.0	25.0172766123	1.0	38.5272069954	0.437064551605	2.01	0.602999984033
28131612	637267419	5669.0	19.2636034977	0.87412910321	GUBGYTABKSRVRQ-DKBJLJRDSA-N	1.0	LKDRXBCSQODPBY-AMVSKUEXSA-N	direct	637267419	14537.0	25.0172766123	1.0	38.5272069954	0.437064551605	2.01	0.602999984033
28131613	637267419	5669.0	19.2636034977	0.87412910321	GUBGYTABKSRVRQ-DKBJLJRDSA-N	1.0	LKDRXBCSQODPBY-AMVSKUEXSA-N	direct	637267419	14625.0	25.0172766123	1.0	38.5272069954	0.437064551605	2.01	0.602999984033
28131614	637267419	5669.0	19.2636034977	0.87412910321	GUBGYTABKSRVRQ-DKBJLJRDSA-N	1.0	LKDRXBCSQODPBY-AMVSKUEXSA-N	direct	637267419	14695.0	25.0172766123	1.0	38.5272069954	0.437064551605	2.01	0.602999984033
28131615	637267419	5669.0	19.2636034977	0.87412910321	GUBGYTABKSRVRQ-DKBJLJRDSA-N	1.0	LKDRXBCSQODPBY-AMVSKUEXSA-N	direct	637267419	14713.0	25.0172766123	1.0	38.5272069954	0.437064551605	2.01	0.602999984033
28131616	637267419	5669.0	19.2636034977	0.87412910321	GUBGYTABKSRVRQ-DKBJLJRDSA-N	1.0	LKDRXBCSQODPBY-AMVSKUEXSA-N	direct	637267419	16586.0	25.0172766123	1.0	38.5272069954	0.437064551605	2.01	0.602999984033
28131617	637267419	5669.0	19.2636034977	0.87412910321	GUBGYTABKSRVRQ-DKBJLJRDSA-N	1.0	LKDRXBCSQODPBY-AMVSKUEXSA-N	direct	637267419	16717.0	25.0172766123	1.0	38.5272069954	0.437064551605	2.01	0.602999984033
28131618	637267419	5669.0	19.2636034977	0.87412910321	GUBGYTABKSRVRQ-DKBJLJRDSA-N	1.0	LKDRXBCSQODPBY-AMVSKUEXSA-N	direct	637267419	16745.0	25.0172766123	1.0	38.5272069954	0.437064551605	2.01	0.602999984033
28131619	637267419	5669.0	19.2636034977	0.87412910321	GUBGYTABKSRVRQ-DKBJLJRDSA-N	1.0	LKDRXBCSQODPBY-AMVSKUEXSA-N	direct	637267419	16791.0	25.0172766123	1.0	38.5272069954	0.437064551605	2.01	0.602999984033
28131620	637267419	5669.0	19.2636034977	0.87412910321	GUBGYTABKSRVRQ-DKBJLJRDSA-N	1.0	LKDRXBCSQODPBY-AMVSKUEXSA-N	direct	637267419	16810.0	25.0172766123	1.0	38.5272069954	0.437064551605	2.01	0.602999984033
28131621	637267419	5669.0	19.2636034977	0.87412910321	GUBGYTABKSRVRQ-DKBJLJRDSA-N	1.0	LKDRXBCSQODPBY-AMVSKUEXSA-N	direct	637267419	1810.0	24.9665762445	1.0	38.5272069954	0.437064551605	2.01	0.602999984033
28131623	637267419	5669.0	19.2636034977	0.87412910321	GUBGYTABKSRVRQ-DKBJLJRDSA-N	1.0	LKDRXBCSQODPBY-AMVSKUEXSA-N	direct	637267419	2331.0	23.7077439286	1.0	38.5272069954	0.437064551605	2.01	0.602999984033
28131624	637267419	5669.0	19.2636034977	0.87412910321	GUBGYTABKSRVRQ-DKBJLJRDSA-N	1.0	LKDRXBCSQODPBY-AMVSKUEXSA-N	direct	637267419	4385.0	23.7077439286	1.0	38.5272069954	0.437064551605	2.01	0.602999984033
28131625	637267419	5669.0	19.2636034977	0.87412910321	GUBGYTABKSRVRQ-DKBJLJRDSA-N	1.0	LKDRXBCSQODPBY-AMVSKUEXSA-N	direct	637267419	12108.0	23.7077439286	1.0	38.5272069954	0.437064551605	2.01	0.602999984033
28131626	637267419	5669.0	19.2636034977	0.87412910321	GUBGYTABKSRVRQ-DKBJLJRDSA-N	1.0	LKDRXBCSQODPBY-AMVSKUEXSA-N	direct	637267419	13884.0	23.7077439286	1.0	38.5272069954	0.437064551605	2.01	0.602999984033
28131627	637267419	5669.0	19.2636034977	0.87412910321	GUBGYTABKSRVRQ-DKBJLJRDSA-N	1.0	LKDRXBCSQODPBY-AMVSKUEXSA-N	direct	637267419	971.0	22.2831622767	1.0	38.5272069954	0.437064551605	2.01	0.602999984033
28131628	637267419	5669.0	19.2636034977	0.87412910321	GUBGYTABKSRVRQ-DKBJLJRDSA-N	1.0	LKDRXBCSQODPBY-AMVSKUEXSA-N	direct	637267419	13940.0	22.2831622767	1.0	38.5272069954	0.437064551605	2.01	0.602999984033
28131629	637267419	5669.0	19.2636034977	0.87412910321	GUBGYTABKSRVRQ-DKBJLJRDSA-N	1.0	LKDRXBCSQODPBY-AMVSKUEXSA-N	direct	637267419	3242.0	21.6179829574	1.0	38.5272069954	0.437064551605	2.01	0.602999984033
28131631	637267419	5669.0	19.2636034977	0.87412910321	GUBGYTABKSRVRQ-DKBJLJRDSA-N	1.0	LKDRXBCSQODPBY-AMVSKUEXSA-N	direct	637267419	16760.0	21.6179829574	1.0	38.5272069954	0.437064551605	2.01	0.602999984033
53146723	637268852	14743.0	21.6179829574	0.902555688805	GUBGYTABKSRVRQ-DKBJLJRDSA-N	1.0	WQZGKKKJIJFFOK-GASJEMHNSA-N	direct	637268852	1022.0	18.6345120151	1.0	37.2690240302	0.451277844403	2.01	0.602819137244
53146724	637268852	14743.0	21.6179829574	0.902555688805	GUBGYTABKSRVRQ-DKBJLJRDSA-N	1.0	WQZGKKKJIJFFOK-GASJEMHNSA-N	direct	637268852	2674.0	18.6345120151	1.0	37.2690240302	0.451277844403	2.01	0.602819137244
53146725	637268852	14743.0	21.6179829574	0.902555688805	GUBGYTABKSRVRQ-DKBJLJRDSA-N	1.0	WQZGKKKJIJFFOK-GASJEMHNSA-N	direct	637268852	5074.0	18.6345120151	1.0	37.2690240302	0.451277844403	2.01	0.602819137244
53146807	637268852	14743.0	21.6179829574	0.901750025289	GUBGYTABKSRVRQ-DKBJLJRDSA-N	1.0	WQZGKKKJIJFFOK-GASJEMHNSA-N	direct	637268852	1022.0	18.6345120151	1.0	37.2690240302	0.450875012644	2.01	0.602684566034
53146808	637268852	14743.0	21.6179829574	0.901750025289	GUBGYTABKSRVRQ-DKBJLJRDSA-N	1.0	WQZGKKKJIJFFOK-GASJEMHNSA-N	direct	637268852	2674.0	18.6345120151	1.0	37.2690240302	0.450875012644	2.01	0.602684566034
53146809	637268852	14743.0	21.6179829574	0.901750025289	GUBGYTABKSRVRQ-DKBJLJRDSA-N	1.0	WQZGKKKJIJFFOK-GASJEMHNSA-N	direct	637268852	5074.0	18.6345120151	1.0	37.2690240302	0.450875012644	2.01	0.602684566034
51102499	637265347	3314.0	18.8096683018	0.902555688805	GUBGYTABKSRVRQ-DKBJLJRDSA-N	1.0	WQZGKKKJIJFFOK-GASJEMHNSA-N	direct	637265347	14900.0	18.5900668767	1.0	37.1801337533	0.451277844403	2.01	0.602459369615
51102500	637265347	3314.0	18.8096683018	0.902555688805	GUBGYTABKSRVRQ-DKBJLJRDSA-N	1.0	WQZGKKKJIJFFOK-GASJEMHNSA-N	direct	637265347	15816.0	18.5900668767	1.0	37.1801337533	0.451277844403	2.01	0.602459369615
51102895	637265347	3314.0	18.8096683018	0.901750025289	GUBGYTABKSRVRQ-DKBJLJRDSA-N	1.0	WQZGKKKJIJFFOK-GASJEMHNSA-N	direct	637265347	14900.0	18.5900668767	1.0	37.1801337533	0.450875012644	2.01	0.602324878718
51102896	637265347	3314.0	18.8096683018	0.901750025289	GUBGYTABKSRVRQ-DKBJLJRDSA-N	1.0	WQZGKKKJIJFFOK-GASJEMHNSA-N	direct	637265347	15816.0	18.5900668767	1.0	37.1801337533	0.450875012644	2.01	0.602324878718
39678229	637270841	1028.0	20.0695604052	0.833444503492	GUBGYTABKSRVRQ-DKBJLJRDSA-N	1.0	RFSUNEUAIZKAJO-VRPWFDPXSA-N	direct	637270841	561.0	24.5287082889	1.0	40.1391208105	0.416722251746	2.01	0.60199468892
39678230	637270841	1028.0	20.0695604052	0.833444503492	GUBGYTABKSRVRQ-DKBJLJRDSA-N	1.0	RFSUNEUAIZKAJO-VRPWFDPXSA-N	direct	637270841	3534.0	24.5287082889	1.0	40.1391208105	0.416722251746	2.01	0.60199468892
39678231	637270841	1028.0	20.0695604052	0.833444503492	GUBGYTABKSRVRQ-DKBJLJRDSA-N	1.0	RFSUNEUAIZKAJO-VRPWFDPXSA-N	direct	637270841	13472.0	24.5287082889	1.0	40.1391208105	0.416722251746	2.01	0.60199468892
53090449	637268206	14743.0	9.97881070093	0.833444503492	GUBGYTABKSRVRQ-DKBJLJRDSA-N	1.0	WQZGKKKJIJFFOK-GASJEMHNSA-N	direct	637268206	14743.0	17.1487416513	2.0	19.9576214019	0.416722251746	2.01	0.601153513412
27362015	640738214	5669.0	18.3736596326	0.902555688805	GUBGYTABKSRVRQ-DKBJLJRDSA-N	1.0	LKDRXBCSQODPBY-AMVSKUEXSA-N	direct	640738214	4116.0	24.3936186349	1.0	36.7473192652	0.451277844403	2.01	0.600698353745
27362016	640738214	5669.0	18.3736596326	0.902555688805	GUBGYTABKSRVRQ-DKBJLJRDSA-N	1.0	LKDRXBCSQODPBY-AMVSKUEXSA-N	direct	640738214	1846.0	22.7495799977	1.0	36.7473192652	0.451277844403	2.01	0.600698353745
27362017	640738214	5669.0	18.3736596326	0.902555688805	GUBGYTABKSRVRQ-DKBJLJRDSA-N	1.0	LKDRXBCSQODPBY-AMVSKUEXSA-N	direct	640738214	2046.0	22.7495799977	1.0	36.7473192652	0.451277844403	2.01	0.600698353745
27362018	640738214	5669.0	18.3736596326	0.902555688805	GUBGYTABKSRVRQ-DKBJLJRDSA-N	1.0	LKDRXBCSQODPBY-AMVSKUEXSA-N	direct	640738214	3536.0	22.7495799977	1.0	36.7473192652	0.451277844403	2.01	0.600698353745
27362019	640738214	5669.0	18.3736596326	0.902555688805	GUBGYTABKSRVRQ-DKBJLJRDSA-N	1.0	LKDRXBCSQODPBY-AMVSKUEXSA-N	direct	640738214	4708.0	22.7495799977	1.0	36.7473192652	0.451277844403	2.01	0.600698353745
27362020	640738214	5669.0	18.3736596326	0.902555688805	GUBGYTABKSRVRQ-DKBJLJRDSA-N	1.0	LKDRXBCSQODPBY-AMVSKUEXSA-N	direct	640738214	5039.0	22.7495799977	1.0	36.7473192652	0.451277844403	2.01	0.600698353745
27362021	640738214	5669.0	18.3736596326	0.902555688805	GUBGYTABKSRVRQ-DKBJLJRDSA-N	1.0	LKDRXBCSQODPBY-AMVSKUEXSA-N	direct	640738214	263.0	22.4962093169	1.0	36.7473192652	0.451277844403	2.01	0.600698353745
27362022	640738214	5669.0	18.3736596326	0.902555688805	GUBGYTABKSRVRQ-DKBJLJRDSA-N	1.0	LKDRXBCSQODPBY-AMVSKUEXSA-N	direct	640738214	4015.0	22.4962093169	1.0	36.7473192652	0.451277844403	2.01	0.600698353745
27362023	640738214	5669.0	18.3736596326	0.902555688805	GUBGYTABKSRVRQ-DKBJLJRDSA-N	1.0	LKDRXBCSQODPBY-AMVSKUEXSA-N	direct	640738214	8422.0	22.1084625423	1.0	36.7473192652	0.451277844403	2.01	0.600698353745
27362271	640738214	5669.0	18.3736596326	0.901750025289	GUBGYTABKSRVRQ-DKBJLJRDSA-N	1.0	LKDRXBCSQODPBY-AMVSKUEXSA-N	direct	640738214	4116.0	24.3936186349	1.0	36.7473192652	0.450875012644	2.01	0.600564255971
27362272	640738214	5669.0	18.3736596326	0.901750025289	GUBGYTABKSRVRQ-DKBJLJRDSA-N	1.0	LKDRXBCSQODPBY-AMVSKUEXSA-N	direct	640738214	1846.0	22.7495799977	1.0	36.7473192652	0.450875012644	2.01	0.600564255971
27362273	640738214	5669.0	18.3736596326	0.901750025289	GUBGYTABKSRVRQ-DKBJLJRDSA-N	1.0	LKDRXBCSQODPBY-AMVSKUEXSA-N	direct	640738214	2046.0	22.7495799977	1.0	36.7473192652	0.450875012644	2.01	0.600564255971
27362274	640738214	5669.0	18.3736596326	0.901750025289	GUBGYTABKSRVRQ-DKBJLJRDSA-N	1.0	LKDRXBCSQODPBY-AMVSKUEXSA-N	direct	640738214	3536.0	22.7495799977	1.0	36.7473192652	0.450875012644	2.01	0.600564255971
27362275	640738214	5669.0	18.3736596326	0.901750025289	GUBGYTABKSRVRQ-DKBJLJRDSA-N	1.0	LKDRXBCSQODPBY-AMVSKUEXSA-N	direct	640738214	4708.0	22.7495799977	1.0	36.7473192652	0.450875012644	2.01	0.600564255971
27362276	640738214	5669.0	18.3736596326	0.901750025289	GUBGYTABKSRVRQ-DKBJLJRDSA-N	1.0	LKDRXBCSQODPBY-AMVSKUEXSA-N	direct	640738214	5039.0	22.7495799977	1.0	36.7473192652	0.450875012644	2.01	0.600564255971
27362277	640738214	5669.0	18.3736596326	0.901750025289	GUBGYTABKSRVRQ-DKBJLJRDSA-N	1.0	LKDRXBCSQODPBY-AMVSKUEXSA-N	direct	640738214	263.0	22.4962093169	1.0	36.7473192652	0.450875012644	2.01	0.600564255971
27362278	640738214	5669.0	18.3736596326	0.901750025289	GUBGYTABKSRVRQ-DKBJLJRDSA-N	1.0	LKDRXBCSQODPBY-AMVSKUEXSA-N	direct	640738214	4015.0	22.4962093169	1.0	36.7473192652	0.450875012644	2.01	0.600564255971
27362279	640738214	5669.0	18.3736596326	0.901750025289	GUBGYTABKSRVRQ-DKBJLJRDSA-N	1.0	LKDRXBCSQODPBY-AMVSKUEXSA-N	direct	640738214	8422.0	22.1084625423	1.0	36.7473192652	0.450875012644	2.01	0.600564255971
53146765	637268852	14743.0	21.6179829574	0.88620586045	GUBGYTABKSRVRQ-DKBJLJRDSA-N	1.0	WQZGKKKJIJFFOK-GASJEMHNSA-N	direct	637268852	1022.0	18.6345120151	1.0	37.2690240302	0.443102930225	2.01	0.600070370858
